## Supplementary Tables for "Long-read metagenomics of soil communities reveals phylum-specific secondary metabolite dynamics" (part 112 of 149)

### Sheet: S5 DESeq2 (continued)
Metagenome	Gene	baseMean	log2FoldChange	lfcSE	stat	pvalue	padj		Metagenome	Gene	baseMean	log2FoldChange	lfcSE	stat	pvalue	padj		Metagenome	Gene	baseMean	log2FoldChange	lfcSE	stat	pvalue	padj
Sequel II	KJCDKOCO_250680	0	NA	NA	NA	NA	NA		Ultimate	BIOFNBDB_484937	1.06248	-0.240588	1.1846	-0.203096	0.83906	NA		Ultimate	BIOFNBDB_1297983	0.102676	0.981186	1.76894	0.554674	0.579117	NA
Sequel II	KJCDKOCO_250681	0.361384	0.909042	1.50701	0.60321	0.546369	NA		Ultimate	BIOFNBDB_484938	1.07058	2.76604	1.70165	1.6255	0.104056	NA		Ultimate	BIOFNBDB_1297984	0	NA	NA	NA	NA	NA
Sequel II	KJCDKOCO_250682	0	NA	NA	NA	NA	NA		Ultimate	BIOFNBDB_484940	0.504382	-0.448148	1.46281	-0.30636	0.759331	NA		Ultimate	BIOFNBDB_1297985	0.0858284	0.95469	1.76288	0.541551	0.588128	NA
Sequel II	KJCDKOCO_250683	0.339583	1.4651	1.58135	0.926489	0.354192	NA		Ultimate	BIOFNBDB_484941	0.290093	-0.700719	1.62134	-0.432185	0.665607	NA		Ultimate	BIOFNBDB_1297986	0.154015	1.05667	1.78406	0.592281	0.553662	NA
Sequel II	KJCDKOCO_250684	1.79029	1.88092	1.32855	1.41577	0.156843	NA		Ultimate	BIOFNBDB_484942	2.93608	0.0275031	0.948696	0.0289905	0.976872	NA		Ultimate	BIOFNBDB_1297987	0	NA	NA	NA	NA	NA
Sequel II	KJCDKOCO_250685	0.526259	-1.19741	1.58548	-0.755235	0.450108	NA		Ultimate	BIOFNBDB_484943	1.47009	-0.175813	1.1161	-0.157525	0.874831	NA		Ultimate	BIOFNBDB_1297988	0.103442	-1.05237	1.80849	-0.581906	0.56063	NA
Sequel II	KJCDKOCO_250686	0.193119	-2.25809	1.55844	-1.44895	0.147353	NA		Ultimate	BIOFNBDB_484944	0.575977	0.0675392	1.74588	0.0386849	0.969142	NA		Ultimate	BIOFNBDB_1297989	0	NA	NA	NA	NA	NA
Sequel II	KJCDKOCO_250687	0	NA	NA	NA	NA	NA		Ultimate	BIOFNBDB_484945	0.069204	0.901756	1.67578	0.538113	0.590499	NA		Ultimate	BIOFNBDB_1297990	0	NA	NA	NA	NA	NA
Sequel II	KJCDKOCO_250688	0.183399	-1.50204	1.58345	-0.948585	0.342832	NA		Ultimate	BIOFNBDB_484946	0.280678	1.71751	1.76096	0.975326	0.329398	NA		Ultimate	BIOFNBDB_1297991	0	NA	NA	NA	NA	NA
Sequel II	KJCDKOCO_250689	0.148535	-0.744019	1.51657	-0.490594	0.623714	NA		Ultimate	BIOFNBDB_484947	0.623987	0.153679	1.54229	0.0996433	0.920628	NA		Ultimate	BIOFNBDB_1297992	0.926195	0.938511	1.55573	0.603263	0.546334	NA
Sequel II	KJCDKOCO_250690	0.409303	-2.36906	1.52473	-1.55376	0.120241	NA		Ultimate	BIOFNBDB_484948	0	NA	NA	NA	NA	NA		Ultimate	BIOFNBDB_1297993	0	NA	NA	NA	NA	NA
Sequel II	KJCDKOCO_250691	0.224772	-1.571	1.53412	-1.02404	0.305819	NA		Ultimate	BIOFNBDB_484950	1.34034	1.61726	1.55545	1.03973	0.298464	NA		Ultimate	BIOFNBDB_1297994	0.513382	1.25287	1.81301	0.691041	0.48954	NA
Sequel II	KJCDKOCO_250692	2.01029	-1.52395	1.35805	-1.12215	0.261797	NA		Ultimate	BIOFNBDB_484951	1.602	2.1647	1.37879	1.56999	0.116416	NA		Ultimate	BIOFNBDB_1297995	0	NA	NA	NA	NA	NA
Sequel II	KJCDKOCO_250693	0.670674	0.477421	1.42682	0.334604	0.737924	NA		Ultimate	BIOFNBDB_484952	1.74852	1.69779	1.2482	1.3602	0.173768	NA		Ultimate	BIOFNBDB_1297996	0.335704	0.787608	1.61823	0.48671	0.626464	NA
Sequel II	KJCDKOCO_250694	0.419157	0.00357783	1.57397	0.00227312	0.998186	NA		Ultimate	BIOFNBDB_484953	0.211253	1.54688	1.75916	0.879326	0.379224	NA		Ultimate	BIOFNBDB_1297997	0.150598	1.06197	1.78502	0.594934	0.551887	NA
Sequel II	KJCDKOCO_250695	0	NA	NA	NA	NA	NA		Ultimate	BIOFNBDB_484954	0.345676	-0.441746	1.48849	-0.296775	0.766638	NA		Ultimate	BIOFNBDB_1297999	0.172422	-0.589984	1.81338	-0.32535	0.744916	NA
Sequel II	KJCDKOCO_250696	0	NA	NA	NA	NA	NA		Ultimate	BIOFNBDB_484955	0.812794	0.161236	1.38601	0.116331	0.90739	NA		Ultimate	BIOFNBDB_1298003	4.0773	4.77462	1.57932	3.02321	0.00250106	NA
Sequel II	KJCDKOCO_250697	0.971795	0.681044	1.39859	0.486952	0.626292	NA		Ultimate	BIOFNBDB_484956	0.0138408	0.647191	1.62486	0.398306	0.690405	NA		Ultimate	BIOFNBDB_1298004	0.508647	2.70398	1.77621	1.52233	0.127925	NA
Sequel II	KJCDKOCO_250698	0.0336423	0.680606	1.43325	0.474868	0.634881	NA		Ultimate	BIOFNBDB_484958	0.483246	2.4727	1.72225	1.43574	0.151076	NA		Ultimate	BIOFNBDB_1298005	0.745741	1.17375	1.61681	0.72597	0.467857	NA
Sequel II	KJCDKOCO_250699	0.21376	1.57425	1.5853	0.993027	0.320697	NA		Ultimate	BIOFNBDB_484959	1.4078	3.03993	1.6747	1.81521	0.0694919	NA		Ultimate	BIOFNBDB_1298006	0	NA	NA	NA	NA	NA
Sequel II	KJCDKOCO_250700	0	NA	NA	NA	NA	NA		Ultimate	BIOFNBDB_484960	0.0545618	0.84382	1.65938	0.508516	0.611091	NA		Ultimate	BIOFNBDB_1298007	3.32942	-0.560507	1.31814	-0.425226	0.670672	NA
Sequel II	KJCDKOCO_250701	0.204485	1.23635	1.56485	0.790078	0.429482	NA		Ultimate	BIOFNBDB_484961	0.882993	0.0210302	1.29265	0.016269	0.98702	NA		Ultimate	BIOFNBDB_1298008	3.33793	0.26293	1.36695	0.192348	0.84747	NA
Sequel II	KJCDKOCO_250702	0	NA	NA	NA	NA	NA		Ultimate	BIOFNBDB_484963	0.788806	-0.735088	1.32811	-0.553486	0.579931	NA		Ultimate	BIOFNBDB_1298009	1.48982	1.88908	1.19836	1.57639	0.114936	NA
Sequel II	KJCDKOCO_250703	0.110307	0.806064	1.47848	0.545199	0.585617	NA		Ultimate	BIOFNBDB_484964	0.427039	-1.06523	1.58388	-0.672547	0.501235	NA		Ultimate	BIOFNBDB_1298010	0.0344902	0.803175	1.72276	0.466215	0.641061	NA
Sequel II	KJCDKOCO_250704	0.417591	0.867247	1.53134	0.566333	0.571168	NA		Ultimate	BIOFNBDB_484965	0.292393	-1.94265	1.65141	-1.17636	0.23945	NA		Ultimate	BIOFNBDB_1298011	0.137961	1.04943	1.78274	0.58866	0.556089	NA
Sequel II	KJCDKOCO_250705	0.0711582	0.754402	1.46156	0.516161	0.605742	NA		Ultimate	BIOFNBDB_484966	0.0488096	-0.710904	1.70509	-0.41693	0.676729	NA		Ultimate	BIOFNBDB_1298012	0.41264	0.272252	1.58559	0.171704	0.86367	NA
Sequel II	KJCDKOCO_250707	1.50649	0.674185	1.31142	0.514088	0.60719	NA		Ultimate	BIOFNBDB_484967	0.0501467	0.848832	1.66089	0.51107	0.609302	NA		Ultimate	BIOFNBDB_1298013	1.00384	0.471452	1.32121	0.356835	0.721215	NA
Sequel II	KJCDKOCO_250708	1.85017	1.68661	1.28352	1.31404	0.188831	NA		Ultimate	BIOFNBDB_484968	0	NA	NA	NA	NA	NA		Ultimate	BIOFNBDB_1298014	1.15695	-0.928809	1.64194	-0.565679	0.571612	NA
Sequel II	KJCDKOCO_250709	0.153327	0.857843	1.49337	0.574436	0.565673	NA		Ultimate	BIOFNBDB_484969	0.345236	0.00154002	1.59623	0.000964791	0.99923	NA		Ultimate	BIOFNBDB_1298015	2.9766	-0.0768971	1.0507	-0.0731867	0.941658	NA
Sequel II	KJCDKOCO_250710	0.121402	0.807711	1.47898	0.546127	0.584979	NA		Ultimate	BIOFNBDB_484971	0.925037	-2.0032	1.2819	-1.56269	0.118126	NA		Ultimate	BIOFNBDB_1298016	0.199379	1.961	1.82847	1.07248	0.283503	NA
Sequel II	KJCDKOCO_250711	0.813503	1.49401	1.51188	0.988181	0.323064	NA		Ultimate	BIOFNBDB_484972	0.44124	-1.78301	1.52689	-1.16774	0.242911	NA		Ultimate	BIOFNBDB_1298017	2.50943	0.960475	1.10796	0.866887	0.386004	NA
Sequel II	KJCDKOCO_250714	0	NA	NA	NA	NA	NA		Ultimate	BIOFNBDB_484973	0.683776	-0.906227	1.599	-0.566745	0.570888	NA		Ultimate	BIOFNBDB_1298019	0.847119	-0.830452	1.17802	-0.704955	0.480838	NA
Sequel II	KJCDKOCO_250715	0	NA	NA	NA	NA	NA		Ultimate	BIOFNBDB_484974	0.694402	-0.615974	1.39069	-0.442925	0.65782	NA		Ultimate	BIOFNBDB_1298020	1.47456	-0.536177	1.523	-0.352053	0.724799	NA
Sequel II	KJCDKOCO_250716	0	NA	NA	NA	NA	NA		Ultimate	BIOFNBDB_484975	0.772708	-0.380689	1.49127	-0.255278	0.798508	NA		Ultimate	BIOFNBDB_1298021	0.947199	-0.447208	1.3611	-0.328564	0.742485	NA
Sequel II	KJCDKOCO_250717	0	NA	NA	NA	NA	NA		Ultimate	BIOFNBDB_484976	0.218049	0.872122	1.66769	0.522952	0.601008	NA		Ultimate	BIOFNBDB_1298022	0	NA	NA	NA	NA	NA
Sequel II	KJCDKOCO_250718	0	NA	NA	NA	NA	NA		Ultimate	BIOFNBDB_484977	0.330245	-1.10422	1.76099	-0.627046	0.530629	NA		Ultimate	BIOFNBDB_1298023	4.09024	-0.40982	0.952316	-0.430341	0.666948	NA
Sequel II	KJCDKOCO_250719	0.0753986	-0.184405	1.497	-0.123183	0.901963	NA		Ultimate	BIOFNBDB_484979	1.04882	1.76375	1.53327	1.15032	0.250011	NA		Ultimate	BIOFNBDB_1298024	1.66598	-0.977935	1.14956	-0.850703	0.394934	NA
Sequel II	KJCDKOCO_250720	0	NA	NA	NA	NA	NA		Ultimate	BIOFNBDB_484980	0.690426	-0.681014	1.50574	-0.452279	0.651068	NA		Ultimate	BIOFNBDB_1298025	1.89058	0.296687	1.08002	0.274704	0.783543	NA
Sequel II	KJCDKOCO_250721	0	NA	NA	NA	NA	NA		Ultimate	BIOFNBDB_484981	0.107404	0.935935	1.68437	0.555658	0.578445	NA		Ultimate	BIOFNBDB_1298026	0.0129877	0.642477	1.72002	0.373529	0.708755	NA
Sequel II	KJCDKOCO_250722	0	NA	NA	NA	NA	NA		Ultimate	BIOFNBDB_484982	0.917964	0.553575	1.59407	0.347272	0.728387	NA		Ultimate	BIOFNBDB_1298027	1.67164	3.6189	1.68902	2.1426	0.0321452	NA
Sequel II	KJCDKOCO_250723	0.40513	-0.433935	1.58513	-0.273753	0.784275	NA		Ultimate	BIOFNBDB_484984	0.224709	-0.513827	1.60645	-0.319853	0.74908	NA		Ultimate	BIOFNBDB_1298028	0.152664	-0.906496	1.79164	-0.505959	0.612886	NA
Sequel II	KJCDKOCO_250724	1.04746	-0.824797	1.17342	-0.702898	0.482119	NA		Ultimate	BIOFNBDB_484985	0.0276816	0.769339	1.63442	0.470709	0.637848	NA		Ultimate	BIOFNBDB_1298029	1.11466	0.580589	1.22408	0.474305	0.635283	NA
Sequel II	KJCDKOCO_250725	1.71124	0.158233	1.02709	0.15406	0.877563	NA		Ultimate	BIOFNBDB_484986	0.0699376	-1.48908	1.71427	-0.868641	0.385044	NA		Ultimate	BIOFNBDB_1298030	0.75152	-1.23712	1.376	-0.899074	0.368613	NA
Sequel II	KJCDKOCO_250729	0	NA	NA	NA	NA	NA		Ultimate	BIOFNBDB_484987	0.234692	0.218934	1.76096	0.124327	0.901057	NA		Ultimate	BIOFNBDB_1298031	0.26174	-0.296967	1.82616	-0.162618	0.870819	NA
Sequel II	KJCDKOCO_250730	0.0955703	-0.982687	1.50887	-0.651273	0.51487	NA		Ultimate	BIOFNBDB_484990	2.97215	-0.687144	1.16177	-0.591463	0.55421	NA		Ultimate	BIOFNBDB_1298033	3.1224	1.6077	1.24796	1.28826	0.197655	NA
Sequel II	KJCDKOCO_250731	0	NA	NA	NA	NA	NA		Ultimate	BIOFNBDB_484993	2.07658	-0.253383	1.41334	-0.17928	0.857718	NA		Ultimate	BIOFNBDB_1298034	1.86047	2.23351	1.19357	1.87129	0.0613053	NA
Sequel II	KJCDKOCO_250732	0	NA	NA	NA	NA	NA		Ultimate	BIOFNBDB_484995	0	NA	NA	NA	NA	NA		Ultimate	BIOFNBDB_1298035	0.796064	-0.323539	1.12473	-0.287661	0.773606	NA
Sequel II	KJCDKOCO_250737	0.0336423	0.680606	1.43325	0.474868	0.634881	NA		Ultimate	BIOFNBDB_484996	1.47551	1.4975	1.43479	1.0437	0.296623	NA		Ultimate	BIOFNBDB_1298036	1.02439	1.55677	1.53732	1.01266	0.311225	NA
Sequel II	KJCDKOCO_250739	0	NA	NA	NA	NA	NA		Ultimate	BIOFNBDB_484997	0.634339	-1.00077	1.6746	-0.597621	0.550093	NA		Ultimate	BIOFNBDB_1298039	1.91575	-0.370751	0.888824	-0.417125	0.676587	NA
Sequel II	KJCDKOCO_250740	0.914722	-0.0548634	1.49746	-0.0366377	0.970774	NA		Ultimate	BIOFNBDB_484998	0.780259	-0.494633	1.54779	-0.319574	0.749291	NA		Ultimate	BIOFNBDB_1298040	3.5244	-0.182516	0.912414	-0.200037	0.841452	NA
Sequel II	KJCDKOCO_250746	0.0613714	-0.304079	1.49166	-0.203853	0.838469	NA		Ultimate	BIOFNBDB_484999	1.52339	-1.24107	1.22568	-1.01255	0.311273	NA		Ultimate	BIOFNBDB_1298041	3.53371	-0.511545	0.82384	-0.620928	0.534647	NA
Sequel II	KJCDKOCO_250747	0	NA	NA	NA	NA	NA		Ultimate	BIOFNBDB_485000	0.0825319	-0.439045	1.71267	-0.256351	0.79768	NA		Ultimate	BIOFNBDB_1298042	1.17886	-0.64323	1.08536	-0.592641	0.553422	NA
Sequel II	KJCDKOCO_250748	0.0496062	0.718344	1.44839	0.495961	0.619922	NA		Ultimate	BIOFNBDB_485001	0.139875	-2.01042	1.72495	-1.1655	0.243819	NA		Ultimate	BIOFNBDB_1298043	2.47479	-0.777577	0.991464	-0.784272	0.432881	NA
Sequel II	KJCDKOCO_250749	0	NA	NA	NA	NA	NA		Ultimate	BIOFNBDB_485002	1.12908	0.91901	1.57325	0.584148	0.55912	NA		Ultimate	BIOFNBDB_1298044	0.0129877	0.642477	1.72002	0.373529	0.708755	NA
Sequel II	KJCDKOCO_250750	2.22172	-0.236802	1.10872	-0.213582	0.830873	NA		Ultimate	BIOFNBDB_485003	0	NA	NA	NA	NA	NA		Ultimate	BIOFNBDB_1298045	2.53021	0.285785	1.24669	0.229235	0.818686	NA
Sequel II	KJCDKOCO_250751	0	NA	NA	NA	NA	NA		Ultimate	BIOFNBDB_485004	0.268619	-0.113063	1.7013	-0.0664567	0.947014	NA		Ultimate	BIOFNBDB_1298046	1.77544	-0.187688	1.25954	-0.149013	0.881543	NA
Sequel II	KJCDKOCO_250752	0.153633	-1.03304	1.51846	-0.680323	0.4963	NA		Ultimate	BIOFNBDB_485005	0.12803	-0.0390205	1.71965	-0.0226909	0.981897	NA		Ultimate	BIOFNBDB_1298047	0.566259	0.702922	1.45901	0.481781	0.629961	NA
Sequel II	KJCDKOCO_250753	0.554141	-1.44416	1.35182	-1.06831	0.285381	NA		Ultimate	BIOFNBDB_485006	0.209739	1.62155	1.76058	0.921032	0.357034	NA		Ultimate	BIOFNBDB_1298048	1.77829	-0.297302	1.04412	-0.284739	0.775844	NA
Sequel II	KJCDKOCO_250754	0.0884513	0.776244	1.46898	0.528422	0.597206	NA		Ultimate	BIOFNBDB_485007	0	NA	NA	NA	NA	NA		Ultimate	BIOFNBDB_1298049	0.086441	0.979872	1.76865	0.554022	0.579564	NA
Sequel II	KJCDKOCO_250755	0.997586	0.354335	1.41099	0.251124	0.801718	NA		Ultimate	BIOFNBDB_485008	0	NA	NA	NA	NA	NA		Ultimate	BIOFNBDB_1298050	0.707878	-1.36501	1.49555	-0.912714	0.361393	NA
Sequel II	KJCDKOCO_250756	1.78324	1.10721	1.08899	1.01672	0.309285	NA		Ultimate	BIOFNBDB_485009	0	NA	NA	NA	NA	NA		Ultimate	BIOFNBDB_1298051	0.532619	2.67223	1.77622	1.50445	0.132467	NA
Sequel II	KJCDKOCO_250757	1.66576	-0.4228	1.20846	-0.349866	0.726439	NA		Ultimate	BIOFNBDB_485010	0	NA	NA	NA	NA	NA		Ultimate	BIOFNBDB_1298052	0.406151	-0.32762	1.74004	-0.188283	0.850655	NA
Sequel II	KJCDKOCO_250760	2.17116	1.13806	1.51971	0.748863	0.45394	NA		Ultimate	BIOFNBDB_485011	0.0537022	0.817477	1.65108	0.495115	0.620519	NA		Ultimate	BIOFNBDB_1298053	1.79182	-1.0207	0.901867	-1.13177	0.257732	NA
Sequel II	KJCDKOCO_250761	2.47013	1.962	1.20135	1.63317	0.102434	NA		Ultimate	BIOFNBDB_485012	0.139574	1.62885	1.7609	0.925007	0.354962	NA		Ultimate	BIOFNBDB_1298057	0.91144	0.369648	1.41547	0.261149	0.793977	NA
Sequel II	KJCDKOCO_250763	0.0257924	-0.710451	1.47189	-0.48268	0.629323	NA		Ultimate	BIOFNBDB_485013	0.25275	2.07573	1.74933	1.18658	0.235392	NA		Ultimate	BIOFNBDB_1298058	0.710091	0.115243	1.17889	0.0977551	0.922127	NA
Sequel II	KJCDKOCO_250764	0.0168212	0.594355	1.411	0.421231	0.673587	NA		Ultimate	BIOFNBDB_485014	0.0898603	0.933685	1.68383	0.554501	0.579236	NA		Ultimate	BIOFNBDB_1298059	2.1726	0.477906	0.994506	0.480545	0.63084	NA
Sequel II	KJCDKOCO_250765	0	NA	NA	NA	NA	NA		Ultimate	BIOFNBDB_485015	0.103701	0.956983	1.6893	0.566495	0.571057	NA		Ultimate	BIOFNBDB_1298060	0.636422	3.07197	1.73879	1.76672	0.0772743	NA
Sequel II	KJCDKOCO_250766	0.191621	-0.865408	1.52063	-0.569112	0.56928	NA		Ultimate	BIOFNBDB_485016	0.465081	0.355193	1.57304	0.2258	0.821357	NA		Ultimate	BIOFNBDB_1298061	0.572618	0.726215	1.42663	0.509041	0.610724	NA
Sequel II	KJCDKOCO_250767	0.250175	1.35167	1.5749	0.858257	0.390751	NA		Ultimate	BIOFNBDB_485017	0.641542	1.61512	1.48091	1.09062	0.27544	NA		Ultimate	BIOFNBDB_1298062	4.05206	-0.387281	0.855016	-0.452952	0.650583	NA
Sequel II	KJCDKOCO_250768	0.105272	0.802431	1.47736	0.543153	0.587025	NA		Ultimate	BIOFNBDB_485018	0.197736	0.109796	1.76074	0.0623575	0.950278	NA		Ultimate	BIOFNBDB_1298065	1.77111	-0.824113	1.02063	-0.807455	0.419404	NA
Sequel II	KJCDKOCO_250769	0.368331	-0.550193	1.53234	-0.359055	0.719554	NA		Ultimate	BIOFNBDB_485019	0.0475631	0.804789	1.64689	0.488672	0.625074	NA		Ultimate	BIOFNBDB_1298067	0.301877	-0.0939026	1.65914	-0.056597	0.954866	NA
Sequel II	KJCDKOCO_250770	0.458755	-0.989395	1.58632	-0.623703	0.532823	NA		Ultimate	BIOFNBDB_485020	0.152717	-0.0400394	1.75116	-0.0228645	0.981758	NA		Ultimate	BIOFNBDB_1298068	0.225685	-1.95099	1.8072	-1.07956	0.280336	NA
Sequel II	KJCDKOCO_250771	0.308264	-1.32237	1.58464	-0.834491	0.404004	NA		Ultimate	BIOFNBDB_485021	0.220837	1.54891	1.75904	0.880542	0.378566	NA		Ultimate	BIOFNBDB_1298069	0.917939	3.24409	1.71887	1.88734	0.0591151	NA
Sequel II	KJCDKOCO_250772	0.17542	-0.834827	1.5606	-0.534939	0.592692	NA		Ultimate	BIOFNBDB_485022	0	NA	NA	NA	NA	NA		Ultimate	BIOFNBDB_1298070	1.12155	3.44178	1.70207	2.02212	0.0431644	NA
Sequel II	KJCDKOCO_250773	0.182941	-0.529098	1.56196	-0.338741	0.734805	NA		Ultimate	BIOFNBDB_485023	0.776662	2.9175	1.68159	1.73496	0.0827477	NA		Ultimate	BIOFNBDB_1298071	0.308404	2.32151	1.8069	1.2848	0.198861	NA
Sequel II	KJCDKOCO_250774	0.0711582	0.754402	1.46156	0.516161	0.605742	NA		Ultimate	BIOFNBDB_485024	0.0626504	-0.536289	1.71008	-0.313604	0.753822	NA		Ultimate	BIOFNBDB_1298072	0.0858284	0.95469	1.76288	0.541551	0.588128	NA
Sequel II	KJCDKOCO_250775	0	NA	NA	NA	NA	NA		Ultimate	BIOFNBDB_485025	0	NA	NA	NA	NA	NA		Ultimate	BIOFNBDB_1298073	0.0893181	0.984113	1.76959	0.556126	0.578125	NA
Sequel II	KJCDKOCO_250776	0	NA	NA	NA	NA	NA		Ultimate	BIOFNBDB_485026	0.737458	0.777501	1.40128	0.554851	0.578996	NA		Ultimate	BIOFNBDB_1298074	0.268419	-0.30344	1.76596	-0.171827	0.863573	NA
Sequel II	KJCDKOCO_250777	0.21593	-2.94186	1.56265	-1.88262	0.0597524	NA		Ultimate	BIOFNBDB_485027	0.48296	-1.34405	1.39408	-0.964113	0.334989	NA		Ultimate	BIOFNBDB_1298075	0	NA	NA	NA	NA	NA
Sequel II	KJCDKOCO_250778	0.0496062	0.718344	1.44839	0.495961	0.619922	NA		Ultimate	BIOFNBDB_485028	0.058771	0.86972	1.66701	0.521725	0.601861	NA		Ultimate	BIOFNBDB_1298078	0.583531	-2.29445	1.74448	-1.31527	0.18842	NA
Sequel II	KJCDKOCO_250779	0	NA	NA	NA	NA	NA		Ultimate	BIOFNBDB_485029	0.107311	-0.209049	1.73862	-0.120239	0.904294	NA		Ultimate	BIOFNBDB_1298079	2.66554	0.148813	1.34654	0.110515	0.912001	NA
Sequel II	KJCDKOCO_250780	0	NA	NA	NA	NA	NA		Ultimate	BIOFNBDB_485030	1.77056	1.08142	1.17157	0.92305	0.355981	NA		Ultimate	BIOFNBDB_1298082	3.8894	0.654681	1.24248	0.526915	0.598253	NA
Sequel II	KJCDKOCO_250781	0	NA	NA	NA	NA	NA		Ultimate	BIOFNBDB_485031	1.94153	1.32256	1.07561	1.22959	0.218851	NA		Ultimate	BIOFNBDB_1298085	0.189851	-1.2197	1.82817	-0.667169	0.504664	NA
Sequel II	KJCDKOCO_250782	0.378999	1.48182	1.58234	0.936474	0.349029	NA		Ultimate	BIOFNBDB_485032	0.404109	0.30976	1.51914	0.203904	0.838428	NA		Ultimate	BIOFNBDB_1298086	0.896863	1.29867	1.81813	0.714293	0.475046	NA
Sequel II	KJCDKOCO_250783	0.299858	1.27287	1.57016	0.810659	0.417561	NA		Ultimate	BIOFNBDB_485033	0.662723	0.478752	1.45777	0.328413	0.742599	NA		Ultimate	BIOFNBDB_1298087	0.705227	1.26238	1.81414	0.695856	0.486519	NA
Sequel II	KJCDKOCO_250788	1.94808	-0.758581	1.21328	-0.62523	0.53182	NA		Ultimate	BIOFNBDB_485034	0.476531	0.76729	1.65066	0.464838	0.642047	NA		Ultimate	BIOFNBDB_1298088	0	NA	NA	NA	NA	NA
Sequel II	KJCDKOCO_250789	1.40379	0.258078	1.49853	0.172221	0.863264	NA		Ultimate	BIOFNBDB_485035	0.253018	-0.255008	1.75319	-0.145454	0.884352	NA		Ultimate	BIOFNBDB_1298089	0	NA	NA	NA	NA	NA
Sequel II	KJCDKOCO_250790	3.14214	-0.817483	1.13645	-0.719328	0.471939	NA		Ultimate	BIOFNBDB_485036	0.156184	1.44985	1.75576	0.825767	0.408936	NA		Ultimate	BIOFNBDB_1298090	0	NA	NA	NA	NA	NA
Sequel II	KJCDKOCO_250791	2.35436	-0.180127	1.25105	-0.143981	0.885516	NA		Ultimate	BIOFNBDB_485037	0.301163	1.74985	1.76075	0.993813	0.320314	NA		Ultimate	BIOFNBDB_1298091	0	NA	NA	NA	NA	NA
Sequel II	KJCDKOCO_250793	0.95382	0.877892	1.33028	0.659932	0.509298	NA		Ultimate	BIOFNBDB_485039	2.37853	-1.15662	1.01964	-1.13434	0.256652	NA		Ultimate	BIOFNBDB_1298092	0	NA	NA	NA	NA	NA
Sequel II	KJCDKOCO_250794	1.4876	0.934867	1.31466	0.711109	0.477016	NA		Ultimate	BIOFNBDB_485040	0.143524	-0.647174	1.75826	-0.368076	0.712817	NA		Ultimate	BIOFNBDB_1298093	0.820162	0.24954	1.64925	0.151305	0.879735	NA
Sequel II	KJCDKOCO_250796	0.923837	-0.312352	1.51115	-0.206698	0.836246	NA		Ultimate	BIOFNBDB_485041	0	NA	NA	NA	NA	NA		Ultimate	BIOFNBDB_1298095	0.427883	0.9808	1.65226	0.593611	0.552773	NA
Sequel II	KJCDKOCO_250797	0.667631	-0.899884	1.55418	-0.579011	0.562582	NA		Ultimate	BIOFNBDB_485042	0.170025	1.50371	1.75793	0.855389	0.392336	NA		Ultimate	BIOFNBDB_1298096	0.102676	0.981186	1.76894	0.554674	0.579117	NA
Sequel II	KJCDKOCO_250799	0.285519	-0.0728173	1.51605	-0.0480309	0.961692	NA		Ultimate	BIOFNBDB_485043	1.80344	-0.160662	1.14867	-0.139868	0.888765	NA		Ultimate	BIOFNBDB_1298097	1.08766	1.02567	1.54574	0.663545	0.506982	NA
Sequel II	KJCDKOCO_250800	0.0762558	-0.162752	1.49794	-0.108651	0.913479	NA		Ultimate	BIOFNBDB_485044	1.3169	-0.721761	1.39314	-0.518084	0.6044	NA		Ultimate	BIOFNBDB_1298098	0.343331	2.35734	1.80493	1.30606	0.191533	NA
Sequel II	KJCDKOCO_250801	1.22213	1.26049	1.56867	0.803537	0.421664	NA		Ultimate	BIOFNBDB_485045	2.91291	0.34935	0.884752	0.394857	0.692949	NA		Ultimate	BIOFNBDB_1298099	1.89723	0.966418	1.53646	0.628989	0.529357	NA
Sequel II	KJCDKOCO_250802	0.128962	-1.76518	1.51338	-1.16639	0.243458	NA		Ultimate	BIOFNBDB_485046	3.05422	-0.023032	0.943081	-0.024422	0.980516	NA		Ultimate	BIOFNBDB_1298101	1.4841	1.97461	1.24615	1.58457	0.113064	NA
Sequel II	KJCDKOCO_250803	0.44493	0.095815	1.5188	0.0630859	0.949698	NA		Ultimate	BIOFNBDB_485048	0	NA	NA	NA	NA	NA		Ultimate	BIOFNBDB_1298102	0.249875	-0.975705	1.62764	-0.599458	0.548868	NA
Sequel II	KJCDKOCO_250804	0	NA	NA	NA	NA	NA		Ultimate	BIOFNBDB_485049	0.813229	1.18454	1.7303	0.684586	0.493605	NA		Ultimate	BIOFNBDB_1298103	0.807876	0.936759	1.60013	0.585426	0.558262	NA
Sequel II	KJCDKOCO_250805	0.909214	-0.274877	1.20057	-0.228955	0.818904	NA		Ultimate	BIOFNBDB_485050	1.10799	0.878948	1.65158	0.532187	0.594596	NA		Ultimate	BIOFNBDB_1298106	1.67696	-0.144327	1.19407	-0.12087	0.903794	NA
Sequel II	KJCDKOCO_250806	0	NA	NA	NA	NA	NA		Ultimate	BIOFNBDB_485051	0.808148	-0.0332453	1.68739	-0.0197022	0.984281	NA		Ultimate	BIOFNBDB_1298107	3.28414	0.1424	0.961975	0.148029	0.88232	NA
Sequel II	KJCDKOCO_250807	0	NA	NA	NA	NA	NA		Ultimate	BIOFNBDB_485052	0	NA	NA	NA	NA	NA		Ultimate	BIOFNBDB_1298108	1.13562	1.66335	1.59695	1.04158	0.297608	NA
Sequel II	KJCDKOCO_250808	3.31215	-0.325957	1.05221	-0.309785	0.756725	NA		Ultimate	BIOFNBDB_485054	0.473902	-0.582825	1.45527	-0.400493	0.688793	NA		Ultimate	BIOFNBDB_1298109	0.74222	0.784463	1.6159	0.485465	0.627346	NA
Sequel II	KJCDKOCO_250809	2.2216	1.75905	1.12738	1.56031	0.118687	NA		Ultimate	BIOFNBDB_485055	1.39668	-0.266023	1.1973	-0.222187	0.824168	NA		Ultimate	BIOFNBDB_1298110	0.0731026	0.937284	1.75867	0.532952	0.594067	NA
Sequel II	KJCDKOCO_250810	0	NA	NA	NA	NA	NA		Ultimate	BIOFNBDB_485057	1.8841	0.788474	1.13715	0.693375	0.488074	NA		Ultimate	BIOFNBDB_1298111	0.245937	2.11633	1.8206	1.16244	0.245058	NA
Sequel II	KJCDKOCO_250811	0.311582	0.151535	1.54529	0.0980624	0.921883	NA		Ultimate	BIOFNBDB_485059	3.27694	0.385356	0.924347	0.416895	0.676755	NA		Ultimate	BIOFNBDB_1298112	0.0389632	0.857734	1.7368	0.493858	0.621407	NA
Sequel II	KJCDKOCO_250819	3.28769	-0.389668	1.15884	-0.336258	0.736677	NA		Ultimate	BIOFNBDB_485061	2.30863	0.550914	1.0062	0.547518	0.584023	NA		Ultimate	BIOFNBDB_1298113	1.06788	1.48127	1.32254	1.12002	0.262706	NA
Sequel II	KJCDKOCO_250821	0.63703	1.10592	1.48108	0.746703	0.455243	NA		Ultimate	BIOFNBDB_485062	2.61774	0.811954	0.982372	0.826524	0.408507	NA		Ultimate	BIOFNBDB_1298114	1.68153	0.755977	1.12974	0.66916	0.503394	NA
Sequel II	KJCDKOCO_250828	1.27216	0.306887	1.29724	0.236568	0.812992	NA		Ultimate	BIOFNBDB_485063	2.36638	-0.285436	0.996409	-0.286465	0.774522	NA		Ultimate	BIOFNBDB_1298116	2.28986	0.895499	1.12157	0.798437	0.424617	NA
Sequel II	KJCDKOCO_250829	1.45559	-1.54176	1.19309	-1.29224	0.196274	NA		Ultimate	BIOFNBDB_485064	0.509923	-1.34978	1.44065	-0.936925	0.348797	NA		Ultimate	BIOFNBDB_1298117	3.74075	0.463431	0.913771	0.507163	0.61204	NA
Sequel II	KJCDKOCO_250830	1.12992	0.456318	1.43698	0.317554	0.750823	NA		Ultimate	BIOFNBDB_485065	2.38058	0.564168	1.09919	0.513259	0.60777	NA		Ultimate	BIOFNBDB_1298118	0.592501	0.57874	1.60942	0.359596	0.719149	NA
Sequel II	KJCDKOCO_250831	1.27948	0.246366	1.13928	0.216247	0.828795	NA		Ultimate	BIOFNBDB_485067	2.56619	0.948626	0.951128	0.99737	0.318585	NA		Ultimate	BIOFNBDB_1298120	0.870183	-1.27914	1.38435	-0.923994	0.355489	NA
Sequel II	KJCDKOCO_250832	0	NA	NA	NA	NA	NA		Ultimate	BIOFNBDB_485068	0.311061	-0.122817	1.61526	-0.0760353	0.939391	NA		Ultimate	BIOFNBDB_1298121	0.877401	0.133021	1.17438	0.113269	0.909817	NA
Sequel II	KJCDKOCO_250833	0	NA	NA	NA	NA	NA		Ultimate	BIOFNBDB_485069	0	NA	NA	NA	NA	NA		Ultimate	BIOFNBDB_1298122	4.09503	0.67956	1.25539	0.541315	0.588291	NA
Sequel II	KJCDKOCO_250835	0	NA	NA	NA	NA	NA		Ultimate	BIOFNBDB_485070	0.267202	-0.298561	1.75931	-0.169704	0.865243	NA		Ultimate	BIOFNBDB_1298123	0.615222	-0.707738	1.60669	-0.440493	0.65958	NA
Sequel II	KJCDKOCO_250836	0.0336423	0.680606	1.43325	0.474868	0.634881	NA		Ultimate	BIOFNBDB_485071	0.285987	1.51438	1.75893	0.860968	0.389256	NA		Ultimate	BIOFNBDB_1298124	0.439517	0.267858	1.64987	0.162351	0.87103	NA
Sequel II	KJCDKOCO_250837	0.304527	0.200565	1.57647	0.127225	0.898763	NA		Ultimate	BIOFNBDB_485072	0.128709	-0.875932	1.75688	-0.498572	0.618081	NA		Ultimate	BIOFNBDB_1298125	0.474783	-1.02797	1.723	-0.596615	0.550764	NA
Sequel II	KJCDKOCO_250838	0.0505955	-0.37616	1.4883	-0.252745	0.800465	NA		Ultimate	BIOFNBDB_485073	0.224875	0.387079	1.66349	0.232691	0.816002	NA		Ultimate	BIOFNBDB_1298127	3.2458	0.0861304	1.25199	0.0687948	0.945153	NA
Sequel II	KJCDKOCO_250839	0	NA	NA	NA	NA	NA		Ultimate	BIOFNBDB_485074	0.578159	-1.45562	1.40939	-1.0328	0.301697	NA		Ultimate	BIOFNBDB_1298128	2.18102	-0.0635199	1.06018	-0.0599144	0.952224	NA
Sequel II	KJCDKOCO_250840	0	NA	NA	NA	NA	NA		Ultimate	BIOFNBDB_485075	0.477253	-1.25528	1.5903	-0.789334	0.429917	NA		Ultimate	BIOFNBDB_1298129	2.32101	-0.0979746	1.08495	-0.090303	0.928046	NA
Sequel II	KJCDKOCO_250841	0	NA	NA	NA	NA	NA		Ultimate	BIOFNBDB_485078	0.54575	3.05227	1.66817	1.82971	0.0672934	NA		Ultimate	BIOFNBDB_1298130	1.86656	0.228431	1.00524	0.22724	0.820237	NA
Sequel II	KJCDKOCO_250842	0	NA	NA	NA	NA	NA		Ultimate	BIOFNBDB_485081	0.0697316	0.881033	1.67019	0.527506	0.597842	NA		Ultimate	BIOFNBDB_1298131	1.97958	-0.623454	1.01725	-0.612879	0.539956	NA
Sequel II	KJCDKOCO_250843	0	NA	NA	NA	NA	NA		Ultimate	BIOFNBDB_485082	0.997001	-0.427344	1.47949	-0.288845	0.7727	NA		Ultimate	BIOFNBDB_1298133	2.69337	0.493476	1.03315	0.477641	0.632906	NA
Sequel II	KJCDKOCO_250844	0	NA	NA	NA	NA	NA		Ultimate	BIOFNBDB_485083	1.18734	0.79931	1.33861	0.597121	0.550427	NA		Ultimate	BIOFNBDB_1298135	3.44642	1.59468	1.03151	1.54597	0.122111	NA
Sequel II	KJCDKOCO_250845	0.141925	-0.664021	1.51512	-0.438263	0.661195	NA		Ultimate	BIOFNBDB_485084	1.27802	-1.4748	1.30576	-1.12946	0.258702	NA		Ultimate	BIOFNBDB_1298136	1.35111	1.64384	1.35055	1.21717	0.223541	NA
Sequel II	KJCDKOCO_250847	0.672732	1.08695	1.53012	0.710368	0.477476	NA		Ultimate	BIOFNBDB_485085	0.511565	-1.31961	1.37685	-0.958427	0.337847	NA		Ultimate	BIOFNBDB_1298137	2.61933	-0.258801	1.1441	-0.226205	0.821042	NA
Sequel II	KJCDKOCO_250848	0	NA	NA	NA	NA	NA		Ultimate	BIOFNBDB_485086	0.100876	-0.208214	1.7155	-0.121373	0.903396	NA		Ultimate	BIOFNBDB_1298138	1.39105	3.60654	1.68609	2.13899	0.0324364	NA
Sequel II	KJCDKOCO_250850	0	NA	NA	NA	NA	NA		Ultimate	BIOFNBDB_485087	0.183607	-0.495776	1.7269	-0.287089	0.774044	NA		Ultimate	BIOFNBDB_1298139	0.381016	1.04387	1.55992	0.669184	0.503378	NA
Sequel II	KJCDKOCO_250851	0.0355791	0.666777	1.42734	0.467148	0.640394	NA		Ultimate	BIOFNBDB_485088	0.519889	2.41128	1.7287	1.39486	0.163059	NA		Ultimate	BIOFNBDB_1298140	0.374031	0.892822	1.64306	0.54339	0.586861	NA
Sequel II	KJCDKOCO_250860	0.0355791	0.666777	1.42734	0.467148	0.640394	NA		Ultimate	BIOFNBDB_485089	0.261005	2.16541	1.74322	1.24219	0.214165	NA		Ultimate	BIOFNBDB_1298141	0.171919	1.80707	1.83384	0.985402	0.324427	NA
Sequel II	KJCDKOCO_250861	1.17616	0.269075	1.23736	0.217458	0.827851	NA		Ultimate	BIOFNBDB_485092	0.483412	0.38273	1.5442	0.247851	0.80425	NA		Ultimate	BIOFNBDB_1298142	1.84519	0.805277	1.11648	0.721264	0.470747	NA
Sequel II	KJCDKOCO_250864	0	NA	NA	NA	NA	NA		Ultimate	BIOFNBDB_485093	0.215153	0.166137	1.76027	0.0943811	0.924806	NA		Ultimate	BIOFNBDB_1298143	0.385376	0.352408	1.68623	0.208992	0.834455	NA
Sequel II	KJCDKOCO_250865	0	NA	NA	NA	NA	NA		Ultimate	BIOFNBDB_485094	0.780612	1.64046	1.76057	0.931778	0.351451	NA		Ultimate	BIOFNBDB_1298144	1.74265	-0.291359	1.26132	-0.230995	0.817318	NA
Sequel II	KJCDKOCO_250866	0.533379	1.91827	1.58324	1.21162	0.225659	NA		Ultimate	BIOFNBDB_485095	0.272147	1.21503	1.73666	0.699634	0.484156	NA		Ultimate	BIOFNBDB_1298145	2.59184	0.0834067	1.15725	0.0720733	0.942544	NA
Sequel II	KJCDKOCO_250867	0	NA	NA	NA	NA	NA		Ultimate	BIOFNBDB_485096	0.368243	-0.746516	1.60037	-0.466466	0.640882	NA		Ultimate	BIOFNBDB_1298146	2.86714	0.0993631	0.993451	0.100018	0.92033	NA
Sequel II	KJCDKOCO_250868	0.0957658	-0.281383	1.50369	-0.187129	0.851559	NA		Ultimate	BIOFNBDB_485097	2.09264	-1.21862	1.19277	-1.02167	0.306936	NA		Ultimate	BIOFNBDB_1298147	2.69108	0.119193	1.18932	0.100219	0.92017	NA
Sequel II	KJCDKOCO_250869	0.407475	0.0531617	1.55154	0.0342638	0.972667	NA		Ultimate	BIOFNBDB_485099	0	NA	NA	NA	NA	NA		Ultimate	BIOFNBDB_1298149	0.988363	0.788795	1.47871	0.533433	0.593734	NA
Sequel II	KJCDKOCO_250870	0.19351	-1.22773	1.57501	-0.779506	0.435682	NA		Ultimate	BIOFNBDB_485100	0	NA	NA	NA	NA	NA		Ultimate	BIOFNBDB_1298150	0.402533	2.77153	1.76543	1.56989	0.116441	NA
Sequel II	KJCDKOCO_250871	0.156343	0.854866	1.49256	0.572751	0.566813	NA		Ultimate	BIOFNBDB_485101	0	NA	NA	NA	NA	NA		Ultimate	BIOFNBDB_1298151	1.2322	0.942908	1.4942	0.631047	0.52801	NA
Sequel II	KJCDKOCO_250872	0	NA	NA	NA	NA	NA		Ultimate	BIOFNBDB_485102	0.332917	-0.478037	1.75081	-0.273038	0.784824	NA		Ultimate	BIOFNBDB_1298152	0.0942544	0.969152	1.76624	0.548709	0.583205	NA
Sequel II	KJCDKOCO_250873	0.300184	-0.907689	1.5795	-0.574667	0.565517	NA		Ultimate	BIOFNBDB_485103	0	NA	NA	NA	NA	NA		Ultimate	BIOFNBDB_1298153	0	NA	NA	NA	NA	NA
Sequel II	KJCDKOCO_250874	0.0711582	0.754402	1.46156	0.516161	0.605742	NA		Ultimate	BIOFNBDB_485104	0	NA	NA	NA	NA	NA		Ultimate	BIOFNBDB_1298154	0	NA	NA	NA	NA	NA
Sequel II	KJCDKOCO_250875	2.64697	1.04547	1.53921	0.679222	0.496997	NA		Ultimate	BIOFNBDB_485105	0.313569	-2.2915	1.63703	-1.3998	0.161575	NA		Ultimate	BIOFNBDB_1298155	0	NA	NA	NA	NA	NA
Sequel II	KJCDKOCO_250876	0.49401	0.465469	1.42473	0.326706	0.74389	NA		Ultimate	BIOFNBDB_485106	0.0311442	-0.913203	1.69413	-0.539038	0.589861	NA		Ultimate	BIOFNBDB_1298156	0	NA	NA	NA	NA	NA
Sequel II	KJCDKOCO_250877	1.18586	2.2421	1.27886	1.75321	0.0795668	NA		Ultimate	BIOFNBDB_485107	0	NA	NA	NA	NA	NA		Ultimate	BIOFNBDB_1298157	0.310296	-2.53022	1.83237	-1.38085	0.167326	NA
Sequel II	KJCDKOCO_250878	0.149299	-0.632616	1.51569	-0.417378	0.676402	NA		Ultimate	BIOFNBDB_485108	1.16263	-2.45056	1.34388	-1.8235	0.0682275	NA		Ultimate	BIOFNBDB_1298158	0.0942544	0.969152	1.76624	0.548709	0.583205	NA
Sequel II	KJCDKOCO_250879	0.099648	0.827417	1.48573	0.556908	0.57759	NA		Ultimate	BIOFNBDB_485109	0.832286	-0.726121	1.56686	-0.463424	0.643061	NA		Ultimate	BIOFNBDB_1298159	0	NA	NA	NA	NA	NA
Sequel II	KJCDKOCO_250880	0.424876	2.11752	1.57564	1.34391	0.178976	NA		Ultimate	BIOFNBDB_485110	0.290621	-1.98539	1.73692	-1.14306	0.253015	NA		Ultimate	BIOFNBDB_1298160	0.0867886	0.957563	1.76356	0.542972	0.587149	NA
Sequel II	KJCDKOCO_250881	0	NA	NA	NA	NA	NA		Ultimate	BIOFNBDB_485111	1.71659	-0.473017	1.27314	-0.371535	0.710239	NA		Ultimate	BIOFNBDB_1298161	0	NA	NA	NA	NA	NA
Sequel II	KJCDKOCO_250882	2.83875	0.143631	0.888948	0.161575	0.871641	NA		Ultimate	BIOFNBDB_485112	0.261513	0.476734	1.72494	0.276377	0.782258	NA		Ultimate	BIOFNBDB_1298162	1.33383	0.79245	1.82323	0.434641	0.663823	NA
Sequel II	KJCDKOCO_250883	0.0353836	-0.862618	1.48087	-0.582508	0.560225	NA		Ultimate	BIOFNBDB_485113	0	NA	NA	NA	NA	NA		Ultimate	BIOFNBDB_1298163	0.0716623	-1.58233	1.80228	-0.877956	0.379968	NA
Sequel II	KJCDKOCO_250884	0	NA	NA	NA	NA	NA		Ultimate	BIOFNBDB_485114	0	NA	NA	NA	NA	NA		Ultimate	BIOFNBDB_1298164	0.0689803	0.925494	1.7557	0.527136	0.598099	NA
Sequel II	KJCDKOCO_250885	0.0168212	0.594355	1.411	0.421231	0.673587	NA		Ultimate	BIOFNBDB_485115	0.218049	0.872122	1.66769	0.522952	0.601008	NA		Ultimate	BIOFNBDB_1298165	0	NA	NA	NA	NA	NA
Sequel II	KJCDKOCO_250888	0.513507	-0.578285	1.30452	-0.443292	0.657554	NA		Ultimate	BIOFNBDB_485116	0	NA	NA	NA	NA	NA		Ultimate	BIOFNBDB_1298166	0.112346	-0.988641	1.80923	-0.546442	0.584762	NA
Sequel II	KJCDKOCO_250889	1.25539	-0.240062	1.27772	-0.187883	0.850968	NA		Ultimate	BIOFNBDB_485117	0	NA	NA	NA	NA	NA		Ultimate	BIOFNBDB_1298167	0	NA	NA	NA	NA	NA
Sequel II	KJCDKOCO_250890	3.17234	0.698167	0.953366	0.732318	0.463975	NA		Ultimate	BIOFNBDB_485118	0	NA	NA	NA	NA	NA		Ultimate	BIOFNBDB_1298168	0	NA	NA	NA	NA	NA
Sequel II	KJCDKOCO_250891	0.87226	2.79107	1.53229	1.82151	0.0685301	NA		Ultimate	BIOFNBDB_485119	0.0622883	-1.41539	1.7123	-0.826598	0.408465	NA		Ultimate	BIOFNBDB_1298169	0	NA	NA	NA	NA	NA
Sequel II	KJCDKOCO_250892	0.631001	1.99603	1.58045	1.26296	0.206605	NA		Ultimate	BIOFNBDB_485120	0	NA	NA	NA	NA	NA		Ultimate	BIOFNBDB_1298170	0	NA	NA	NA	NA	NA
Sequel II	KJCDKOCO_250894	1.41911	0.00340393	1.16281	0.00292734	0.997664	NA		Ultimate	BIOFNBDB_485121	0	NA	NA	NA	NA	NA		Ultimate	BIOFNBDB_1298171	0	NA	NA	NA	NA	NA
Sequel II	KJCDKOCO_250899	3.19188	-1.30448	1.37573	-0.948209	0.343023	NA		Ultimate	BIOFNBDB_485122	0	NA	NA	NA	NA	NA		Ultimate	BIOFNBDB_1298172	0.714603	0.117165	1.60407	0.0730422	0.941773	NA
Sequel II	KJCDKOCO_250900	2.71273	-0.084032	1.42364	-0.0590263	0.952931	NA		Ultimate	BIOFNBDB_485123	0.0276816	0.769339	1.63442	0.470709	0.637848	NA		Ultimate	BIOFNBDB_1298173	0.123613	-0.871891	1.81115	-0.481403	0.63023	NA
Sequel II	KJCDKOCO_250901	0.373098	-0.68637	1.50882	-0.454904	0.649178	NA		Ultimate	BIOFNBDB_485124	0.0972571	-1.74217	1.72019	-1.01278	0.311165	NA		Ultimate	BIOFNBDB_1298174	0.138913	1.04756	1.7824	0.587724	0.556718	NA
Sequel II	KJCDKOCO_250902	0	NA	NA	NA	NA	NA		Ultimate	BIOFNBDB_485125	0.731113	-3.114	1.49877	-2.07771	0.0377365	NA		Ultimate	BIOFNBDB_1298175	0.591213	1.10018	1.62256	0.678053	0.497738	NA
Sequel II	KJCDKOCO_250903	0.486161	2.40855	1.55814	1.54578	0.122157	NA		Ultimate	BIOFNBDB_485126	0.901673	-0.690022	1.74397	-0.395662	0.692354	NA		Ultimate	BIOFNBDB_1298176	0.356431	1.85992	1.83371	1.01429	0.310443	NA
Sequel II	KJCDKOCO_250904	0	NA	NA	NA	NA	NA		Ultimate	BIOFNBDB_485127	0.124577	-1.93099	1.72368	-1.12027	0.262598	NA		Ultimate	BIOFNBDB_1298177	0.048305	0.886179	1.74514	0.507799	0.611595	NA
Sequel II	KJCDKOCO_250905	0	NA	NA	NA	NA	NA		Ultimate	BIOFNBDB_485128	0	NA	NA	NA	NA	NA		Ultimate	BIOFNBDB_1298178	0.186956	-0.615072	1.83167	-0.335798	0.737024	NA
Sequel II	KJCDKOCO_250906	0	NA	NA	NA	NA	NA		Ultimate	BIOFNBDB_485129	0.1349	-0.697627	1.75833	-0.396757	0.691547	NA		Ultimate	BIOFNBDB_1298179	0.111804	1.28161	1.81927	0.704463	0.481144	NA
Sequel II	KJCDKOCO_250907	0	NA	NA	NA	NA	NA		Ultimate	BIOFNBDB_485130	0.066113	-1.45287	1.71332	-0.847987	0.396445	NA		Ultimate	BIOFNBDB_1298180	0.325235	-0.0638308	1.46774	-0.0434893	0.965312	NA
Sequel II	KJCDKOCO_250908	0.113254	0.811533	1.48014	0.548281	0.583499	NA		Ultimate	BIOFNBDB_485131	0.682966	-0.766277	1.48906	-0.514605	0.606829	NA		Ultimate	BIOFNBDB_1298181	0.688957	-0.644883	1.21024	-0.532857	0.594133	NA
Sequel II	KJCDKOCO_250909	0.229632	0.45594	1.58623	0.287436	0.773779	NA		Ultimate	BIOFNBDB_485132	0	NA	NA	NA	NA	NA		Ultimate	BIOFNBDB_1298182	0.610237	0.563811	1.6484	0.342034	0.732325	NA
Sequel II	KJCDKOCO_250910	1.20455	1.50817	1.2767	1.1813	0.237484	NA		Ultimate	BIOFNBDB_485133	0	NA	NA	NA	NA	NA		Ultimate	BIOFNBDB_1298183	1.00298	0.495362	1.29848	0.381493	0.702838	NA
Sequel II	KJCDKOCO_250911	0.506087	-1.03651	1.56852	-0.660822	0.508727	NA		Ultimate	BIOFNBDB_485134	0	NA	NA	NA	NA	NA		Ultimate	BIOFNBDB_1298184	0.543393	0.0414446	1.49592	0.0277051	0.977897	NA
Sequel II	KJCDKOCO_250912	0.158469	0.112913	1.50905	0.0748238	0.940355	NA		Ultimate	BIOFNBDB_485135	0.0699376	-1.48908	1.71427	-0.868641	0.385044	NA		Ultimate	BIOFNBDB_1298185	1.22655	-1.67259	1.28307	-1.30359	0.192374	NA
Sequel II	KJCDKOCO_250913	0.446943	0.701451	1.58091	0.443702	0.657258	NA		Ultimate	BIOFNBDB_485136	0.150959	-1.38639	1.76099	-0.787282	0.431117	NA		Ultimate	BIOFNBDB_1298186	2.18217	-0.55954	0.983282	-0.569054	0.56932	NA
Sequel II	KJCDKOCO_250914	0.22844	-0.413636	1.58522	-0.260933	0.794144	NA		Ultimate	BIOFNBDB_485137	0.107404	0.935935	1.68437	0.555658	0.578445	NA		Ultimate	BIOFNBDB_1298187	0.0446591	0.866325	1.73939	0.498064	0.618439	NA
Sequel II	KJCDKOCO_250915	0.121402	0.807711	1.47898	0.546127	0.584979	NA		Ultimate	BIOFNBDB_485138	0.622428	-1.03723	1.47008	-0.705556	0.480464	NA		Ultimate	BIOFNBDB_1298188	0.488748	2.61377	1.78055	1.46796	0.142115	NA
Sequel II	KJCDKOCO_250916	0.0884513	0.776244	1.46898	0.528422	0.597206	NA		Ultimate	BIOFNBDB_485139	0	NA	NA	NA	NA	NA		Ultimate	BIOFNBDB_1298189	0.0223295	0.725276	1.72102	0.421423	0.673446	NA
Sequel II	KJCDKOCO_250917	0.502148	-1.29536	1.38707	-0.933881	0.350365	NA		Ultimate	BIOFNBDB_485140	0	NA	NA	NA	NA	NA		Ultimate	BIOFNBDB_1298190	1.34707	0.675596	1.52932	0.441761	0.658662	NA
Sequel II	KJCDKOCO_250920	2.83254	-0.701325	1.35947	-0.515881	0.605937	NA		Ultimate	BIOFNBDB_485141	0	NA	NA	NA	NA	NA		Ultimate	BIOFNBDB_1298191	0.164561	-0.793489	1.83567	-0.432262	0.665551	NA
Sequel II	KJCDKOCO_250924	0.0753986	-0.184405	1.497	-0.123183	0.901963	NA		Ultimate	BIOFNBDB_485142	0	NA	NA	NA	NA	NA		Ultimate	BIOFNBDB_1298192	0.0223295	0.725276	1.72102	0.421423	0.673446	NA
Sequel II	KJCDKOCO_250925	0	NA	NA	NA	NA	NA		Ultimate	BIOFNBDB_485143	0.0934325	-1.71585	1.71964	-0.997795	0.318379	NA		Ultimate	BIOFNBDB_1298193	0.0223295	0.725276	1.72102	0.421423	0.673446	NA
Sequel II	KJCDKOCO_250926	0	NA	NA	NA	NA	NA		Ultimate	BIOFNBDB_485144	0.0475631	0.804789	1.64689	0.488672	0.625074	NA		Ultimate	BIOFNBDB_1298194	0.291259	-0.931251	1.55865	-0.597473	0.550191	NA
Sequel II	KJCDKOCO_250927	0	NA	NA	NA	NA	NA		Ultimate	BIOFNBDB_485145	0.15247	-1.22931	1.72739	-0.711658	0.476676	NA		Ultimate	BIOFNBDB_1298195	0.0446591	0.866325	1.73939	0.498064	0.618439	NA
Sequel II	KJCDKOCO_250929	0	NA	NA	NA	NA	NA		Ultimate	BIOFNBDB_485146	0.0138408	0.647191	1.62486	0.398306	0.690405	NA		Ultimate	BIOFNBDB_1298196	0	NA	NA	NA	NA	NA
Sequel II	KJCDKOCO_250938	1.28918	-0.331326	1.10778	-0.299089	0.764872	NA		Ultimate	BIOFNBDB_485147	0.0622883	-1.41539	1.7123	-0.826598	0.408465	NA		Ultimate	BIOFNBDB_1298197	0	NA	NA	NA	NA	NA
Sequel II	KJCDKOCO_250941	0	NA	NA	NA	NA	NA		Ultimate	BIOFNBDB_485148	0	NA	NA	NA	NA	NA		Ultimate	BIOFNBDB_1298198	0.34801	0.306786	1.8259	0.168019	0.866568	NA
Sequel II	KJCDKOCO_250942	0.0505955	-0.37616	1.4883	-0.252745	0.800465	NA		Ultimate	BIOFNBDB_485149	0.543826	-0.836642	1.68747	-0.495797	0.620037	NA		Ultimate	BIOFNBDB_1298199	0.0344902	0.803175	1.72276	0.466215	0.641061	NA
Sequel II	KJCDKOCO_250943	2.47861	-1.08637	1.20201	-0.903794	0.366105	NA		Ultimate	BIOFNBDB_485150	0	NA	NA	NA	NA	NA		Ultimate	BIOFNBDB_1298200	0.163235	1.10095	1.79224	0.614289	0.539024	NA
Sequel II	KJCDKOCO_250944	0.0248031	0.635143	1.41704	0.448217	0.653996	NA		Ultimate	BIOFNBDB_485151	0	NA	NA	NA	NA	NA		Ultimate	BIOFNBDB_1298201	0.634192	0.545985	1.41762	0.385143	0.700131	NA
Sequel II	KJCDKOCO_250945	1.64229	0.0270082	1.03328	0.0261383	0.979147	NA		Ultimate	BIOFNBDB_485152	0.0348658	0.772956	1.63575	0.47254	0.636542	NA		Ultimate	BIOFNBDB_1298202	0.327712	-0.986645	1.72083	-0.573355	0.566404	NA
Sequel II	KJCDKOCO_250946	0.105272	0.802431	1.47736	0.543153	0.587025	NA		Ultimate	BIOFNBDB_485153	0.0622883	-1.41539	1.7123	-0.826598	0.408465	NA		Ultimate	BIOFNBDB_1298203	3.0296	0.254187	1.19242	0.213168	0.831196	NA
Sequel II	KJCDKOCO_250947	0.980406	0.628839	1.38037	0.45556	0.648707	NA		Ultimate	BIOFNBDB_485154	0	NA	NA	NA	NA	NA		Ultimate	BIOFNBDB_1298204	0	NA	NA	NA	NA	NA
Sequel II	KJCDKOCO_250948	0.630324	-0.194582	1.4993	-0.129781	0.896739	NA		Ultimate	BIOFNBDB_485155	0.218049	0.872122	1.66769	0.522952	0.601008	NA		Ultimate	BIOFNBDB_1298205	1.06147	1.55891	1.6138	0.965983	0.334053	NA
Sequel II	KJCDKOCO_250949	1.78664	1.20302	1.29963	0.925662	0.354621	NA		Ultimate	BIOFNBDB_485156	0	NA	NA	NA	NA	NA		Ultimate	BIOFNBDB_1298206	0	NA	NA	NA	NA	NA
Sequel II	KJCDKOCO_250951	1.64427	0.392783	1.28713	0.305161	0.760243	NA		Ultimate	BIOFNBDB_485157	0	NA	NA	NA	NA	NA		Ultimate	BIOFNBDB_1298207	0.300175	0.957633	1.76522	0.5425	0.587474	NA
Sequel II	KJCDKOCO_250954	0.24884	-0.191575	1.58548	-0.120831	0.903825	NA		Ultimate	BIOFNBDB_485158	0	NA	NA	NA	NA	NA		Ultimate	BIOFNBDB_1298208	0	NA	NA	NA	NA	NA
Sequel II	KJCDKOCO_250955	0.190033	0.0924525	1.58521	0.0583221	0.953492	NA		Ultimate	BIOFNBDB_485162	1.16272	1.31258	1.72424	0.761251	0.446507	NA		Ultimate	BIOFNBDB_1298209	0	NA	NA	NA	NA	NA
Sequel II	KJCDKOCO_250956	2.51134	0.415134	1.17855	0.352242	0.724657	NA		Ultimate	BIOFNBDB_485163	0.0848463	-0.346582	1.71181	-0.202465	0.839553	NA		Ultimate	BIOFNBDB_1298210	1.16335	3.47861	1.69825	2.04835	0.0405255	NA
Sequel II	KJCDKOCO_250958	0.0785316	0.764308	1.46498	0.521719	0.601866	NA		Ultimate	BIOFNBDB_485164	0.436098	1.10477	1.71784	0.643117	0.520148	NA		Ultimate	BIOFNBDB_1298211	0	NA	NA	NA	NA	NA
Sequel II	KJCDKOCO_250960	0	NA	NA	NA	NA	NA		Ultimate	BIOFNBDB_485165	0.260307	-0.262017	1.75442	-0.149347	0.88128	NA		Ultimate	BIOFNBDB_1298212	0	NA	NA	NA	NA	NA
Sequel II	KJCDKOCO_250961	0.723461	1.29941	1.56351	0.831086	0.405925	NA		Ultimate	BIOFNBDB_485166	0	NA	NA	NA	NA	NA		Ultimate	BIOFNBDB_1298213	0	NA	NA	NA	NA	NA
Sequel II	KJCDKOCO_250962	3.45095	1.53634	1.29688	1.18464	0.23616	NA		Ultimate	BIOFNBDB_485167	0	NA	NA	NA	NA	NA		Ultimate	BIOFNBDB_1298214	0	NA	NA	NA	NA	NA
Sequel II	KJCDKOCO_250963	1.25942	1.23348	1.37197	0.899057	0.368623	NA		Ultimate	BIOFNBDB_485168	1.4553	-1.88195	1.46973	-1.28048	0.200378	NA		Ultimate	BIOFNBDB_1298215	0	NA	NA	NA	NA	NA
Sequel II	KJCDKOCO_250964	1.69189	1.26204	1.50697	0.837469	0.402329	NA		Ultimate	BIOFNBDB_485169	0.606195	2.05753	1.74977	1.17589	0.23964	NA		Ultimate	BIOFNBDB_1298216	0	NA	NA	NA	NA	NA
Sequel II	KJCDKOCO_250965	0.184262	-0.250623	1.51649	-0.165265	0.868735	NA		Ultimate	BIOFNBDB_485170	0	NA	NA	NA	NA	NA		Ultimate	BIOFNBDB_1298217	0	NA	NA	NA	NA	NA
Sequel II	KJCDKOCO_250966	0.236786	1.26851	1.56804	0.80898	0.418527	NA		Ultimate	BIOFNBDB_485171	2.20166	0.558029	1.31851	0.423228	0.672129	NA		Ultimate	BIOFNBDB_1298218	0.269387	-0.343609	1.82863	-0.187906	0.850951	NA
Sequel II	KJCDKOCO_250968	0.166983	0.85805	1.49342	0.574553	0.565593	NA		Ultimate	BIOFNBDB_485174	0.0545618	0.84382	1.65938	0.508516	0.611091	NA		Ultimate	BIOFNBDB_1298219	0.125362	1.33681	1.82393	0.732927	0.463603	NA
Sequel II	KJCDKOCO_250969	0.239981	-1.75682	1.54586	-1.13647	0.25576	NA		Ultimate	BIOFNBDB_485177	0	NA	NA	NA	NA	NA		Ultimate	BIOFNBDB_1298220	0.89692	0.110201	1.26691	0.0869838	0.930684	NA
Sequel II	KJCDKOCO_250970	0.112761	-1.66735	1.51104	-1.10345	0.269834	NA		Ultimate	BIOFNBDB_485178	0.362858	0.0498699	1.75709	0.0283821	0.977357	NA		Ultimate	BIOFNBDB_1298222	0.688577	-1.51054	1.23924	-1.21892	0.222875	NA
Sequel II	KJCDKOCO_250971	0.154754	-1.88963	1.51603	-1.24644	0.212604	NA		Ultimate	BIOFNBDB_485179	2.70914	2.22268	1.74539	1.27346	0.202854	NA		Ultimate	BIOFNBDB_1298223	1.28949	-0.223705	1.39802	-0.160015	0.872869	NA
Sequel II	KJCDKOCO_250972	0	NA	NA	NA	NA	NA		Ultimate	BIOFNBDB_485180	0.0348658	0.772956	1.63575	0.47254	0.636542	NA		Ultimate	BIOFNBDB_1298224	0.106138	-1.88793	1.80826	-1.04406	0.296459	NA
Sequel II	KJCDKOCO_250973	0	NA	NA	NA	NA	NA		Ultimate	BIOFNBDB_485181	0	NA	NA	NA	NA	NA		Ultimate	BIOFNBDB_1298225	0.0942544	0.969152	1.76624	0.548709	0.583205	NA
Sequel II	KJCDKOCO_250977	0.0860426	0.787533	1.47266	0.534769	0.59281	NA		Ultimate	BIOFNBDB_485182	0	NA	NA	NA	NA	NA		Ultimate	BIOFNBDB_1298226	0.766844	0.0119516	1.48464	0.00805015	0.993577	NA
Sequel II	KJCDKOCO_250978	0	NA	NA	NA	NA	NA		Ultimate	BIOFNBDB_485183	0	NA	NA	NA	NA	NA		Ultimate	BIOFNBDB_1298227	0.482726	0.370842	1.57794	0.235016	0.814196	NA
Sequel II	KJCDKOCO_250982	0	NA	NA	NA	NA	NA		Ultimate	BIOFNBDB_485184	0	NA	NA	NA	NA	NA		Ultimate	BIOFNBDB_1298228	0.42496	2.26112	1.81111	1.24847	0.211857	NA
Sequel II	KJCDKOCO_250983	0	NA	NA	NA	NA	NA		Ultimate	BIOFNBDB_485185	0	NA	NA	NA	NA	NA		Ultimate	BIOFNBDB_1298229	0.707983	-0.234886	1.34673	-0.174412	0.861542	NA
Sequel II	KJCDKOCO_250984	0.0442257	0.684831	1.43502	0.477227	0.633201	NA		Ultimate	BIOFNBDB_485186	0.0311442	-0.913203	1.69413	-0.539038	0.589861	NA		Ultimate	BIOFNBDB_1298230	0.622186	2.5624	1.78611	1.43463	0.151393	NA
Sequel II	KJCDKOCO_250985	0.0707672	-1.32899	1.50117	-0.885304	0.375993	NA		Ultimate	BIOFNBDB_485187	0	NA	NA	NA	NA	NA		Ultimate	BIOFNBDB_1298231	0.0446591	0.866325	1.73939	0.498064	0.618439	NA
Sequel II	KJCDKOCO_250986	0.0168212	0.594355	1.411	0.421231	0.673587	NA		Ultimate	BIOFNBDB_485188	0.0622883	-1.41539	1.7123	-0.826598	0.408465	NA		Ultimate	BIOFNBDB_1298232	0.558979	0.529037	1.59985	0.33068	0.740886	NA
Sequel II	KJCDKOCO_250987	0.0707672	-1.32899	1.50117	-0.885304	0.375993	NA		Ultimate	BIOFNBDB_485189	0	NA	NA	NA	NA	NA		Ultimate	BIOFNBDB_1298233	1.16268	0.142839	1.22767	0.11635	0.907375	NA
Sequel II	KJCDKOCO_250988	0	NA	NA	NA	NA	NA		Ultimate	BIOFNBDB_485190	0	NA	NA	NA	NA	NA		Ultimate	BIOFNBDB_1298234	0.117762	1.35023	1.82511	0.739807	0.459417	NA
Sequel II	KJCDKOCO_250989	0.0442257	0.684831	1.43502	0.477227	0.633201	NA		Ultimate	BIOFNBDB_485199	2.54579	0.18807	1.15008	0.163527	0.870103	NA		Ultimate	BIOFNBDB_1298235	0.114116	1.01815	1.77672	0.57305	0.566611	NA
Sequel II	KJCDKOCO_250990	0.0442257	0.684831	1.43502	0.477227	0.633201	NA		Ultimate	BIOFNBDB_485203	2.64184	0.241689	1.03171	0.234261	0.814782	NA		Ultimate	BIOFNBDB_1298236	1.84269	-0.769138	1.4003	-0.549267	0.582822	NA
Sequel II	KJCDKOCO_250991	0.654154	-1.46047	1.33825	-1.09132	0.27513	NA		Ultimate	BIOFNBDB_485204	2.23445	2.45037	1.24558	1.96726	0.0491535	NA		Ultimate	BIOFNBDB_1298237	0.615608	-0.85793	1.72008	-0.498773	0.617939	NA
Sequel II	KJCDKOCO_250992	0.411417	-0.713392	1.5254	-0.467676	0.640016	NA		Ultimate	BIOFNBDB_485207	0.520877	-0.846912	1.65313	-0.512307	0.608436	NA		Ultimate	BIOFNBDB_1298238	0.408769	-0.373062	1.72113	-0.216754	0.8284	NA
Sequel II	KJCDKOCO_250993	0.191621	-0.865408	1.52063	-0.569112	0.56928	NA		Ultimate	BIOFNBDB_485208	0.977858	0.558644	1.70453	0.327741	0.743108	NA		Ultimate	BIOFNBDB_1298239	0.286147	-0.293742	1.82613	-0.160855	0.872208	NA
Sequel II	KJCDKOCO_250994	0.447763	-0.141594	1.54544	-0.091621	0.926999	NA		Ultimate	BIOFNBDB_485211	1.3661	-1.76577	1.44499	-1.222	0.221709	NA		Ultimate	BIOFNBDB_1298240	0.339569	0.490599	1.83148	0.267871	0.788799	NA
Sequel II	KJCDKOCO_250995	0	NA	NA	NA	NA	NA		Ultimate	BIOFNBDB_485212	0	NA	NA	NA	NA	NA		Ultimate	BIOFNBDB_1298241	0.507072	2.64666	1.78201	1.48522	0.137487	NA
Sequel II	KJCDKOCO_250996	0	NA	NA	NA	NA	NA		Ultimate	BIOFNBDB_485213	0.683403	-2.83144	1.68828	-1.67712	0.0935197	NA		Ultimate	BIOFNBDB_1298242	0.199051	-0.688918	1.79191	-0.384461	0.700637	NA
Sequel II	KJCDKOCO_250997	1.53546	-0.0225776	1.26657	-0.0178258	0.985778	NA		Ultimate	BIOFNBDB_485214	0.575253	-0.47002	1.76051	-0.26698	0.789484	NA		Ultimate	BIOFNBDB_1298243	0.565001	-0.388359	1.81516	-0.213953	0.830584	NA
Sequel II	KJCDKOCO_250998	1.06682	-0.936197	1.16637	-0.802659	0.422172	NA		Ultimate	BIOFNBDB_485215	0.939169	-1.24579	1.67363	-0.744361	0.456658	NA		Ultimate	BIOFNBDB_1298244	0.19307	1.82246	1.83357	0.993938	0.320253	NA
Sequel II	KJCDKOCO_250999	1.5565	0.27173	1.07058	0.253816	0.799637	NA		Ultimate	BIOFNBDB_485216	0.698056	-2.94752	1.66167	-1.77383	0.0760907	NA		Ultimate	BIOFNBDB_1298245	0	NA	NA	NA	NA	NA
Sequel II	KJCDKOCO_251000	1.7425	-0.425	1.30686	-0.325207	0.745024	NA		Ultimate	BIOFNBDB_485218	0.446436	-1.42885	1.73068	-0.825596	0.409033	NA		Ultimate	BIOFNBDB_1298246	0	NA	NA	NA	NA	NA
Sequel II	KJCDKOCO_251003	1.85737	1.34411	1.19109	1.12847	0.259123	NA		Ultimate	BIOFNBDB_485219	0.563461	-1.48493	1.47648	-1.00573	0.314546	NA		Ultimate	BIOFNBDB_1298247	0.728552	1.22101	1.53226	0.796869	0.425527	NA
Sequel II	KJCDKOCO_251005	1.01331	1.11467	1.21609	0.916606	0.359349	NA		Ultimate	BIOFNBDB_485220	0.040721	0.788738	1.64138	0.480533	0.630849	NA		Ultimate	BIOFNBDB_1298248	1.94892	-0.649753	1.05246	-0.617368	0.536992	NA
Sequel II	KJCDKOCO_251006	0.810599	1.14135	1.41323	0.807621	0.419309	NA		Ultimate	BIOFNBDB_485221	0	NA	NA	NA	NA	NA		Ultimate	BIOFNBDB_1298249	0.245847	1.70795	1.83585	0.930332	0.352199	NA
Sequel II	KJCDKOCO_251010	3.38597	0.294933	1.20654	0.244444	0.806887	NA		Ultimate	BIOFNBDB_485222	0	NA	NA	NA	NA	NA		Ultimate	BIOFNBDB_1298250	1.2297	0.4289	1.43003	0.299923	0.764236	NA
Sequel II	KJCDKOCO_251012	1.15702	3.16284	1.49722	2.11247	0.0346459	NA		Ultimate	BIOFNBDB_485223	0	NA	NA	NA	NA	NA		Ultimate	BIOFNBDB_1298251	2.62283	-1.17075	0.980736	-1.19375	0.232577	NA
Sequel II	KJCDKOCO_251013	0.0584454	0.743007	1.45753	0.509772	0.610211	NA		Ultimate	BIOFNBDB_485225	1.20454	-0.431896	1.74698	-0.247224	0.804735	NA		Ultimate	BIOFNBDB_1298252	0.424266	-1.11461	1.70397	-0.654127	0.51303	NA
Sequel II	KJCDKOCO_251014	0.13154	0.833699	1.48666	0.560786	0.574944	NA		Ultimate	BIOFNBDB_485226	0.139875	-2.01042	1.72495	-1.1655	0.243819	NA		Ultimate	BIOFNBDB_1298253	0.0779263	0.970564	1.76656	0.549408	0.582725	NA
Sequel II	KJCDKOCO_251015	0.0168212	0.594355	1.411	0.421231	0.673587	NA		Ultimate	BIOFNBDB_485227	0	NA	NA	NA	NA	NA		Ultimate	BIOFNBDB_1298254	0.154971	-1.50686	1.83182	-0.822604	0.410733	NA
Sequel II	KJCDKOCO_251016	1.88273	0.996527	1.08735	0.916471	0.35942	NA		Ultimate	BIOFNBDB_485228	2.20521	-1.79604	1.38596	-1.29589	0.195014	NA		Ultimate	BIOFNBDB_1298255	0	NA	NA	NA	NA	NA
Sequel II	KJCDKOCO_251017	1.83401	2.49879	1.32622	1.88415	0.0595448	NA		Ultimate	BIOFNBDB_485229	1.65487	-3.32749	1.49545	-2.22508	0.0260757	NA		Ultimate	BIOFNBDB_1298256	0	NA	NA	NA	NA	NA
Sequel II	KJCDKOCO_251019	0.624824	0.478745	1.51259	0.316507	0.751618	NA		Ultimate	BIOFNBDB_485230	0	NA	NA	NA	NA	NA		Ultimate	BIOFNBDB_1298257	0	NA	NA	NA	NA	NA
Sequel II	KJCDKOCO_251020	0.225411	-0.657945	1.58385	-0.415408	0.677844	NA		Ultimate	BIOFNBDB_485231	0.17214	-1.37076	1.72935	-0.792647	0.427984	NA		Ultimate	BIOFNBDB_1298258	0.108333	1.01587	1.77627	0.571914	0.56738	NA
Sequel II	KJCDKOCO_251022	1.3034	0.600322	1.23674	0.485408	0.627387	NA		Ultimate	BIOFNBDB_485232	1.87206	-1.93553	1.66143	-1.16498	0.244028	NA		Ultimate	BIOFNBDB_1298259	0	NA	NA	NA	NA	NA
Sequel II	KJCDKOCO_251023	2.05691	-0.252165	1.24585	-0.202405	0.8396	NA		Ultimate	BIOFNBDB_485234	0.623266	-1.64299	1.46799	-1.11921	0.263051	NA		Ultimate	BIOFNBDB_1298260	0.132128	-0.962737	1.83584	-0.524412	0.599992	NA
Sequel II	KJCDKOCO_251025	2.38022	0.423971	1.25082	0.338956	0.734643	NA		Ultimate	BIOFNBDB_485235	1.73969	-2.15823	1.2859	-1.67838	0.0932725	NA		Ultimate	BIOFNBDB_1298261	0.257746	-0.325727	1.67099	-0.194931	0.845447	NA
Sequel II	KJCDKOCO_251027	0.0336423	0.680606	1.43325	0.474868	0.634881	NA		Ultimate	BIOFNBDB_485236	1.40761	-1.49841	1.31437	-1.14002	0.254276	NA		Ultimate	BIOFNBDB_1298263	0.0223295	0.725276	1.72102	0.421423	0.673446	NA
Sequel II	KJCDKOCO_251028	0	NA	NA	NA	NA	NA		Ultimate	BIOFNBDB_485238	0.952445	-2.49681	1.68646	-1.4805	0.138739	NA		Ultimate	BIOFNBDB_1298264	1.2863	3.44835	1.70489	2.02262	0.0431125	NA
Sequel II	KJCDKOCO_251029	0.26269	-0.263475	1.57616	-0.167163	0.867242	NA		Ultimate	BIOFNBDB_485239	0.39265	-2.06478	1.6474	-1.25336	0.210074	NA		Ultimate	BIOFNBDB_1298265	0.555847	-0.912583	1.79965	-0.507088	0.612093	NA
Sequel II	KJCDKOCO_251030	0	NA	NA	NA	NA	NA		Ultimate	BIOFNBDB_485243	0.280337	-0.679858	1.75896	-0.386512	0.699118	NA		Ultimate	BIOFNBDB_1298266	0.0880534	0.971775	1.76684	0.550008	0.582314	NA
Sequel II	KJCDKOCO_251031	0.170371	0.865938	1.49552	0.57902	0.562576	NA		Ultimate	BIOFNBDB_485245	0.473607	-1.5633	1.65854	-0.942578	0.345897	NA		Ultimate	BIOFNBDB_1298268	0	NA	NA	NA	NA	NA
Sequel II	KJCDKOCO_251033	0.801791	0.51961	1.26574	0.41052	0.681424	NA		Ultimate	BIOFNBDB_485246	0.822564	-2.32551	1.33041	-1.74796	0.0804702	NA		Ultimate	BIOFNBDB_1298269	0	NA	NA	NA	NA	NA
Sequel II	KJCDKOCO_251034	2.45886	1.29348	1.2116	1.06758	0.285712	NA		Ultimate	BIOFNBDB_485248	2.50455	0.182006	1.55835	0.116794	0.907024	NA		Ultimate	BIOFNBDB_1298270	0	NA	NA	NA	NA	NA
Sequel II	KJCDKOCO_251037	0.0879793	0.784776	1.47177	0.533219	0.593882	NA		Ultimate	BIOFNBDB_485249	1.67349	0.217695	1.49418	0.145695	0.884162	NA		Ultimate	BIOFNBDB_1298272	0	NA	NA	NA	NA	NA
Sequel II	KJCDKOCO_251038	3.34978	0.957363	1.0593	0.903772	0.366117	NA		Ultimate	BIOFNBDB_485254	2.00679	1.86754	1.6389	1.13951	0.254489	NA		Ultimate	BIOFNBDB_1298273	0	NA	NA	NA	NA	NA
Sequel II	KJCDKOCO_251039	3.21725	1.07687	1.02234	1.05334	0.292185	NA		Ultimate	BIOFNBDB_485255	1.27129	-1.23927	1.69002	-0.733288	0.463383	NA		Ultimate	BIOFNBDB_1298274	0	NA	NA	NA	NA	NA
Sequel II	KJCDKOCO_251040	0	NA	NA	NA	NA	NA		Ultimate	BIOFNBDB_485256	0	NA	NA	NA	NA	NA		Ultimate	BIOFNBDB_1298275	0.226567	0.28058	1.73366	0.161843	0.87143	NA
Sequel II	KJCDKOCO_251041	0.207984	-0.202492	1.58617	-0.12766	0.898418	NA		Ultimate	BIOFNBDB_485257	1.08923	0.465973	1.65007	0.282396	0.77764	NA		Ultimate	BIOFNBDB_1298276	0.117448	-0.284138	1.83045	-0.155229	0.876641	NA
Sequel II	KJCDKOCO_251043	2.25564	1.88397	1.11974	1.68252	0.0924688	NA		Ultimate	BIOFNBDB_485258	0	NA	NA	NA	NA	NA		Ultimate	BIOFNBDB_1298277	0.0129877	0.642477	1.72002	0.373529	0.708755	NA
Sequel II	KJCDKOCO_251044	0.240899	-0.983236	1.5812	-0.621829	0.534054	NA		Ultimate	BIOFNBDB_485259	0	NA	NA	NA	NA	NA		Ultimate	BIOFNBDB_1298278	0	NA	NA	NA	NA	NA
Sequel II	KJCDKOCO_251045	0	NA	NA	NA	NA	NA		Ultimate	BIOFNBDB_485260	0.723373	-2.01125	1.47294	-1.36547	0.172106	NA		Ultimate	BIOFNBDB_1298279	2.06926	0.387986	1.3394	0.289671	0.772068	NA
Sequel II	KJCDKOCO_251046	0	NA	NA	NA	NA	NA		Ultimate	BIOFNBDB_485261	2.32137	-2.85183	1.25454	-2.27321	0.0230135	NA		Ultimate	BIOFNBDB_1298280	0	NA	NA	NA	NA	NA
Sequel II	KJCDKOCO_251047	0	NA	NA	NA	NA	NA		Ultimate	BIOFNBDB_485262	0.542618	-2.9071	1.66804	-1.74282	0.0813653	NA		Ultimate	BIOFNBDB_1298281	0	NA	NA	NA	NA	NA
Sequel II	KJCDKOCO_251048	0.060701	0.71155	1.44577	0.49216	0.622606	NA		Ultimate	BIOFNBDB_485265	1.91111	-1.83162	1.28966	-1.42024	0.155537	NA		Ultimate	BIOFNBDB_1298284	0.246758	-1.06624	1.65674	-0.643577	0.51985	NA
Sequel II	KJCDKOCO_251049	2.25376	0.643402	1.08688	0.59197	0.553871	NA		Ultimate	BIOFNBDB_485266	1.96414	-0.00920905	1.42475	-0.00646363	0.994843	NA		Ultimate	BIOFNBDB_1298287	3.02119	-1.68715	0.910618	-1.85275	0.0639185	NA
Sequel II	KJCDKOCO_251050	2.13664	2.49233	1.41947	1.75581	0.0791201	NA		Ultimate	BIOFNBDB_485278	0.59967	-1.09561	1.5975	-0.685827	0.492822	NA		Ultimate	BIOFNBDB_1298288	0.576201	-0.287934	1.54919	-0.185861	0.852554	NA
Sequel II	KJCDKOCO_251054	0.937694	0.252601	1.47449	0.171315	0.863976	NA		Ultimate	BIOFNBDB_485279	0.838141	-2.43247	1.27843	-1.9027	0.0570797	NA		Ultimate	BIOFNBDB_1298289	0.0129877	0.642477	1.72002	0.373529	0.708755	NA
Sequel II	KJCDKOCO_251055	0.180837	0.186203	1.5525	0.119938	0.904533	NA		Ultimate	BIOFNBDB_485280	0.0138408	0.647191	1.62486	0.398306	0.690405	NA		Ultimate	BIOFNBDB_1298290	0	NA	NA	NA	NA	NA
Sequel II	KJCDKOCO_251058	1.98057	3.13821	1.50879	2.07995	0.0375303	NA		Ultimate	BIOFNBDB_485281	0	NA	NA	NA	NA	NA		Ultimate	BIOFNBDB_1298291	0.329953	-2.73451	1.75924	-1.55437	0.120096	NA
Sequel II	KJCDKOCO_251059	0.120764	0.824702	1.48406	0.555707	0.578411	NA		Ultimate	BIOFNBDB_485282	0.856588	-1.14549	1.60593	-0.713292	0.475665	NA		Ultimate	BIOFNBDB_1298292	0	NA	NA	NA	NA	NA
Sequel II	KJCDKOCO_251060	0	NA	NA	NA	NA	NA		Ultimate	BIOFNBDB_485283	3.00565	-2.26795	1.18054	-1.92111	0.0547178	NA		Ultimate	BIOFNBDB_1298293	1.51617	0.693941	1.31953	0.525899	0.598958	NA
Sequel II	KJCDKOCO_251063	1.00548	-0.735871	1.41787	-0.518996	0.603763	NA		Ultimate	BIOFNBDB_485286	3.01586	-1.61758	1.32368	-1.22204	0.221694	NA		Ultimate	BIOFNBDB_1298294	0.737489	0.877699	1.56024	0.562541	0.573748	NA
Sequel II	KJCDKOCO_251064	0.89658	0.709909	1.45315	0.48853	0.625175	NA		Ultimate	BIOFNBDB_485287	1.09572	-0.346652	1.53163	-0.226328	0.820946	NA		Ultimate	BIOFNBDB_1298295	0.0827951	1.14235	1.8021	0.633896	0.526149	NA
Sequel II	KJCDKOCO_251069	1.35748	0.381679	1.36733	0.279143	0.780135	NA		Ultimate	BIOFNBDB_485288	0.0311442	-0.913203	1.69413	-0.539038	0.589861	NA		Ultimate	BIOFNBDB_1298296	0.131448	1.03992	1.78097	0.583911	0.55928	NA
Sequel II	KJCDKOCO_251070	0.801075	3.23903	1.48893	2.17542	0.029599	NA		Ultimate	BIOFNBDB_485290	1.70096	-2.03892	1.57324	-1.296	0.194974	NA		Ultimate	BIOFNBDB_1298298	0.196511	0.2185	1.71707	0.127252	0.898741	NA
Sequel II	KJCDKOCO_251071	0.92897	0.333635	1.46534	0.227684	0.819892	NA		Ultimate	BIOFNBDB_485292	0.333379	-1.47863	1.74995	-0.844955	0.398136	NA		Ultimate	BIOFNBDB_1298299	0	NA	NA	NA	NA	NA
Sequel II	KJCDKOCO_251072	0.463957	2.06591	1.57812	1.3091	0.190502	NA		Ultimate	BIOFNBDB_485293	2.75388	-2.97085	1.05598	-2.81335	0.00490277	NA		Ultimate	BIOFNBDB_1298300	0.395113	0.201708	1.6004	0.126036	0.899703	NA
Sequel II	KJCDKOCO_251073	0.0707672	-1.32899	1.50117	-0.885304	0.375993	NA		Ultimate	BIOFNBDB_485296	0.800745	-0.470933	1.61985	-0.290726	0.771261	NA		Ultimate	BIOFNBDB_1298301	0	NA	NA	NA	NA	NA
Sequel II	KJCDKOCO_251074	0.0849898	-0.332685	1.50188	-0.221512	0.824694	NA		Ultimate	BIOFNBDB_485298	0.715566	-0.987891	1.47164	-0.671285	0.502039	NA		Ultimate	BIOFNBDB_1298302	0.301261	-1.69277	1.72737	-0.97997	0.327101	NA
Sequel II	KJCDKOCO_251075	0.497811	1.02122	1.46526	0.696953	0.485832	NA		Ultimate	BIOFNBDB_485299	0.459639	1.20876	1.52061	0.794915	0.426663	NA		Ultimate	BIOFNBDB_1298303	0.0389632	0.857734	1.7368	0.493858	0.621407	NA
Sequel II	KJCDKOCO_251076	0.396968	1.11567	1.55119	0.719239	0.471994	NA		Ultimate	BIOFNBDB_485302	2.27432	-0.497643	1.04237	-0.477413	0.633068	NA		Ultimate	BIOFNBDB_1298304	0.510038	-2.13459	1.77016	-1.20587	0.227867	NA
Sequel II	KJCDKOCO_251077	0.159913	0.855065	1.49261	0.572864	0.566737	NA		Ultimate	BIOFNBDB_485303	0.278424	-0.923714	1.75385	-0.526678	0.598417	NA		Ultimate	BIOFNBDB_1298305	0.262199	-1.48324	1.72648	-0.859113	0.390278	NA
Sequel II	KJCDKOCO_251078	0	NA	NA	NA	NA	NA		Ultimate	BIOFNBDB_485310	2.30504	1.08861	1.19807	0.908644	0.363538	NA		Ultimate	BIOFNBDB_1298306	0.0823574	0.964514	1.76518	0.546412	0.584783	NA
Sequel II	KJCDKOCO_251079	0	NA	NA	NA	NA	NA		Ultimate	BIOFNBDB_485311	1.88857	2.12655	1.75009	1.21511	0.224324	NA		Ultimate	BIOFNBDB_1298307	0	NA	NA	NA	NA	NA
Sequel II	KJCDKOCO_251080	0	NA	NA	NA	NA	NA		Ultimate	BIOFNBDB_485314	1.62821	-0.295271	1.12849	-0.261651	0.793591	NA		Ultimate	BIOFNBDB_1298308	0	NA	NA	NA	NA	NA
Sequel II	KJCDKOCO_251081	0.0496062	0.718344	1.44839	0.495961	0.619922	NA		Ultimate	BIOFNBDB_485315	1.02876	-0.0871305	1.38281	-0.0630098	0.949759	NA		Ultimate	BIOFNBDB_1298309	0.605063	-4.73446	1.67583	-2.82515	0.00472584	NA
Sequel II	KJCDKOCO_251082	2.53146	0.340991	1.09626	0.311048	0.755764	NA		Ultimate	BIOFNBDB_485316	1.80701	-0.413926	1.1112	-0.372505	0.709517	NA		Ultimate	BIOFNBDB_1298310	0	NA	NA	NA	NA	NA
Sequel II	KJCDKOCO_251083	0.3162	-0.170822	1.58324	-0.107894	0.91408	NA		Ultimate	BIOFNBDB_485318	2.45218	0.166525	0.904653	0.184076	0.853954	NA		Ultimate	BIOFNBDB_1298311	0	NA	NA	NA	NA	NA
Sequel II	KJCDKOCO_251084	0.527012	1.5967	1.58539	1.00713	0.31387	NA		Ultimate	BIOFNBDB_485324	2.05402	1.18751	1.22953	0.965828	0.33413	NA		Ultimate	BIOFNBDB_1298312	0.222217	-2.27457	1.79002	-1.2707	0.203837	NA
Sequel II	KJCDKOCO_251085	1.31411	-0.277546	1.21978	-0.227538	0.820005	NA		Ultimate	BIOFNBDB_485325	1.33317	-3.74952	1.48564	-2.52385	0.0116078	NA		Ultimate	BIOFNBDB_1298313	0.490721	-1.21515	1.56088	-0.778506	0.436271	NA
Sequel II	KJCDKOCO_251087	0.0884513	0.776244	1.46898	0.528422	0.597206	NA		Ultimate	BIOFNBDB_485327	0.514725	-3.02331	1.74742	-1.73015	0.0836027	NA		Ultimate	BIOFNBDB_1298314	0.0358311	-1.05062	1.78639	-0.588126	0.556447	NA
Sequel II	KJCDKOCO_251090	1.56774	-2.40936	1.12766	-2.1366	0.0326303	NA		Ultimate	BIOFNBDB_485328	0.888455	-3.83032	1.71256	-2.23661	0.0253121	NA		Ultimate	BIOFNBDB_1298315	0.892594	-0.350148	1.32709	-0.263847	0.791898	NA
Sequel II	KJCDKOCO_251091	0.495734	0.416906	1.58617	0.262838	0.792676	NA		Ultimate	BIOFNBDB_485329	2.07711	-0.767365	1.50311	-0.510517	0.609689	NA		Ultimate	BIOFNBDB_1298316	1.28029	-0.555627	1.05827	-0.525031	0.599562	NA
Sequel II	KJCDKOCO_251092	1.90507	1.37139	1.26296	1.08585	0.277544	NA		Ultimate	BIOFNBDB_485330	0	NA	NA	NA	NA	NA		Ultimate	BIOFNBDB_1298317	0.107493	-1.89674	1.80841	-1.04885	0.294249	NA
Sequel II	KJCDKOCO_251093	1.2542	1.35559	1.2086	1.12162	0.262022	NA		Ultimate	BIOFNBDB_485331	2.51966	-2.04383	1.23205	-1.65889	0.0971389	NA		Ultimate	BIOFNBDB_1298318	0	NA	NA	NA	NA	NA
Sequel II	KJCDKOCO_251094	0.707249	0.747086	1.48782	0.502135	0.615573	NA		Ultimate	BIOFNBDB_485332	1.21487	-0.426618	1.62104	-0.263176	0.792415	NA		Ultimate	BIOFNBDB_1298319	0	NA	NA	NA	NA	NA
Sequel II	KJCDKOCO_251095	1.22146	3.5694	1.46294	2.43989	0.0146919	NA		Ultimate	BIOFNBDB_485335	0.0138408	0.647191	1.62486	0.398306	0.690405	NA		Ultimate	BIOFNBDB_1298320	0.12262	-0.230483	1.80564	-0.127646	0.898429	NA
Sequel II	KJCDKOCO_251097	0.166117	-0.345535	1.58584	-0.217888	0.827517	NA		Ultimate	BIOFNBDB_485355	0	NA	NA	NA	NA	NA		Ultimate	BIOFNBDB_1298321	0.384179	-1.20811	1.74517	-0.69226	0.488774	NA
Sequel II	KJCDKOCO_251098	0	NA	NA	NA	NA	NA		Ultimate	BIOFNBDB_485356	0.211311	1.51768	1.75825	0.863175	0.388041	NA		Ultimate	BIOFNBDB_1298322	0.331434	-1.13415	1.74545	-0.649773	0.515839	NA
Sequel II	KJCDKOCO_251099	0	NA	NA	NA	NA	NA		Ultimate	BIOFNBDB_485357	0	NA	NA	NA	NA	NA		Ultimate	BIOFNBDB_1298323	0	NA	NA	NA	NA	NA
Sequel II	KJCDKOCO_251100	0.0355791	0.666777	1.42734	0.467148	0.640394	NA		Ultimate	BIOFNBDB_485358	0.619563	0.21148	1.707	0.12389	0.901403	NA		Ultimate	BIOFNBDB_1298324	0	NA	NA	NA	NA	NA
Sequel II	KJCDKOCO_251101	0	NA	NA	NA	NA	NA		Ultimate	BIOFNBDB_485359	0	NA	NA	NA	NA	NA		Ultimate	BIOFNBDB_1298325	0.0223295	0.725276	1.72102	0.421423	0.673446	NA
Sequel II	KJCDKOCO_251102	0	NA	NA	NA	NA	NA		Ultimate	BIOFNBDB_485360	0	NA	NA	NA	NA	NA		Ultimate	BIOFNBDB_1298326	0	NA	NA	NA	NA	NA
Sequel II	KJCDKOCO_251103	0	NA	NA	NA	NA	NA		Ultimate	BIOFNBDB_485361	0	NA	NA	NA	NA	NA		Ultimate	BIOFNBDB_1298327	2.72918	0.890431	1.25962	0.706904	0.479626	NA
Sequel II	KJCDKOCO_251104	0	NA	NA	NA	NA	NA		Ultimate	BIOFNBDB_485362	0	NA	NA	NA	NA	NA		Ultimate	BIOFNBDB_1298328	0	NA	NA	NA	NA	NA
Sequel II	KJCDKOCO_251108	0	NA	NA	NA	NA	NA		Ultimate	BIOFNBDB_485363	0	NA	NA	NA	NA	NA		Ultimate	BIOFNBDB_1298329	0.206721	0.179929	1.83471	0.0980696	0.921877	NA
Sequel II	KJCDKOCO_251109	0	NA	NA	NA	NA	NA		Ultimate	BIOFNBDB_485364	0	NA	NA	NA	NA	NA		Ultimate	BIOFNBDB_1298330	0.0905215	0.963416	1.76492	0.545868	0.585156	NA
Sequel II	KJCDKOCO_251110	0	NA	NA	NA	NA	NA		Ultimate	BIOFNBDB_485365	0.218049	0.872122	1.66769	0.522952	0.601008	NA		Ultimate	BIOFNBDB_1298331	0.447862	-0.566042	1.59556	-0.35476	0.722769	NA
Sequel II	KJCDKOCO_251111	0	NA	NA	NA	NA	NA		Ultimate	BIOFNBDB_485366	0.218049	0.872122	1.66769	0.522952	0.601008	NA		Ultimate	BIOFNBDB_1298332	0.187218	1.64423	1.83581	0.895641	0.370445	NA
Sequel II	KJCDKOCO_251112	0.180692	0.742791	1.45745	0.50965	0.610296	NA		Ultimate	BIOFNBDB_485367	1.20422	1.64934	1.76068	0.936766	0.348879	NA		Ultimate	BIOFNBDB_1298333	0.0689659	-0.544393	1.79811	-0.302759	0.762074	NA
Sequel II	KJCDKOCO_251114	2.46748	-0.228035	1.11087	-0.205275	0.837357	NA		Ultimate	BIOFNBDB_485368	0.107404	0.935935	1.68437	0.555658	0.578445	NA		Ultimate	BIOFNBDB_1298334	0.224216	0.917264	1.75358	0.523081	0.600918	NA
Sequel II	KJCDKOCO_251115	0.810149	0.336759	1.33334	0.252568	0.800602	NA		Ultimate	BIOFNBDB_485369	0	NA	NA	NA	NA	NA		Ultimate	BIOFNBDB_1298335	0.0913099	0.978986	1.76845	0.553583	0.579864	NA
Sequel II	KJCDKOCO_251116	1.18662	0.960005	1.28442	0.747423	0.454808	NA		Ultimate	BIOFNBDB_485370	0.218049	0.872122	1.66769	0.522952	0.601008	NA		Ultimate	BIOFNBDB_1298336	0.0689803	0.925494	1.7557	0.527136	0.598099	NA
Sequel II	KJCDKOCO_251117	1.96561	0.654073	1.02693	0.636923	0.524175	NA		Ultimate	BIOFNBDB_485371	0	NA	NA	NA	NA	NA		Ultimate	BIOFNBDB_1298337	0.387483	-1.3752	1.80164	-0.763301	0.445284	NA
Sequel II	KJCDKOCO_251120	0	NA	NA	NA	NA	NA		Ultimate	BIOFNBDB_485372	0	NA	NA	NA	NA	NA		Ultimate	BIOFNBDB_1298338	0.276326	-1.78084	1.73882	-1.02416	0.305758	NA
Sequel II	KJCDKOCO_251121	1.44593	0.802806	1.35744	0.591413	0.554244	NA		Ultimate	BIOFNBDB_485373	0.865597	-2.26236	1.34555	-1.68137	0.0926919	NA		Ultimate	BIOFNBDB_1298339	0.116079	-0.964951	1.8095	-0.533269	0.593847	NA
Sequel II	KJCDKOCO_251122	0.0257924	-0.710451	1.47189	-0.48268	0.629323	NA		Ultimate	BIOFNBDB_485374	0	NA	NA	NA	NA	NA		Ultimate	BIOFNBDB_1298340	0.292652	-0.213887	1.75078	-0.122167	0.902767	NA
Sequel II	KJCDKOCO_251123	0.0711582	0.754402	1.46156	0.516161	0.605742	NA		Ultimate	BIOFNBDB_485375	0	NA	NA	NA	NA	NA		Ultimate	BIOFNBDB_1298341	0	NA	NA	NA	NA	NA
Sequel II	KJCDKOCO_251124	0	NA	NA	NA	NA	NA		Ultimate	BIOFNBDB_485376	0.267731	1.45993	1.75729	0.830786	0.406094	NA		Ultimate	BIOFNBDB_1298342	0.0689803	0.925494	1.7557	0.527136	0.598099	NA
Sequel II	KJCDKOCO_251125	0	NA	NA	NA	NA	NA		Ultimate	BIOFNBDB_485377	0.0622883	-1.41539	1.7123	-0.826598	0.408465	NA		Ultimate	BIOFNBDB_1298343	0	NA	NA	NA	NA	NA
Sequel II	KJCDKOCO_251126	0	NA	NA	NA	NA	NA		Ultimate	BIOFNBDB_485378	0	NA	NA	NA	NA	NA		Ultimate	BIOFNBDB_1298344	0.300401	1.8447	1.8339	1.00589	0.314468	NA
Sequel II	KJCDKOCO_251127	0	NA	NA	NA	NA	NA		Ultimate	BIOFNBDB_485379	0	NA	NA	NA	NA	NA		Ultimate	BIOFNBDB_1298345	0.0513382	0.8524	1.73517	0.491248	0.623251	NA
Sequel II	KJCDKOCO_251128	0.396729	-0.35369	1.57507	-0.224555	0.822326	NA		Ultimate	BIOFNBDB_485380	0	NA	NA	NA	NA	NA		Ultimate	BIOFNBDB_1298346	0	NA	NA	NA	NA	NA
Sequel II	KJCDKOCO_251129	0.131065	0.0403389	1.52128	0.0265165	0.978845	NA		Ultimate	BIOFNBDB_485381	0.0138408	0.647191	1.62486	0.398306	0.690405	NA		Ultimate	BIOFNBDB_1298347	0.0446591	0.866325	1.73939	0.498064	0.618439	NA
Sequel II	KJCDKOCO_251130	0	NA	NA	NA	NA	NA		Ultimate	BIOFNBDB_485382	0	NA	NA	NA	NA	NA		Ultimate	BIOFNBDB_1298348	0	NA	NA	NA	NA	NA
Sequel II	KJCDKOCO_251131	0.0353836	-0.862618	1.48087	-0.582508	0.560225	NA		Ultimate	BIOFNBDB_485383	0	NA	NA	NA	NA	NA		Ultimate	BIOFNBDB_1298349	0	NA	NA	NA	NA	NA
Sequel II	KJCDKOCO_251133	0	NA	NA	NA	NA	NA		Ultimate	BIOFNBDB_485384	0.0138408	0.647191	1.62486	0.398306	0.690405	NA		Ultimate	BIOFNBDB_1298350	0	NA	NA	NA	NA	NA
Sequel II	KJCDKOCO_251134	0	NA	NA	NA	NA	NA		Ultimate	BIOFNBDB_485385	0	NA	NA	NA	NA	NA		Ultimate	BIOFNBDB_1298351	0.31847	1.3864	1.82611	0.759208	0.447728	NA
Sequel II	KJCDKOCO_251135	0.0442257	0.684831	1.43502	0.477227	0.633201	NA		Ultimate	BIOFNBDB_485386	0	NA	NA	NA	NA	NA		Ultimate	BIOFNBDB_1298352	0.0942544	0.969152	1.76624	0.548709	0.583205	NA
Sequel II	KJCDKOCO_251136	0	NA	NA	NA	NA	NA		Ultimate	BIOFNBDB_485387	0	NA	NA	NA	NA	NA		Ultimate	BIOFNBDB_1298353	0	NA	NA	NA	NA	NA
Sequel II	KJCDKOCO_251137	0.128463	0.0699962	1.57694	0.0443875	0.964596	NA		Ultimate	BIOFNBDB_485388	0	NA	NA	NA	NA	NA		Ultimate	BIOFNBDB_1298354	0	NA	NA	NA	NA	NA
Sequel II	KJCDKOCO_251138	2.78693	0.782463	1.17593	0.665399	0.505795	NA		Ultimate	BIOFNBDB_485389	0	NA	NA	NA	NA	NA		Ultimate	BIOFNBDB_1298355	0.0513382	0.8524	1.73517	0.491248	0.623251	NA
Sequel II	KJCDKOCO_251140	0.490287	-0.84823	1.58616	-0.534771	0.592808	NA		Ultimate	BIOFNBDB_485390	0	NA	NA	NA	NA	NA		Ultimate	BIOFNBDB_1298356	0	NA	NA	NA	NA	NA
Sequel II	KJCDKOCO_251141	0.266361	1.69708	1.58642	1.06975	0.284731	NA		Ultimate	BIOFNBDB_485391	0	NA	NA	NA	NA	NA		Ultimate	BIOFNBDB_1298357	0	NA	NA	NA	NA	NA
Sequel II	KJCDKOCO_251142	1.63003	1.03532	1.15587	0.895709	0.370408	NA		Ultimate	BIOFNBDB_485392	0	NA	NA	NA	NA	NA		Ultimate	BIOFNBDB_1298358	0	NA	NA	NA	NA	NA
Sequel II	KJCDKOCO_251146	3.52725	2.17715	1.05648	2.06075	0.0393265	NA		Ultimate	BIOFNBDB_485393	0	NA	NA	NA	NA	NA		Ultimate	BIOFNBDB_1298359	0.0827807	-0.403936	1.81947	-0.222007	0.824308	NA
Sequel II	KJCDKOCO_251148	3.21649	2.64852	1.54758	1.7114	0.0870075	NA		Ultimate	BIOFNBDB_485394	0	NA	NA	NA	NA	NA		Ultimate	BIOFNBDB_1298360	0.24133	-3.19213	1.812	-1.76166	0.0781266	NA
Sequel II	KJCDKOCO_251149	2.18081	-0.171373	0.96682	-0.177254	0.859309	NA		Ultimate	BIOFNBDB_485395	0	NA	NA	NA	NA	NA		Ultimate	BIOFNBDB_1298361	0.490137	-0.170768	1.76488	-0.0967591	0.922918	NA
Sequel II	KJCDKOCO_251150	0.0897293	0.791384	1.47389	0.536935	0.591313	NA		Ultimate	BIOFNBDB_485396	0	NA	NA	NA	NA	NA		Ultimate	BIOFNBDB_1298362	0	NA	NA	NA	NA	NA
Sequel II	KJCDKOCO_251151	0	NA	NA	NA	NA	NA		Ultimate	BIOFNBDB_485398	0.0138408	0.647191	1.62486	0.398306	0.690405	NA		Ultimate	BIOFNBDB_1298363	0	NA	NA	NA	NA	NA
Sequel II	KJCDKOCO_251152	1.22325	0.380077	1.48602	0.255768	0.79813	NA		Ultimate	BIOFNBDB_485401	2.53372	-1.37131	1.37686	-0.995974	0.319263	NA		Ultimate	BIOFNBDB_1298364	0	NA	NA	NA	NA	NA
Sequel II	KJCDKOCO_251153	0.0610468	0.734526	1.45445	0.50502	0.613545	NA		Ultimate	BIOFNBDB_485403	0.375424	-1.9211	1.76045	-1.09126	0.275159	NA		Ultimate	BIOFNBDB_1298365	0	NA	NA	NA	NA	NA
Sequel II	KJCDKOCO_251154	0.48163	1.96227	1.58193	1.24043	0.214816	NA		Ultimate	BIOFNBDB_485406	0.0311442	-0.913203	1.69413	-0.539038	0.589861	NA		Ultimate	BIOFNBDB_1298366	0	NA	NA	NA	NA	NA
Sequel II	KJCDKOCO_251155	0.226894	1.32382	1.57291	0.841637	0.399991	NA		Ultimate	BIOFNBDB_485407	0.456161	-0.408675	1.74842	-0.23374	0.815187	NA		Ultimate	BIOFNBDB_1298367	0	NA	NA	NA	NA	NA
Sequel II	KJCDKOCO_251158	0.288394	0.461638	1.58199	0.291809	0.770433	NA		Ultimate	BIOFNBDB_485408	0.119619	-0.820729	1.75266	-0.468276	0.639587	NA		Ultimate	BIOFNBDB_1298368	0	NA	NA	NA	NA	NA
Sequel II	KJCDKOCO_251159	2.31679	-0.230529	1.23378	-0.186848	0.85178	NA		Ultimate	BIOFNBDB_485410	0.225338	0.872122	1.66769	0.522952	0.601008	NA		Ultimate	BIOFNBDB_1298369	0	NA	NA	NA	NA	NA
Sequel II	KJCDKOCO_251161	0.426405	-2.4426	1.57039	-1.55541	0.119849	NA		Ultimate	BIOFNBDB_485411	0.0311442	-0.913203	1.69413	-0.539038	0.589861	NA		Ultimate	BIOFNBDB_1298370	0	NA	NA	NA	NA	NA
Sequel II	KJCDKOCO_251162	0.0515847	-1.14841	1.49446	-0.768445	0.442223	NA		Ultimate	BIOFNBDB_485412	0.306587	-3.02221	1.70223	-1.77544	0.0758253	NA		Ultimate	BIOFNBDB_1298371	0	NA	NA	NA	NA	NA
Sequel II	KJCDKOCO_251163	0.313973	-1.82606	1.58598	-1.15138	0.249576	NA		Ultimate	BIOFNBDB_485413	3.24541	-1.27969	1.07601	-1.18929	0.234327	NA		Ultimate	BIOFNBDB_1298372	0	NA	NA	NA	NA	NA
Sequel II	KJCDKOCO_251164	0.532835	-1.47859	1.55973	-0.947979	0.34314	NA		Ultimate	BIOFNBDB_485415	0.0348658	0.772956	1.63575	0.47254	0.636542	NA		Ultimate	BIOFNBDB_1298373	0	NA	NA	NA	NA	NA
Sequel II	KJCDKOCO_251165	0.123835	-0.172766	1.50736	-0.114615	0.90875	NA		Ultimate	BIOFNBDB_485416	0	NA	NA	NA	NA	NA		Ultimate	BIOFNBDB_1298374	0	NA	NA	NA	NA	NA
Sequel II	KJCDKOCO_251166	0.229237	-0.723051	1.57138	-0.460137	0.645418	NA		Ultimate	BIOFNBDB_485417	0.201279	-1.62972	1.75793	-0.927065	0.353893	NA		Ultimate	BIOFNBDB_1298375	0.0259754	0.786306	1.7219	0.456649	0.647923	NA
Sequel II	KJCDKOCO_251167	0.0515847	-1.14841	1.49446	-0.768445	0.442223	NA		Ultimate	BIOFNBDB_485418	1.32585	-0.0105711	1.71294	-0.00617136	0.995076	NA		Ultimate	BIOFNBDB_1298376	0	NA	NA	NA	NA	NA
Sequel II	KJCDKOCO_251168	0.0515847	-1.14841	1.49446	-0.768445	0.442223	NA		Ultimate	BIOFNBDB_485420	2.24111	0.143722	1.03131	0.139359	0.889167	NA		Ultimate	BIOFNBDB_1298377	0	NA	NA	NA	NA	NA
Sequel II	KJCDKOCO_251169	0.0515847	-1.14841	1.49446	-0.768445	0.442223	NA		Ultimate	BIOFNBDB_485421	0.558517	0.404583	1.50275	0.269229	0.787754	NA		Ultimate	BIOFNBDB_1298378	0	NA	NA	NA	NA	NA
Sequel II	KJCDKOCO_251177	2.15969	-0.790181	1.20727	-0.654517	0.512779	NA		Ultimate	BIOFNBDB_485422	0.71028	-0.21759	1.39553	-0.155919	0.876097	NA		Ultimate	BIOFNBDB_1298379	0	NA	NA	NA	NA	NA
Sequel II	KJCDKOCO_251178	0.0515847	-1.14841	1.49446	-0.768445	0.442223	NA		Ultimate	BIOFNBDB_485426	2.97034	-0.665101	1.53308	-0.433832	0.66441	NA		Ultimate	BIOFNBDB_1298380	0	NA	NA	NA	NA	NA
Sequel II	KJCDKOCO_251181	2.15413	-2.47024	1.30872	-1.88752	0.0590903	NA		Ultimate	BIOFNBDB_485428	0.0537022	0.817477	1.65108	0.495115	0.620519	NA		Ultimate	BIOFNBDB_1298381	0	NA	NA	NA	NA	NA
Sequel II	KJCDKOCO_251182	0	NA	NA	NA	NA	NA		Ultimate	BIOFNBDB_485429	0	NA	NA	NA	NA	NA		Ultimate	BIOFNBDB_1298382	0	NA	NA	NA	NA	NA
Sequel II	KJCDKOCO_251184	1.31762	1.05951	1.42336	0.744374	0.456651	NA		Ultimate	BIOFNBDB_485430	0	NA	NA	NA	NA	NA		Ultimate	BIOFNBDB_1298383	0	NA	NA	NA	NA	NA
Sequel II	KJCDKOCO_251187	0.500457	0.494905	1.4783	0.334779	0.737791	NA		Ultimate	BIOFNBDB_485431	1.86128	0.767627	1.66303	0.461584	0.644379	NA		Ultimate	BIOFNBDB_1298384	0	NA	NA	NA	NA	NA
Sequel II	KJCDKOCO_251189	3.42367	0.568976	1.3892	0.409571	0.682121	NA		Ultimate	BIOFNBDB_485433	0.253551	-2.33135	1.73537	-1.34343	0.179132	NA		Ultimate	BIOFNBDB_1298385	0	NA	NA	NA	NA	NA
Sequel II	KJCDKOCO_251190	0	NA	NA	NA	NA	NA		Ultimate	BIOFNBDB_485434	0.0836754	-0.398059	1.72315	-0.231006	0.81731	NA		Ultimate	BIOFNBDB_1298386	0	NA	NA	NA	NA	NA
Sequel II	KJCDKOCO_251191	0.0515847	-1.14841	1.49446	-0.768445	0.442223	NA		Ultimate	BIOFNBDB_485435	0	NA	NA	NA	NA	NA		Ultimate	BIOFNBDB_1298387	0.0513382	0.8524	1.73517	0.491248	0.623251	NA
Sequel II	KJCDKOCO_251192	0.277108	1.03788	1.53558	0.67589	0.49911	NA		Ultimate	BIOFNBDB_485436	0	NA	NA	NA	NA	NA		Ultimate	BIOFNBDB_1298388	0.0581607	-0.669652	1.79626	-0.372804	0.709294	NA
Sequel II	KJCDKOCO_251196	2.23011	-0.761032	1.44805	-0.525556	0.599197	NA		Ultimate	BIOFNBDB_485437	0	NA	NA	NA	NA	NA		Ultimate	BIOFNBDB_1298389	0	NA	NA	NA	NA	NA
Sequel II	KJCDKOCO_251197	0.122352	-1.7176	1.51227	-1.13578	0.25605	NA		Ultimate	BIOFNBDB_485438	0	NA	NA	NA	NA	NA		Ultimate	BIOFNBDB_1298390	0	NA	NA	NA	NA	NA
Sequel II	KJCDKOCO_251198	0.193915	1.18226	1.55866	0.75851	0.448146	NA		Ultimate	BIOFNBDB_485439	0	NA	NA	NA	NA	NA		Ultimate	BIOFNBDB_1298391	0.0344902	0.803175	1.72276	0.466215	0.641061	NA
Sequel II	KJCDKOCO_251199	0.132677	0.828854	1.48527	0.55805	0.57681	NA		Ultimate	BIOFNBDB_485441	0.778985	0.777186	1.5748	0.493514	0.62165	NA		Ultimate	BIOFNBDB_1298392	0	NA	NA	NA	NA	NA
Sequel II	KJCDKOCO_251200	0.245781	-0.201138	1.5593	-0.128993	0.897363	NA		Ultimate	BIOFNBDB_485442	0.0138408	0.647191	1.62486	0.398306	0.690405	NA		Ultimate	BIOFNBDB_1298393	0	NA	NA	NA	NA	NA
Sequel II	KJCDKOCO_251201	0.358452	-0.741276	1.57543	-0.470523	0.637982	NA		Ultimate	BIOFNBDB_485443	0	NA	NA	NA	NA	NA		Ultimate	BIOFNBDB_1298394	0.0223295	0.725276	1.72102	0.421423	0.673446	NA
Sequel II	KJCDKOCO_251202	0.138223	0.828512	1.48517	0.557857	0.576942	NA		Ultimate	BIOFNBDB_485444	0	NA	NA	NA	NA	NA		Ultimate	BIOFNBDB_1298395	0.562548	2.02543	1.82758	1.10826	0.267749	NA
Sequel II	KJCDKOCO_251204	1.15731	2.11096	1.43151	1.47464	0.140309	NA		Ultimate	BIOFNBDB_485445	0.225136	-1.53303	1.69808	-0.902798	0.366633	NA		Ultimate	BIOFNBDB_1298396	0	NA	NA	NA	NA	NA
Sequel II	KJCDKOCO_251206	1.80847	0.591756	1.29475	0.457041	0.647641	NA		Ultimate	BIOFNBDB_485446	0.0138408	0.647191	1.62486	0.398306	0.690405	NA		Ultimate	BIOFNBDB_1298397	0.0223295	0.725276	1.72102	0.421423	0.673446	NA
Sequel II	KJCDKOCO_251207	3.51864	0.708407	1.0945	0.647245	0.517474	NA		Ultimate	BIOFNBDB_485447	0.730078	-0.163611	1.45565	-0.112397	0.910509	NA		Ultimate	BIOFNBDB_1298398	0.0703213	-0.566246	1.79868	-0.314812	0.752904	NA
Sequel II	KJCDKOCO_251208	0.0336423	0.680606	1.43325	0.474868	0.634881	NA		Ultimate	BIOFNBDB_485448	0.924096	-0.72901	1.58453	-0.460081	0.645458	NA		Ultimate	BIOFNBDB_1298399	0	NA	NA	NA	NA	NA
Sequel II	KJCDKOCO_251211	0.464882	1.2829	1.47932	0.867223	0.38582	NA		Ultimate	BIOFNBDB_485449	0.40769	-0.616665	1.56121	-0.394993	0.692848	NA		Ultimate	BIOFNBDB_1298400	0	NA	NA	NA	NA	NA
Sequel II	KJCDKOCO_251217	0.0808901	0.775624	1.46878	0.528074	0.597448	NA		Ultimate	BIOFNBDB_485450	0.300381	-1.0898	1.69008	-0.644821	0.519043	NA		Ultimate	BIOFNBDB_1298401	0	NA	NA	NA	NA	NA
Sequel II	KJCDKOCO_251224	0.0515847	-1.14841	1.49446	-0.768445	0.442223	NA		Ultimate	BIOFNBDB_485451	0.701532	0.880031	1.57639	0.558256	0.57667	NA		Ultimate	BIOFNBDB_1298402	0.176436	-0.78901	1.78294	-0.442534	0.658103	NA
Sequel II	KJCDKOCO_251225	0	NA	NA	NA	NA	NA		Ultimate	BIOFNBDB_485452	0.116767	0.971426	1.69254	0.573947	0.566004	NA		Ultimate	BIOFNBDB_1298403	0.435739	-0.333922	1.62556	-0.205419	0.837245	NA
Sequel II	KJCDKOCO_251226	0	NA	NA	NA	NA	NA		Ultimate	BIOFNBDB_485453	0.446618	0.444565	1.52392	0.291725	0.770497	NA		Ultimate	BIOFNBDB_1298405	0.279735	1.31735	1.82181	0.723103	0.469617	NA
Sequel II	KJCDKOCO_251227	0	NA	NA	NA	NA	NA		Ultimate	BIOFNBDB_485454	1.20063	-0.0442798	1.26912	-0.0348903	0.972167	NA		Ultimate	BIOFNBDB_1298406	0.138437	1.38126	1.82704	0.756008	0.449644	NA
Sequel II	KJCDKOCO_251228	0	NA	NA	NA	NA	NA		Ultimate	BIOFNBDB_485455	0.0972571	-1.74217	1.72019	-1.01278	0.311165	NA		Ultimate	BIOFNBDB_1298407	1.84876	-1.31856	1.29614	-1.0173	0.309012	NA
Sequel II	KJCDKOCO_251230	0.355619	-0.595026	1.43573	-0.414442	0.67855	NA		Ultimate	BIOFNBDB_485456	0.249671	-1.07192	1.75516	-0.610724	0.541382	NA		Ultimate	BIOFNBDB_1298408	2.7601	-1.95135	0.969754	-2.01222	0.0441972	NA
Sequel II	KJCDKOCO_251231	0	NA	NA	NA	NA	NA		Ultimate	BIOFNBDB_485457	0.0699376	-1.48908	1.71427	-0.868641	0.385044	NA		Ultimate	BIOFNBDB_1298409	1.25079	-1.0903	1.3187	-0.826803	0.408348	NA
Sequel II	KJCDKOCO_251232	0.808996	0.916227	1.27272	0.719894	0.47159	NA		Ultimate	BIOFNBDB_485458	0.255034	-1.34519	1.68649	-0.797629	0.425086	NA		Ultimate	BIOFNBDB_1298411	1.31641	1.65103	1.63678	1.00871	0.313115	NA
Sequel II	KJCDKOCO_251233	0	NA	NA	NA	NA	NA		Ultimate	BIOFNBDB_485459	0.179789	-1.79403	1.75496	-1.02226	0.306658	NA		Ultimate	BIOFNBDB_1298414	0.861209	-1.29229	1.25611	-1.0288	0.303574	NA
Sequel II	KJCDKOCO_251234	0.0355791	0.666777	1.42734	0.467148	0.640394	NA		Ultimate	BIOFNBDB_485460	0.339485	-2.43914	1.71942	-1.41858	0.156021	NA		Ultimate	BIOFNBDB_1298415	1.80311	-0.528321	1.56812	-0.336914	0.736181	NA
Sequel II	KJCDKOCO_251235	0.888545	0.0153781	1.22182	0.0125862	0.989958	NA		Ultimate	BIOFNBDB_485461	0.636505	-1.10098	1.36427	-0.807008	0.419662	NA		Ultimate	BIOFNBDB_1298416	0.685748	1.27462	1.63509	0.779541	0.435661	NA
Sequel II	KJCDKOCO_251236	2.19709	0.296686	1.16761	0.254097	0.799421	NA		Ultimate	BIOFNBDB_485463	0.0622883	-1.41539	1.7123	-0.826598	0.408465	NA		Ultimate	BIOFNBDB_1298417	0.504641	1.54256	1.83351	0.841316	0.400171	NA
Sequel II	KJCDKOCO_251237	0.0257924	-0.710451	1.47189	-0.48268	0.629323	NA		Ultimate	BIOFNBDB_485464	0	NA	NA	NA	NA	NA		Ultimate	BIOFNBDB_1298418	0.0942544	0.969152	1.76624	0.548709	0.583205	NA
Sequel II	KJCDKOCO_251238	1.78478	1.20647	1.07357	1.12379	0.261101	NA		Ultimate	BIOFNBDB_485465	0.314829	-0.730823	1.74469	-0.418884	0.675301	NA		Ultimate	BIOFNBDB_1298419	0.0568053	-0.647624	1.79563	-0.360668	0.718348	NA
Sequel II	KJCDKOCO_251239	0.646541	0.696155	1.57071	0.443209	0.657615	NA		Ultimate	BIOFNBDB_485466	0.801197	-0.706741	1.60866	-0.439336	0.660418	NA		Ultimate	BIOFNBDB_1298420	0.0446591	0.866325	1.73939	0.498064	0.618439	NA
Sequel II	KJCDKOCO_251240	0.100927	0.811865	1.48024	0.548468	0.583371	NA		Ultimate	BIOFNBDB_485467	0	NA	NA	NA	NA	NA		Ultimate	BIOFNBDB_1298421	0	NA	NA	NA	NA	NA
Sequel II	KJCDKOCO_251241	0	NA	NA	NA	NA	NA		Ultimate	BIOFNBDB_485468	0.0951261	0.920495	1.68058	0.547724	0.583881	NA		Ultimate	BIOFNBDB_1298422	0	NA	NA	NA	NA	NA
Sequel II	KJCDKOCO_251242	1.20846	0.311599	1.48777	0.20944	0.834105	NA		Ultimate	BIOFNBDB_485469	0	NA	NA	NA	NA	NA		Ultimate	BIOFNBDB_1298423	0	NA	NA	NA	NA	NA
Sequel II	KJCDKOCO_251243	0.273511	0.414178	1.58284	0.261668	0.793578	NA		Ultimate	BIOFNBDB_485470	0.725296	0.0616541	1.62292	0.0379897	0.969696	NA		Ultimate	BIOFNBDB_1298424	0	NA	NA	NA	NA	NA
Sequel II	KJCDKOCO_251244	0	NA	NA	NA	NA	NA		Ultimate	BIOFNBDB_485471	1.6539	-0.860988	1.70748	-0.504246	0.614089	NA		Ultimate	BIOFNBDB_1298425	3.04355	0.554728	1.16132	0.477672	0.632884	NA
Sequel II	KJCDKOCO_251245	0	NA	NA	NA	NA	NA		Ultimate	BIOFNBDB_485472	0.0311442	-0.913203	1.69413	-0.539038	0.589861	NA		Ultimate	BIOFNBDB_1298426	0.982439	3.56158	1.68911	2.10855	0.0349835	NA
Sequel II	KJCDKOCO_251246	0.0248031	0.635143	1.41704	0.448217	0.653996	NA		Ultimate	BIOFNBDB_485473	0.219703	-1.07962	1.73519	-0.62219	0.533817	NA		Ultimate	BIOFNBDB_1298427	0.141382	1.04422	1.78177	0.586056	0.557838	NA
Sequel II	KJCDKOCO_251247	0	NA	NA	NA	NA	NA		Ultimate	BIOFNBDB_485474	0.169507	-1.33941	1.72925	-0.774558	0.438601	NA		Ultimate	BIOFNBDB_1298428	0	NA	NA	NA	NA	NA
Sequel II	KJCDKOCO_251248	0.0992124	0.804557	1.47801	0.54435	0.586201	NA		Ultimate	BIOFNBDB_485475	0	NA	NA	NA	NA	NA		Ultimate	BIOFNBDB_1298429	0	NA	NA	NA	NA	NA
Sequel II	KJCDKOCO_251254	1.85678	0.672923	1.17409	0.573144	0.566547	NA		Ultimate	BIOFNBDB_485476	0	NA	NA	NA	NA	NA		Ultimate	BIOFNBDB_1298430	3.48375	-0.0613316	1.21123	-0.0506359	0.959616	NA
Sequel II	KJCDKOCO_251255	0.0690288	0.749536	1.45986	0.513431	0.60765	NA		Ultimate	BIOFNBDB_485477	0	NA	NA	NA	NA	NA		Ultimate	BIOFNBDB_1298431	0.746654	1.68315	1.53279	1.09809	0.272165	NA
Sequel II	KJCDKOCO_251256	0.667577	-0.237883	1.56814	-0.151697	0.879426	NA		Ultimate	BIOFNBDB_485478	0	NA	NA	NA	NA	NA		Ultimate	BIOFNBDB_1298432	0.0223295	0.725276	1.72102	0.421423	0.673446	NA
Sequel II	KJCDKOCO_251257	0	NA	NA	NA	NA	NA		Ultimate	BIOFNBDB_485479	0	NA	NA	NA	NA	NA		Ultimate	BIOFNBDB_1298433	0.404381	2.35471	1.80609	1.30377	0.192313	NA
Sequel II	KJCDKOCO_251258	0.442599	2.32095	1.56364	1.48433	0.137722	NA		Ultimate	BIOFNBDB_485480	0	NA	NA	NA	NA	NA		Ultimate	BIOFNBDB_1298434	0.0344758	-1.02846	1.78552	-0.576	0.564615	NA
Sequel II	KJCDKOCO_251259	1.52296	-0.230521	1.22199	-0.188644	0.850372	NA		Ultimate	BIOFNBDB_485481	0.124577	-1.93099	1.72368	-1.12027	0.262598	NA		Ultimate	BIOFNBDB_1298435	1.57825	1.79518	1.36896	1.31135	0.189741	NA
Sequel II	KJCDKOCO_251261	0.544442	-1.17585	1.53233	-0.767357	0.442869	NA		Ultimate	BIOFNBDB_485482	0	NA	NA	NA	NA	NA		Ultimate	BIOFNBDB_1298436	0.413513	2.07184	1.82554	1.13492	0.256409	NA
Sequel II	KJCDKOCO_251263	1.10509	2.83906	1.53018	1.85537	0.0635435	NA		Ultimate	BIOFNBDB_485483	0	NA	NA	NA	NA	NA		Ultimate	BIOFNBDB_1298437	0.430536	1.99653	1.82862	1.09182	0.274912	NA
Sequel II	KJCDKOCO_251264	0.561037	1.76253	1.58625	1.11113	0.266512	NA		Ultimate	BIOFNBDB_485484	0	NA	NA	NA	NA	NA		Ultimate	BIOFNBDB_1298438	0.144435	1.44852	1.83092	0.791144	0.42886	NA
Sequel II	KJCDKOCO_251265	1.31519	2.52133	1.55465	1.6218	0.104845	NA		Ultimate	BIOFNBDB_485485	0.281991	-1.47771	1.7521	-0.843396	0.399007	NA		Ultimate	BIOFNBDB_1298439	3.40962	-0.0424901	0.847933	-0.0501102	0.960035	NA
Sequel II	KJCDKOCO_251266	1.17136	2.13331	1.57632	1.35335	0.175944	NA		Ultimate	BIOFNBDB_485487	3.26011	-1.93546	1.34537	-1.43861	0.150261	NA		Ultimate	BIOFNBDB_1298440	0.806928	2.58897	1.78497	1.45043	0.146939	NA
Sequel II	KJCDKOCO_251267	0	NA	NA	NA	NA	NA		Ultimate	BIOFNBDB_485489	1.07495	-0.0526919	1.65158	-0.0319039	0.974549	NA		Ultimate	BIOFNBDB_1298441	0.2614	0.460429	1.70634	0.269834	0.787288	NA
Sequel II	KJCDKOCO_251268	0	NA	NA	NA	NA	NA		Ultimate	BIOFNBDB_485490	0.0951261	0.920495	1.68058	0.547724	0.583881	NA		Ultimate	BIOFNBDB_1298442	0.267133	1.83393	1.83402	0.999947	0.317336	NA
Sequel II	KJCDKOCO_251269	0	NA	NA	NA	NA	NA		Ultimate	BIOFNBDB_485491	2.7392	0.711831	1.59223	0.447066	0.654827	NA		Ultimate	BIOFNBDB_1298444	0.164889	1.5574	1.83467	0.84887	0.395954	NA
Sequel II	KJCDKOCO_251270	0	NA	NA	NA	NA	NA		Ultimate	BIOFNBDB_485492	0.124577	-1.93099	1.72368	-1.12027	0.262598	NA		Ultimate	BIOFNBDB_1298445	0.193332	1.22894	1.81108	0.678569	0.497411	NA
Sequel II	KJCDKOCO_251271	0	NA	NA	NA	NA	NA		Ultimate	BIOFNBDB_485493	0	NA	NA	NA	NA	NA		Ultimate	BIOFNBDB_1298446	0.138913	1.04756	1.7824	0.587724	0.556718	NA
Sequel II	KJCDKOCO_251272	0.219645	-0.647503	1.56899	-0.412688	0.679835	NA		Ultimate	BIOFNBDB_485494	0.249153	-3.06103	1.726	-1.77349	0.0761478	NA		Ultimate	BIOFNBDB_1298447	0.0129877	0.642477	1.72002	0.373529	0.708755	NA
Sequel II	KJCDKOCO_251273	0.278346	-2.34555	1.58213	-1.48253	0.138201	NA		Ultimate	BIOFNBDB_485495	0.142689	0.988126	1.69613	0.582577	0.560178	NA		Ultimate	BIOFNBDB_1298448	1.28362	1.16838	1.28112	0.911998	0.36177	NA
Sequel II	KJCDKOCO_251274	0	NA	NA	NA	NA	NA		Ultimate	BIOFNBDB_485496	0.31696	-1.95519	1.73965	-1.12389	0.261058	NA		Ultimate	BIOFNBDB_1298449	0.862062	-2.07942	1.5443	-1.34651	0.178137	NA
Sequel II	KJCDKOCO_251275	0	NA	NA	NA	NA	NA		Ultimate	BIOFNBDB_485497	0	NA	NA	NA	NA	NA		Ultimate	BIOFNBDB_1298450	0.120304	-0.245476	1.83083	-0.134079	0.89334	NA
Sequel II	KJCDKOCO_251276	0.328691	-3.63771	1.58642	-2.29303	0.0218464	NA		Ultimate	BIOFNBDB_485498	0.313135	-1.64134	1.75641	-0.934482	0.350055	NA		Ultimate	BIOFNBDB_1298451	0.469199	-2.49722	1.67174	-1.49378	0.135233	NA
Sequel II	KJCDKOCO_251277	0	NA	NA	NA	NA	NA		Ultimate	BIOFNBDB_485499	0	NA	NA	NA	NA	NA		Ultimate	BIOFNBDB_1298452	0.085814	-0.441138	1.80045	-0.245015	0.806445	NA
Sequel II	KJCDKOCO_251278	0.0946891	0.796211	1.47542	0.539651	0.589438	NA		Ultimate	BIOFNBDB_485500	0	NA	NA	NA	NA	NA		Ultimate	BIOFNBDB_1298453	0	NA	NA	NA	NA	NA
Sequel II	KJCDKOCO_251279	0.16176	0.197074	1.58339	0.124463	0.900949	NA		Ultimate	BIOFNBDB_485501	0	NA	NA	NA	NA	NA		Ultimate	BIOFNBDB_1298454	0.0474635	-0.758616	1.7928	-0.423146	0.672189	NA
Sequel II	KJCDKOCO_251280	0	NA	NA	NA	NA	NA		Ultimate	BIOFNBDB_485502	0.0449302	0.826288	1.65392	0.499594	0.617361	NA		Ultimate	BIOFNBDB_1298455	0.130183	1.03215	1.77948	0.580029	0.561895	NA
Sequel II	KJCDKOCO_251282	2.7619	0.0153743	0.818985	0.0187724	0.985023	NA		Ultimate	BIOFNBDB_485503	0	NA	NA	NA	NA	NA		Ultimate	BIOFNBDB_1298457	1.33406	-3.1853	1.34701	-2.36472	0.0180439	NA
Sequel II	KJCDKOCO_251283	0.204394	0.394168	1.58635	0.248474	0.803767	NA		Ultimate	BIOFNBDB_485504	0.0475631	0.804789	1.64689	0.488672	0.625074	NA		Ultimate	BIOFNBDB_1298458	0.352973	-0.0829538	1.77112	-0.0468369	0.962643	NA
Sequel II	KJCDKOCO_251284	0	NA	NA	NA	NA	NA		Ultimate	BIOFNBDB_485505	0.165298	-1.41381	1.72864	-0.817878	0.413427	NA		Ultimate	BIOFNBDB_1298459	0.300175	0.957633	1.76522	0.5425	0.587474	NA
Sequel II	KJCDKOCO_251285	0.298996	1.05515	1.53874	0.685726	0.492886	NA		Ultimate	BIOFNBDB_485506	0.132226	-2.08119	1.74156	-1.19502	0.23208	NA		Ultimate	BIOFNBDB_1298460	0.0344902	0.803175	1.72276	0.466215	0.641061	NA
Sequel II	KJCDKOCO_251286	0.401327	1.01797	1.53791	0.661915	0.508026	NA		Ultimate	BIOFNBDB_485507	0	NA	NA	NA	NA	NA		Ultimate	BIOFNBDB_1298461	0.195907	1.18192	1.80473	0.654901	0.512532	NA
Sequel II	KJCDKOCO_251287	0.113772	-0.0110266	1.50579	-0.00732284	0.994157	NA		Ultimate	BIOFNBDB_485508	0.107404	0.935935	1.68437	0.555658	0.578445	NA		Ultimate	BIOFNBDB_1298462	0	NA	NA	NA	NA	NA
Sequel II	KJCDKOCO_251288	2.61968	1.15589	1.17795	0.981271	0.326459	NA		Ultimate	BIOFNBDB_485509	0.427552	-0.171588	1.49457	-0.114807	0.908598	NA		Ultimate	BIOFNBDB_1298463	0.300175	0.957633	1.76522	0.5425	0.587474	NA
Sequel II	KJCDKOCO_251289	2.77701	0.480302	1.17144	0.410009	0.6818	NA		Ultimate	BIOFNBDB_485510	0.16623	0.0549902	1.75834	0.031274	0.975051	NA		Ultimate	BIOFNBDB_1298464	0	NA	NA	NA	NA	NA
Sequel II	KJCDKOCO_251290	0.909598	0.0299028	1.25106	0.0239019	0.980931	NA		Ultimate	BIOFNBDB_485511	1.04433	-0.281265	1.19802	-0.234776	0.814383	NA		Ultimate	BIOFNBDB_1298465	0	NA	NA	NA	NA	NA
Sequel II	KJCDKOCO_251297	2.02113	-1.51117	0.947658	-1.59464	0.110793	NA		Ultimate	BIOFNBDB_485512	0.282263	2.28233	1.73555	1.31504	0.188495	NA		Ultimate	BIOFNBDB_1298466	0	NA	NA	NA	NA	NA
Sequel II	KJCDKOCO_251298	0.176903	0.863787	1.49495	0.577802	0.563398	NA		Ultimate	BIOFNBDB_485513	0.306967	-0.0866055	1.7184	-0.050399	0.959804	NA		Ultimate	BIOFNBDB_1298467	0.0689515	-1.55717	1.80169	-0.864282	0.387433	NA
Sequel II	KJCDKOCO_251299	0.070018	-0.258073	1.49375	-0.172769	0.862833	NA		Ultimate	BIOFNBDB_485514	0.435237	-2.15239	1.53412	-1.40301	0.160613	NA		Ultimate	BIOFNBDB_1298468	0.852558	-1.25172	1.44772	-0.864613	0.387251	NA
Sequel II	KJCDKOCO_251300	0	NA	NA	NA	NA	NA		Ultimate	BIOFNBDB_485515	0.0363059	0.799524	1.64511	0.486001	0.626966	NA		Ultimate	BIOFNBDB_1298469	0.326808	1.94928	1.83069	1.06478	0.286976	NA
Sequel II	KJCDKOCO_251301	0.241565	0.628983	1.53349	0.410163	0.681687	NA		Ultimate	BIOFNBDB_485516	1.73029	0.550715	1.13876	0.48361	0.628663	NA		Ultimate	BIOFNBDB_1298470	1.36238	0.134971	1.16222	0.116132	0.907548	NA
Sequel II	KJCDKOCO_251302	0	NA	NA	NA	NA	NA		Ultimate	BIOFNBDB_485517	0.76411	-1.63126	1.20276	-1.35626	0.175017	NA		Ultimate	BIOFNBDB_1298471	0.818991	-0.374932	1.37065	-0.273543	0.784436	NA
Sequel II	KJCDKOCO_251303	0	NA	NA	NA	NA	NA		Ultimate	BIOFNBDB_485518	1.89677	-0.892486	0.979139	-0.911501	0.362032	NA		Ultimate	BIOFNBDB_1298472	1.60983	-0.490891	1.1644	-0.421583	0.673329	NA
Sequel II	KJCDKOCO_251304	1.17096	0.412924	1.56272	0.264234	0.791599	NA		Ultimate	BIOFNBDB_485519	0.46666	1.27245	1.53993	0.826306	0.40863	NA		Ultimate	BIOFNBDB_1298473	1.20866	-1.16629	1.28212	-0.909654	0.363005	NA
Sequel II	KJCDKOCO_251305	0.176903	0.863787	1.49495	0.577802	0.563398	NA		Ultimate	BIOFNBDB_485520	0.0138408	0.647191	1.62486	0.398306	0.690405	NA		Ultimate	BIOFNBDB_1298474	1.04097	3.46119	1.70021	2.03574	0.0417762	NA
Sequel II	KJCDKOCO_251306	1.22827	0.655723	1.38689	0.4728	0.636356	NA		Ultimate	BIOFNBDB_485521	0.464517	1.46442	1.75559	0.834147	0.404198	NA		Ultimate	BIOFNBDB_1298475	0.384073	-0.437799	1.6474	-0.265751	0.790431	NA
Sequel II	KJCDKOCO_251307	3.3011	-1.55602	1.04006	-1.4961	0.134629	NA		Ultimate	BIOFNBDB_485522	0.0311442	-0.913203	1.69413	-0.539038	0.589861	NA		Ultimate	BIOFNBDB_1298476	0.517022	-0.46191	1.6221	-0.28476	0.775828	NA
Sequel II	KJCDKOCO_251308	0	NA	NA	NA	NA	NA		Ultimate	BIOFNBDB_485523	0.352597	0.802688	1.64135	0.489043	0.624811	NA		Ultimate	BIOFNBDB_1298477	0.162108	-0.0296825	1.80849	-0.0164129	0.986905	NA
Sequel II	KJCDKOCO_251309	0	NA	NA	NA	NA	NA		Ultimate	BIOFNBDB_485524	0.230015	1.6453	1.7608	0.934405	0.350095	NA		Ultimate	BIOFNBDB_1298478	0.0829583	-0.485609	1.80047	-0.269712	0.787382	NA
Sequel II	KJCDKOCO_251310	1.91484	0.746482	1.24724	0.59851	0.5495	NA		Ultimate	BIOFNBDB_485526	1.59628	1.01505	1.35292	0.750268	0.453093	NA		Ultimate	BIOFNBDB_1298479	0.249913	-1.48509	1.7216	-0.862626	0.388343	NA
Sequel II	KJCDKOCO_251311	0.370966	0.864823	1.48309	0.583123	0.55981	NA		Ultimate	BIOFNBDB_485528	0.73109	2.45373	1.72579	1.4218	0.155084	NA		Ultimate	BIOFNBDB_1298480	0.803131	0.202257	1.44796	0.139684	0.888909	NA
Sequel II	KJCDKOCO_251312	3.46534	2.37905	1.16989	2.03357	0.0419948	NA		Ultimate	BIOFNBDB_485532	2.94325	2.60101	1.28097	2.0305	0.0423061	NA		Ultimate	BIOFNBDB_1298481	2.61949	0.154069	1.13785	0.135404	0.892292	NA
Sequel II	KJCDKOCO_251313	3.38341	-1.48288	1.15173	-1.28752	0.197912	NA		Ultimate	BIOFNBDB_485534	1.79859	2.39125	1.32558	1.80392	0.0712433	NA		Ultimate	BIOFNBDB_1298482	0.163711	1.0879	1.78983	0.607825	0.543304	NA
Sequel II	KJCDKOCO_251314	0.060701	0.71155	1.44577	0.49216	0.622606	NA		Ultimate	BIOFNBDB_485536	0.0348658	0.772956	1.63575	0.47254	0.636542	NA		Ultimate	BIOFNBDB_1298483	0.279527	-1.35756	1.72535	-0.786833	0.431379	NA
Sequel II	KJCDKOCO_251315	0	NA	NA	NA	NA	NA		Ultimate	BIOFNBDB_485537	0.870153	0.873378	1.18759	0.735419	0.462084	NA		Ultimate	BIOFNBDB_1298484	0	NA	NA	NA	NA	NA
Sequel II	KJCDKOCO_251316	0.797979	-1.45378	1.31609	-1.10462	0.269324	NA		Ultimate	BIOFNBDB_485538	0.0276816	0.769339	1.63442	0.470709	0.637848	NA		Ultimate	BIOFNBDB_1298485	0.839197	0.948231	1.40907	0.672948	0.50098	NA
Sequel II	KJCDKOCO_251317	0.0353836	-0.862618	1.48087	-0.582508	0.560225	NA		Ultimate	BIOFNBDB_485539	0.0537022	0.817477	1.65108	0.495115	0.620519	NA		Ultimate	BIOFNBDB_1298486	0.0471272	0.842692	1.73214	0.486502	0.626611	NA
Sequel II	KJCDKOCO_251318	0	NA	NA	NA	NA	NA		Ultimate	BIOFNBDB_485540	2.84016	0.427805	0.991387	0.431521	0.666089	NA		Ultimate	BIOFNBDB_1298487	0.76981	0.237658	1.54101	0.154222	0.877435	NA
Sequel II	KJCDKOCO_251319	0	NA	NA	NA	NA	NA		Ultimate	BIOFNBDB_485541	0.600392	-0.447147	1.34489	-0.332478	0.739528	NA		Ultimate	BIOFNBDB_1298488	2.32913	0.359161	1.29857	0.276583	0.7821	NA
Sequel II	KJCDKOCO_251320	0.121402	0.807711	1.47898	0.546127	0.584979	NA		Ultimate	BIOFNBDB_485542	0.317725	-0.474652	1.60314	-0.296076	0.767172	NA		Ultimate	BIOFNBDB_1298489	0.0519509	0.903513	1.74993	0.516314	0.605635	NA
Sequel II	KJCDKOCO_251321	0	NA	NA	NA	NA	NA		Ultimate	BIOFNBDB_485543	2.1898	0.980926	1.37531	0.71324	0.475697	NA		Ultimate	BIOFNBDB_1298490	0.116321	-0.954374	1.81027	-0.527199	0.598055	NA
Sequel II	KJCDKOCO_251322	0.292477	1.64086	1.58626	1.03442	0.300939	NA		Ultimate	BIOFNBDB_485544	0.806042	0.63794	1.48144	0.430622	0.666743	NA		Ultimate	BIOFNBDB_1298491	0.0893181	0.984113	1.76959	0.556126	0.578125	NA
Sequel II	KJCDKOCO_251327	1.10086	-0.0959046	1.29691	-0.0739488	0.941051	NA		Ultimate	BIOFNBDB_485547	0	NA	NA	NA	NA	NA		Ultimate	BIOFNBDB_1298492	0.218341	1.22788	1.81068	0.678133	0.497688	NA
Sequel II	KJCDKOCO_251329	0.735746	-2.20367	1.51567	-1.45393	0.145967	NA		Ultimate	BIOFNBDB_485548	0.136131	1.23347	1.73886	0.709355	0.478104	NA		Ultimate	BIOFNBDB_1298493	0.0939918	-1.189	1.80758	-0.657786	0.510675	NA
Sequel II	KJCDKOCO_251331	0.410172	0.174991	1.58275	0.110561	0.911964	NA		Ultimate	BIOFNBDB_485549	0.661542	2.93547	1.68147	1.74577	0.0808509	NA		Ultimate	BIOFNBDB_1298494	0.118789	-0.990824	1.80987	-0.547455	0.584066	NA
Sequel II	KJCDKOCO_251332	0.224697	-0.818318	1.58415	-0.516567	0.605459	NA		Ultimate	BIOFNBDB_485550	0.640282	1.40548	1.5007	0.936544	0.348993	NA		Ultimate	BIOFNBDB_1298495	0.118327	1.02278	1.77765	0.575357	0.56505	NA
Sequel II	KJCDKOCO_251333	0.0515847	-1.14841	1.49446	-0.768445	0.442223	NA		Ultimate	BIOFNBDB_485551	0.226122	-0.424133	1.71074	-0.247924	0.804193	NA		Ultimate	BIOFNBDB_1298496	0.085814	-0.441138	1.80045	-0.245015	0.806445	NA
Sequel II	KJCDKOCO_251338	3.13156	0.0546516	1.04139	0.0524794	0.958147	NA		Ultimate	BIOFNBDB_485552	0.649605	-0.299386	1.50874	-0.198434	0.842705	NA		Ultimate	BIOFNBDB_1298497	2.99656	-0.565237	1.21935	-0.463555	0.642967	NA
Sequel II	KJCDKOCO_251339	3.44856	-0.441085	0.921361	-0.478732	0.63213	NA		Ultimate	BIOFNBDB_485553	0.696643	-0.542403	1.28077	-0.423498	0.671932	NA		Ultimate	BIOFNBDB_1298499	0.0513382	0.8524	1.73517	0.491248	0.623251	NA
Sequel II	KJCDKOCO_251342	0.477671	-2.11402	1.57959	-1.33834	0.180786	NA		Ultimate	BIOFNBDB_485554	0.773547	0.5645	1.64682	0.342781	0.731763	NA		Ultimate	BIOFNBDB_1298500	0	NA	NA	NA	NA	NA
Sequel II	KJCDKOCO_251343	0.352098	-2.13206	1.58586	-1.34441	0.178815	NA		Ultimate	BIOFNBDB_485555	0.481755	-0.468204	1.52357	-0.307306	0.75861	NA		Ultimate	BIOFNBDB_1298501	0.148206	-0.117188	1.83499	-0.0638632	0.949079	NA
Sequel II	KJCDKOCO_251344	0.380362	-1.38608	1.5587	-0.889257	0.373865	NA		Ultimate	BIOFNBDB_485556	2.52848	-0.256836	1.14151	-0.224996	0.821982	NA		Ultimate	BIOFNBDB_1298502	0	NA	NA	NA	NA	NA
Sequel II	KJCDKOCO_251345	0.212302	-2.59401	1.51401	-1.71334	0.0866497	NA		Ultimate	BIOFNBDB_485557	1.46857	-0.997643	1.1287	-0.883883	0.376759	NA		Ultimate	BIOFNBDB_1298503	0	NA	NA	NA	NA	NA
Sequel II	KJCDKOCO_251346	0.0496062	0.718344	1.44839	0.495961	0.619922	NA		Ultimate	BIOFNBDB_485559	3.07367	0.0615218	0.827258	0.0743683	0.940717	NA		Ultimate	BIOFNBDB_1298504	0	NA	NA	NA	NA	NA
Sequel II	KJCDKOCO_251347	0.109793	-0.199234	1.50648	-0.132251	0.894786	NA		Ultimate	BIOFNBDB_485560	0.734307	3.41274	1.63196	2.0912	0.0365105	NA		Ultimate	BIOFNBDB_1298505	0.0358311	-1.05062	1.78639	-0.588126	0.556447	NA
Sequel II	KJCDKOCO_251348	0.206268	1.23038	1.56424	0.786567	0.431535	NA		Ultimate	BIOFNBDB_485561	1.01966	-0.344437	1.51573	-0.227242	0.820235	NA		Ultimate	BIOFNBDB_1298506	0	NA	NA	NA	NA	NA
Sequel II	KJCDKOCO_251349	0.249054	0.906203	1.50629	0.601614	0.547431	NA		Ultimate	BIOFNBDB_485562	0.257795	1.60102	1.76022	0.909557	0.363056	NA		Ultimate	BIOFNBDB_1298507	0	NA	NA	NA	NA	NA
Sequel II	KJCDKOCO_251350	1.7179	2.97874	1.52092	1.95851	0.0501705	NA		Ultimate	BIOFNBDB_485563	1.07867	-1.0755	1.06292	-1.01183	0.311619	NA		Ultimate	BIOFNBDB_1298508	0	NA	NA	NA	NA	NA
Sequel II	KJCDKOCO_251353	0.536656	2.07713	1.57745	1.31676	0.187918	NA		Ultimate	BIOFNBDB_485564	0	NA	NA	NA	NA	NA		Ultimate	BIOFNBDB_1298509	0.0836222	0.977359	1.76809	0.552776	0.580417	NA
Sequel II	KJCDKOCO_251354	0.0709627	-0.454027	1.49743	-0.303205	0.761733	NA		Ultimate	BIOFNBDB_485565	0.337054	-1.86565	1.43327	-1.30168	0.193026	NA		Ultimate	BIOFNBDB_1298510	0.0259754	0.786306	1.7219	0.456649	0.647923	NA
Sequel II	KJCDKOCO_251356	2.76696	0.625401	1.54061	0.405944	0.684784	NA		Ultimate	BIOFNBDB_485566	0.204977	-0.3681	1.72806	-0.213013	0.831316	NA		Ultimate	BIOFNBDB_1298511	0.08465	-1.30538	1.80612	-0.722754	0.469831	NA
Sequel II	KJCDKOCO_251357	0	NA	NA	NA	NA	NA		Ultimate	BIOFNBDB_485567	0.0951261	0.920495	1.68058	0.547724	0.583881	NA		Ultimate	BIOFNBDB_1298512	0.0488188	-0.780722	1.7935	-0.435306	0.66334	NA
Sequel II	KJCDKOCO_251358	0.0773771	-1.4195	1.50408	-0.943765	0.34529	NA		Ultimate	BIOFNBDB_485569	2.23294	1.05581	1.19187	0.885846	0.375701	NA		Ultimate	BIOFNBDB_1298513	0.0618066	-0.602173	1.79785	-0.33494	0.73767	NA
Sequel II	KJCDKOCO_251359	0.18265	-0.664585	1.56138	-0.425639	0.670371	NA		Ultimate	BIOFNBDB_485570	1.13599	-0.110948	1.2282	-0.0903333	0.928022	NA		Ultimate	BIOFNBDB_1298514	0.176107	1.17192	1.80353	0.649793	0.515826	NA
Sequel II	KJCDKOCO_251360	0.0762558	-0.162752	1.49794	-0.108651	0.913479	NA		Ultimate	BIOFNBDB_485572	0.22108	-0.504695	1.73843	-0.290317	0.771574	NA		Ultimate	BIOFNBDB_1298515	0.698201	-2.29258	1.46834	-1.56134	0.118444	NA
Sequel II	KJCDKOCO_251362	0.396286	1.89124	1.58401	1.19396	0.232495	NA		Ultimate	BIOFNBDB_485573	0.741235	3.0663	1.6683	1.83797	0.0660664	NA		Ultimate	BIOFNBDB_1298516	1.1554	1.57888	1.61586	0.977117	0.328511	NA
Sequel II	KJCDKOCO_251366	3.22213	-1.41462	0.861578	-1.64189	0.100612	NA		Ultimate	BIOFNBDB_485574	0.854686	-0.665884	1.24742	-0.53381	0.593473	NA		Ultimate	BIOFNBDB_1298517	0.0446591	0.866325	1.73939	0.498064	0.618439	NA
Sequel II	KJCDKOCO_251369	2.34144	0.582189	1.24499	0.467627	0.640052	NA		Ultimate	BIOFNBDB_485575	0.673379	2.69384	1.70614	1.57891	0.114357	NA		Ultimate	BIOFNBDB_1298519	0.190452	-1.60421	1.82631	-0.878388	0.379733	NA
Sequel II	KJCDKOCO_251370	0.060701	0.71155	1.44577	0.49216	0.622606	NA		Ultimate	BIOFNBDB_485576	0.963279	2.60763	1.7169	1.5188	0.128813	NA		Ultimate	BIOFNBDB_1298520	0	NA	NA	NA	NA	NA
Sequel II	KJCDKOCO_251371	3.5334	1.91424	1.20662	1.58645	0.112637	NA		Ultimate	BIOFNBDB_485577	0.288691	0.5144	1.68347	0.305559	0.75994	NA		Ultimate	BIOFNBDB_1298521	0.10282	-0.292257	1.80446	-0.161964	0.871334	NA
Sequel II	KJCDKOCO_251375	0.733868	-0.533094	1.34588	-0.396092	0.692037	NA		Ultimate	BIOFNBDB_485579	0	NA	NA	NA	NA	NA		Ultimate	BIOFNBDB_1298522	0.322505	1.30361	1.82223	0.715397	0.474364	NA
Sequel II	KJCDKOCO_251376	0.36984	-0.588584	1.53988	-0.382228	0.702292	NA		Ultimate	BIOFNBDB_485580	0	NA	NA	NA	NA	NA		Ultimate	BIOFNBDB_1298523	0	NA	NA	NA	NA	NA
Sequel II	KJCDKOCO_251377	0.0248031	0.635143	1.41704	0.448217	0.653996	NA		Ultimate	BIOFNBDB_485581	0.307734	0.515344	1.75955	0.292884	0.76961	NA		Ultimate	BIOFNBDB_1298524	0.0716623	-1.58233	1.80228	-0.877956	0.379968	NA
Sequel II	KJCDKOCO_251378	0	NA	NA	NA	NA	NA		Ultimate	BIOFNBDB_485582	0.161928	1.01716	1.70201	0.59762	0.550094	NA		Ultimate	BIOFNBDB_1298525	0.689759	0.301931	1.74062	0.173462	0.862288	NA
Sequel II	KJCDKOCO_251379	0.0860426	0.787533	1.47266	0.534769	0.59281	NA		Ultimate	BIOFNBDB_485583	0.326478	-0.00141303	1.75662	-0.000804404	0.999358	NA		Ultimate	BIOFNBDB_1298526	0	NA	NA	NA	NA	NA
Sequel II	KJCDKOCO_251380	0	NA	NA	NA	NA	NA		Ultimate	BIOFNBDB_485584	1.03175	-0.210332	1.68835	-0.124579	0.900857	NA		Ultimate	BIOFNBDB_1298527	0	NA	NA	NA	NA	NA
Sequel II	KJCDKOCO_251382	0.322977	-0.829734	1.51781	-0.546666	0.584608	NA		Ultimate	BIOFNBDB_485585	0	NA	NA	NA	NA	NA		Ultimate	BIOFNBDB_1298528	0	NA	NA	NA	NA	NA
Sequel II	KJCDKOCO_251383	0.145783	-1.5032	1.51699	-0.990913	0.321728	NA		Ultimate	BIOFNBDB_485588	0.287247	1.7366	1.76086	0.986223	0.324024	NA		Ultimate	BIOFNBDB_1298529	0	NA	NA	NA	NA	NA
Sequel II	KJCDKOCO_251385	0.865761	0.329968	1.42255	0.231955	0.816573	NA		Ultimate	BIOFNBDB_485589	0.320135	0.534594	1.75981	0.30378	0.761296	NA		Ultimate	BIOFNBDB_1298530	0	NA	NA	NA	NA	NA
Sequel II	KJCDKOCO_251386	0.372933	-0.537927	1.53617	-0.350173	0.726209	NA		Ultimate	BIOFNBDB_485590	0	NA	NA	NA	NA	NA		Ultimate	BIOFNBDB_1298531	0.0716623	-1.58233	1.80228	-0.877956	0.379968	NA
Sequel II	KJCDKOCO_251387	0.0257924	-0.710451	1.47189	-0.48268	0.629323	NA		Ultimate	BIOFNBDB_485591	0	NA	NA	NA	NA	NA		Ultimate	BIOFNBDB_1298532	0	NA	NA	NA	NA	NA
Sequel II	KJCDKOCO_251388	0.28721	1.39176	1.57753	0.88224	0.377647	NA		Ultimate	BIOFNBDB_485592	0.0622883	-1.41539	1.7123	-0.826598	0.408465	NA		Ultimate	BIOFNBDB_1298533	0	NA	NA	NA	NA	NA
Sequel II	KJCDKOCO_251389	0.956597	-0.196247	1.20231	-0.163225	0.870341	NA		Ultimate	BIOFNBDB_485594	0.503835	-0.269133	1.51113	-0.1781	0.858644	NA		Ultimate	BIOFNBDB_1298534	0.0446591	0.866325	1.73939	0.498064	0.618439	NA
Sequel II	KJCDKOCO_251390	0.759465	-1.32115	1.4228	-0.928557	0.353119	NA		Ultimate	BIOFNBDB_485595	0	NA	NA	NA	NA	NA		Ultimate	BIOFNBDB_1298535	0	NA	NA	NA	NA	NA
Sequel II	KJCDKOCO_251391	0.0515847	-1.14841	1.49446	-0.768445	0.442223	NA		Ultimate	BIOFNBDB_485596	0	NA	NA	NA	NA	NA		Ultimate	BIOFNBDB_1298536	0	NA	NA	NA	NA	NA
Sequel II	KJCDKOCO_251394	3.20398	-0.627572	1.55395	-0.403856	0.686319	NA		Ultimate	BIOFNBDB_485597	3.06737	-0.626413	1.02221	-0.612802	0.540008	NA		Ultimate	BIOFNBDB_1298537	0	NA	NA	NA	NA	NA
Sequel II	KJCDKOCO_251395	1.73753	-2.08402	1.49031	-1.39838	0.162	NA		Ultimate	BIOFNBDB_485598	0.66424	-1.96957	1.63733	-1.20292	0.229008	NA		Ultimate	BIOFNBDB_1298538	0	NA	NA	NA	NA	NA
Sequel II	KJCDKOCO_251396	0.0773771	-1.4195	1.50408	-0.943765	0.34529	NA		Ultimate	BIOFNBDB_485599	0.249153	-3.06103	1.726	-1.77349	0.0761478	NA		Ultimate	BIOFNBDB_1298539	0	NA	NA	NA	NA	NA
Sequel II	KJCDKOCO_251397	1.96456	-1.24677	1.18542	-1.05176	0.292911	NA		Ultimate	BIOFNBDB_485600	0.0697316	0.881033	1.67019	0.527506	0.597842	NA		Ultimate	BIOFNBDB_1298540	0	NA	NA	NA	NA	NA
Sequel II	KJCDKOCO_251403	0.0522048	-0.599052	1.49174	-0.401578	0.687994	NA		Ultimate	BIOFNBDB_485602	0.270268	1.22826	1.73779	0.706795	0.479694	NA		Ultimate	BIOFNBDB_1298541	0	NA	NA	NA	NA	NA
Sequel II	KJCDKOCO_251404	0.0248031	0.635143	1.41704	0.448217	0.653996	NA		Ultimate	BIOFNBDB_485603	0	NA	NA	NA	NA	NA		Ultimate	BIOFNBDB_1298542	0.0942544	0.969152	1.76624	0.548709	0.583205	NA
Sequel II	KJCDKOCO_251405	0.0336423	0.680606	1.43325	0.474868	0.634881	NA		Ultimate	BIOFNBDB_485604	0.980027	0.785875	1.69295	0.464206	0.6425	NA		Ultimate	BIOFNBDB_1298543	0.12023	1.0216	1.77741	0.574766	0.56545	NA
Sequel II	KJCDKOCO_251406	0.167354	0.86835	1.49618	0.580377	0.56166	NA		Ultimate	BIOFNBDB_485605	0	NA	NA	NA	NA	NA		Ultimate	BIOFNBDB_1298544	0	NA	NA	NA	NA	NA
Sequel II	KJCDKOCO_251407	0	NA	NA	NA	NA	NA		Ultimate	BIOFNBDB_485606	0.495316	-3.03276	1.74849	-1.7345	0.0828285	NA		Ultimate	BIOFNBDB_1298545	0	NA	NA	NA	NA	NA
Sequel II	KJCDKOCO_251408	0.181507	-0.332088	1.58624	-0.209356	0.834171	NA		Ultimate	BIOFNBDB_485608	1.27309	0.462912	1.23243	0.37561	0.707207	NA		Ultimate	BIOFNBDB_1298546	0.0689803	0.925494	1.7557	0.527136	0.598099	NA
Sequel II	KJCDKOCO_251409	0.0912305	0.795326	1.47514	0.539153	0.589781	NA		Ultimate	BIOFNBDB_485609	0	NA	NA	NA	NA	NA		Ultimate	BIOFNBDB_1298547	0	NA	NA	NA	NA	NA
Sequel II	KJCDKOCO_251410	0.510748	-0.639159	1.50454	-0.424821	0.670967	NA		Ultimate	BIOFNBDB_485610	0.302895	0.128552	1.75728	0.073154	0.941684	NA		Ultimate	BIOFNBDB_1298548	0	NA	NA	NA	NA	NA
Sequel II	KJCDKOCO_251416	1.02065	-3.01164	1.44846	-2.0792	0.0375986	NA		Ultimate	BIOFNBDB_485611	0.901344	-0.270912	1.41316	-0.191707	0.847972	NA		Ultimate	BIOFNBDB_1298549	0	NA	NA	NA	NA	NA
Sequel II	KJCDKOCO_251420	0.0257924	-0.710451	1.47189	-0.48268	0.629323	NA		Ultimate	BIOFNBDB_485614	1.27049	3.1722	1.66553	1.90461	0.0568302	NA		Ultimate	BIOFNBDB_1298550	0	NA	NA	NA	NA	NA
Sequel II	KJCDKOCO_251422	1.8042	0.528294	1.095	0.482458	0.629481	NA		Ultimate	BIOFNBDB_485615	1.05703	2.62278	1.71588	1.52853	0.12638	NA		Ultimate	BIOFNBDB_1298551	0	NA	NA	NA	NA	NA
Sequel II	KJCDKOCO_251423	1.5502	0.07011	1.07856	0.0650032	0.948171	NA		Ultimate	BIOFNBDB_485616	1.0786	3.42148	1.63936	2.08709	0.0368803	NA		Ultimate	BIOFNBDB_1298552	0	NA	NA	NA	NA	NA
Sequel II	KJCDKOCO_251424	0.940097	-0.946814	1.25515	-0.754344	0.450643	NA		Ultimate	BIOFNBDB_485617	1.31418	1.84301	1.5523	1.18728	0.235119	NA		Ultimate	BIOFNBDB_1298553	0	NA	NA	NA	NA	NA
Sequel II	KJCDKOCO_251425	1.62602	1.69655	1.31894	1.2863	0.198338	NA		Ultimate	BIOFNBDB_485618	0.316643	-0.615305	1.69541	-0.362925	0.716661	NA		Ultimate	BIOFNBDB_1298554	0	NA	NA	NA	NA	NA
Sequel II	KJCDKOCO_251427	1.33169	2.91784	1.52471	1.9137	0.0556589	NA		Ultimate	BIOFNBDB_485619	0.66364	-0.907464	1.43235	-0.633548	0.526376	NA		Ultimate	BIOFNBDB_1298555	0	NA	NA	NA	NA	NA
Sequel II	KJCDKOCO_251428	0.533653	0.876882	1.58613	0.552842	0.580371	NA		Ultimate	BIOFNBDB_485620	0.353681	0.174675	1.60229	0.109016	0.91319	NA		Ultimate	BIOFNBDB_1298556	0	NA	NA	NA	NA	NA
Sequel II	KJCDKOCO_251429	0.214189	-1.60146	1.53139	-1.04576	0.295674	NA		Ultimate	BIOFNBDB_485621	0.240514	1.14819	1.72838	0.664315	0.506489	NA		Ultimate	BIOFNBDB_1298557	0	NA	NA	NA	NA	NA
Sequel II	KJCDKOCO_251430	0	NA	NA	NA	NA	NA		Ultimate	BIOFNBDB_485622	0.0415224	0.825677	1.65373	0.499283	0.61758	NA		Ultimate	BIOFNBDB_1298558	2.2084	2.78779	1.46932	1.89734	0.0577829	NA
Sequel II	KJCDKOCO_251431	0	NA	NA	NA	NA	NA		Ultimate	BIOFNBDB_485623	0.666488	-0.642684	1.21192	-0.5303	0.595904	NA		Ultimate	BIOFNBDB_1298559	0.256662	0.581946	1.62024	0.359173	0.719466	NA
Sequel II	KJCDKOCO_251432	0.0785316	0.764308	1.46498	0.521719	0.601866	NA		Ultimate	BIOFNBDB_485624	0.673886	-0.0229383	1.41785	-0.0161782	0.987092	NA		Ultimate	BIOFNBDB_1298560	0	NA	NA	NA	NA	NA
Sequel II	KJCDKOCO_251433	2.31214	-1.02079	1.3991	-0.729605	0.465632	NA		Ultimate	BIOFNBDB_485625	0.746776	-0.113887	1.53092	-0.0743915	0.940699	NA		Ultimate	BIOFNBDB_1298561	0.0389632	0.857734	1.7368	0.493858	0.621407	NA
Sequel II	KJCDKOCO_251435	1.72571	0.439765	1.50928	0.291374	0.770766	NA		Ultimate	BIOFNBDB_485626	0.0951261	0.920495	1.68058	0.547724	0.583881	NA		Ultimate	BIOFNBDB_1298562	0	NA	NA	NA	NA	NA
Sequel II	KJCDKOCO_251436	0.120764	0.824702	1.48406	0.555707	0.578411	NA		Ultimate	BIOFNBDB_485629	0.764959	-0.640192	1.23954	-0.516477	0.605521	NA		Ultimate	BIOFNBDB_1298563	0	NA	NA	NA	NA	NA
Sequel II	KJCDKOCO_251437	0.0711582	0.754402	1.46156	0.516161	0.605742	NA		Ultimate	BIOFNBDB_485630	1.97671	2.97672	1.25414	2.37351	0.01762	NA		Ultimate	BIOFNBDB_1298564	0	NA	NA	NA	NA	NA
Sequel II	KJCDKOCO_251438	0.0851853	0.782546	1.47105	0.531965	0.594751	NA		Ultimate	BIOFNBDB_485631	0.581371	-0.509702	1.40324	-0.363233	0.716431	NA		Ultimate	BIOFNBDB_1298565	2.89701	2.80147	1.51938	1.84382	0.0652098	NA
Sequel II	KJCDKOCO_251439	0.226915	-0.818328	1.57533	-0.519466	0.603436	NA		Ultimate	BIOFNBDB_485632	0.214745	-0.424281	1.73431	-0.244639	0.806736	NA		Ultimate	BIOFNBDB_1298566	0.948212	1.27436	1.74453	0.730489	0.465092	NA
Sequel II	KJCDKOCO_251440	0.452005	1.64374	1.58606	1.03637	0.300031	NA		Ultimate	BIOFNBDB_485633	0.0899699	-0.958729	1.72008	-0.557374	0.577272	NA		Ultimate	BIOFNBDB_1298567	0.609735	0.750365	1.76207	0.425843	0.670223	NA
Sequel II	KJCDKOCO_251441	0.0496062	0.718344	1.44839	0.495961	0.619922	NA		Ultimate	BIOFNBDB_485634	1.6004	0.383792	1.4355	0.267357	0.789194	NA		Ultimate	BIOFNBDB_1298568	2.63303	3.55904	1.70483	2.08762	0.0368324	NA
Sequel II	KJCDKOCO_251442	0.532392	0.68272	1.51275	0.45131	0.651766	NA		Ultimate	BIOFNBDB_485643	0.616775	-0.474121	1.7403	-0.272436	0.785287	NA		Ultimate	BIOFNBDB_1298569	4.02925	2.47217	1.50698	1.64048	0.100906	NA
Sequel II	KJCDKOCO_251443	2.8386	1.08763	1.27311	0.854309	0.392934	NA		Ultimate	BIOFNBDB_485645	0.801881	-1.52359	1.5458	-0.985633	0.324313	NA		Ultimate	BIOFNBDB_1298570	0.2902	1.88451	1.83283	1.0282	0.303858	NA
Sequel II	KJCDKOCO_251444	0.491757	0.0325657	1.58519	0.0205437	0.98361	NA		Ultimate	BIOFNBDB_485646	0.762592	-2.65931	1.57463	-1.68885	0.0912488	NA		Ultimate	BIOFNBDB_1298571	0.402614	2.4969	1.79389	1.39189	0.163955	NA
Sequel II	KJCDKOCO_251445	0	NA	NA	NA	NA	NA		Ultimate	BIOFNBDB_485651	0.394577	-1.44996	1.74581	-0.830536	0.406236	NA		Ultimate	BIOFNBDB_1298572	0.795563	-0.180155	1.43146	-0.125854	0.899848	NA
Sequel II	KJCDKOCO_251446	0	NA	NA	NA	NA	NA		Ultimate	BIOFNBDB_485652	0.63577	-0.305487	1.6109	-0.189637	0.849594	NA		Ultimate	BIOFNBDB_1298573	0.0259754	0.786306	1.7219	0.456649	0.647923	NA
Sequel II	KJCDKOCO_251447	0	NA	NA	NA	NA	NA		Ultimate	BIOFNBDB_485653	0.772055	-1.89116	1.50489	-1.25667	0.208872	NA		Ultimate	BIOFNBDB_1298574	3.32128	-0.394409	0.879322	-0.448538	0.653765	NA
Sequel II	KJCDKOCO_251448	0.350813	2.20272	1.57026	1.40277	0.160684	NA		Ultimate	BIOFNBDB_485656	0.152258	-1.48774	1.728	-0.860962	0.389259	NA		Ultimate	BIOFNBDB_1298575	3.60087	0.587906	0.905717	0.649106	0.51627	NA
Sequel II	KJCDKOCO_251449	0	NA	NA	NA	NA	NA		Ultimate	BIOFNBDB_485657	1.03494	1.1669	1.69724	0.687525	0.491752	NA		Ultimate	BIOFNBDB_1298576	0.889977	0.715429	1.37831	0.519061	0.603718	NA
Sequel II	KJCDKOCO_251450	0.140036	-0.415477	1.51297	-0.27461	0.783616	NA		Ultimate	BIOFNBDB_485658	0.0449302	0.826288	1.65392	0.499594	0.617361	NA		Ultimate	BIOFNBDB_1298577	0.750419	3.1974	1.72816	1.85018	0.0642878	NA
Sequel II	KJCDKOCO_251451	0.852714	0.274705	1.47978	0.185639	0.852728	NA		Ultimate	BIOFNBDB_485659	0	NA	NA	NA	NA	NA		Ultimate	BIOFNBDB_1298578	0.227472	1.30474	1.81905	0.717265	0.47321	NA
Sequel II	KJCDKOCO_251453	0.132677	0.828854	1.48527	0.55805	0.57681	NA		Ultimate	BIOFNBDB_485660	0	NA	NA	NA	NA	NA		Ultimate	BIOFNBDB_1298579	0	NA	NA	NA	NA	NA
Sequel II	KJCDKOCO_251454	0	NA	NA	NA	NA	NA		Ultimate	BIOFNBDB_485661	0	NA	NA	NA	NA	NA		Ultimate	BIOFNBDB_1298580	0	NA	NA	NA	NA	NA
Sequel II	KJCDKOCO_251455	2.20368	-0.119	1.25551	-0.0947825	0.924488	NA		Ultimate	BIOFNBDB_485662	0.276009	-0.141005	1.7093	-0.0824926	0.934255	NA		Ultimate	BIOFNBDB_1298581	0	NA	NA	NA	NA	NA
Sequel II	KJCDKOCO_251456	0.683719	-0.192797	1.49743	-0.128752	0.897554	NA		Ultimate	BIOFNBDB_485663	0.342626	-1.26241	1.76073	-0.716979	0.473387	NA		Ultimate	BIOFNBDB_1298582	0	NA	NA	NA	NA	NA
Sequel II	KJCDKOCO_251457	0.670094	-0.398146	1.357	-0.293401	0.769216	NA		Ultimate	BIOFNBDB_485664	0	NA	NA	NA	NA	NA		Ultimate	BIOFNBDB_1298583	0	NA	NA	NA	NA	NA
Sequel II	KJCDKOCO_251459	2.75283	-0.12119	1.15039	-0.105347	0.9161	NA		Ultimate	BIOFNBDB_485665	0	NA	NA	NA	NA	NA		Ultimate	BIOFNBDB_1298584	0	NA	NA	NA	NA	NA
Sequel II	KJCDKOCO_251460	0.660212	-0.886542	1.39457	-0.63571	0.524966	NA		Ultimate	BIOFNBDB_485666	0	NA	NA	NA	NA	NA		Ultimate	BIOFNBDB_1298585	0	NA	NA	NA	NA	NA
Sequel II	KJCDKOCO_251461	2.00034	2.55909	1.55296	1.64788	0.0993773	NA		Ultimate	BIOFNBDB_485667	0.040721	0.788738	1.64138	0.480533	0.630849	NA		Ultimate	BIOFNBDB_1298586	0.475483	1.18804	1.80459	0.658342	0.510318	NA
Sequel II	KJCDKOCO_251464	1.16497	1.08623	1.37974	0.787271	0.431123	NA		Ultimate	BIOFNBDB_485668	0.468856	-2.25864	1.76024	-1.28315	0.199441	NA		Ultimate	BIOFNBDB_1298587	0	NA	NA	NA	NA	NA
Sequel II	KJCDKOCO_251465	1.21474	3.26257	1.48818	2.19232	0.0283563	NA		Ultimate	BIOFNBDB_485669	0	NA	NA	NA	NA	NA		Ultimate	BIOFNBDB_1298588	0	NA	NA	NA	NA	NA
Sequel II	KJCDKOCO_251466	0.901459	1.52466	1.58357	0.962801	0.335647	NA		Ultimate	BIOFNBDB_485670	0.066113	-1.45287	1.71332	-0.847987	0.396445	NA		Ultimate	BIOFNBDB_1298589	1.67941	0.806118	1.39234	0.578968	0.562611	NA
Sequel II	KJCDKOCO_251467	3.0513	-0.863549	1.0155	-0.850368	0.39512	NA		Ultimate	BIOFNBDB_485671	0.0622883	-1.41539	1.7123	-0.826598	0.408465	NA		Ultimate	BIOFNBDB_1298590	0.988994	0.729226	1.26398	0.576931	0.563986	NA
Sequel II	KJCDKOCO_251468	0.159414	-0.0440395	1.53949	-0.0286066	0.977178	NA		Ultimate	BIOFNBDB_485672	0.0622883	-1.41539	1.7123	-0.826598	0.408465	NA		Ultimate	BIOFNBDB_1298591	0.4192	-0.725711	1.7536	-0.41384	0.678991	NA
Sequel II	KJCDKOCO_251469	1.15575	-2.16761	1.43968	-1.50561	0.132166	NA		Ultimate	BIOFNBDB_485673	0	NA	NA	NA	NA	NA		Ultimate	BIOFNBDB_1298592	0	NA	NA	NA	NA	NA
Sequel II	KJCDKOCO_251470	0.376793	-1.939	1.5721	-1.23338	0.217433	NA		Ultimate	BIOFNBDB_485674	0	NA	NA	NA	NA	NA		Ultimate	BIOFNBDB_1298593	0	NA	NA	NA	NA	NA
Sequel II	KJCDKOCO_251471	0.173835	0.871625	1.49709	0.582212	0.560424	NA		Ultimate	BIOFNBDB_485675	0.284019	-2.29125	1.76075	-1.30129	0.19316	NA		Ultimate	BIOFNBDB_1298594	0	NA	NA	NA	NA	NA
Sequel II	KJCDKOCO_251472	0	NA	NA	NA	NA	NA		Ultimate	BIOFNBDB_485676	0.158222	-0.760275	1.75867	-0.4323	0.665523	NA		Ultimate	BIOFNBDB_1298595	0	NA	NA	NA	NA	NA
Sequel II	KJCDKOCO_251473	3.4746	0.0647844	1.23026	0.0526592	0.958003	NA		Ultimate	BIOFNBDB_485677	0.533315	-2.80192	1.65205	-1.69603	0.0898809	NA		Ultimate	BIOFNBDB_1298596	0	NA	NA	NA	NA	NA
Sequel II	KJCDKOCO_251475	0.955327	-1.58733	1.58181	-1.00349	0.315624	NA		Ultimate	BIOFNBDB_485678	0.0718651	-0.415759	1.70987	-0.243152	0.807887	NA		Ultimate	BIOFNBDB_1298597	0.224216	0.917264	1.75358	0.523081	0.600918	NA
Sequel II	KJCDKOCO_251476	2.24377	-3.4584	1.48032	-2.33626	0.0194779	NA		Ultimate	BIOFNBDB_485679	1.7528	-2.6791	1.61149	-1.6625	0.0964134	NA		Ultimate	BIOFNBDB_1298598	0.888398	2.72656	1.77476	1.5363	0.124465	NA
Sequel II	KJCDKOCO_251477	1.34976	-3.07896	1.5056	-2.045	0.0408544	NA		Ultimate	BIOFNBDB_485680	2.31326	-2.7254	1.45444	-1.87385	0.0609513	NA		Ultimate	BIOFNBDB_1298599	0.293167	-0.82305	1.83557	-0.448388	0.653873	NA
Sequel II	KJCDKOCO_251478	0.0707672	-1.32899	1.50117	-0.885304	0.375993	NA		Ultimate	BIOFNBDB_485681	2.2486	-2.24159	1.44574	-1.55048	0.121027	NA		Ultimate	BIOFNBDB_1298600	0.0129877	0.642477	1.72002	0.373529	0.708755	NA
Sequel II	KJCDKOCO_251481	2.92311	-1.3564	1.07777	-1.25853	0.208201	NA		Ultimate	BIOFNBDB_485682	0.157414	-0.558352	1.72572	-0.323548	0.746281	NA		Ultimate	BIOFNBDB_1298601	0	NA	NA	NA	NA	NA
Sequel II	KJCDKOCO_251482	0	NA	NA	NA	NA	NA		Ultimate	BIOFNBDB_485683	1.84383	-2.56379	1.53885	-1.66604	0.0957052	NA		Ultimate	BIOFNBDB_1298602	0	NA	NA	NA	NA	NA
Sequel II	KJCDKOCO_251483	0.0884513	0.776244	1.46898	0.528422	0.597206	NA		Ultimate	BIOFNBDB_485684	0.0972571	-1.74217	1.72019	-1.01278	0.311165	NA		Ultimate	BIOFNBDB_1298603	0	NA	NA	NA	NA	NA
Sequel II	KJCDKOCO_251484	0	NA	NA	NA	NA	NA		Ultimate	BIOFNBDB_485685	0	NA	NA	NA	NA	NA		Ultimate	BIOFNBDB_1298604	0.0446591	0.866325	1.73939	0.498064	0.618439	NA
Sequel II	KJCDKOCO_251485	0.0496062	0.718344	1.44839	0.495961	0.619922	NA		Ultimate	BIOFNBDB_485686	0	NA	NA	NA	NA	NA		Ultimate	BIOFNBDB_1298605	1.14086	2.71144	1.78044	1.5229	0.127784	NA
Sequel II	KJCDKOCO_251486	0.0442257	0.684831	1.43502	0.477227	0.633201	NA		Ultimate	BIOFNBDB_485687	0.0622883	-1.41539	1.7123	-0.826598	0.408465	NA		Ultimate	BIOFNBDB_1298606	0	NA	NA	NA	NA	NA
Sequel II	KJCDKOCO_251487	0.42283	-0.787899	1.56321	-0.504027	0.614242	NA		Ultimate	BIOFNBDB_485688	0.349915	-1.27328	1.76052	-0.72324	0.469532	NA		Ultimate	BIOFNBDB_1298607	0.449818	2.27447	1.81086	1.25601	0.209111	NA
Sequel II	KJCDKOCO_251488	0	NA	NA	NA	NA	NA		Ultimate	BIOFNBDB_485689	0.491038	-2.27953	1.6446	-1.38607	0.165727	NA		Ultimate	BIOFNBDB_1298608	0.0389632	0.857734	1.7368	0.493858	0.621407	NA
Sequel II	KJCDKOCO_251489	1.64231	1.50998	1.22345	1.2342	0.217129	NA		Ultimate	BIOFNBDB_485690	0.939564	-1.98594	1.46928	-1.35164	0.176491	NA		Ultimate	BIOFNBDB_1298609	0.163879	-1.69335	1.8226	-0.929083	0.352846	NA
Sequel II	KJCDKOCO_251490	0	NA	NA	NA	NA	NA		Ultimate	BIOFNBDB_485691	1.54724	-1.50488	1.31901	-1.14092	0.253904	NA		Ultimate	BIOFNBDB_1298610	0.0259754	0.786306	1.7219	0.456649	0.647923	NA
Sequel II	KJCDKOCO_251491	0.121622	0.827656	1.48492	0.557374	0.577272	NA		Ultimate	BIOFNBDB_485692	0.186865	-2.2373	1.72805	-1.29469	0.195427	NA		Ultimate	BIOFNBDB_1298611	1.07767	1.93232	1.49232	1.29484	0.195376	NA
Sequel II	KJCDKOCO_251492	0.769344	-0.116095	1.46885	-0.0790382	0.937002	NA		Ultimate	BIOFNBDB_485693	0	NA	NA	NA	NA	NA		Ultimate	BIOFNBDB_1298612	0	NA	NA	NA	NA	NA
Sequel II	KJCDKOCO_251493	3.07934	0.542266	0.973588	0.556977	0.577543	NA		Ultimate	BIOFNBDB_485694	0	NA	NA	NA	NA	NA		Ultimate	BIOFNBDB_1298613	0	NA	NA	NA	NA	NA
Sequel II	KJCDKOCO_251495	0.395323	-0.121682	1.5747	-0.077273	0.938406	NA		Ultimate	BIOFNBDB_485695	0	NA	NA	NA	NA	NA		Ultimate	BIOFNBDB_1298614	0	NA	NA	NA	NA	NA
Sequel II	KJCDKOCO_251496	0.870664	1.77399	1.58616	1.11842	0.263389	NA		Ultimate	BIOFNBDB_485696	0.0622883	-1.41539	1.7123	-0.826598	0.408465	NA		Ultimate	BIOFNBDB_1298615	0	NA	NA	NA	NA	NA
Sequel II	KJCDKOCO_251501	0.979106	-0.476862	1.17676	-0.405233	0.685306	NA		Ultimate	BIOFNBDB_485697	0.690203	-0.478997	1.68192	-0.284792	0.775804	NA		Ultimate	BIOFNBDB_1298616	0	NA	NA	NA	NA	NA
Sequel II	KJCDKOCO_251502	1.37504	3.017	1.51595	1.99018	0.0465712	NA		Ultimate	BIOFNBDB_485698	0.26211	-1.84188	1.7471	-1.05425	0.29177	NA		Ultimate	BIOFNBDB_1298617	0	NA	NA	NA	NA	NA
Sequel II	KJCDKOCO_251503	0.715498	0.826478	1.5224	0.542877	0.587215	NA		Ultimate	BIOFNBDB_485699	0.42138	-0.957894	1.68485	-0.568534	0.569673	NA		Ultimate	BIOFNBDB_1298618	0	NA	NA	NA	NA	NA
Sequel II	KJCDKOCO_251505	0.644505	0.411369	1.27621	0.322337	0.747197	NA		Ultimate	BIOFNBDB_485700	0.103009	-0.891874	1.7211	-0.518201	0.604318	NA		Ultimate	BIOFNBDB_1298619	3.25587	1.23609	1.21709	1.01561	0.309816	NA
Sequel II	KJCDKOCO_251506	3.40654	0.839372	1.12744	0.744494	0.456577	NA		Ultimate	BIOFNBDB_485701	0.268307	-1.54363	1.75213	-0.881002	0.378317	NA		Ultimate	BIOFNBDB_1298620	0.487894	2.54217	1.78738	1.42229	0.154941	NA
Sequel II	KJCDKOCO_251507	0.0938319	0.791687	1.47399	0.537105	0.591195	NA		Ultimate	BIOFNBDB_485702	0.164487	1.04351	1.70745	0.61115	0.5411	NA		Ultimate	BIOFNBDB_1298621	0	NA	NA	NA	NA	NA
Sequel II	KJCDKOCO_251508	0	NA	NA	NA	NA	NA		Ultimate	BIOFNBDB_485703	1.34396	-1.37869	1.57903	-0.873124	0.382596	NA		Ultimate	BIOFNBDB_1298622	0	NA	NA	NA	NA	NA
Sequel II	KJCDKOCO_251509	0	NA	NA	NA	NA	NA		Ultimate	BIOFNBDB_485704	0.040721	0.788738	1.64138	0.480533	0.630849	NA		Ultimate	BIOFNBDB_1298625	1.55813	-1.23352	1.50218	-0.821153	0.411559	NA
Sequel II	KJCDKOCO_251520	2.93228	1.87002	1.22488	1.5267	0.126835	NA		Ultimate	BIOFNBDB_485705	0.103009	-0.891874	1.7211	-0.518201	0.604318	NA		Ultimate	BIOFNBDB_1298626	2.77312	-1.28575	1.12551	-1.14237	0.253301	NA
Sequel II	KJCDKOCO_251521	0.563285	1.56018	1.43979	1.08361	0.278536	NA		Ultimate	BIOFNBDB_485706	0	NA	NA	NA	NA	NA		Ultimate	BIOFNBDB_1298629	1.64312	-1.0539	1.45883	-0.722426	0.470032	NA
Sequel II	KJCDKOCO_251523	0.11065	-0.185343	1.50694	-0.122993	0.902113	NA		Ultimate	BIOFNBDB_485707	0.0787072	-0.37729	1.71096	-0.220514	0.825471	NA		Ultimate	BIOFNBDB_1298630	0.600486	-1.45603	1.51614	-0.960352	0.336878	NA
Sequel II	KJCDKOCO_251524	0.542089	1.31154	1.57188	0.834375	0.40407	NA		Ultimate	BIOFNBDB_485708	0.0756898	-0.477849	1.71165	-0.279174	0.780111	NA		Ultimate	BIOFNBDB_1298632	0.475739	-0.146325	1.80951	-0.0808643	0.93555	NA
Sequel II	KJCDKOCO_251526	0	NA	NA	NA	NA	NA		Ultimate	BIOFNBDB_485709	0.0349688	-0.976719	1.69697	-0.575568	0.564907	NA		Ultimate	BIOFNBDB_1298633	0.176544	-0.755473	1.78317	-0.423669	0.671807	NA
Sequel II	KJCDKOCO_251527	0.234032	1.19898	1.56149	0.767846	0.442579	NA		Ultimate	BIOFNBDB_485710	0.220065	-1.00661	1.71284	-0.587683	0.556745	NA		Ultimate	BIOFNBDB_1298634	0.263047	2.12504	1.82057	1.16724	0.243114	NA
Sequel II	KJCDKOCO_251528	1.08401	-0.0946996	1.56984	-0.0603242	0.951897	NA		Ultimate	BIOFNBDB_485711	0.0349688	-0.976719	1.69697	-0.575568	0.564907	NA		Ultimate	BIOFNBDB_1298635	0.545673	-0.743549	1.45578	-0.510756	0.609522	NA
Sequel II	KJCDKOCO_251529	0	NA	NA	NA	NA	NA		Ultimate	BIOFNBDB_485712	0.0276816	0.769339	1.63442	0.470709	0.637848	NA		Ultimate	BIOFNBDB_1298636	0.261437	-1.39659	1.72223	-0.810922	0.41741	NA
Sequel II	KJCDKOCO_251532	3.00326	0.127906	1.18196	0.108215	0.913825	NA		Ultimate	BIOFNBDB_485713	0.134153	-1.19299	1.7259	-0.691225	0.489424	NA		Ultimate	BIOFNBDB_1298637	0.201421	0.233653	1.77822	0.131397	0.895461	NA
Sequel II	KJCDKOCO_251533	1.7066	2.29528	1.34304	1.70902	0.0874471	NA		Ultimate	BIOFNBDB_485714	0.0311442	-0.913203	1.69413	-0.539038	0.589861	NA		Ultimate	BIOFNBDB_1298638	1.19961	0.983655	1.46709	0.670479	0.502552	NA
Sequel II	KJCDKOCO_251534	3.22859	0.045976	1.17825	0.0390204	0.968874	NA		Ultimate	BIOFNBDB_485715	0	NA	NA	NA	NA	NA		Ultimate	BIOFNBDB_1298639	0.422371	0.52289	1.69768	0.308003	0.75808	NA
Sequel II	KJCDKOCO_251536	0.269163	-0.41262	1.58316	-0.26063	0.794378	NA		Ultimate	BIOFNBDB_485716	1.8133	-1.18141	1.55029	-0.762059	0.446025	NA		Ultimate	BIOFNBDB_1298640	0.252343	-0.972465	1.74447	-0.557454	0.577217	NA
Sequel II	KJCDKOCO_251537	0.20012	-1.09591	1.52183	-0.720125	0.471448	NA		Ultimate	BIOFNBDB_485717	0	NA	NA	NA	NA	NA		Ultimate	BIOFNBDB_1298641	0.446158	-0.147334	1.3765	-0.107035	0.914761	NA
Sequel II	KJCDKOCO_251538	0.780196	-1.45691	1.53687	-0.947976	0.343142	NA		Ultimate	BIOFNBDB_485718	0.124577	-1.93099	1.72368	-1.12027	0.262598	NA		Ultimate	BIOFNBDB_1298642	0.622991	1.25826	1.52126	0.82712	0.408169	NA
Sequel II	KJCDKOCO_251540	0.473191	-1.641	1.58313	-1.03655	0.299946	NA		Ultimate	BIOFNBDB_485719	0.989146	-3.06322	1.42111	-2.15551	0.0311223	NA		Ultimate	BIOFNBDB_1298643	0.305058	0.763893	1.58727	0.481262	0.63033	NA
Sequel II	KJCDKOCO_251541	0	NA	NA	NA	NA	NA		Ultimate	BIOFNBDB_485720	0.0311442	-0.913203	1.69413	-0.539038	0.589861	NA		Ultimate	BIOFNBDB_1298644	0.866104	1.23545	1.75357	0.704531	0.481102	NA
Sequel II	KJCDKOCO_251542	2.37492	-1.87428	1.34888	-1.38951	0.164679	NA		Ultimate	BIOFNBDB_485722	0.15138	-0.687972	1.72602	-0.398587	0.690197	NA		Ultimate	BIOFNBDB_1298645	0.954213	0.0594077	1.25356	0.0473911	0.962202	NA
Sequel II	KJCDKOCO_251543	1.56244	-0.942193	1.38799	-0.678818	0.497253	NA		Ultimate	BIOFNBDB_485723	0.155721	-2.09919	1.72625	-1.21604	0.223971	NA		Ultimate	BIOFNBDB_1298646	0.08465	-1.30538	1.80612	-0.722754	0.469831	NA
Sequel II	KJCDKOCO_251544	0.528735	-0.872034	1.55864	-0.559483	0.575832	NA		Ultimate	BIOFNBDB_485724	0.0814419	0.900729	1.67551	0.537586	0.590863	NA		Ultimate	BIOFNBDB_1298647	0	NA	NA	NA	NA	NA
Sequel II	KJCDKOCO_251545	1.96638	-1.52498	1.17988	-1.29249	0.196186	NA		Ultimate	BIOFNBDB_485725	0	NA	NA	NA	NA	NA		Ultimate	BIOFNBDB_1298648	0.400196	1.35343	1.82664	0.740938	0.458731	NA
Sequel II	KJCDKOCO_251547	0.401307	1.53391	1.58393	0.96842	0.332835	NA		Ultimate	BIOFNBDB_485726	0.0622883	-1.41539	1.7123	-0.826598	0.408465	NA		Ultimate	BIOFNBDB_1298649	0.0471272	0.842692	1.73214	0.486502	0.626611	NA
Sequel II	KJCDKOCO_251548	0.840523	-0.0772373	1.39295	-0.0554486	0.955781	NA		Ultimate	BIOFNBDB_485727	0.0276816	0.769339	1.63442	0.470709	0.637848	NA		Ultimate	BIOFNBDB_1298650	0	NA	NA	NA	NA	NA
Sequel II	KJCDKOCO_251554	1.95427	-1.83076	1.46155	-1.25261	0.210347	NA		Ultimate	BIOFNBDB_485728	0.231795	-1.78118	1.75272	-1.01624	0.309515	NA		Ultimate	BIOFNBDB_1298651	0	NA	NA	NA	NA	NA
Sequel II	KJCDKOCO_251555	1.40706	-0.748162	1.50934	-0.495687	0.620115	NA		Ultimate	BIOFNBDB_485729	0.124577	-1.93099	1.72368	-1.12027	0.262598	NA		Ultimate	BIOFNBDB_1298652	0	NA	NA	NA	NA	NA
Sequel II	KJCDKOCO_251558	0	NA	NA	NA	NA	NA		Ultimate	BIOFNBDB_485731	1.79342	-1.56067	1.33083	-1.17271	0.240914	NA		Ultimate	BIOFNBDB_1298653	0	NA	NA	NA	NA	NA
Sequel II	KJCDKOCO_251559	0	NA	NA	NA	NA	NA		Ultimate	BIOFNBDB_485733	2.15575	-1.66471	1.25097	-1.33074	0.183274	NA		Ultimate	BIOFNBDB_1298654	0.0446591	0.866325	1.73939	0.498064	0.618439	NA
Sequel II	KJCDKOCO_251560	0	NA	NA	NA	NA	NA		Ultimate	BIOFNBDB_485734	0.458551	-2.45199	1.63798	-1.49696	0.134404	NA		Ultimate	BIOFNBDB_1298655	0.0223295	0.725276	1.72102	0.421423	0.673446	NA
Sequel II	KJCDKOCO_251561	0.0353836	-0.862618	1.48087	-0.582508	0.560225	NA		Ultimate	BIOFNBDB_485735	0.0311442	-0.913203	1.69413	-0.539038	0.589861	NA		Ultimate	BIOFNBDB_1298656	0.273159	-0.341511	1.8304	-0.186577	0.851992	NA
Sequel II	KJCDKOCO_251562	0	NA	NA	NA	NA	NA		Ultimate	BIOFNBDB_485736	0.460237	-2.58114	1.75688	-1.46916	0.141789	NA		Ultimate	BIOFNBDB_1298657	0	NA	NA	NA	NA	NA
Sequel II	KJCDKOCO_251563	0	NA	NA	NA	NA	NA		Ultimate	BIOFNBDB_485737	0.719991	-1.94387	1.65243	-1.17637	0.239447	NA		Ultimate	BIOFNBDB_1298658	0	NA	NA	NA	NA	NA
Sequel II	KJCDKOCO_251564	0.250813	1.61566	1.58593	1.01875	0.308324	NA		Ultimate	BIOFNBDB_485738	0.947514	-0.628738	1.6095	-0.390643	0.696061	NA		Ultimate	BIOFNBDB_1298659	0.290446	-0.302608	1.7722	-0.170753	0.864418	NA
Sequel II	KJCDKOCO_251565	0	NA	NA	NA	NA	NA		Ultimate	BIOFNBDB_485739	0.425823	-1.30395	1.74298	-0.748115	0.454391	NA		Ultimate	BIOFNBDB_1298660	0.362574	-2.19385	1.53409	-1.43006	0.152699	NA
Sequel II	KJCDKOCO_251567	0	0	0	0	1	NA		Ultimate	BIOFNBDB_485740	2.17994	-3.84722	1.52582	-2.52141	0.0116887	NA		Ultimate	BIOFNBDB_1298661	0.18812	0.153736	1.79985	0.0854158	0.931931	NA
Sequel II	KJCDKOCO_251568	2.36608	3.76023	1.45318	2.58758	0.0096653	NA		Ultimate	BIOFNBDB_485741	0.231426	0.872122	1.66769	0.522952	0.601008	NA		Ultimate	BIOFNBDB_1298662	0.180546	0.0169627	1.83582	0.00923987	0.992628	NA
Sequel II	KJCDKOCO_251570	0.586515	0.0671957	1.51672	0.0443032	0.964663	NA		Ultimate	BIOFNBDB_485742	1.51745	-2.02963	1.47599	-1.3751	0.169102	NA		Ultimate	BIOFNBDB_1298663	0	NA	NA	NA	NA	NA
Sequel II	KJCDKOCO_251571	0.317666	-0.668983	1.54013	-0.434368	0.664021	NA		Ultimate	BIOFNBDB_485745	0	NA	NA	NA	NA	NA		Ultimate	BIOFNBDB_1298664	0	NA	NA	NA	NA	NA
Sequel II	KJCDKOCO_251573	0.507325	-2.24975	1.48126	-1.51881	0.128811	NA		Ultimate	BIOFNBDB_485746	0.0622883	-1.41539	1.7123	-0.826598	0.408465	NA		Ultimate	BIOFNBDB_1298665	0.108158	1.22741	1.81338	0.676866	0.498491	NA
Sequel II	KJCDKOCO_251574	0.474736	-0.73133	1.50701	-0.485287	0.627473	NA		Ultimate	BIOFNBDB_485747	0.112586	-0.159342	1.71673	-0.0928169	0.926049	NA		Ultimate	BIOFNBDB_1298666	0	NA	NA	NA	NA	NA
Sequel II	KJCDKOCO_251575	2.58728	-1.68186	1.23627	-1.36043	0.173693	NA		Ultimate	BIOFNBDB_485748	0	NA	NA	NA	NA	NA		Ultimate	BIOFNBDB_1298667	0	NA	NA	NA	NA	NA
Sequel II	KJCDKOCO_251576	0.343367	-1.9128	1.56175	-1.22478	0.220659	NA		Ultimate	BIOFNBDB_485749	0.132226	-2.08119	1.74156	-1.19502	0.23208	NA		Ultimate	BIOFNBDB_1298668	0	NA	NA	NA	NA	NA
Sequel II	KJCDKOCO_251577	0	NA	NA	NA	NA	NA		Ultimate	BIOFNBDB_485750	0.304969	-1.03621	1.70416	-0.60805	0.543154	NA		Ultimate	BIOFNBDB_1298669	0	NA	NA	NA	NA	NA
Sequel II	KJCDKOCO_251578	0	NA	NA	NA	NA	NA		Ultimate	BIOFNBDB_485751	0.36762	-1.24354	1.55604	-0.79917	0.424192	NA		Ultimate	BIOFNBDB_1298670	0	NA	NA	NA	NA	NA
Sequel II	KJCDKOCO_251579	0	NA	NA	NA	NA	NA		Ultimate	BIOFNBDB_485752	0.107218	-0.815132	1.72222	-0.473302	0.635998	NA		Ultimate	BIOFNBDB_1298671	0	NA	NA	NA	NA	NA
Sequel II	KJCDKOCO_251580	0	NA	NA	NA	NA	NA		Ultimate	BIOFNBDB_485753	1.50357	0.236525	1.21109	0.195299	0.845159	NA		Ultimate	BIOFNBDB_1298672	0.158451	-0.717111	1.8127	-0.395604	0.692397	NA
Sequel II	KJCDKOCO_251581	0	NA	NA	NA	NA	NA		Ultimate	BIOFNBDB_485754	2.22301	-1.29574	1.34003	-0.966948	0.33357	NA		Ultimate	BIOFNBDB_1298673	0.0129877	0.642477	1.72002	0.373529	0.708755	NA
Sequel II	KJCDKOCO_251582	0	NA	NA	NA	NA	NA		Ultimate	BIOFNBDB_485755	1.01847	-0.785583	1.68725	-0.4656	0.641502	NA		Ultimate	BIOFNBDB_1298674	0.15858	1.43771	1.8303	0.785507	0.432157	NA
Sequel II	KJCDKOCO_251583	0	NA	NA	NA	NA	NA		Ultimate	BIOFNBDB_485756	2.97149	-1.51907	1.31002	-1.15958	0.246219	NA		Ultimate	BIOFNBDB_1298675	0.505075	-0.835544	1.43009	-0.58426	0.559046	NA
Sequel II	KJCDKOCO_251584	0	NA	NA	NA	NA	NA		Ultimate	BIOFNBDB_485757	1.46257	-2.52047	1.27588	-1.97549	0.0482131	NA		Ultimate	BIOFNBDB_1298676	0.477271	0.813138	1.65951	0.489987	0.624143	NA
Sequel II	KJCDKOCO_251585	0	NA	NA	NA	NA	NA		Ultimate	BIOFNBDB_485758	1.39234	-0.822632	1.51027	-0.544691	0.585966	NA		Ultimate	BIOFNBDB_1298677	0	NA	NA	NA	NA	NA
Sequel II	KJCDKOCO_251586	0	NA	NA	NA	NA	NA		Ultimate	BIOFNBDB_485759	0	NA	NA	NA	NA	NA		Ultimate	BIOFNBDB_1298679	0.403646	1.48967	1.83185	0.813205	0.4161	NA
Sequel II	KJCDKOCO_251587	1.58809	-0.893977	1.03507	-0.863684	0.387761	NA		Ultimate	BIOFNBDB_485760	0.0138408	0.647191	1.62486	0.398306	0.690405	NA		Ultimate	BIOFNBDB_1298680	2.98173	-2.11088	1.5475	-1.36406	0.172549	NA
Sequel II	KJCDKOCO_251589	3.51251	0.492932	1.10227	0.447196	0.654734	NA		Ultimate	BIOFNBDB_485761	0	NA	NA	NA	NA	NA		Ultimate	BIOFNBDB_1298681	0.0716623	-1.58233	1.80228	-0.877956	0.379968	NA
Sequel II	KJCDKOCO_251595	1.68944	0.243726	1.06325	0.229227	0.818692	NA		Ultimate	BIOFNBDB_485762	0	NA	NA	NA	NA	NA		Ultimate	BIOFNBDB_1298682	0.0344758	-1.02846	1.78552	-0.576	0.564615	NA
Sequel II	KJCDKOCO_251596	1.69053	1.7035	1.18761	1.43439	0.151461	NA		Ultimate	BIOFNBDB_485763	0	NA	NA	NA	NA	NA		Ultimate	BIOFNBDB_1298683	0.190452	-1.60421	1.82631	-0.878388	0.379733	NA
Sequel II	KJCDKOCO_251600	0	NA	NA	NA	NA	NA		Ultimate	BIOFNBDB_485764	0	NA	NA	NA	NA	NA		Ultimate	BIOFNBDB_1298684	0.0358311	-1.05062	1.78639	-0.588126	0.556447	NA
Sequel II	KJCDKOCO_251602	3.30966	2.67924	1.17798	2.27444	0.0229395	NA		Ultimate	BIOFNBDB_485766	0	NA	NA	NA	NA	NA		Ultimate	BIOFNBDB_1298685	0.125012	1.28941	1.81976	0.708564	0.478595	NA
Sequel II	KJCDKOCO_251603	1.8587	1.87675	1.29663	1.44741	0.147783	NA		Ultimate	BIOFNBDB_485767	0.044985	-0.647659	1.70282	-0.380344	0.70369	NA		Ultimate	BIOFNBDB_1298686	0	NA	NA	NA	NA	NA
Sequel II	KJCDKOCO_251605	0	NA	NA	NA	NA	NA		Ultimate	BIOFNBDB_485768	0.0622883	-1.41539	1.7123	-0.826598	0.408465	NA		Ultimate	BIOFNBDB_1298687	0	NA	NA	NA	NA	NA
Sequel II	KJCDKOCO_251610	1.95846	-1.78492	1.1816	-1.5106	0.130891	NA		Ultimate	BIOFNBDB_485769	0	NA	NA	NA	NA	NA		Ultimate	BIOFNBDB_1298688	0.0433943	0.833405	1.72918	0.481966	0.62983	NA
Sequel II	KJCDKOCO_251613	2.34953	0.726813	1.03577	0.701716	0.482856	NA		Ultimate	BIOFNBDB_485770	0	NA	NA	NA	NA	NA		Ultimate	BIOFNBDB_1298689	0.0568197	0.897478	1.74829	0.513348	0.607708	NA
Sequel II	KJCDKOCO_251614	0.109898	-0.00046126	1.50465	-0.000306555	0.999755	NA		Ultimate	BIOFNBDB_485771	0	NA	NA	NA	NA	NA		Ultimate	BIOFNBDB_1298690	0	NA	NA	NA	NA	NA
Sequel II	KJCDKOCO_251615	0.247132	-1.69232	1.57758	-1.07273	0.28339	NA		Ultimate	BIOFNBDB_485772	0	NA	NA	NA	NA	NA		Ultimate	BIOFNBDB_1298691	0	NA	NA	NA	NA	NA
Sequel II	KJCDKOCO_251616	2.13342	-0.6249	1.52088	-0.410882	0.681159	NA		Ultimate	BIOFNBDB_485773	0	NA	NA	NA	NA	NA		Ultimate	BIOFNBDB_1298692	0.0669886	0.934459	1.75796	0.531557	0.595033	NA
Sequel II	KJCDKOCO_251619	0.989469	1.69978	1.48455	1.14498	0.252218	NA		Ultimate	BIOFNBDB_485774	0	NA	NA	NA	NA	NA		Ultimate	BIOFNBDB_1298693	0.49977	1.53307	1.83318	0.83629	0.402992	NA
Sequel II	KJCDKOCO_251623	0.572408	2.36303	1.56253	1.51231	0.130455	NA		Ultimate	BIOFNBDB_485775	0.284122	-3.25949	1.74931	-1.8633	0.0624206	NA		Ultimate	BIOFNBDB_1298694	0.103947	1.21064	1.81136	0.668359	0.503905	NA
Sequel II	KJCDKOCO_251624	0.0515847	-1.14841	1.49446	-0.768445	0.442223	NA		Ultimate	BIOFNBDB_485776	1.94204	-2.74126	1.30108	-2.10691	0.0351256	NA		Ultimate	BIOFNBDB_1298695	0	NA	NA	NA	NA	NA
Sequel II	KJCDKOCO_251626	1.64635	-0.141267	1.19445	-0.11827	0.905854	NA		Ultimate	BIOFNBDB_485777	1.13335	-2.56843	1.46446	-1.75384	0.0794581	NA		Ultimate	BIOFNBDB_1298696	0	NA	NA	NA	NA	NA
Sequel II	KJCDKOCO_251627	0.697393	-0.463444	1.56954	-0.295274	0.767784	NA		Ultimate	BIOFNBDB_485778	0.844811	-1.75952	1.5232	-1.15515	0.24803	NA		Ultimate	BIOFNBDB_1298697	0	NA	NA	NA	NA	NA
Sequel II	KJCDKOCO_251628	1.80597	0.557325	1.32325	0.421178	0.673625	NA		Ultimate	BIOFNBDB_485779	0.134153	-1.19299	1.7259	-0.691225	0.489424	NA		Ultimate	BIOFNBDB_1298698	0	NA	NA	NA	NA	NA
Sequel II	KJCDKOCO_251629	1.62864	-0.381307	1.45518	-0.262035	0.793295	NA		Ultimate	BIOFNBDB_485780	0	NA	NA	NA	NA	NA		Ultimate	BIOFNBDB_1298699	0	NA	NA	NA	NA	NA
Sequel II	KJCDKOCO_251630	0.0692214	0.758968	1.46315	0.518722	0.603954	NA		Ultimate	BIOFNBDB_485781	0.532261	-3.11981	1.43638	-2.172	0.0298558	NA		Ultimate	BIOFNBDB_1298700	0	NA	NA	NA	NA	NA
Sequel II	KJCDKOCO_251631	0	NA	NA	NA	NA	NA		Ultimate	BIOFNBDB_485782	1.70293	-1.7286	1.19713	-1.44396	0.148751	NA		Ultimate	BIOFNBDB_1298701	0	NA	NA	NA	NA	NA
Sequel II	KJCDKOCO_251632	0.58672	-1.07131	1.54814	-0.691996	0.48894	NA		Ultimate	BIOFNBDB_485783	0.320785	-2.00614	1.73159	-1.15855	0.246638	NA		Ultimate	BIOFNBDB_1298702	0	NA	NA	NA	NA	NA
Sequel II	KJCDKOCO_251633	0.674488	-1.23743	1.53697	-0.80511	0.420756	NA		Ultimate	BIOFNBDB_485785	0.152258	-1.48774	1.728	-0.860962	0.389259	NA		Ultimate	BIOFNBDB_1298703	0.0433943	0.833405	1.72918	0.481966	0.62983	NA
Sequel II	KJCDKOCO_251634	0.730809	-1.99734	1.42068	-1.40591	0.159752	NA		Ultimate	BIOFNBDB_485786	0.0475631	0.804789	1.64689	0.488672	0.625074	NA		Ultimate	BIOFNBDB_1298704	0.789776	-3.40705	1.61233	-2.11312	0.0345907	NA
Sequel II	KJCDKOCO_251635	0.314757	-0.799952	1.58515	-0.504654	0.613802	NA		Ultimate	BIOFNBDB_485787	0.0824289	0.901541	1.67572	0.538002	0.590575	NA		Ultimate	BIOFNBDB_1298705	1.01701	-0.423184	1.66781	-0.253736	0.7997	NA
Sequel II	KJCDKOCO_251636	0.899743	1.27911	1.37353	0.931258	0.35172	NA		Ultimate	BIOFNBDB_485788	0	NA	NA	NA	NA	NA		Ultimate	BIOFNBDB_1298706	0.260759	-2.49841	1.78158	-1.40235	0.16081	NA
Sequel II	KJCDKOCO_251637	0.618522	0.801573	1.43414	0.558922	0.576215	NA		Ultimate	BIOFNBDB_485789	0	NA	NA	NA	NA	NA		Ultimate	BIOFNBDB_1298707	0.729843	-1.11024	1.47916	-0.75059	0.4529	NA
Sequel II	KJCDKOCO_251638	0.0753986	-0.184405	1.497	-0.123183	0.901963	NA		Ultimate	BIOFNBDB_485790	0	NA	NA	NA	NA	NA		Ultimate	BIOFNBDB_1298708	0.235076	0.917264	1.75358	0.523081	0.600918	NA
Sequel II	KJCDKOCO_251639	0	NA	NA	NA	NA	NA		Ultimate	BIOFNBDB_485791	0.157414	-0.558352	1.72572	-0.323548	0.746281	NA		Ultimate	BIOFNBDB_1298709	0.0706345	0.947626	1.76119	0.538059	0.590536	NA
Sequel II	KJCDKOCO_251642	0.272521	-0.11407	1.563	-0.0729811	0.941821	NA		Ultimate	BIOFNBDB_485792	0.297084	-1.11758	1.69564	-0.659088	0.509839	NA		Ultimate	BIOFNBDB_1298710	0	NA	NA	NA	NA	NA
Sequel II	KJCDKOCO_251645	0.779723	-1.05023	1.4873	-0.706131	0.480107	NA		Ultimate	BIOFNBDB_485793	0	NA	NA	NA	NA	NA		Ultimate	BIOFNBDB_1298711	0	NA	NA	NA	NA	NA
Sequel II	KJCDKOCO_251646	0.479995	-0.900417	1.56168	-0.576568	0.564231	NA		Ultimate	BIOFNBDB_485794	0	NA	NA	NA	NA	NA		Ultimate	BIOFNBDB_1298712	0.0519509	0.903513	1.74993	0.516314	0.605635	NA
Sequel II	KJCDKOCO_251647	0	NA	NA	NA	NA	NA		Ultimate	BIOFNBDB_485795	0	NA	NA	NA	NA	NA		Ultimate	BIOFNBDB_1298713	1.42817	3.45123	1.70648	2.02243	0.0431323	NA
Sequel II	KJCDKOCO_251648	0	NA	NA	NA	NA	NA		Ultimate	BIOFNBDB_485796	0.0899699	-0.958729	1.72008	-0.557374	0.577272	NA		Ultimate	BIOFNBDB_1298714	0.184426	-0.682591	1.83243	-0.372505	0.709517	NA
Sequel II	KJCDKOCO_251649	0	NA	NA	NA	NA	NA		Ultimate	BIOFNBDB_485797	0	NA	NA	NA	NA	NA		Ultimate	BIOFNBDB_1298715	0.115057	-1.01455	1.80961	-0.560647	0.575038	NA
Sequel II	KJCDKOCO_251650	0.0355791	0.666777	1.42734	0.467148	0.640394	NA		Ultimate	BIOFNBDB_485798	0	NA	NA	NA	NA	NA		Ultimate	BIOFNBDB_1298716	0.0223295	0.725276	1.72102	0.421423	0.673446	NA
Sequel II	KJCDKOCO_251651	0.518809	-0.757141	1.50378	-0.503493	0.614618	NA		Ultimate	BIOFNBDB_485799	0	NA	NA	NA	NA	NA		Ultimate	BIOFNBDB_1298717	0	NA	NA	NA	NA	NA
Sequel II	KJCDKOCO_251652	3.15005	0.540382	1.33007	0.406282	0.684535	NA		Ultimate	BIOFNBDB_485800	0.0699376	-1.48908	1.71427	-0.868641	0.385044	NA		Ultimate	BIOFNBDB_1298718	0.20765	-1.73556	1.82052	-0.953332	0.340422	NA
Sequel II	KJCDKOCO_251653	0.0515847	-1.14841	1.49446	-0.768445	0.442223	NA		Ultimate	BIOFNBDB_485801	1.39272	-1.44588	1.40548	-1.02874	0.3036	NA		Ultimate	BIOFNBDB_1298719	0.0689659	-0.544393	1.79811	-0.302759	0.762074	NA
Sequel II	KJCDKOCO_251654	0.060701	0.71155	1.44577	0.49216	0.622606	NA		Ultimate	BIOFNBDB_485803	0.824649	-1.81553	1.64267	-1.10523	0.26906	NA		Ultimate	BIOFNBDB_1298720	0.128745	1.02997	1.77906	0.578941	0.562629	NA
Sequel II	KJCDKOCO_251657	1.05334	-0.351413	1.55602	-0.225842	0.821324	NA		Ultimate	BIOFNBDB_485804	0	NA	NA	NA	NA	NA		Ultimate	BIOFNBDB_1298721	0	NA	NA	NA	NA	NA
Sequel II	KJCDKOCO_251658	0.775698	1.76542	1.4439	1.22267	0.221455	NA		Ultimate	BIOFNBDB_485805	0	NA	NA	NA	NA	NA		Ultimate	BIOFNBDB_1298722	0.0446591	0.866325	1.73939	0.498064	0.618439	NA
Sequel II	KJCDKOCO_251659	0.0785316	0.764308	1.46498	0.521719	0.601866	NA		Ultimate	BIOFNBDB_485806	0.0622883	-1.41539	1.7123	-0.826598	0.408465	NA		Ultimate	BIOFNBDB_1298723	0.786164	-0.346152	1.72772	-0.200352	0.841205	NA
Sequel II	KJCDKOCO_251660	0	NA	NA	NA	NA	NA		Ultimate	BIOFNBDB_485807	0.566113	-2.89142	1.69041	-1.71048	0.0871763	NA		Ultimate	BIOFNBDB_1298724	0	NA	NA	NA	NA	NA
Sequel II	KJCDKOCO_251661	1.42622	1.28439	1.46611	0.876051	0.381002	NA		Ultimate	BIOFNBDB_485808	0	NA	NA	NA	NA	NA		Ultimate	BIOFNBDB_1298725	1.36542	-0.694334	1.57931	-0.439645	0.660194	NA
Sequel II	KJCDKOCO_251662	1.30773	1.87353	1.46844	1.27587	0.202001	NA		Ultimate	BIOFNBDB_485809	0	NA	NA	NA	NA	NA		Ultimate	BIOFNBDB_1298726	1.66127	-0.028943	1.83441	-0.0157779	0.987412	NA
Sequel II	KJCDKOCO_251663	2.01398	3.24181	1.4996	2.16178	0.0306351	NA		Ultimate	BIOFNBDB_485810	0	NA	NA	NA	NA	NA		Ultimate	BIOFNBDB_1298727	0.270907	-0.327367	1.83543	-0.17836	0.85844	NA
Sequel II	KJCDKOCO_251664	0.0336423	0.680606	1.43325	0.474868	0.634881	NA		Ultimate	BIOFNBDB_485811	3.13865	-2.80579	1.74716	-1.60592	0.108292	NA		Ultimate	BIOFNBDB_1298728	0.741058	0.679884	1.83372	0.370767	0.710811	NA
Sequel II	KJCDKOCO_251665	0	NA	NA	NA	NA	NA		Ultimate	BIOFNBDB_485812	0.674358	-2.00177	1.62477	-1.23203	0.217937	NA		Ultimate	BIOFNBDB_1298729	0	NA	NA	NA	NA	NA
Sequel II	KJCDKOCO_251666	0	NA	NA	NA	NA	NA		Ultimate	BIOFNBDB_485813	0.707766	-1.19128	1.5612	-0.763055	0.44543	NA		Ultimate	BIOFNBDB_1298730	0.722553	-1.86146	1.6977	-1.09646	0.272879	NA
Sequel II	KJCDKOCO_251667	0	NA	NA	NA	NA	NA		Ultimate	BIOFNBDB_485814	0.281991	-1.47771	1.7521	-0.843396	0.399007	NA		Ultimate	BIOFNBDB_1298731	1.43807	-0.797205	1.47074	-0.542043	0.587789	NA
Sequel II	KJCDKOCO_251668	0	NA	NA	NA	NA	NA		Ultimate	BIOFNBDB_485815	0.342626	-1.26241	1.76073	-0.716979	0.473387	NA		Ultimate	BIOFNBDB_1298735	0	NA	NA	NA	NA	NA
Sequel II	KJCDKOCO_251669	0	NA	NA	NA	NA	NA		Ultimate	BIOFNBDB_485816	0.883254	-2.48939	1.43432	-1.73559	0.0826361	NA		Ultimate	BIOFNBDB_1298736	0	NA	NA	NA	NA	NA
Sequel II	KJCDKOCO_251670	0	NA	NA	NA	NA	NA		Ultimate	BIOFNBDB_485817	0	NA	NA	NA	NA	NA		Ultimate	BIOFNBDB_1298737	0	NA	NA	NA	NA	NA
Sequel II	KJCDKOCO_251671	0	NA	NA	NA	NA	NA		Ultimate	BIOFNBDB_485818	0.525109	-2.95521	1.67348	-1.76591	0.077411	NA		Ultimate	BIOFNBDB_1298738	0.226014	1.69889	1.83588	0.925383	0.354767	NA
Sequel II	KJCDKOCO_251672	0	NA	NA	NA	NA	NA		Ultimate	BIOFNBDB_485819	0.375424	-1.9211	1.76045	-1.09126	0.275159	NA		Ultimate	BIOFNBDB_1298739	0.0689803	0.925494	1.7557	0.527136	0.598099	NA
Sequel II	KJCDKOCO_251673	0	NA	NA	NA	NA	NA		Ultimate	BIOFNBDB_485820	0.169693	-0.513858	1.72628	-0.297667	0.765957	NA		Ultimate	BIOFNBDB_1298740	0.2516	1.34293	1.8223	0.736944	0.461156	NA
Sequel II	KJCDKOCO_251674	0	NA	NA	NA	NA	NA		Ultimate	BIOFNBDB_485824	0.0138408	0.647191	1.62486	0.398306	0.690405	NA		Ultimate	BIOFNBDB_1298741	0.929109	1.25174	1.43969	0.86945	0.384601	NA
Sequel II	KJCDKOCO_251675	0	NA	NA	NA	NA	NA		Ultimate	BIOFNBDB_485825	0	NA	NA	NA	NA	NA		Ultimate	BIOFNBDB_1298742	0.140956	-0.0884477	1.80479	-0.0490073	0.960914	NA
Sequel II	KJCDKOCO_251676	0	NA	NA	NA	NA	NA		Ultimate	BIOFNBDB_485826	0.427415	-0.793751	1.75124	-0.45325	0.650369	NA		Ultimate	BIOFNBDB_1298743	0.117271	-0.216073	1.81772	-0.11887	0.905378	NA
Sequel II	KJCDKOCO_251677	0	NA	NA	NA	NA	NA		Ultimate	BIOFNBDB_485827	0.0899699	-0.958729	1.72008	-0.557374	0.577272	NA		Ultimate	BIOFNBDB_1298744	0.454551	2.61471	1.78471	1.46506	0.142903	NA
Sequel II	KJCDKOCO_251678	0	NA	NA	NA	NA	NA		Ultimate	BIOFNBDB_485828	0.124577	-1.93099	1.72368	-1.12027	0.262598	NA		Ultimate	BIOFNBDB_1298745	0.572797	0.612959	1.60481	0.381952	0.702497	NA
Sequel II	KJCDKOCO_251679	0	NA	NA	NA	NA	NA		Ultimate	BIOFNBDB_485829	0	NA	NA	NA	NA	NA		Ultimate	BIOFNBDB_1298746	0	NA	NA	NA	NA	NA
Sequel II	KJCDKOCO_251680	0	NA	NA	NA	NA	NA		Ultimate	BIOFNBDB_485830	0.280337	-0.679858	1.75896	-0.386512	0.699118	NA		Ultimate	BIOFNBDB_1298747	0	NA	NA	NA	NA	NA
Sequel II	KJCDKOCO_251681	0	NA	NA	NA	NA	NA		Ultimate	BIOFNBDB_485831	0.186865	-2.2373	1.72805	-1.29469	0.195427	NA		Ultimate	BIOFNBDB_1298748	0	NA	NA	NA	NA	NA
Sequel II	KJCDKOCO_251682	0	NA	NA	NA	NA	NA		Ultimate	BIOFNBDB_485832	0.14373	-0.614276	1.72499	-0.356103	0.721763	NA		Ultimate	BIOFNBDB_1298749	0.0129877	0.642477	1.72002	0.373529	0.708755	NA
Sequel II	KJCDKOCO_251683	0	NA	NA	NA	NA	NA		Ultimate	BIOFNBDB_485833	0.14373	-0.614276	1.72499	-0.356103	0.721763	NA		Ultimate	BIOFNBDB_1298750	0	NA	NA	NA	NA	NA
Sequel II	KJCDKOCO_251684	0	NA	NA	NA	NA	NA		Ultimate	BIOFNBDB_485834	0.0276816	0.769339	1.63442	0.470709	0.637848	NA		Ultimate	BIOFNBDB_1298751	0.0344758	-1.02846	1.78552	-0.576	0.564615	NA
Sequel II	KJCDKOCO_251685	0	NA	NA	NA	NA	NA		Ultimate	BIOFNBDB_485835	0	NA	NA	NA	NA	NA		Ultimate	BIOFNBDB_1298752	0.101479	1.0025	1.77352	0.56526	0.571897	NA
Sequel II	KJCDKOCO_251686	1.00399	2.38373	1.56117	1.52689	0.12679	NA		Ultimate	BIOFNBDB_485836	0.443181	-1.55289	1.75968	-0.882486	0.377514	NA		Ultimate	BIOFNBDB_1298753	0.111648	1.02258	1.77761	0.575258	0.565117	NA
Sequel II	KJCDKOCO_251687	0.0884513	0.776244	1.46898	0.528422	0.597206	NA		Ultimate	BIOFNBDB_485837	0.0622883	-1.41539	1.7123	-0.826598	0.408465	NA		Ultimate	BIOFNBDB_1298754	0.0344758	-1.02846	1.78552	-0.576	0.564615	NA
Sequel II	KJCDKOCO_251688	0	NA	NA	NA	NA	NA		Ultimate	BIOFNBDB_485838	0.571631	-2.01967	1.72171	-1.17306	0.240771	NA		Ultimate	BIOFNBDB_1298755	0.281456	0.270634	1.81696	0.148949	0.881594	NA
Sequel II	KJCDKOCO_251689	0	NA	NA	NA	NA	NA		Ultimate	BIOFNBDB_485840	0.16337	-2.41932	1.75785	-1.37629	0.168731	NA		Ultimate	BIOFNBDB_1298756	0.0446591	0.866325	1.73939	0.498064	0.618439	NA
Sequel II	KJCDKOCO_251690	0	NA	NA	NA	NA	NA		Ultimate	BIOFNBDB_485841	1.45123	-1.57246	1.59184	-0.987823	0.323239	NA		Ultimate	BIOFNBDB_1298757	0.416431	1.87937	1.83299	1.0253	0.30522	NA
Sequel II	KJCDKOCO_251691	0	NA	NA	NA	NA	NA		Ultimate	BIOFNBDB_485842	1.42869	-1.33415	1.4875	-0.896903	0.369771	NA		Ultimate	BIOFNBDB_1298758	2.44313	1.30379	1.68801	0.772383	0.439887	NA
Sequel II	KJCDKOCO_251692	0.0248031	0.635143	1.41704	0.448217	0.653996	NA		Ultimate	BIOFNBDB_485843	2.92937	-2.804	1.20723	-2.32268	0.0201965	NA		Ultimate	BIOFNBDB_1298759	2.2917	3.67863	1.68788	2.17945	0.0292986	NA
Sequel II	KJCDKOCO_251693	0.0711582	0.754402	1.46156	0.516161	0.605742	NA		Ultimate	BIOFNBDB_485844	0.213668	-1.44736	1.75618	-0.824153	0.409853	NA		Ultimate	BIOFNBDB_1298760	0.448432	1.18049	1.80354	0.654543	0.512762	NA
Sequel II	KJCDKOCO_251694	0.903442	2.6583	1.54066	1.72542	0.0844515	NA		Ultimate	BIOFNBDB_485845	1.88826	-2.02108	1.28999	-1.56674	0.117177	NA		Ultimate	BIOFNBDB_1298761	1.3607	0.284549	1.71034	0.166369	0.867866	NA
Sequel II	KJCDKOCO_251695	0.299102	0.323036	1.57591	0.204983	0.837585	NA		Ultimate	BIOFNBDB_485846	0.0622883	-1.41539	1.7123	-0.826598	0.408465	NA		Ultimate	BIOFNBDB_1298762	0.109118	1.0041	1.77385	0.566055	0.571357	NA
Sequel II	KJCDKOCO_251696	0.729982	2.41786	1.55979	1.55011	0.121114	NA		Ultimate	BIOFNBDB_485847	0	NA	NA	NA	NA	NA		Ultimate	BIOFNBDB_1298763	0.0446591	0.866325	1.73939	0.498064	0.618439	NA
Sequel II	KJCDKOCO_251699	3.49518	2.76346	1.11971	2.46801	0.0135866	NA		Ultimate	BIOFNBDB_485848	0.0276816	0.769339	1.63442	0.470709	0.637848	NA		Ultimate	BIOFNBDB_1298764	0.0893181	0.984113	1.76959	0.556126	0.578125	NA
Sequel II	KJCDKOCO_251700	0.958842	3.25677	1.49023	2.18541	0.0288585	NA		Ultimate	BIOFNBDB_485849	0.906015	-3.7127	1.48035	-2.508	0.0121418	NA		Ultimate	BIOFNBDB_1298765	0	NA	NA	NA	NA	NA
Sequel II	KJCDKOCO_251701	0.77165	1.16854	1.40241	0.833235	0.404712	NA		Ultimate	BIOFNBDB_485850	0.249515	-2.52996	1.72723	-1.46476	0.142988	NA		Ultimate	BIOFNBDB_1298766	0	NA	NA	NA	NA	NA
Sequel II	KJCDKOCO_251702	0.662742	0.381132	1.56531	0.243487	0.807628	NA		Ultimate	BIOFNBDB_485851	0.0951261	0.920495	1.68058	0.547724	0.583881	NA		Ultimate	BIOFNBDB_1298767	0	NA	NA	NA	NA	NA
Sequel II	KJCDKOCO_251703	1.15961	3.13041	1.49799	2.08973	0.0366416	NA		Ultimate	BIOFNBDB_485852	0.295988	-1.60836	1.74556	-0.921399	0.356842	NA		Ultimate	BIOFNBDB_1298768	0	NA	NA	NA	NA	NA
Sequel II	KJCDKOCO_251704	2.75028	1.36897	1.18396	1.15627	0.247571	NA		Ultimate	BIOFNBDB_485853	0	NA	NA	NA	NA	NA		Ultimate	BIOFNBDB_1298769	0	NA	NA	NA	NA	NA
Sequel II	KJCDKOCO_251705	0	NA	NA	NA	NA	NA		Ultimate	BIOFNBDB_485854	1.56945	-2.35028	1.48064	-1.58734	0.112435	NA		Ultimate	BIOFNBDB_1298770	0.0471272	0.842692	1.73214	0.486502	0.626611	NA
Sequel II	KJCDKOCO_251706	3.47811	0.927253	1.0009	0.926417	0.354229	NA		Ultimate	BIOFNBDB_485855	0.0311442	-0.913203	1.69413	-0.539038	0.589861	NA		Ultimate	BIOFNBDB_1298771	0	NA	NA	NA	NA	NA
Sequel II	KJCDKOCO_251711	1.61582	-0.939675	1.3023	-0.721549	0.470572	NA		Ultimate	BIOFNBDB_485856	0	NA	NA	NA	NA	NA		Ultimate	BIOFNBDB_1298772	0.298641	-1.89363	1.80341	-1.05003	0.293704	NA
Sequel II	KJCDKOCO_251713	0	NA	NA	NA	NA	NA		Ultimate	BIOFNBDB_485857	0.0276816	0.769339	1.63442	0.470709	0.637848	NA		Ultimate	BIOFNBDB_1298773	0.791427	-0.744484	1.17105	-0.635742	0.524945	NA
Sequel II	KJCDKOCO_251714	0.152172	-0.0826571	1.58081	-0.0522879	0.958299	NA		Ultimate	BIOFNBDB_485858	0.6195	-0.738617	1.73877	-0.424794	0.670987	NA		Ultimate	BIOFNBDB_1298775	0.667261	-1.52595	1.51275	-1.00872	0.313108	NA
Sequel II	KJCDKOCO_251715	1.27617	-0.396679	1.5112	-0.262492	0.792942	NA		Ultimate	BIOFNBDB_485859	0.0224651	0.715038	1.62693	0.439501	0.660298	NA		Ultimate	BIOFNBDB_1298776	0.102676	0.981186	1.76894	0.554674	0.579117	NA
Sequel II	KJCDKOCO_251716	0.0672846	0.763089	1.46456	0.521035	0.602342	NA		Ultimate	BIOFNBDB_485860	0.276835	-2.31822	1.76081	-1.31657	0.187983	NA		Ultimate	BIOFNBDB_1298777	0.308029	1.17581	1.80288	0.652184	0.514282	NA
Sequel II	KJCDKOCO_251717	1.25338	-2.67015	1.45352	-1.83703	0.0662059	NA		Ultimate	BIOFNBDB_485861	0	NA	NA	NA	NA	NA		Ultimate	BIOFNBDB_1298778	0	NA	NA	NA	NA	NA
Sequel II	KJCDKOCO_251724	2.95629	0.416361	0.963988	0.431915	0.665803	NA		Ultimate	BIOFNBDB_485862	0.0622883	-1.41539	1.7123	-0.826598	0.408465	NA		Ultimate	BIOFNBDB_1298779	0	NA	NA	NA	NA	NA
Sequel II	KJCDKOCO_251725	0.534116	-0.165402	1.41211	-0.117131	0.906756	NA		Ultimate	BIOFNBDB_485863	1.03911	-1.63274	1.67096	-0.977129	0.328505	NA		Ultimate	BIOFNBDB_1298780	0	NA	NA	NA	NA	NA
Sequel II	KJCDKOCO_251726	0.429223	-0.0655337	1.38313	-0.0473806	0.96221	NA		Ultimate	BIOFNBDB_485864	2.05465	-2.15836	1.10844	-1.94719	0.0515114	NA		Ultimate	BIOFNBDB_1298781	0	NA	NA	NA	NA	NA
Sequel II	KJCDKOCO_251727	0.539887	0.742731	1.49731	0.496043	0.619864	NA		Ultimate	BIOFNBDB_485865	2.01804	-3.14658	1.17943	-2.66789	0.00763299	NA		Ultimate	BIOFNBDB_1298782	0	NA	NA	NA	NA	NA
Sequel II	KJCDKOCO_251728	0.155736	0.854615	1.49249	0.572609	0.566909	NA		Ultimate	BIOFNBDB_485866	0.455172	-2.34145	1.75978	-1.33053	0.183342	NA		Ultimate	BIOFNBDB_1298783	0	NA	NA	NA	NA	NA
Sequel II	KJCDKOCO_251730	0.180692	0.742791	1.45745	0.50965	0.610296	NA		Ultimate	BIOFNBDB_485867	0.124577	-1.93099	1.72368	-1.12027	0.262598	NA		Ultimate	BIOFNBDB_1298784	0	NA	NA	NA	NA	NA
Sequel II	KJCDKOCO_251731	0.208825	-0.443188	1.5675	-0.282736	0.777379	NA		Ultimate	BIOFNBDB_485868	0.606849	-1.55922	1.72964	-0.901474	0.367337	NA		Ultimate	BIOFNBDB_1298785	0	NA	NA	NA	NA	NA
Sequel II	KJCDKOCO_251732	0.725638	-1.03339	1.4049	-0.735566	0.461995	NA		Ultimate	BIOFNBDB_485869	0	NA	NA	NA	NA	NA		Ultimate	BIOFNBDB_1298786	0	NA	NA	NA	NA	NA
Sequel II	KJCDKOCO_251733	0.0884513	0.776244	1.46898	0.528422	0.597206	NA		Ultimate	BIOFNBDB_485870	2.85662	-2.10214	1.36645	-1.53839	0.123952	NA		Ultimate	BIOFNBDB_1298787	0.0576468	0.911615	1.75209	0.5203	0.602854	NA
Sequel II	KJCDKOCO_251734	0.1777	0.0152074	1.51327	0.0100494	0.991982	NA		Ultimate	BIOFNBDB_485871	1.64802	-2.09707	1.38531	-1.5138	0.130078	NA		Ultimate	BIOFNBDB_1298788	0	NA	NA	NA	NA	NA
Sequel II	KJCDKOCO_251735	0.145808	-0.0815855	1.53249	-0.0532372	0.957543	NA		Ultimate	BIOFNBDB_485872	0.560675	-0.485784	1.7604	-0.27595	0.782586	NA		Ultimate	BIOFNBDB_1298789	0	NA	NA	NA	NA	NA
Sequel II	KJCDKOCO_251736	1.88097	0.380996	1.11738	0.340973	0.733124	NA		Ultimate	BIOFNBDB_485873	1.17624	-1.7577	1.53053	-1.14842	0.250794	NA		Ultimate	BIOFNBDB_1298790	0	NA	NA	NA	NA	NA
Sequel II	KJCDKOCO_251739	3.2542	0.200467	0.970511	0.206558	0.836355	NA		Ultimate	BIOFNBDB_485874	0.221317	-1.23857	1.73911	-0.712185	0.47635	NA		Ultimate	BIOFNBDB_1298791	0.137903	-2.09475	1.8113	-1.15649	0.24748	NA
Sequel II	KJCDKOCO_251740	0	NA	NA	NA	NA	NA		Ultimate	BIOFNBDB_485875	0.0276816	0.769339	1.63442	0.470709	0.637848	NA		Ultimate	BIOFNBDB_1298792	0	NA	NA	NA	NA	NA
Sequel II	KJCDKOCO_251741	0	NA	NA	NA	NA	NA		Ultimate	BIOFNBDB_485876	0	NA	NA	NA	NA	NA		Ultimate	BIOFNBDB_1298793	0	NA	NA	NA	NA	NA
Sequel II	KJCDKOCO_251742	0	NA	NA	NA	NA	NA		Ultimate	BIOFNBDB_485877	0.132226	-2.08119	1.74156	-1.19502	0.23208	NA		Ultimate	BIOFNBDB_1298794	0.0129877	0.642477	1.72002	0.373529	0.708755	NA
Sequel II	KJCDKOCO_251743	0	NA	NA	NA	NA	NA		Ultimate	BIOFNBDB_485878	0.218049	0.872122	1.66769	0.522952	0.601008	NA		Ultimate	BIOFNBDB_1298795	0	NA	NA	NA	NA	NA
Sequel II	KJCDKOCO_251745	2.85664	-0.871079	1.15575	-0.753692	0.451034	NA		Ultimate	BIOFNBDB_485879	3.00085	-2.11819	1.40669	-1.5058	0.132119	NA		Ultimate	BIOFNBDB_1298796	0	NA	NA	NA	NA	NA
Sequel II	KJCDKOCO_251746	1.99931	1.27326	1.24474	1.02291	0.306349	NA		Ultimate	BIOFNBDB_485880	0	NA	NA	NA	NA	NA		Ultimate	BIOFNBDB_1298797	0	NA	NA	NA	NA	NA
Sequel II	KJCDKOCO_251747	1.76789	-0.236524	1.35961	-0.173965	0.861893	NA		Ultimate	BIOFNBDB_485881	0	NA	NA	NA	NA	NA		Ultimate	BIOFNBDB_1298798	0.0867886	0.957563	1.76356	0.542972	0.587149	NA
Sequel II	KJCDKOCO_251750	1.17023	-0.204131	1.20264	-0.169735	0.865219	NA		Ultimate	BIOFNBDB_485882	0	NA	NA	NA	NA	NA		Ultimate	BIOFNBDB_1298799	0	NA	NA	NA	NA	NA
Sequel II	KJCDKOCO_251751	0.571677	-1.06096	1.55825	-0.680864	0.495957	NA		Ultimate	BIOFNBDB_485883	0.427415	-0.793751	1.75124	-0.45325	0.650369	NA		Ultimate	BIOFNBDB_1298800	0.128044	-1.0309	1.83588	-0.561526	0.574439	NA
Sequel II	KJCDKOCO_251753	3.47858	-0.348374	1.25336	-0.277952	0.781049	NA		Ultimate	BIOFNBDB_485884	0.218049	0.872122	1.66769	0.522952	0.601008	NA		Ultimate	BIOFNBDB_1298801	0.0358311	-1.05062	1.78639	-0.588126	0.556447	NA
Sequel II	KJCDKOCO_251754	1.89723	1.29293	1.56563	0.825821	0.408906	NA		Ultimate	BIOFNBDB_485885	0.066113	-1.45287	1.71332	-0.847987	0.396445	NA		Ultimate	BIOFNBDB_1298802	0	NA	NA	NA	NA	NA
Sequel II	KJCDKOCO_251755	1.55088	0.528636	1.45931	0.36225	0.717165	NA		Ultimate	BIOFNBDB_485886	1.23939	-1.31576	1.6164	-0.814005	0.415642	NA		Ultimate	BIOFNBDB_1298803	0	NA	NA	NA	NA	NA
Sequel II	KJCDKOCO_251756	0.0962801	0.78298	1.47119	0.532209	0.594582	NA		Ultimate	BIOFNBDB_485887	0.0475631	0.804789	1.64689	0.488672	0.625074	NA		Ultimate	BIOFNBDB_1298804	0	NA	NA	NA	NA	NA
Sequel II	KJCDKOCO_251757	0	0	0	0	1	NA		Ultimate	BIOFNBDB_485888	0.103009	-0.891874	1.7211	-0.518201	0.604318	NA		Ultimate	BIOFNBDB_1298805	0	NA	NA	NA	NA	NA
Sequel II	KJCDKOCO_251758	0	NA	NA	NA	NA	NA		Ultimate	BIOFNBDB_485889	0	NA	NA	NA	NA	NA		Ultimate	BIOFNBDB_1298806	0	NA	NA	NA	NA	NA
Sequel II	KJCDKOCO_251759	0	NA	NA	NA	NA	NA		Ultimate	BIOFNBDB_485891	1.8508	-1.92767	1.56234	-1.23384	0.217262	NA		Ultimate	BIOFNBDB_1298807	0	NA	NA	NA	NA	NA
Sequel II	KJCDKOCO_251760	0	NA	NA	NA	NA	NA		Ultimate	BIOFNBDB_485892	1.94703	0.054288	1.65512	0.0328001	0.973834	NA		Ultimate	BIOFNBDB_1298808	0	NA	NA	NA	NA	NA
Sequel II	KJCDKOCO_251761	0.0248031	0.635143	1.41704	0.448217	0.653996	NA		Ultimate	BIOFNBDB_485894	0.0311442	-0.913203	1.69413	-0.539038	0.589861	NA		Ultimate	BIOFNBDB_1298809	0	NA	NA	NA	NA	NA
Sequel II	KJCDKOCO_251762	0.209201	0.890405	1.50218	0.592741	0.553355	NA		Ultimate	BIOFNBDB_485895	0	NA	NA	NA	NA	NA		Ultimate	BIOFNBDB_1298810	0.17348	-0.0307927	1.83575	-0.0167739	0.986617	NA
Sequel II	KJCDKOCO_251763	0.202308	-0.455438	1.56375	-0.291248	0.770862	NA		Ultimate	BIOFNBDB_485896	0.0622883	-1.41539	1.7123	-0.826598	0.408465	NA		Ultimate	BIOFNBDB_1298811	0	NA	NA	NA	NA	NA
Sequel II	KJCDKOCO_251766	2.2836	1.06533	1.24515	0.855583	0.392228	NA		Ultimate	BIOFNBDB_485897	0.579828	0.192257	1.75164	0.109758	0.912601	NA		Ultimate	BIOFNBDB_1298812	0	NA	NA	NA	NA	NA
Sequel II	KJCDKOCO_251767	0.451847	-0.832994	1.34537	-0.619156	0.535814	NA		Ultimate	BIOFNBDB_485898	0.708411	-1.18893	1.55736	-0.763422	0.445212	NA		Ultimate	BIOFNBDB_1298813	0	NA	NA	NA	NA	NA
Sequel II	KJCDKOCO_251769	0.612414	-0.610541	1.41764	-0.430674	0.666705	NA		Ultimate	BIOFNBDB_485899	0.31587	-1.50804	1.75139	-0.86105	0.389211	NA		Ultimate	BIOFNBDB_1298814	0	NA	NA	NA	NA	NA
Sequel II	KJCDKOCO_251771	2.79062	2.33269	1.24584	1.87238	0.061154	NA		Ultimate	BIOFNBDB_485900	0	NA	NA	NA	NA	NA		Ultimate	BIOFNBDB_1298815	0	NA	NA	NA	NA	NA
Sequel II	KJCDKOCO_251772	0	NA	NA	NA	NA	NA		Ultimate	BIOFNBDB_485901	0	NA	NA	NA	NA	NA		Ultimate	BIOFNBDB_1298816	0	NA	NA	NA	NA	NA
Sequel II	KJCDKOCO_251773	0	NA	NA	NA	NA	NA		Ultimate	BIOFNBDB_485902	0.652591	1.1485	1.72495	0.665814	0.50553	NA		Ultimate	BIOFNBDB_1298817	0	NA	NA	NA	NA	NA
Sequel II	KJCDKOCO_251774	0	NA	NA	NA	NA	NA		Ultimate	BIOFNBDB_485903	0	NA	NA	NA	NA	NA		Ultimate	BIOFNBDB_1298818	0	NA	NA	NA	NA	NA
Sequel II	KJCDKOCO_251775	0	NA	NA	NA	NA	NA		Ultimate	BIOFNBDB_485904	0.0311442	-0.913203	1.69413	-0.539038	0.589861	NA		Ultimate	BIOFNBDB_1298819	0	NA	NA	NA	NA	NA
Sequel II	KJCDKOCO_251776	0	NA	NA	NA	NA	NA		Ultimate	BIOFNBDB_485905	2.00247	-3.20161	1.36089	-2.35259	0.018643	NA		Ultimate	BIOFNBDB_1298820	0.0358311	-1.05062	1.78639	-0.588126	0.556447	NA
Sequel II	KJCDKOCO_251778	1.51153	0.494375	1.09203	0.452712	0.650756	NA		Ultimate	BIOFNBDB_485906	1.21881	-2.20135	1.22631	-1.7951	0.0726382	NA		Ultimate	BIOFNBDB_1298821	0	NA	NA	NA	NA	NA
Sequel II	KJCDKOCO_251779	1.44702	-0.648732	1.36844	-0.474067	0.635452	NA		Ultimate	BIOFNBDB_485907	0	NA	NA	NA	NA	NA		Ultimate	BIOFNBDB_1298822	0	NA	NA	NA	NA	NA
Sequel II	KJCDKOCO_251780	1.46932	-1.05326	1.26487	-0.8327	0.405014	NA		Ultimate	BIOFNBDB_485908	0.251366	-1.25854	1.69272	-0.743498	0.45718	NA		Ultimate	BIOFNBDB_1298823	0	NA	NA	NA	NA	NA
Sequel II	KJCDKOCO_251784	2.27223	0.415659	1.01484	0.409582	0.682113	NA		Ultimate	BIOFNBDB_485909	1.11024	-1.73278	1.44078	-1.20266	0.229107	NA		Ultimate	BIOFNBDB_1298824	0	NA	NA	NA	NA	NA
Sequel II	KJCDKOCO_251791	2.56599	-0.282749	0.939795	-0.300862	0.76352	NA		Ultimate	BIOFNBDB_485910	0	NA	NA	NA	NA	NA		Ultimate	BIOFNBDB_1298825	0.0129877	0.642477	1.72002	0.373529	0.708755	NA
Sequel II	KJCDKOCO_251792	0.0442257	0.684831	1.43502	0.477227	0.633201	NA		Ultimate	BIOFNBDB_485911	0	NA	NA	NA	NA	NA		Ultimate	BIOFNBDB_1298826	0.0358311	-1.05062	1.78639	-0.588126	0.556447	NA
Sequel II	KJCDKOCO_251793	0.35642	-0.863142	1.50614	-0.573084	0.566588	NA		Ultimate	BIOFNBDB_485912	0	NA	NA	NA	NA	NA		Ultimate	BIOFNBDB_1298827	0	NA	NA	NA	NA	NA
Sequel II	KJCDKOCO_251794	0	NA	NA	NA	NA	NA		Ultimate	BIOFNBDB_485913	0.117652	-0.715734	1.72363	-0.415249	0.67796	NA		Ultimate	BIOFNBDB_1298828	0	NA	NA	NA	NA	NA
Sequel II	KJCDKOCO_251795	1.30384	1.18113	1.32669	0.890283	0.373314	NA		Ultimate	BIOFNBDB_485914	0.0622883	-1.41539	1.7123	-0.826598	0.408465	NA		Ultimate	BIOFNBDB_1298829	0	NA	NA	NA	NA	NA
Sequel II	KJCDKOCO_251796	0	NA	NA	NA	NA	NA		Ultimate	BIOFNBDB_485915	0	NA	NA	NA	NA	NA		Ultimate	BIOFNBDB_1298830	0	NA	NA	NA	NA	NA
Sequel II	KJCDKOCO_251797	0.414398	-0.662432	1.57365	-0.420953	0.673789	NA		Ultimate	BIOFNBDB_485916	0.0981549	-0.32199	1.73417	-0.185674	0.8527	NA		Ultimate	BIOFNBDB_1298831	0	NA	NA	NA	NA	NA
Sequel II	KJCDKOCO_251799	0.0496062	0.718344	1.44839	0.495961	0.619922	NA		Ultimate	BIOFNBDB_485917	0	NA	NA	NA	NA	NA		Ultimate	BIOFNBDB_1298832	0.0716623	-1.58233	1.80228	-0.877956	0.379968	NA
Sequel II	KJCDKOCO_251800	0.0442257	0.684831	1.43502	0.477227	0.633201	NA		Ultimate	BIOFNBDB_485918	0	NA	NA	NA	NA	NA		Ultimate	BIOFNBDB_1298833	0	NA	NA	NA	NA	NA
Sequel II	KJCDKOCO_251801	0.165628	0.850535	1.49138	0.570301	0.568474	NA		Ultimate	BIOFNBDB_485919	0	NA	NA	NA	NA	NA		Ultimate	BIOFNBDB_1298834	0	NA	NA	NA	NA	NA
Sequel II	KJCDKOCO_251802	0.0744093	0.768908	1.46654	0.524302	0.600068	NA		Ultimate	BIOFNBDB_485920	0	NA	NA	NA	NA	NA		Ultimate	BIOFNBDB_1298835	0.0358311	-1.05062	1.78639	-0.588126	0.556447	NA
Sequel II	KJCDKOCO_251803	0	NA	NA	NA	NA	NA		Ultimate	BIOFNBDB_485921	0.680419	-1.0393	1.54488	-0.672739	0.501113	NA		Ultimate	BIOFNBDB_1298836	0	NA	NA	NA	NA	NA
Sequel II	KJCDKOCO_251811	0	NA	NA	NA	NA	NA		Ultimate	BIOFNBDB_485922	0	NA	NA	NA	NA	NA		Ultimate	BIOFNBDB_1298837	0	NA	NA	NA	NA	NA
Sequel II	KJCDKOCO_251812	0.52182	-0.0479428	1.56245	-0.0306844	0.975521	NA		Ultimate	BIOFNBDB_485926	0.111136	-0.274581	1.7415	-0.157669	0.874718	NA		Ultimate	BIOFNBDB_1298838	0	NA	NA	NA	NA	NA
Sequel II	KJCDKOCO_251813	1.8885	-1.70623	1.06152	-1.60735	0.107978	NA		Ultimate	BIOFNBDB_485927	0.525256	-0.690297	1.41685	-0.487205	0.626113	NA		Ultimate	BIOFNBDB_1298839	0	NA	NA	NA	NA	NA
Sequel II	KJCDKOCO_251814	1.46019	-1.21087	1.5392	-0.786689	0.431464	NA		Ultimate	BIOFNBDB_485928	1.75507	-0.325717	1.12494	-0.289541	0.772168	NA		Ultimate	BIOFNBDB_1298840	0	NA	NA	NA	NA	NA
Sequel II	KJCDKOCO_251818	0.111019	-0.967261	1.51279	-0.639388	0.522571	NA		Ultimate	BIOFNBDB_485931	2.46413	-2.68516	0.946206	-2.83782	0.00454235	NA		Ultimate	BIOFNBDB_1298841	0	NA	NA	NA	NA	NA
Sequel II	KJCDKOCO_251819	0.878172	-0.298391	1.39183	-0.214387	0.830245	NA		Ultimate	BIOFNBDB_485934	0.873658	-0.673284	1.07041	-0.628994	0.529353	NA		Ultimate	BIOFNBDB_1298842	0	NA	NA	NA	NA	NA
Sequel II	KJCDKOCO_251820	0.456818	-0.953823	1.50712	-0.63288	0.526812	NA		Ultimate	BIOFNBDB_485935	1.76689	-0.529436	0.979391	-0.540576	0.5888	NA		Ultimate	BIOFNBDB_1298843	0.0716623	-1.58233	1.80228	-0.877956	0.379968	NA
Sequel II	KJCDKOCO_251822	0	NA	NA	NA	NA	NA		Ultimate	BIOFNBDB_485936	0.146429	-1.20804	1.72759	-0.699263	0.484387	NA		Ultimate	BIOFNBDB_1298844	0	NA	NA	NA	NA	NA
Sequel II	KJCDKOCO_251823	0	NA	NA	NA	NA	NA		Ultimate	BIOFNBDB_485937	1.24248	-0.998962	1.04468	-0.956238	0.338952	NA		Ultimate	BIOFNBDB_1298845	0	NA	NA	NA	NA	NA
Sequel II	KJCDKOCO_251824	0.465272	1.91466	1.58338	1.20922	0.226579	NA		Ultimate	BIOFNBDB_485938	2.90629	-0.0164629	1.09889	-0.0149814	0.988047	NA		Ultimate	BIOFNBDB_1298846	0	NA	NA	NA	NA	NA
Sequel II	KJCDKOCO_251825	0.0257924	-0.710451	1.47189	-0.48268	0.629323	NA		Ultimate	BIOFNBDB_485941	0.517712	2.67754	1.70244	1.57277	0.115773	NA		Ultimate	BIOFNBDB_1298847	0	NA	NA	NA	NA	NA
Sequel II	KJCDKOCO_251826	0	NA	NA	NA	NA	NA		Ultimate	BIOFNBDB_485942	1.27799	0.0543896	1.22175	0.0445178	0.964492	NA		Ultimate	BIOFNBDB_1298848	0	NA	NA	NA	NA	NA
Sequel II	KJCDKOCO_251827	0.0392658	0.674915	1.43084	0.47169	0.637148	NA		Ultimate	BIOFNBDB_485943	0.824009	-0.987174	1.07378	-0.919342	0.357917	NA		Ultimate	BIOFNBDB_1298849	0	NA	NA	NA	NA	NA
Sequel II	KJCDKOCO_251828	0.0392658	0.674915	1.43084	0.47169	0.637148	NA		Ultimate	BIOFNBDB_485944	2.0568	-0.995473	1.25501	-0.793197	0.427663	NA		Ultimate	BIOFNBDB_1298850	0	NA	NA	NA	NA	NA
Sequel II	KJCDKOCO_251829	0.253261	0.964281	1.52049	0.634193	0.525955	NA		Ultimate	BIOFNBDB_485945	3.20087	-0.417162	1.15115	-0.362389	0.717062	NA		Ultimate	BIOFNBDB_1298851	0	NA	NA	NA	NA	NA
Sequel II	KJCDKOCO_251830	0.0601867	-0.527704	1.49459	-0.353076	0.724031	NA		Ultimate	BIOFNBDB_485946	1.53283	-2.23181	1.46055	-1.52806	0.126498	NA		Ultimate	BIOFNBDB_1298852	0	NA	NA	NA	NA	NA
Sequel II	KJCDKOCO_251831	0.0248031	0.635143	1.41704	0.448217	0.653996	NA		Ultimate	BIOFNBDB_485947	0.232574	-1.65538	1.74969	-0.946104	0.344095	NA		Ultimate	BIOFNBDB_1298853	0	NA	NA	NA	NA	NA
Sequel II	KJCDKOCO_251832	0	NA	NA	NA	NA	NA		Ultimate	BIOFNBDB_485948	0.196208	-1.08756	1.76074	-0.617671	0.536792	NA		Ultimate	BIOFNBDB_1298854	0	NA	NA	NA	NA	NA
Sequel II	KJCDKOCO_251833	0.128138	0.830537	1.48575	0.559	0.576162	NA		Ultimate	BIOFNBDB_485949	0.294272	-2.11661	1.67497	-1.26367	0.206347	NA		Ultimate	BIOFNBDB_1298855	0	NA	NA	NA	NA	NA
Sequel II	KJCDKOCO_251834	0	NA	NA	NA	NA	NA		Ultimate	BIOFNBDB_485950	1.35245	-0.721356	1.05919	-0.681047	0.495842	NA		Ultimate	BIOFNBDB_1298856	0.0689515	-1.55717	1.80169	-0.864282	0.387433	NA
Sequel II	KJCDKOCO_251835	3.31663	0.0530503	0.951544	0.0557518	0.95554	NA		Ultimate	BIOFNBDB_485951	0	NA	NA	NA	NA	NA		Ultimate	BIOFNBDB_1298857	0.224216	0.917264	1.75358	0.523081	0.600918	NA
Sequel II	KJCDKOCO_251837	0.0496062	0.718344	1.44839	0.495961	0.619922	NA		Ultimate	BIOFNBDB_485952	0	NA	NA	NA	NA	NA		Ultimate	BIOFNBDB_1298858	0	NA	NA	NA	NA	NA
Sequel II	KJCDKOCO_251842	0.400889	-0.20718	1.57419	-0.131611	0.895292	NA		Ultimate	BIOFNBDB_485953	0.0622883	-1.41539	1.7123	-0.826598	0.408465	NA		Ultimate	BIOFNBDB_1298859	0	NA	NA	NA	NA	NA
Sequel II	KJCDKOCO_251847	0.769021	-0.694375	1.22396	-0.567318	0.570498	NA		Ultimate	BIOFNBDB_485954	0.0951261	0.920495	1.68058	0.547724	0.583881	NA		Ultimate	BIOFNBDB_1298860	0	NA	NA	NA	NA	NA
Sequel II	KJCDKOCO_251849	0.432292	0.117158	1.44	0.0813602	0.935156	NA		Ultimate	BIOFNBDB_485955	0.402609	-2.26173	1.61627	-1.39935	0.161707	NA		Ultimate	BIOFNBDB_1298861	0	NA	NA	NA	NA	NA
Sequel II	KJCDKOCO_251850	0	NA	NA	NA	NA	NA		Ultimate	BIOFNBDB_485956	0.281991	-1.47771	1.7521	-0.843396	0.399007	NA		Ultimate	BIOFNBDB_1298862	0	NA	NA	NA	NA	NA
Sequel II	KJCDKOCO_251851	0	NA	NA	NA	NA	NA		Ultimate	BIOFNBDB_485957	0	NA	NA	NA	NA	NA		Ultimate	BIOFNBDB_1298863	0	NA	NA	NA	NA	NA
Sequel II	KJCDKOCO_251852	0.0168212	0.594355	1.411	0.421231	0.673587	NA		Ultimate	BIOFNBDB_485958	0.0622883	-1.41539	1.7123	-0.826598	0.408465	NA		Ultimate	BIOFNBDB_1298864	0	NA	NA	NA	NA	NA
Sequel II	KJCDKOCO_251854	0.685801	0.433124	1.58616	0.273065	0.784804	NA		Ultimate	BIOFNBDB_485959	0	NA	NA	NA	NA	NA		Ultimate	BIOFNBDB_1298865	0.0471272	0.842692	1.73214	0.486502	0.626611	NA
Sequel II	KJCDKOCO_251860	2.22528	-0.656385	1.1462	-0.572663	0.566873	NA		Ultimate	BIOFNBDB_485960	0	NA	NA	NA	NA	NA		Ultimate	BIOFNBDB_1298866	0	NA	NA	NA	NA	NA
Sequel II	KJCDKOCO_251862	2.00157	0.142407	1.10136	0.129301	0.89712	NA		Ultimate	BIOFNBDB_485961	0	NA	NA	NA	NA	NA		Ultimate	BIOFNBDB_1298867	0	NA	NA	NA	NA	NA
Sequel II	KJCDKOCO_251863	0.291857	1.34675	1.57484	0.855167	0.392459	NA		Ultimate	BIOFNBDB_485962	0	NA	NA	NA	NA	NA		Ultimate	BIOFNBDB_1298868	0	NA	NA	NA	NA	NA
Sequel II	KJCDKOCO_251864	0	NA	NA	NA	NA	NA		Ultimate	BIOFNBDB_485963	0	NA	NA	NA	NA	NA		Ultimate	BIOFNBDB_1298869	0	NA	NA	NA	NA	NA
Sequel II	KJCDKOCO_251865	0	NA	NA	NA	NA	NA		Ultimate	BIOFNBDB_485964	0	NA	NA	NA	NA	NA		Ultimate	BIOFNBDB_1298870	0	NA	NA	NA	NA	NA
Sequel II	KJCDKOCO_251866	0	NA	NA	NA	NA	NA		Ultimate	BIOFNBDB_485965	0.139463	0.993026	1.69715	0.585113	0.558471	NA		Ultimate	BIOFNBDB_1298871	0	NA	NA	NA	NA	NA
Sequel II	KJCDKOCO_251868	0.229627	0.338468	1.56564	0.216185	0.828844	NA		Ultimate	BIOFNBDB_485966	0	NA	NA	NA	NA	NA		Ultimate	BIOFNBDB_1298872	0	NA	NA	NA	NA	NA
Sequel II	KJCDKOCO_251870	0.76078	1.60445	1.41299	1.1355	0.256165	NA		Ultimate	BIOFNBDB_485967	0	NA	NA	NA	NA	NA		Ultimate	BIOFNBDB_1298873	0	NA	NA	NA	NA	NA
Sequel II	KJCDKOCO_251871	0.318278	1.70539	1.5864	1.07501	0.282372	NA		Ultimate	BIOFNBDB_485968	0	NA	NA	NA	NA	NA		Ultimate	BIOFNBDB_1298874	0	NA	NA	NA	NA	NA
Sequel II	KJCDKOCO_251872	0.330222	1.75302	1.58613	1.10522	0.269065	NA		Ultimate	BIOFNBDB_485969	0	NA	NA	NA	NA	NA		Ultimate	BIOFNBDB_1298875	0	NA	NA	NA	NA	NA
Sequel II	KJCDKOCO_251873	1.73015	0.570389	1.12659	0.506296	0.612649	NA		Ultimate	BIOFNBDB_485970	0	NA	NA	NA	NA	NA		Ultimate	BIOFNBDB_1298876	0	NA	NA	NA	NA	NA
Sequel II	KJCDKOCO_251874	0.97736	1.09432	1.35264	0.809024	0.418501	NA		Ultimate	BIOFNBDB_485971	0	NA	NA	NA	NA	NA		Ultimate	BIOFNBDB_1298877	0	NA	NA	NA	NA	NA
Sequel II	KJCDKOCO_251877	2.02392	0.142568	1.06355	0.13405	0.893363	NA		Ultimate	BIOFNBDB_485972	0.0622883	-1.41539	1.7123	-0.826598	0.408465	NA		Ultimate	BIOFNBDB_1298878	0	NA	NA	NA	NA	NA
Sequel II	KJCDKOCO_251879	0.0707672	-1.32899	1.50117	-0.885304	0.375993	NA		Ultimate	BIOFNBDB_485973	0.524664	-2.84555	1.50364	-1.89244	0.0584325	NA		Ultimate	BIOFNBDB_1298879	0	NA	NA	NA	NA	NA
Sequel II	KJCDKOCO_251881	3.13631	-1.11756	1.1557	-0.966999	0.333544	NA		Ultimate	BIOFNBDB_485974	0.185926	-0.990671	1.76094	-0.56258	0.573721	NA		Ultimate	BIOFNBDB_1298880	0	NA	NA	NA	NA	NA
Sequel II	KJCDKOCO_251883	0.690318	-0.303429	1.51785	-0.199907	0.841553	NA		Ultimate	BIOFNBDB_485975	0.190252	1.03359	1.70515	0.606157	0.544411	NA		Ultimate	BIOFNBDB_1298881	0	NA	NA	NA	NA	NA
Sequel II	KJCDKOCO_251885	0.0336423	0.680606	1.43325	0.474868	0.634881	NA		Ultimate	BIOFNBDB_485976	0.0924027	-1.11472	1.7203	-0.647977	0.517	NA		Ultimate	BIOFNBDB_1298882	0	NA	NA	NA	NA	NA
Sequel II	KJCDKOCO_251887	0	NA	NA	NA	NA	NA		Ultimate	BIOFNBDB_485977	0.165064	-0.631537	1.7267	-0.365748	0.714553	NA		Ultimate	BIOFNBDB_1298883	0	NA	NA	NA	NA	NA
Sequel II	KJCDKOCO_251888	0.395627	1.45524	1.5809	0.92051	0.357306	NA		Ultimate	BIOFNBDB_485978	0	NA	NA	NA	NA	NA		Ultimate	BIOFNBDB_1298884	0.0358311	-1.05062	1.78639	-0.588126	0.556447	NA
Sequel II	KJCDKOCO_251889	0.266181	0.011315	1.58391	0.00714371	0.9943	NA		Ultimate	BIOFNBDB_485979	0.0311442	-0.913203	1.69413	-0.539038	0.589861	NA		Ultimate	BIOFNBDB_1298885	0	NA	NA	NA	NA	NA
Sequel II	KJCDKOCO_251890	0.14969	0.847142	1.49044	0.568382	0.569776	NA		Ultimate	BIOFNBDB_485980	0.43513	-1.69825	1.63616	-1.03794	0.299296	NA		Ultimate	BIOFNBDB_1298886	0	NA	NA	NA	NA	NA
Sequel II	KJCDKOCO_251891	0	NA	NA	NA	NA	NA		Ultimate	BIOFNBDB_485981	0	NA	NA	NA	NA	NA		Ultimate	BIOFNBDB_1298887	0	NA	NA	NA	NA	NA
Sequel II	KJCDKOCO_251892	0.0353836	-0.862618	1.48087	-0.582508	0.560225	NA		Ultimate	BIOFNBDB_485982	0.247094	-2.22242	1.73261	-1.2827	0.199598	NA		Ultimate	BIOFNBDB_1298888	0	NA	NA	NA	NA	NA
Sequel II	KJCDKOCO_251893	0	NA	NA	NA	NA	NA		Ultimate	BIOFNBDB_485983	0.0537022	0.817477	1.65108	0.495115	0.620519	NA		Ultimate	BIOFNBDB_1298889	0	NA	NA	NA	NA	NA
Sequel II	KJCDKOCO_251894	0	NA	NA	NA	NA	NA		Ultimate	BIOFNBDB_485984	0	NA	NA	NA	NA	NA		Ultimate	BIOFNBDB_1298890	0.0716623	-1.58233	1.80228	-0.877956	0.379968	NA
Sequel II	KJCDKOCO_251895	0	NA	NA	NA	NA	NA		Ultimate	BIOFNBDB_485985	0.139875	-2.01042	1.72495	-1.1655	0.243819	NA		Ultimate	BIOFNBDB_1298891	0	NA	NA	NA	NA	NA
Sequel II	KJCDKOCO_251897	0.505586	-0.530803	1.50485	-0.352728	0.724292	NA		Ultimate	BIOFNBDB_485986	0.340136	1.23166	1.7409	0.707486	0.479265	NA		Ultimate	BIOFNBDB_1298892	0	NA	NA	NA	NA	NA
Sequel II	KJCDKOCO_251898	0.371442	-0.296811	1.46899	-0.202051	0.839877	NA		Ultimate	BIOFNBDB_485987	0.132226	-2.08119	1.74156	-1.19502	0.23208	NA		Ultimate	BIOFNBDB_1298893	0	NA	NA	NA	NA	NA
Sequel II	KJCDKOCO_251900	0.70096	0.150549	1.36689	0.110139	0.912299	NA		Ultimate	BIOFNBDB_485988	0.673913	1.6029	1.75999	0.910744	0.36243	NA		Ultimate	BIOFNBDB_1298894	0	NA	NA	NA	NA	NA
Sequel II	KJCDKOCO_251901	0.209201	0.890405	1.50218	0.592741	0.553355	NA		Ultimate	BIOFNBDB_485989	0.252978	-3.07513	1.75561	-1.75161	0.0798413	NA		Ultimate	BIOFNBDB_1298895	0	NA	NA	NA	NA	NA
Sequel II	KJCDKOCO_251902	0	NA	NA	NA	NA	NA		Ultimate	BIOFNBDB_485990	0.0622883	-1.41539	1.7123	-0.826598	0.408465	NA		Ultimate	BIOFNBDB_1298896	0.0474635	-0.758616	1.7928	-0.423146	0.672189	NA
Sequel II	KJCDKOCO_251903	0.0515847	-1.14841	1.49446	-0.768445	0.442223	NA		Ultimate	BIOFNBDB_485991	0.0311442	-0.913203	1.69413	-0.539038	0.589861	NA		Ultimate	BIOFNBDB_1298897	0.671071	-1.51217	1.21777	-1.24176	0.214326	NA
Sequel II	KJCDKOCO_251904	0.0640689	0.742739	1.45743	0.509622	0.610317	NA		Ultimate	BIOFNBDB_485992	0.269058	0.488241	1.72881	0.282414	0.777626	NA		Ultimate	BIOFNBDB_1298898	0.0643259	0.904419	1.75017	0.51676	0.605324	NA
Sequel II	KJCDKOCO_251905	0.0496062	0.718344	1.44839	0.495961	0.619922	NA		Ultimate	BIOFNBDB_485993	0.0537022	0.817477	1.65108	0.495115	0.620519	NA		Ultimate	BIOFNBDB_1298899	0	NA	NA	NA	NA	NA
Sequel II	KJCDKOCO_251906	0	NA	NA	NA	NA	NA		Ultimate	BIOFNBDB_485996	1.36187	1.97424	1.57715	1.25178	0.210652	NA		Ultimate	BIOFNBDB_1298900	0.132956	1.3148	1.82202	0.721616	0.470531	NA
Sequel II	KJCDKOCO_251907	0	NA	NA	NA	NA	NA		Ultimate	BIOFNBDB_485997	2.39401	0.189023	1.35325	0.139681	0.888912	NA		Ultimate	BIOFNBDB_1298901	0.105624	-1.32168	1.8088	-0.730693	0.464966	NA
Sequel II	KJCDKOCO_251908	0	NA	NA	NA	NA	NA		Ultimate	BIOFNBDB_486002	0.436018	-3.84331	1.75948	-2.18434	0.028937	NA		Ultimate	BIOFNBDB_1298902	0.0689803	0.925494	1.7557	0.527136	0.598099	NA
Sequel II	KJCDKOCO_251909	0	NA	NA	NA	NA	NA		Ultimate	BIOFNBDB_486003	3.14696	-2.59253	1.42281	-1.82212	0.0684374	NA		Ultimate	BIOFNBDB_1298903	0.74905	0.378518	1.4488	0.261264	0.793889	NA
Sequel II	KJCDKOCO_251910	0	NA	NA	NA	NA	NA		Ultimate	BIOFNBDB_486010	0	NA	NA	NA	NA	NA		Ultimate	BIOFNBDB_1298904	0	NA	NA	NA	NA	NA
Sequel II	KJCDKOCO_251911	0.361384	0.909042	1.50701	0.60321	0.546369	NA		Ultimate	BIOFNBDB_486019	3.12611	-1.8264	1.22431	-1.49178	0.135758	NA		Ultimate	BIOFNBDB_1298905	0.126276	1.34063	1.82421	0.734911	0.462394	NA
Sequel II	KJCDKOCO_251912	0.236148	1.30527	1.57131	0.830689	0.406149	NA		Ultimate	BIOFNBDB_486021	1.4734	-2.5146	1.15409	-2.17886	0.029342	NA		Ultimate	BIOFNBDB_1298906	0.60231	-0.698477	1.51746	-0.460295	0.645305	NA
Sequel II	KJCDKOCO_251914	0.543988	2.28089	1.56655	1.45599	0.145394	NA		Ultimate	BIOFNBDB_486024	1.26162	-2.8637	1.36364	-2.10003	0.0357258	NA		Ultimate	BIOFNBDB_1298907	0	NA	NA	NA	NA	NA
Sequel II	KJCDKOCO_251919	0.0594347	-0.280159	1.49275	-0.18768	0.851128	NA		Ultimate	BIOFNBDB_486040	0	NA	NA	NA	NA	NA		Ultimate	BIOFNBDB_1298908	0	NA	NA	NA	NA	NA
Sequel II	KJCDKOCO_251920	0.156981	0.84459	1.48974	0.566939	0.570755	NA		Ultimate	BIOFNBDB_486041	0.241193	-1.44908	1.69594	-0.85444	0.392861	NA		Ultimate	BIOFNBDB_1298909	0.0344758	-1.02846	1.78552	-0.576	0.564615	NA
Sequel II	KJCDKOCO_251926	2.12864	-1.1854	1.10121	-1.07645	0.281724	NA		Ultimate	BIOFNBDB_486042	0.218009	-2.97765	1.72458	-1.7266	0.0842404	NA		Ultimate	BIOFNBDB_1298910	0	NA	NA	NA	NA	NA
Sequel II	KJCDKOCO_251928	2.49311	0.188698	1.26859	0.148746	0.881754	NA		Ultimate	BIOFNBDB_486043	1.65055	-2.43692	1.51644	-1.607	0.108054	NA		Ultimate	BIOFNBDB_1298911	0.0223295	0.725276	1.72102	0.421423	0.673446	NA
Sequel II	KJCDKOCO_251929	0	NA	NA	NA	NA	NA		Ultimate	BIOFNBDB_486044	1.42218	-3.27235	1.40917	-2.32219	0.0202229	NA		Ultimate	BIOFNBDB_1298912	0.0804902	-0.446672	1.80131	-0.247971	0.804157	NA
Sequel II	KJCDKOCO_251930	0	NA	NA	NA	NA	NA		Ultimate	BIOFNBDB_486045	0	NA	NA	NA	NA	NA		Ultimate	BIOFNBDB_1298913	0.160837	-0.0827505	1.83559	-0.0450813	0.964043	NA
Sequel II	KJCDKOCO_251931	0.214641	-0.506243	1.56841	-0.322775	0.746866	NA		Ultimate	BIOFNBDB_486046	1.93346	-1.21906	1.61632	-0.75422	0.450717	NA		Ultimate	BIOFNBDB_1298914	0	NA	NA	NA	NA	NA
Sequel II	KJCDKOCO_251932	0.0355791	0.666777	1.42734	0.467148	0.640394	NA		Ultimate	BIOFNBDB_486047	1.28218	-3.91529	1.46274	-2.67669	0.00743535	NA		Ultimate	BIOFNBDB_1298915	0	NA	NA	NA	NA	NA
Sequel II	KJCDKOCO_251933	0.342472	0.31084	1.58008	0.196725	0.844043	NA		Ultimate	BIOFNBDB_486051	0.636364	-0.894319	1.67766	-0.533075	0.593982	NA		Ultimate	BIOFNBDB_1298916	0.678669	-0.645102	1.31028	-0.492337	0.622481	NA
Sequel II	KJCDKOCO_251934	0.240749	-0.572306	1.55458	-0.368141	0.712768	NA		Ultimate	BIOFNBDB_486052	0	NA	NA	NA	NA	NA		Ultimate	BIOFNBDB_1298917	3.65952	0.810616	0.972398	0.833625	0.404492	NA
Sequel II	KJCDKOCO_251935	0.938406	-0.528333	1.23555	-0.42761	0.668935	NA		Ultimate	BIOFNBDB_486053	1.19465	-0.287722	1.69621	-0.169626	0.865304	NA		Ultimate	BIOFNBDB_1298918	0.191224	-1.26034	1.75956	-0.716277	0.473821	NA
Sequel II	KJCDKOCO_251936	0	NA	NA	NA	NA	NA		Ultimate	BIOFNBDB_486054	0.395564	-1.4377	1.74828	-0.82235	0.410878	NA		Ultimate	BIOFNBDB_1298919	0.0446591	0.866325	1.73939	0.498064	0.618439	NA
Sequel II	KJCDKOCO_251937	0.185574	1.19267	1.55999	0.76454	0.444545	NA		Ultimate	BIOFNBDB_486055	1.07192	-0.839899	1.46007	-0.575246	0.565125	NA		Ultimate	BIOFNBDB_1298920	0.159838	-0.0139857	1.8091	-0.00773075	0.993832	NA
Sequel II	KJCDKOCO_251938	0.0869683	-1.48857	1.50613	-0.988341	0.322986	NA		Ultimate	BIOFNBDB_486056	0.453566	-1.19611	1.67332	-0.714811	0.474726	NA		Ultimate	BIOFNBDB_1298921	0.116429	-1.04581	1.83548	-0.569774	0.568831	NA
Sequel II	KJCDKOCO_251939	1.388	-2.99158	1.22104	-2.45003	0.0142845	NA		Ultimate	BIOFNBDB_486057	0.653623	-0.924016	1.455	-0.635064	0.525386	NA		Ultimate	BIOFNBDB_1298922	0.380375	0.335686	1.70197	0.197234	0.843644	NA
Sequel II	KJCDKOCO_251941	0.446118	-0.0790718	1.51163	-0.052309	0.958282	NA		Ultimate	BIOFNBDB_486058	0.436619	-0.111958	1.56374	-0.0715963	0.942923	NA		Ultimate	BIOFNBDB_1298923	0.0601149	0.896568	1.74804	0.512901	0.608021	NA
Sequel II	KJCDKOCO_251942	0	0	0	0	1	NA		Ultimate	BIOFNBDB_486061	3.12178	-1.54679	1.3238	-1.16845	0.242624	NA		Ultimate	BIOFNBDB_1298924	0.0990781	0.996992	1.77236	0.562522	0.573761	NA
Sequel II	KJCDKOCO_251943	0.0672846	0.763089	1.46456	0.521035	0.602342	NA		Ultimate	BIOFNBDB_486062	0	NA	NA	NA	NA	NA		Ultimate	BIOFNBDB_1298925	0.194411	0.0745725	1.80349	0.0413491	0.967018	NA
Sequel II	KJCDKOCO_251944	0	NA	NA	NA	NA	NA		Ultimate	BIOFNBDB_486063	2.31596	0.443922	1.55282	0.285881	0.774969	NA		Ultimate	BIOFNBDB_1298926	0	NA	NA	NA	NA	NA
Sequel II	KJCDKOCO_251945	3.32577	0.563432	1.14934	0.490224	0.623976	NA		Ultimate	BIOFNBDB_486064	0	NA	NA	NA	NA	NA		Ultimate	BIOFNBDB_1298927	0	NA	NA	NA	NA	NA
Sequel II	KJCDKOCO_251946	0	NA	NA	NA	NA	NA		Ultimate	BIOFNBDB_486065	0.952654	-3.71043	1.3995	-2.65125	0.00801934	NA		Ultimate	BIOFNBDB_1298928	0	NA	NA	NA	NA	NA
Sequel II	KJCDKOCO_251947	0.293345	1.38036	1.5768	0.875416	0.381348	NA		Ultimate	BIOFNBDB_486066	0.0311442	-0.913203	1.69413	-0.539038	0.589861	NA		Ultimate	BIOFNBDB_1298929	0	NA	NA	NA	NA	NA
Sequel II	KJCDKOCO_251948	0.0943433	0.78598	1.47216	0.533896	0.593414	NA		Ultimate	BIOFNBDB_486067	0	NA	NA	NA	NA	NA		Ultimate	BIOFNBDB_1298930	0	NA	NA	NA	NA	NA
Sequel II	KJCDKOCO_251949	0	NA	NA	NA	NA	NA		Ultimate	BIOFNBDB_486068	2.25887	0.72376	1.2289	0.588947	0.555897	NA		Ultimate	BIOFNBDB_1298933	2.09605	-0.316736	1.15189	-0.27497	0.783339	NA
Sequel II	KJCDKOCO_251950	0.0601867	-0.527704	1.49459	-0.353076	0.724031	NA		Ultimate	BIOFNBDB_486069	0	NA	NA	NA	NA	NA		Ultimate	BIOFNBDB_1298934	1.50569	-1.94939	1.31777	-1.47931	0.139058	NA
Sequel II	KJCDKOCO_251951	0.735263	2.49447	1.55015	1.60918	0.107577	NA		Ultimate	BIOFNBDB_486070	0	NA	NA	NA	NA	NA		Ultimate	BIOFNBDB_1298935	0.292414	-0.800349	1.76922	-0.452375	0.650999	NA
Sequel II	KJCDKOCO_251952	0.538588	2.51657	1.5492	1.62443	0.104284	NA		Ultimate	BIOFNBDB_486071	0.326487	-1.67828	1.5573	-1.07769	0.281173	NA		Ultimate	BIOFNBDB_1298937	0.55618	-1.8993	1.52398	-1.24627	0.212664	NA
Sequel II	KJCDKOCO_251953	0.0884513	0.776244	1.46898	0.528422	0.597206	NA		Ultimate	BIOFNBDB_486075	0	NA	NA	NA	NA	NA		Ultimate	BIOFNBDB_1298938	0.726463	0.145416	1.16059	0.125295	0.90029	NA
Sequel II	KJCDKOCO_251954	0.201751	0.283207	1.56058	0.181476	0.855994	NA		Ultimate	BIOFNBDB_486077	0	NA	NA	NA	NA	NA		Ultimate	BIOFNBDB_1298939	1.2349	-1.4078	1.09762	-1.28259	0.199634	NA
Sequel II	KJCDKOCO_251955	0	NA	NA	NA	NA	NA		Ultimate	BIOFNBDB_486078	0.234749	0.219014	1.72534	0.12694	0.898988	NA		Ultimate	BIOFNBDB_1298941	2.05497	-0.59766	0.967907	-0.617477	0.53692	NA
Sequel II	KJCDKOCO_251956	0.43061	1.46003	1.5821	0.922841	0.35609	NA		Ultimate	BIOFNBDB_486079	1.40157	-0.150364	1.30582	-0.115149	0.908327	NA		Ultimate	BIOFNBDB_1298942	2.17358	-0.717596	0.972411	-0.737955	0.460542	NA
Sequel II	KJCDKOCO_251957	0.299952	-0.752654	1.53174	-0.491371	0.623164	NA		Ultimate	BIOFNBDB_486080	1.00817	-1.75808	1.42492	-1.23381	0.217274	NA		Ultimate	BIOFNBDB_1298943	0.655235	-0.754611	1.70546	-0.442468	0.658151	NA
Sequel II	KJCDKOCO_251958	0.34774	-0.0311474	1.57542	-0.0197708	0.984226	NA		Ultimate	BIOFNBDB_486083	0.304516	-1.98564	1.75964	-1.12843	0.259137	NA		Ultimate	BIOFNBDB_1298944	2.42304	-0.601758	1.18542	-0.507633	0.61171	NA
Sequel II	KJCDKOCO_251959	0.335327	-1.1601	1.50443	-0.771122	0.440635	NA		Ultimate	BIOFNBDB_486085	2.56647	-2.40584	1.29843	-1.85288	0.0638993	NA		Ultimate	BIOFNBDB_1298948	3.90307	0.317312	0.736848	0.430634	0.666734	NA
Sequel II	KJCDKOCO_251960	1.4917	0.420734	1.27459	0.330095	0.741328	NA		Ultimate	BIOFNBDB_486088	0.950516	-1.3172	1.56155	-0.843519	0.398939	NA		Ultimate	BIOFNBDB_1298950	0.666628	-0.747451	1.38323	-0.540365	0.588945	NA
Sequel II	KJCDKOCO_251962	0.0692214	0.758968	1.46315	0.518722	0.603954	NA		Ultimate	BIOFNBDB_486090	1.89797	-0.65163	0.952776	-0.683928	0.494021	NA		Ultimate	BIOFNBDB_1298951	1.30855	-0.534917	1.05732	-0.505918	0.612914	NA
Sequel II	KJCDKOCO_251963	0.278239	-0.195399	1.54589	-0.126399	0.899416	NA		Ultimate	BIOFNBDB_486093	1.08189	-1.23177	1.54065	-0.799516	0.423991	NA		Ultimate	BIOFNBDB_1298954	1.08839	-1.50452	1.13538	-1.32513	0.18513	NA
Sequel II	KJCDKOCO_251964	0.0707672	-1.32899	1.50117	-0.885304	0.375993	NA		Ultimate	BIOFNBDB_486095	0.0626504	-0.536289	1.71008	-0.313604	0.753822	NA		Ultimate	BIOFNBDB_1298955	1.32324	-1.9275	1.14567	-1.68242	0.0924881	NA
Sequel II	KJCDKOCO_251965	1.00243	2.99331	1.51588	1.97463	0.0483096	NA		Ultimate	BIOFNBDB_486097	0	NA	NA	NA	NA	NA		Ultimate	BIOFNBDB_1298956	0.368335	-0.451959	1.48482	-0.304385	0.760834	NA
Sequel II	KJCDKOCO_251966	0.654066	2.60773	1.54525	1.68758	0.0914919	NA		Ultimate	BIOFNBDB_486098	0.8854	-2.26994	1.37306	-1.6532	0.0982895	NA		Ultimate	BIOFNBDB_1298957	0.516452	-1.82016	1.33597	-1.36242	0.173065	NA
Sequel II	KJCDKOCO_251967	1.4087	0.402228	1.23779	0.324958	0.745213	NA		Ultimate	BIOFNBDB_486099	0	NA	NA	NA	NA	NA		Ultimate	BIOFNBDB_1298958	2.76864	-0.0959387	1.02518	-0.0935826	0.925441	NA
Sequel II	KJCDKOCO_251968	0.3411	-0.852324	1.57311	-0.541809	0.58795	NA		Ultimate	BIOFNBDB_486100	0	NA	NA	NA	NA	NA		Ultimate	BIOFNBDB_1298959	3.01071	-1.05355	0.843143	-1.24955	0.211463	NA
Sequel II	KJCDKOCO_251969	0.598793	-0.280351	1.28184	-0.218709	0.826877	NA		Ultimate	BIOFNBDB_486101	0.0311442	-0.913203	1.69413	-0.539038	0.589861	NA		Ultimate	BIOFNBDB_1298960	1.33796	-0.29211	1.03022	-0.283542	0.776761	NA
Sequel II	KJCDKOCO_251970	2.31026	-0.570765	1.06373	-0.536568	0.591566	NA		Ultimate	BIOFNBDB_486102	0	NA	NA	NA	NA	NA		Ultimate	BIOFNBDB_1298961	1.88348	-1.16789	1.14907	-1.01638	0.30945	NA
Sequel II	KJCDKOCO_251971	0	NA	NA	NA	NA	NA		Ultimate	BIOFNBDB_486103	0.571725	-0.599334	1.41334	-0.424056	0.671525	NA		Ultimate	BIOFNBDB_1298962	2.08342	0.00710483	1.2058	0.00589223	0.995299	NA
Sequel II	KJCDKOCO_251974	1.17525	0.483517	1.42572	0.339138	0.734506	NA		Ultimate	BIOFNBDB_486104	0	NA	NA	NA	NA	NA		Ultimate	BIOFNBDB_1298964	2.80302	-1.71207	1.02558	-1.66936	0.095046	NA
Sequel II	KJCDKOCO_251980	0	NA	NA	NA	NA	NA		Ultimate	BIOFNBDB_486105	0.159545	-2.34867	1.75447	-1.33868	0.180676	NA		Ultimate	BIOFNBDB_1298966	0.714066	-0.688885	1.61292	-0.427105	0.669303	NA
Sequel II	KJCDKOCO_251981	0.352273	-0.632296	1.58467	-0.399009	0.689886	NA		Ultimate	BIOFNBDB_486106	1.80588	-2.30676	1.1208	-2.05815	0.0395759	NA		Ultimate	BIOFNBDB_1298967	0.132128	-0.962737	1.83584	-0.524412	0.599992	NA
Sequel II	KJCDKOCO_251983	1.30065	2.49701	1.29934	1.92175	0.054637	NA		Ultimate	BIOFNBDB_486107	0.168467	0.0218959	1.7493	0.012517	0.990013	NA		Ultimate	BIOFNBDB_1298968	0.113639	1.01942	1.77698	0.573683	0.566183	NA
Sequel II	KJCDKOCO_251984	0.0353836	-0.862618	1.48087	-0.582508	0.560225	NA		Ultimate	BIOFNBDB_486108	0	NA	NA	NA	NA	NA		Ultimate	BIOFNBDB_1298969	0.467099	-3.20758	1.44421	-2.221	0.0263512	NA
Sequel II	KJCDKOCO_251985	2.68289	-0.372588	0.997118	-0.373665	0.708654	NA		Ultimate	BIOFNBDB_486109	0	NA	NA	NA	NA	NA		Ultimate	BIOFNBDB_1298970	0.615864	0.237795	1.46947	0.161824	0.871445	NA
Sequel II	KJCDKOCO_251986	0	NA	NA	NA	NA	NA		Ultimate	BIOFNBDB_486110	0	NA	NA	NA	NA	NA		Ultimate	BIOFNBDB_1298971	0.628589	-1.11083	1.31333	-0.845807	0.397661	NA
Sequel II	KJCDKOCO_251987	0	NA	NA	NA	NA	NA		Ultimate	BIOFNBDB_486111	0.669407	0.611752	1.62452	0.376574	0.70649	NA		Ultimate	BIOFNBDB_1298972	2.37021	-2.05359	1.02838	-1.99691	0.045835	NA
Sequel II	KJCDKOCO_251988	0	NA	NA	NA	NA	NA		Ultimate	BIOFNBDB_486112	0	NA	NA	NA	NA	NA		Ultimate	BIOFNBDB_1298973	1.40571	0.373628	1.29802	0.287843	0.773467	NA
Sequel II	KJCDKOCO_251989	0	NA	NA	NA	NA	NA		Ultimate	BIOFNBDB_486113	0.142689	0.988126	1.69613	0.582577	0.560178	NA		Ultimate	BIOFNBDB_1298974	0.213716	-1.82876	1.71878	-1.06399	0.287335	NA
Sequel II	KJCDKOCO_251990	0	NA	NA	NA	NA	NA		Ultimate	BIOFNBDB_486114	1.05667	-0.992919	1.47268	-0.674225	0.500168	NA		Ultimate	BIOFNBDB_1298975	0.17348	-0.0307927	1.83575	-0.0167739	0.986617	NA
Sequel II	KJCDKOCO_251991	0	NA	NA	NA	NA	NA		Ultimate	BIOFNBDB_486118	0.591779	-2.43271	1.73975	-1.39831	0.162021	NA		Ultimate	BIOFNBDB_1298976	0.991108	-0.821062	1.26107	-0.651086	0.514991	NA
Sequel II	KJCDKOCO_251992	0	NA	NA	NA	NA	NA		Ultimate	BIOFNBDB_486119	2.81589	0.0136152	1.38296	0.00984503	0.992145	NA		Ultimate	BIOFNBDB_1298977	1.77649	-0.858712	1.26925	-0.67655	0.498691	NA
Sequel II	KJCDKOCO_251993	0	NA	NA	NA	NA	NA		Ultimate	BIOFNBDB_486120	1.07674	-0.629606	1.37076	-0.459311	0.646011	NA		Ultimate	BIOFNBDB_1298978	0.705078	-1.5395	1.46823	-1.04854	0.29439	NA
Sequel II	KJCDKOCO_251994	3.35718	2.40327	1.09256	2.19967	0.0278304	NA		Ultimate	BIOFNBDB_486121	0.0488096	-0.710904	1.70509	-0.41693	0.676729	NA		Ultimate	BIOFNBDB_1298979	1.37954	-1.83608	1.33041	-1.38008	0.167562	NA
Sequel II	KJCDKOCO_251995	0	NA	NA	NA	NA	NA		Ultimate	BIOFNBDB_486122	1.43586	-0.280164	1.16608	-0.240261	0.810128	NA		Ultimate	BIOFNBDB_1298980	1.33026	-1.5531	1.0422	-1.49022	0.136167	NA
Sequel II	KJCDKOCO_251998	0	NA	NA	NA	NA	NA		Ultimate	BIOFNBDB_486123	1.87827	0.910274	1.52987	0.595001	0.551843	NA		Ultimate	BIOFNBDB_1298981	0.448684	-1.02538	1.60122	-0.640376	0.521928	NA
Sequel II	KJCDKOCO_252000	0.551875	-1.15911	1.54364	-0.750895	0.452716	NA		Ultimate	BIOFNBDB_486124	0.943042	-0.481091	1.47375	-0.326439	0.744092	NA		Ultimate	BIOFNBDB_1298982	0.728349	-1.36489	1.38923	-0.982484	0.325861	NA
Sequel II	KJCDKOCO_252001	0.25252	-1.00108	1.57963	-0.633742	0.526249	NA		Ultimate	BIOFNBDB_486125	0.0545618	0.84382	1.65938	0.508516	0.611091	NA		Ultimate	BIOFNBDB_1298983	1.25447	-0.110842	0.962357	-0.115178	0.908304	NA
Sequel II	KJCDKOCO_252002	0	NA	NA	NA	NA	NA		Ultimate	BIOFNBDB_486126	0	NA	NA	NA	NA	NA		Ultimate	BIOFNBDB_1298984	0	NA	NA	NA	NA	NA
Sequel II	KJCDKOCO_252003	0.293556	-0.516079	1.54634	-0.333743	0.738574	NA		Ultimate	BIOFNBDB_486127	0.0415224	0.825677	1.65373	0.499283	0.61758	NA		Ultimate	BIOFNBDB_1298985	0	NA	NA	NA	NA	NA
Sequel II	KJCDKOCO_252004	1.99156	0.42995	1.26112	0.340926	0.733159	NA		Ultimate	BIOFNBDB_486128	1.49258	0.0121118	1.71257	0.00707226	0.994357	NA		Ultimate	BIOFNBDB_1298986	0	NA	NA	NA	NA	NA
Sequel II	KJCDKOCO_252005	0	NA	NA	NA	NA	NA		Ultimate	BIOFNBDB_486130	0.218049	0.872122	1.66769	0.522952	0.601008	NA		Ultimate	BIOFNBDB_1298987	0	NA	NA	NA	NA	NA
Sequel II	KJCDKOCO_252006	0	NA	NA	NA	NA	NA		Ultimate	BIOFNBDB_486131	0	NA	NA	NA	NA	NA		Ultimate	BIOFNBDB_1298988	0	NA	NA	NA	NA	NA
Sequel II	KJCDKOCO_252007	0	NA	NA	NA	NA	NA		Ultimate	BIOFNBDB_486132	0.230965	-1.63548	1.75348	-0.932703	0.350973	NA		Ultimate	BIOFNBDB_1298989	0	NA	NA	NA	NA	NA
Sequel II	KJCDKOCO_252008	0	NA	NA	NA	NA	NA		Ultimate	BIOFNBDB_486133	0.103009	-0.891874	1.7211	-0.518201	0.604318	NA		Ultimate	BIOFNBDB_1298990	0	NA	NA	NA	NA	NA
Sequel II	KJCDKOCO_252009	0.760758	0.530158	1.42084	0.373129	0.709053	NA		Ultimate	BIOFNBDB_486134	0	NA	NA	NA	NA	NA		Ultimate	BIOFNBDB_1298991	0	NA	NA	NA	NA	NA
Sequel II	KJCDKOCO_252010	0.0496062	0.718344	1.44839	0.495961	0.619922	NA		Ultimate	BIOFNBDB_486135	1.06216	-2.80409	1.48953	-1.88254	0.0597632	NA		Ultimate	BIOFNBDB_1298992	0	NA	NA	NA	NA	NA
Sequel II	KJCDKOCO_252011	0.0496062	0.718344	1.44839	0.495961	0.619922	NA		Ultimate	BIOFNBDB_486136	0	NA	NA	NA	NA	NA		Ultimate	BIOFNBDB_1298993	0	NA	NA	NA	NA	NA
Sequel II	KJCDKOCO_252012	0.0992124	0.804557	1.47801	0.54435	0.586201	NA		Ultimate	BIOFNBDB_486137	0	NA	NA	NA	NA	NA		Ultimate	BIOFNBDB_1298994	0	NA	NA	NA	NA	NA
Sequel II	KJCDKOCO_252013	0.0992124	0.804557	1.47801	0.54435	0.586201	NA		Ultimate	BIOFNBDB_486138	0	NA	NA	NA	NA	NA		Ultimate	BIOFNBDB_1298995	0	NA	NA	NA	NA	NA
Sequel II	KJCDKOCO_252014	0	NA	NA	NA	NA	NA		Ultimate	BIOFNBDB_486139	0.338471	-1.34716	1.68802	-0.798071	0.424829	NA		Ultimate	BIOFNBDB_1298996	0.0358311	-1.05062	1.78639	-0.588126	0.556447	NA
Sequel II	KJCDKOCO_252015	3.06756	1.48378	1.11717	1.32816	0.184124	NA		Ultimate	BIOFNBDB_486140	0.0622883	-1.41539	1.7123	-0.826598	0.408465	NA		Ultimate	BIOFNBDB_1298997	0	NA	NA	NA	NA	NA
Sequel II	KJCDKOCO_252016	1.3799	-1.1433	1.57958	-0.723801	0.469188	NA		Ultimate	BIOFNBDB_486141	2.06925	-2.43594	1.12815	-2.15924	0.0308317	NA		Ultimate	BIOFNBDB_1298998	0	NA	NA	NA	NA	NA
Sequel II	KJCDKOCO_252017	0.977728	-0.753589	1.44322	-0.52216	0.601559	NA		Ultimate	BIOFNBDB_486142	0	NA	NA	NA	NA	NA		Ultimate	BIOFNBDB_1298999	0	NA	NA	NA	NA	NA
Sequel II	KJCDKOCO_252018	1.16958	-0.726164	1.31722	-0.551286	0.581438	NA		Ultimate	BIOFNBDB_486143	2.0792	-2.11852	1.25168	-1.69254	0.0905431	NA		Ultimate	BIOFNBDB_1299000	0	NA	NA	NA	NA	NA
Sequel II	KJCDKOCO_252019	0.766728	-1.14163	1.31265	-0.869716	0.384456	NA		Ultimate	BIOFNBDB_486144	1.48585	-2.79336	1.35684	-2.05873	0.0395202	NA		Ultimate	BIOFNBDB_1299001	0	NA	NA	NA	NA	NA
Sequel II	KJCDKOCO_252020	0	NA	NA	NA	NA	NA		Ultimate	BIOFNBDB_486145	0.384481	-0.814559	1.60926	-0.50617	0.612737	NA		Ultimate	BIOFNBDB_1299002	0	NA	NA	NA	NA	NA
Sequel II	KJCDKOCO_252021	0	NA	NA	NA	NA	NA		Ultimate	BIOFNBDB_486146	2.48774	-1.09506	1.41607	-0.773306	0.439341	NA		Ultimate	BIOFNBDB_1299003	0	NA	NA	NA	NA	NA
Sequel II	KJCDKOCO_252022	0	NA	NA	NA	NA	NA		Ultimate	BIOFNBDB_486147	1.45798	-0.807444	1.33297	-0.605749	0.544681	NA		Ultimate	BIOFNBDB_1299004	0	NA	NA	NA	NA	NA
Sequel II	KJCDKOCO_252030	1.99797	0.0357398	1.02553	0.0348502	0.972199	NA		Ultimate	BIOFNBDB_486148	0.319808	-0.0828916	1.61864	-0.0512106	0.959158	NA		Ultimate	BIOFNBDB_1299005	0.773616	2.33856	1.80824	1.29328	0.195914	NA
Sequel II	KJCDKOCO_252031	0.327439	0.313508	1.58477	0.197825	0.843182	NA		Ultimate	BIOFNBDB_486149	1.55204	-0.038637	1.16348	-0.0332082	0.973509	NA		Ultimate	BIOFNBDB_1299006	0	NA	NA	NA	NA	NA
Sequel II	KJCDKOCO_252032	0.0992124	0.804557	1.47801	0.54435	0.586201	NA		Ultimate	BIOFNBDB_486150	0.0348658	0.772956	1.63575	0.47254	0.636542	NA		Ultimate	BIOFNBDB_1299007	0	NA	NA	NA	NA	NA
Sequel II	KJCDKOCO_252033	0.0965596	-1.55176	1.50795	-1.02905	0.303454	NA		Ultimate	BIOFNBDB_486151	0.145079	-0.0829682	1.75188	-0.0473596	0.962227	NA		Ultimate	BIOFNBDB_1299008	0.448432	1.18049	1.80354	0.654543	0.512762	NA
Sequel II	KJCDKOCO_252034	1.1143	0.689987	1.39628	0.494161	0.621192	NA		Ultimate	BIOFNBDB_486152	0.419659	-1.02704	1.38761	-0.740152	0.459208	NA		Ultimate	BIOFNBDB_1299009	0	NA	NA	NA	NA	NA
Sequel II	KJCDKOCO_252035	0.276717	-0.220188	1.57839	-0.139502	0.889054	NA		Ultimate	BIOFNBDB_486153	0.424892	1.01166	1.62726	0.621699	0.53414	NA		Ultimate	BIOFNBDB_1299010	0	NA	NA	NA	NA	NA
Sequel II	KJCDKOCO_252036	0.258669	1.69196	1.58642	1.06653	0.286185	NA		Ultimate	BIOFNBDB_486154	0.0311442	-0.913203	1.69413	-0.539038	0.589861	NA		Ultimate	BIOFNBDB_1299011	0	NA	NA	NA	NA	NA
Sequel II	KJCDKOCO_252038	3.06694	0.690388	1.44895	0.476475	0.633736	NA		Ultimate	BIOFNBDB_486156	0.224706	0.30433	1.76045	0.17287	0.862754	NA		Ultimate	BIOFNBDB_1299012	0	NA	NA	NA	NA	NA
Sequel II	KJCDKOCO_252040	1.12719	-0.944081	1.21778	-0.775247	0.438194	NA		Ultimate	BIOFNBDB_486157	0.483025	1.15198	1.6181	0.711935	0.476505	NA		Ultimate	BIOFNBDB_1299013	0	NA	NA	NA	NA	NA
Sequel II	KJCDKOCO_252041	0.131194	-1.0932	1.54645	-0.70691	0.479622	NA		Ultimate	BIOFNBDB_486158	0.0349688	-0.976719	1.69697	-0.575568	0.564907	NA		Ultimate	BIOFNBDB_1299014	0	NA	NA	NA	NA	NA
Sequel II	KJCDKOCO_252042	0.502243	-0.223203	1.58529	-0.140796	0.888031	NA		Ultimate	BIOFNBDB_486159	0.520411	0.144175	1.54947	0.0930477	0.925866	NA		Ultimate	BIOFNBDB_1299015	0	NA	NA	NA	NA	NA
Sequel II	KJCDKOCO_252043	0	NA	NA	NA	NA	NA		Ultimate	BIOFNBDB_486160	0.0588258	-0.473244	1.7082	-0.277042	0.781747	NA		Ultimate	BIOFNBDB_1299016	0	NA	NA	NA	NA	NA
Sequel II	KJCDKOCO_252044	0.0257924	-0.710451	1.47189	-0.48268	0.629323	NA		Ultimate	BIOFNBDB_486161	0.112528	-0.170576	1.74434	-0.0977886	0.9221	NA		Ultimate	BIOFNBDB_1299017	0	NA	NA	NA	NA	NA
Sequel II	KJCDKOCO_252045	0.22953	-0.382185	1.53023	-0.249757	0.802775	NA		Ultimate	BIOFNBDB_486162	0.828113	-0.695193	1.41397	-0.491661	0.622959	NA		Ultimate	BIOFNBDB_1299018	0	NA	NA	NA	NA	NA
Sequel II	KJCDKOCO_252047	0	NA	NA	NA	NA	NA		Ultimate	BIOFNBDB_486163	0.236495	-0.980109	1.7081	-0.5738	0.566103	NA		Ultimate	BIOFNBDB_1299019	0	NA	NA	NA	NA	NA
Sequel II	KJCDKOCO_252048	0.394216	1.44107	1.58047	0.911797	0.361876	NA		Ultimate	BIOFNBDB_486164	0.561914	0.365579	1.50251	0.243312	0.807764	NA		Ultimate	BIOFNBDB_1299020	1.361	0.111337	1.76222	0.0631801	0.949623	NA
Sequel II	KJCDKOCO_252050	0.96953	-0.327676	1.53116	-0.214006	0.830542	NA		Ultimate	BIOFNBDB_486165	0.132588	-1.34529	1.72625	-0.779313	0.435795	NA		Ultimate	BIOFNBDB_1299021	0	NA	NA	NA	NA	NA
Sequel II	KJCDKOCO_252051	0	NA	NA	NA	NA	NA		Ultimate	BIOFNBDB_486166	0.0138408	0.647191	1.62486	0.398306	0.690405	NA		Ultimate	BIOFNBDB_1299022	0	NA	NA	NA	NA	NA
Sequel II	KJCDKOCO_252052	0	NA	NA	NA	NA	NA		Ultimate	BIOFNBDB_486167	0.76811	-0.703739	1.31461	-0.535321	0.592428	NA		Ultimate	BIOFNBDB_1299023	0	NA	NA	NA	NA	NA
Sequel II	KJCDKOCO_252053	0	NA	NA	NA	NA	NA		Ultimate	BIOFNBDB_486168	1.36782	1.81861	1.54822	1.17465	0.240136	NA		Ultimate	BIOFNBDB_1299024	0	NA	NA	NA	NA	NA
Sequel II	KJCDKOCO_252054	0.0442257	0.684831	1.43502	0.477227	0.633201	NA		Ultimate	BIOFNBDB_486169	1.33653	-0.326898	1.36329	-0.239787	0.810496	NA		Ultimate	BIOFNBDB_1299025	0	NA	NA	NA	NA	NA
Sequel II	KJCDKOCO_252055	0.0515847	-1.14841	1.49446	-0.768445	0.442223	NA		Ultimate	BIOFNBDB_486170	0	NA	NA	NA	NA	NA		Ultimate	BIOFNBDB_1299026	0	NA	NA	NA	NA	NA
Sequel II	KJCDKOCO_252056	0.142316	0.842065	1.48903	0.565512	0.571726	NA		Ultimate	BIOFNBDB_486171	0.30015	-0.223009	1.71043	-0.130382	0.896264	NA		Ultimate	BIOFNBDB_1299027	0	NA	NA	NA	NA	NA
Sequel II	KJCDKOCO_252057	2.90814	-0.151952	1.12722	-0.134802	0.892768	NA		Ultimate	BIOFNBDB_486172	0.0224651	0.715038	1.62693	0.439501	0.660298	NA		Ultimate	BIOFNBDB_1299028	0	NA	NA	NA	NA	NA
Sequel II	KJCDKOCO_252058	0.346385	2.26076	1.56657	1.44313	0.148984	NA		Ultimate	BIOFNBDB_486173	0.167351	-0.674525	1.76079	-0.383082	0.701659	NA		Ultimate	BIOFNBDB_1299029	0	NA	NA	NA	NA	NA
Sequel II	KJCDKOCO_252059	0.585373	2.55867	1.54822	1.65265	0.0984019	NA		Ultimate	BIOFNBDB_486174	1.41984	-0.211942	1.19087	-0.177972	0.858745	NA		Ultimate	BIOFNBDB_1299030	0	NA	NA	NA	NA	NA
Sequel II	KJCDKOCO_252060	1.08303	0.387816	1.3649	0.284136	0.776306	NA		Ultimate	BIOFNBDB_486175	0.215798	-1.56849	1.69643	-0.924586	0.355181	NA		Ultimate	BIOFNBDB_1299031	0	NA	NA	NA	NA	NA
Sequel II	KJCDKOCO_252061	0.0248031	0.635143	1.41704	0.448217	0.653996	NA		Ultimate	BIOFNBDB_486176	0.117501	-0.923949	1.723	-0.536243	0.591791	NA		Ultimate	BIOFNBDB_1299032	0	NA	NA	NA	NA	NA
Sequel II	KJCDKOCO_252062	0.397556	-0.301182	1.58471	-0.190054	0.849267	NA		Ultimate	BIOFNBDB_486177	0.0138408	0.647191	1.62486	0.398306	0.690405	NA		Ultimate	BIOFNBDB_1299033	0	NA	NA	NA	NA	NA
Sequel II	KJCDKOCO_252063	0	NA	NA	NA	NA	NA		Ultimate	BIOFNBDB_486178	0	NA	NA	NA	NA	NA		Ultimate	BIOFNBDB_1299034	0	NA	NA	NA	NA	NA
Sequel II	KJCDKOCO_252064	0	NA	NA	NA	NA	NA		Ultimate	BIOFNBDB_486179	0.110659	-0.966461	1.72242	-0.561106	0.574726	NA		Ultimate	BIOFNBDB_1299035	0	NA	NA	NA	NA	NA
Sequel II	KJCDKOCO_252065	0.190623	1.17437	1.55776	0.753884	0.450919	NA		Ultimate	BIOFNBDB_486180	0.0697316	0.881033	1.67019	0.527506	0.597842	NA		Ultimate	BIOFNBDB_1299036	0	NA	NA	NA	NA	NA
Sequel II	KJCDKOCO_252066	0.0355791	0.666777	1.42734	0.467148	0.640394	NA		Ultimate	BIOFNBDB_486181	1.06409	2.18697	1.74658	1.25215	0.210516	NA		Ultimate	BIOFNBDB_1299037	0	NA	NA	NA	NA	NA
Sequel II	KJCDKOCO_252067	0	NA	NA	NA	NA	NA		Ultimate	BIOFNBDB_486182	0.15138	-0.687972	1.72602	-0.398587	0.690197	NA		Ultimate	BIOFNBDB_1299038	0	NA	NA	NA	NA	NA
Sequel II	KJCDKOCO_252068	0.0603822	0.737243	1.45544	0.506542	0.612476	NA		Ultimate	BIOFNBDB_486183	0.0311442	-0.913203	1.69413	-0.539038	0.589861	NA		Ultimate	BIOFNBDB_1299039	0	NA	NA	NA	NA	NA
Sequel II	KJCDKOCO_252069	0.0336423	0.680606	1.43325	0.474868	0.634881	NA		Ultimate	BIOFNBDB_486184	0	NA	NA	NA	NA	NA		Ultimate	BIOFNBDB_1299040	0	NA	NA	NA	NA	NA
Sequel II	KJCDKOCO_252070	0.0707672	-1.32899	1.50117	-0.885304	0.375993	NA		Ultimate	BIOFNBDB_486185	0.192896	-0.418973	1.76079	-0.237946	0.811923	NA		Ultimate	BIOFNBDB_1299041	0	NA	NA	NA	NA	NA
Sequel II	KJCDKOCO_252071	0	NA	NA	NA	NA	NA		Ultimate	BIOFNBDB_486186	0.844274	-1.63751	1.38726	-1.18039	0.237844	NA		Ultimate	BIOFNBDB_1299042	0	NA	NA	NA	NA	NA
Sequel II	KJCDKOCO_252073	3.27313	-1.06495	1.15838	-0.919344	0.357916	NA		Ultimate	BIOFNBDB_486187	0	NA	NA	NA	NA	NA		Ultimate	BIOFNBDB_1299043	0	NA	NA	NA	NA	NA
Sequel II	KJCDKOCO_252075	1.89905	-1.31373	1.13904	-1.15337	0.24876	NA		Ultimate	BIOFNBDB_486188	0	NA	NA	NA	NA	NA		Ultimate	BIOFNBDB_1299044	0	NA	NA	NA	NA	NA
Sequel II	KJCDKOCO_252076	1.0192	0.0438535	1.14525	0.0382915	0.969455	NA		Ultimate	BIOFNBDB_486189	0	NA	NA	NA	NA	NA		Ultimate	BIOFNBDB_1299045	0	NA	NA	NA	NA	NA
Sequel II	KJCDKOCO_252079	3.4934	-0.452722	1.54257	-0.293485	0.769151	NA		Ultimate	BIOFNBDB_486190	0	NA	NA	NA	NA	NA		Ultimate	BIOFNBDB_1299046	0	NA	NA	NA	NA	NA
Sequel II	KJCDKOCO_252080	3.52325	-1.4995	1.17017	-1.28144	0.200038	NA		Ultimate	BIOFNBDB_486191	0	NA	NA	NA	NA	NA		Ultimate	BIOFNBDB_1299047	0	NA	NA	NA	NA	NA
Sequel II	KJCDKOCO_252081	0.448681	-3.44185	1.54288	-2.2308	0.0256945	NA		Ultimate	BIOFNBDB_486192	0	NA	NA	NA	NA	NA		Ultimate	BIOFNBDB_1299048	1.76815	-1.09847	1.46904	-0.747747	0.454613	NA
Sequel II	KJCDKOCO_252082	0.177945	0.742791	1.45745	0.50965	0.610296	NA		Ultimate	BIOFNBDB_486193	0	NA	NA	NA	NA	NA		Ultimate	BIOFNBDB_1299049	1.91017	-0.0262335	0.999555	-0.0262452	0.979062	NA
Sequel II	KJCDKOCO_252083	0.0257924	-0.710451	1.47189	-0.48268	0.629323	NA		Ultimate	BIOFNBDB_486194	0.0415224	0.825677	1.65373	0.499283	0.61758	NA		Ultimate	BIOFNBDB_1299051	0	NA	NA	NA	NA	NA
Sequel II	KJCDKOCO_252084	0.581078	0.0851885	1.58629	0.0537032	0.957172	NA		Ultimate	BIOFNBDB_486195	0	NA	NA	NA	NA	NA		Ultimate	BIOFNBDB_1299052	0.107242	0.997689	1.77251	0.562868	0.573525	NA
Sequel II	KJCDKOCO_252085	0	NA	NA	NA	NA	NA		Ultimate	BIOFNBDB_486196	0	NA	NA	NA	NA	NA		Ultimate	BIOFNBDB_1299053	0.704929	0.62287	1.55122	0.401534	0.688027	NA
Sequel II	KJCDKOCO_252086	0.0168212	0.594355	1.411	0.421231	0.673587	NA		Ultimate	BIOFNBDB_486197	0	NA	NA	NA	NA	NA		Ultimate	BIOFNBDB_1299054	0.443247	0.677035	1.68103	0.40275	0.687132	NA
Sequel II	KJCDKOCO_252087	0.0515847	-1.14841	1.49446	-0.768445	0.442223	NA		Ultimate	BIOFNBDB_486198	0.688138	-0.41122	1.67316	-0.245774	0.805857	NA		Ultimate	BIOFNBDB_1299055	0.443651	2.24321	1.80974	1.23952	0.215153	NA
Sequel II	KJCDKOCO_252088	3.2637	-0.562383	0.965089	-0.582727	0.560077	NA		Ultimate	BIOFNBDB_486199	0.108967	0.947524	1.68712	0.561622	0.574374	NA		Ultimate	BIOFNBDB_1299056	1.91116	-0.979045	1.16428	-0.8409	0.400404	NA
Sequel II	KJCDKOCO_252090	3.02733	-1.11292	0.904858	-1.22993	0.218722	NA		Ultimate	BIOFNBDB_486200	0.0976192	-1.03421	1.72147	-0.600773	0.547991	NA		Ultimate	BIOFNBDB_1299057	0.220257	-1.06912	1.82457	-0.585955	0.557906	NA
Sequel II	KJCDKOCO_252091	0.572562	-0.886042	1.31492	-0.673839	0.500414	NA		Ultimate	BIOFNBDB_486201	0	NA	NA	NA	NA	NA		Ultimate	BIOFNBDB_1299058	0	NA	NA	NA	NA	NA
Sequel II	KJCDKOCO_252092	1.87177	-2.10232	0.972038	-2.1628	0.0305568	NA		Ultimate	BIOFNBDB_486202	0	NA	NA	NA	NA	NA		Ultimate	BIOFNBDB_1299059	0.0344902	0.803175	1.72276	0.466215	0.641061	NA
Sequel II	KJCDKOCO_252095	0.0442257	0.684831	1.43502	0.477227	0.633201	NA		Ultimate	BIOFNBDB_486203	0.0625474	0.874433	1.66834	0.524133	0.600186	NA		Ultimate	BIOFNBDB_1299060	0.519192	2.27791	1.81382	1.25586	0.209165	NA
Sequel II	KJCDKOCO_252096	0	NA	NA	NA	NA	NA		Ultimate	BIOFNBDB_486204	0.616894	0.226267	1.40066	0.161543	0.871666	NA		Ultimate	BIOFNBDB_1299061	0	NA	NA	NA	NA	NA
Sequel II	KJCDKOCO_252097	0	NA	NA	NA	NA	NA		Ultimate	BIOFNBDB_486205	0	NA	NA	NA	NA	NA		Ultimate	BIOFNBDB_1299062	0.235373	-0.47329	1.83237	-0.258295	0.79618	NA
Sequel II	KJCDKOCO_252098	0	NA	NA	NA	NA	NA		Ultimate	BIOFNBDB_486206	0	NA	NA	NA	NA	NA		Ultimate	BIOFNBDB_1299063	0.300175	0.957633	1.76522	0.5425	0.587474	NA
Sequel II	KJCDKOCO_252099	0.141925	-0.664021	1.51512	-0.438263	0.661195	NA		Ultimate	BIOFNBDB_486207	1.19486	3.30719	1.65225	2.00163	0.0453243	NA		Ultimate	BIOFNBDB_1299064	1.02463	-2.22663	1.07315	-2.07485	0.0380008	NA
Sequel II	KJCDKOCO_252100	0.0168212	0.594355	1.411	0.421231	0.673587	NA		Ultimate	BIOFNBDB_486209	2.61117	1.18469	1.10448	1.07262	0.283443	NA		Ultimate	BIOFNBDB_1299065	2.48449	-1.88647	0.921897	-2.04629	0.0407277	NA
Sequel II	KJCDKOCO_252101	0	NA	NA	NA	NA	NA		Ultimate	BIOFNBDB_486212	1.8263	1.1692	1.31815	0.887001	0.375078	NA		Ultimate	BIOFNBDB_1299066	0.561832	-0.305783	1.23252	-0.248096	0.80406	NA
Sequel II	KJCDKOCO_252102	0.0515847	-1.14841	1.49446	-0.768445	0.442223	NA		Ultimate	BIOFNBDB_486213	0.177136	1.05119	1.70901	0.615085	0.538498	NA		Ultimate	BIOFNBDB_1299067	0.607184	-1.3892	1.2155	-1.1429	0.25308	NA
Sequel II	KJCDKOCO_252103	0	NA	NA	NA	NA	NA		Ultimate	BIOFNBDB_486214	0.764579	3.15498	1.65874	1.90203	0.0571669	NA		Ultimate	BIOFNBDB_1299068	2.67357	-2.23043	0.777742	-2.86783	0.00413302	NA
Sequel II	KJCDKOCO_252104	0.12681	0.968615	1.52282	0.636067	0.524733	NA		Ultimate	BIOFNBDB_486215	0.0224651	0.715038	1.62693	0.439501	0.660298	NA		Ultimate	BIOFNBDB_1299069	0.126613	-0.159402	1.81565	-0.0877936	0.930041	NA
Sequel II	KJCDKOCO_252106	1.33966	0.8489	1.27251	0.667109	0.504703	NA		Ultimate	BIOFNBDB_486216	0.195518	1.53617	1.75881	0.873417	0.382436	NA		Ultimate	BIOFNBDB_1299070	0.819275	-0.4297	1.30016	-0.330499	0.741023	NA
Sequel II	KJCDKOCO_252107	1.63276	-0.0425335	1.12058	-0.0379567	0.969722	NA		Ultimate	BIOFNBDB_486217	0.962922	0.984982	1.38938	0.708935	0.478365	NA		Ultimate	BIOFNBDB_1299071	1.39556	0.379513	1.21393	0.312632	0.75456	NA
Sequel II	KJCDKOCO_252108	0	NA	NA	NA	NA	NA		Ultimate	BIOFNBDB_486219	3.10065	1.43288	1.1776	1.21678	0.223689	NA		Ultimate	BIOFNBDB_1299072	2.06402	-1.1131	1.11101	-1.00188	0.316401	NA
Sequel II	KJCDKOCO_252109	0.0355791	0.666777	1.42734	0.467148	0.640394	NA		Ultimate	BIOFNBDB_486220	0.703158	1.55506	1.45128	1.07151	0.283941	NA		Ultimate	BIOFNBDB_1299073	0.347279	-1.8632	1.52268	-1.22363	0.221092	NA
Sequel II	KJCDKOCO_252111	1.08726	-0.651436	1.09791	-0.593342	0.552952	NA		Ultimate	BIOFNBDB_486221	0.135086	0.981475	1.69472	0.579138	0.562496	NA		Ultimate	BIOFNBDB_1299074	1.37084	-0.933648	1.06758	-0.874547	0.38182	NA
Sequel II	KJCDKOCO_252112	0.0257924	-0.710451	1.47189	-0.48268	0.629323	NA		Ultimate	BIOFNBDB_486222	0.132279	0.988027	1.69611	0.582526	0.560212	NA		Ultimate	BIOFNBDB_1299075	2.32991	-1.75567	1.02132	-1.71903	0.0856089	NA
Sequel II	KJCDKOCO_252113	0.0353836	-0.862618	1.48087	-0.582508	0.560225	NA		Ultimate	BIOFNBDB_486223	1.0321	-0.196287	1.1871	-0.16535	0.868669	NA		Ultimate	BIOFNBDB_1299076	0.86827	-1.22237	1.05514	-1.15849	0.246666	NA
Sequel II	KJCDKOCO_252114	0.742505	-0.0653513	1.58627	-0.0411982	0.967138	NA		Ultimate	BIOFNBDB_486224	0.272337	-1.69981	1.67654	-1.01388	0.310638	NA		Ultimate	BIOFNBDB_1299077	0.0747943	-0.471199	1.80078	-0.261663	0.793581	NA
Sequel II	KJCDKOCO_252115	0.515934	1.60902	1.5856	1.01477	0.310217	NA		Ultimate	BIOFNBDB_486225	0.523909	1.79727	1.7598	1.0213	0.307114	NA		Ultimate	BIOFNBDB_1299078	0.497834	-1.76109	1.68505	-1.04512	0.295966	NA
Sequel II	KJCDKOCO_252116	0.503286	0.00673689	1.52669	0.00441273	0.996479	NA		Ultimate	BIOFNBDB_486226	0.700505	0.0184571	1.34471	0.0137257	0.989049	NA		Ultimate	BIOFNBDB_1299079	1.40024	-0.37744	1.02022	-0.36996	0.711413	NA
Sequel II	KJCDKOCO_252117	0.380717	0.474364	1.5794	0.300344	0.763915	NA		Ultimate	BIOFNBDB_486227	0	NA	NA	NA	NA	NA		Ultimate	BIOFNBDB_1299080	0.75291	-1.91043	1.53071	-1.24807	0.212005	NA
Sequel II	KJCDKOCO_252118	1.42426	0.932278	1.29892	0.717736	0.47292	NA		Ultimate	BIOFNBDB_486228	0.417543	0.19654	1.60394	0.122536	0.902475	NA		Ultimate	BIOFNBDB_1299081	0.54357	-0.703886	1.25468	-0.561007	0.574793	NA
Sequel II	KJCDKOCO_252119	0	NA	NA	NA	NA	NA		Ultimate	BIOFNBDB_486229	0.328789	-0.0757439	1.71048	-0.0442823	0.964679	NA		Ultimate	BIOFNBDB_1299082	0.0471272	0.842692	1.73214	0.486502	0.626611	NA
Sequel II	KJCDKOCO_252120	0.781223	1.72625	1.58639	1.08816	0.276525	NA		Ultimate	BIOFNBDB_486230	0.686005	0.631962	1.67275	0.377798	0.705581	NA		Ultimate	BIOFNBDB_1299083	0	NA	NA	NA	NA	NA
Sequel II	KJCDKOCO_252121	1.94661	1.50572	1.41819	1.06172	0.288363	NA		Ultimate	BIOFNBDB_486231	0.671762	2.71512	1.6994	1.5977	0.110111	NA		Ultimate	BIOFNBDB_1299084	0.359183	-2.2622	1.56625	-1.44434	0.148643	NA
Sequel II	KJCDKOCO_252122	1.30109	2.52107	1.55369	1.62263	0.104668	NA		Ultimate	BIOFNBDB_486232	0.288478	-0.717752	1.7592	-0.407999	0.683274	NA		Ultimate	BIOFNBDB_1299085	2.4853	-0.488599	0.979212	-0.498971	0.6178	NA
Sequel II	KJCDKOCO_252123	1.87628	-3.15168	1.41304	-2.23042	0.0257195	NA		Ultimate	BIOFNBDB_486233	1.0197	-0.557254	1.55456	-0.358463	0.719997	NA		Ultimate	BIOFNBDB_1299086	0.740494	-0.57065	1.39223	-0.409882	0.681893	NA
Sequel II	KJCDKOCO_252124	0.790004	0.175547	1.52716	0.11495	0.908485	NA		Ultimate	BIOFNBDB_486234	1.65366	0.0630363	1.05562	0.0597147	0.952383	NA		Ultimate	BIOFNBDB_1299087	0.277235	-0.259145	1.64871	-0.157181	0.875102	NA
Sequel II	KJCDKOCO_252125	0.444523	0.0119538	1.57645	0.00758273	0.99395	NA		Ultimate	BIOFNBDB_486235	2.46541	1.26269	1.21146	1.04228	0.297281	NA		Ultimate	BIOFNBDB_1299088	2.08124	-0.394109	0.865146	-0.455541	0.64872	NA
Sequel II	KJCDKOCO_252126	0.862212	0.43082	1.37238	0.313922	0.75358	NA		Ultimate	BIOFNBDB_486237	1.25847	-0.060639	1.46739	-0.0413244	0.967037	NA		Ultimate	BIOFNBDB_1299089	0.0954322	1.20792	1.8112	0.666916	0.504826	NA
Sequel II	KJCDKOCO_252127	0	NA	NA	NA	NA	NA		Ultimate	BIOFNBDB_486238	0.249373	-0.377219	1.5663	-0.240835	0.809683	NA		Ultimate	BIOFNBDB_1299090	2.95007	-0.809287	1.04671	-0.773171	0.439421	NA
Sequel II	KJCDKOCO_252128	0.48537	0.131779	1.43895	0.09158	0.927032	NA		Ultimate	BIOFNBDB_486239	1.5275	3.35706	1.65011	2.03444	0.0419068	NA		Ultimate	BIOFNBDB_1299091	2.94969	-1.13528	0.893527	-1.27057	0.203883	NA
Sequel II	KJCDKOCO_252129	0.961135	-0.0358777	1.28245	-0.027976	0.977681	NA		Ultimate	BIOFNBDB_486240	0.889699	-0.330463	1.57056	-0.210411	0.833347	NA		Ultimate	BIOFNBDB_1299092	1.86677	-1.10785	1.14104	-0.970908	0.331594	NA
Sequel II	KJCDKOCO_252130	0	NA	NA	NA	NA	NA		Ultimate	BIOFNBDB_486241	1.06634	-1.32199	1.26892	-1.04183	0.297493	NA		Ultimate	BIOFNBDB_1299093	0.586807	-1.26438	1.56526	-0.807776	0.41922	NA
Sequel II	KJCDKOCO_252131	0.243916	1.657	1.58633	1.04455	0.296232	NA		Ultimate	BIOFNBDB_486242	1.70685	-0.472023	1.12871	-0.418196	0.675804	NA		Ultimate	BIOFNBDB_1299094	0.367762	-0.889406	1.81779	-0.489279	0.624644	NA
Sequel II	KJCDKOCO_252132	0	NA	NA	NA	NA	NA		Ultimate	BIOFNBDB_486244	3.16917	-0.303711	0.964041	-0.31504	0.752732	NA		Ultimate	BIOFNBDB_1299095	0	NA	NA	NA	NA	NA
Sequel II	KJCDKOCO_252133	0.0248031	0.635143	1.41704	0.448217	0.653996	NA		Ultimate	BIOFNBDB_486247	3.03411	0.67727	0.792672	0.854414	0.392875	NA		Ultimate	BIOFNBDB_1299096	1.07564	-0.914537	1.27157	-0.719218	0.472007	NA
Sequel II	KJCDKOCO_252134	0.220558	0.0524653	1.57031	0.0334107	0.973347	NA		Ultimate	BIOFNBDB_486249	0.663443	0.321296	1.41804	0.226578	0.820752	NA		Ultimate	BIOFNBDB_1299097	0.566963	-2.45943	1.48382	-1.6575	0.0974185	NA
Sequel II	KJCDKOCO_252135	0.517345	0.697101	1.54827	0.450246	0.652533	NA		Ultimate	BIOFNBDB_486250	0.633984	1.44218	1.55269	0.928828	0.352978	NA		Ultimate	BIOFNBDB_1299098	0.0693697	0.931033	1.75711	0.529867	0.596204	NA
Sequel II	KJCDKOCO_252139	1.21142	-0.133614	1.21254	-0.110193	0.912256	NA		Ultimate	BIOFNBDB_486251	1.52547	-0.302999	1.216	-0.249178	0.803223	NA		Ultimate	BIOFNBDB_1299099	1.5034	-1.64265	1.15541	-1.4217	0.155112	NA
Sequel II	KJCDKOCO_252145	1.98862	-1.70244	1.1722	-1.45234	0.146406	NA		Ultimate	BIOFNBDB_486252	0.158609	-1.19394	1.72773	-0.691047	0.489536	NA		Ultimate	BIOFNBDB_1299100	0.496919	-0.562207	1.51947	-0.370001	0.711382	NA
Sequel II	KJCDKOCO_252146	1.97234	-0.212259	1.26262	-0.16811	0.866497	NA		Ultimate	BIOFNBDB_486255	1.4663	-0.401508	0.98809	-0.406348	0.684487	NA		Ultimate	BIOFNBDB_1299101	0.134252	-0.158668	1.83422	-0.0865046	0.931065	NA
Sequel II	KJCDKOCO_252153	0.0613714	-0.304079	1.49166	-0.203853	0.838469	NA		Ultimate	BIOFNBDB_486256	0.888448	1.74957	1.58705	1.1024	0.270286	NA		Ultimate	BIOFNBDB_1299102	1.2644	-0.494701	1.42276	-0.347705	0.728062	NA
Sequel II	KJCDKOCO_252154	0.0650582	-0.283436	1.4926	-0.189894	0.849392	NA		Ultimate	BIOFNBDB_486257	0.383899	-1.50254	1.50968	-0.995267	0.319606	NA		Ultimate	BIOFNBDB_1299103	0.749583	-0.30891	1.52686	-0.202317	0.839669	NA
Sequel II	KJCDKOCO_252155	0	NA	NA	NA	NA	NA		Ultimate	BIOFNBDB_486258	0.13878	-1.33146	1.76068	-0.756222	0.449516	NA		Ultimate	BIOFNBDB_1299104	0.0344758	-1.02846	1.78552	-0.576	0.564615	NA
Sequel II	KJCDKOCO_252156	0	NA	NA	NA	NA	NA		Ultimate	BIOFNBDB_486259	0.11146	-0.898759	1.72334	-0.521521	0.602004	NA		Ultimate	BIOFNBDB_1299105	0.0344758	-1.02846	1.78552	-0.576	0.564615	NA
Sequel II	KJCDKOCO_252158	0.338627	1.5595	1.58462	0.984143	0.325045	NA		Ultimate	BIOFNBDB_486260	1.06646	0.22679	1.40191	0.161772	0.871485	NA		Ultimate	BIOFNBDB_1299107	1.65635	-4.85763	1.33024	-3.65168	0.000260526	NA
Sequel II	KJCDKOCO_252159	0.759515	-2.01038	1.42406	-1.41172	0.158032	NA		Ultimate	BIOFNBDB_486266	0.549659	-0.236128	1.34383	-0.175713	0.860519	NA		Ultimate	BIOFNBDB_1299108	2.81749	-1.23663	1.3297	-0.930008	0.352367	NA
Sequel II	KJCDKOCO_252161	1.08053	-0.321201	1.14366	-0.280854	0.778823	NA		Ultimate	BIOFNBDB_486268	0.762312	1.00764	1.71496	0.587561	0.556827	NA		Ultimate	BIOFNBDB_1299111	0.612838	1.59375	1.46114	1.09076	0.275378	NA
Sequel II	KJCDKOCO_252162	0	NA	NA	NA	NA	NA		Ultimate	BIOFNBDB_486269	0.109851	-0.849596	1.72172	-0.493457	0.62169	NA		Ultimate	BIOFNBDB_1299112	1.02836	-0.00452918	1.35663	-0.00333855	0.997336	NA
Sequel II	KJCDKOCO_252163	0.0515847	-1.14841	1.49446	-0.768445	0.442223	NA		Ultimate	BIOFNBDB_486271	0.398249	-0.181105	1.75301	-0.103311	0.917716	NA		Ultimate	BIOFNBDB_1299115	0.085814	-0.441138	1.80045	-0.245015	0.806445	NA
Sequel II	KJCDKOCO_252164	0	NA	NA	NA	NA	NA		Ultimate	BIOFNBDB_486272	0	NA	NA	NA	NA	NA		Ultimate	BIOFNBDB_1299116	0.16454	1.9133	1.82948	1.04582	0.295646	NA
Sequel II	KJCDKOCO_252165	0	NA	NA	NA	NA	NA		Ultimate	BIOFNBDB_486273	1.36192	2.50116	1.7261	1.44902	0.147333	NA		Ultimate	BIOFNBDB_1299127	1.50042	-0.485676	1.27534	-0.380821	0.703336	NA
Sequel II	KJCDKOCO_252166	0.0336423	0.680606	1.43325	0.474868	0.634881	NA		Ultimate	BIOFNBDB_486275	1.38002	-0.683511	1.05227	-0.64956	0.515977	NA		Ultimate	BIOFNBDB_1299128	1.12946	0.738376	1.2744	0.57939	0.562326	NA
Sequel II	KJCDKOCO_252167	0.0392658	0.674915	1.43084	0.47169	0.637148	NA		Ultimate	BIOFNBDB_486277	0	NA	NA	NA	NA	NA		Ultimate	BIOFNBDB_1299129	0.510625	-0.390352	1.32466	-0.29468	0.768238	NA
Sequel II	KJCDKOCO_252168	0.520327	0.563821	1.56877	0.359402	0.719294	NA		Ultimate	BIOFNBDB_486278	0	NA	NA	NA	NA	NA		Ultimate	BIOFNBDB_1299131	0.444898	2.72164	1.77287	1.53516	0.124744	NA
Sequel II	KJCDKOCO_252169	0	NA	NA	NA	NA	NA		Ultimate	BIOFNBDB_486279	0	NA	NA	NA	NA	NA		Ultimate	BIOFNBDB_1299133	3.2976	0.756697	1.08043	0.700368	0.483697	NA
Sequel II	KJCDKOCO_252170	1.72499	-0.273988	1.17066	-0.234046	0.814949	NA		Ultimate	BIOFNBDB_486280	0.227405	1.63293	1.76071	0.927428	0.353704	NA		Ultimate	BIOFNBDB_1299134	1.74233	1.64275	1.20823	1.35963	0.173947	NA
Sequel II	KJCDKOCO_252172	3.36044	-0.645029	1.15786	-0.557087	0.577468	NA		Ultimate	BIOFNBDB_486281	0.254875	2.04792	1.7509	1.16963	0.242148	NA		Ultimate	BIOFNBDB_1299137	2.71431	0.310678	1.06705	0.291155	0.770933	NA
Sequel II	KJCDKOCO_252173	3.02663	-0.225	1.20034	-0.187447	0.85131	NA		Ultimate	BIOFNBDB_486282	0.231426	0.872122	1.66769	0.522952	0.601008	NA		Ultimate	BIOFNBDB_1299138	0.335845	-0.0317578	1.52582	-0.0208136	0.983394	NA
Sequel II	KJCDKOCO_252174	0.402085	-0.445998	1.47638	-0.30209	0.762584	NA		Ultimate	BIOFNBDB_486283	0.0487066	0.83159	1.6556	0.50229	0.615463	NA		Ultimate	BIOFNBDB_1299139	0.117257	-1.00201	1.83574	-0.545836	0.585179	NA
Sequel II	KJCDKOCO_252175	0.0355791	0.666777	1.42734	0.467148	0.640394	NA		Ultimate	BIOFNBDB_486284	0.280132	1.49873	1.75851	0.852274	0.394062	NA		Ultimate	BIOFNBDB_1299140	0.600649	0.238342	1.50104	0.158784	0.873839	NA
Sequel II	KJCDKOCO_252177	3.27337	0.557093	1.25707	0.443169	0.657644	NA		Ultimate	BIOFNBDB_486285	0	NA	NA	NA	NA	NA		Ultimate	BIOFNBDB_1299145	3.60281	0.0237707	0.956883	0.0248418	0.980181	NA
Sequel II	KJCDKOCO_252178	0.206268	1.23038	1.56424	0.786567	0.431535	NA		Ultimate	BIOFNBDB_486286	0.0814419	0.900729	1.67551	0.537586	0.590863	NA		Ultimate	BIOFNBDB_1299146	1.76063	-0.87679	1.02341	-0.85673	0.391594	NA
Sequel II	KJCDKOCO_252180	1.1349	0.831651	1.52263	0.546193	0.584933	NA		Ultimate	BIOFNBDB_486287	0.0138408	0.647191	1.62486	0.398306	0.690405	NA		Ultimate	BIOFNBDB_1299147	0.0829583	-0.485609	1.80047	-0.269712	0.787382	NA
Sequel II	KJCDKOCO_252181	2.46819	1.27953	1.19067	1.07463	0.282541	NA		Ultimate	BIOFNBDB_486288	0	NA	NA	NA	NA	NA		Ultimate	BIOFNBDB_1299148	0	NA	NA	NA	NA	NA
Sequel II	KJCDKOCO_252182	2.88207	1.50108	1.30903	1.14671	0.251502	NA		Ultimate	BIOFNBDB_486289	2.3008	2.48082	1.72908	1.43476	0.151355	NA		Ultimate	BIOFNBDB_1299149	0.0474779	0.86904	1.74019	0.499394	0.617502	NA
Sequel II	KJCDKOCO_252183	0.116274	-0.203719	1.57221	-0.129575	0.896903	NA		Ultimate	BIOFNBDB_486290	0.444094	-0.201347	1.45969	-0.137938	0.890289	NA		Ultimate	BIOFNBDB_1299150	0.546127	-2.45091	1.60348	-1.5285	0.126389	NA
Sequel II	KJCDKOCO_252184	0	NA	NA	NA	NA	NA		Ultimate	BIOFNBDB_486291	0.0699376	-1.48908	1.71427	-0.868641	0.385044	NA		Ultimate	BIOFNBDB_1299151	0.737116	-0.813716	1.58364	-0.513826	0.607374	NA
Sequel II	KJCDKOCO_252185	1.44681	1.17442	1.29681	0.905622	0.365136	NA		Ultimate	BIOFNBDB_486292	0.0850125	1.05612	1.71275	0.616623	0.537483	NA		Ultimate	BIOFNBDB_1299152	0.510989	-1.65545	1.83574	-0.90179	0.367168	NA
Sequel II	KJCDKOCO_252186	0.0353836	-0.862618	1.48087	-0.582508	0.560225	NA		Ultimate	BIOFNBDB_486293	0	NA	NA	NA	NA	NA		Ultimate	BIOFNBDB_1299153	0.0689515	-1.55717	1.80169	-0.864282	0.387433	NA
Sequel II	KJCDKOCO_252188	1.74037	1.77634	1.4063	1.26313	0.206541	NA		Ultimate	BIOFNBDB_486294	0	NA	NA	NA	NA	NA		Ultimate	BIOFNBDB_1299154	0.143325	-2.12227	1.81165	-1.17146	0.241416	NA
Sequel II	KJCDKOCO_252189	0.862621	-0.0985589	1.20014	-0.0821231	0.934549	NA		Ultimate	BIOFNBDB_486295	0	NA	NA	NA	NA	NA		Ultimate	BIOFNBDB_1299155	0.324622	-2.99578	1.72106	-1.74066	0.0817433	NA
Sequel II	KJCDKOCO_252190	0	NA	NA	NA	NA	NA		Ultimate	BIOFNBDB_486296	0.913577	0.886304	1.74478	0.507975	0.611471	NA		Ultimate	BIOFNBDB_1299156	0.260268	0.269754	1.83332	0.14714	0.883021	NA
Sequel II	KJCDKOCO_252191	0	NA	NA	NA	NA	NA		Ultimate	BIOFNBDB_486297	0.0976192	-1.03421	1.72147	-0.600773	0.547991	NA		Ultimate	BIOFNBDB_1299157	0.0716623	-1.58233	1.80228	-0.877956	0.379968	NA
Sequel II	KJCDKOCO_252192	0.173288	0.0462908	1.58047	0.0292893	0.976634	NA		Ultimate	BIOFNBDB_486298	0	NA	NA	NA	NA	NA		Ultimate	BIOFNBDB_1299158	0	NA	NA	NA	NA	NA
Sequel II	KJCDKOCO_252193	1.41382	-0.381958	1.09695	-0.348201	0.727689	NA		Ultimate	BIOFNBDB_486299	0.044985	-0.647659	1.70282	-0.380344	0.70369	NA		Ultimate	BIOFNBDB_1299159	0.107493	-1.89674	1.80841	-1.04885	0.294249	NA
Sequel II	KJCDKOCO_252194	3.52099	0.616944	1.13059	0.545682	0.585284	NA		Ultimate	BIOFNBDB_486300	0.0224651	0.715038	1.62693	0.439501	0.660298	NA		Ultimate	BIOFNBDB_1299160	0.0446591	0.866325	1.73939	0.498064	0.618439	NA
Sequel II	KJCDKOCO_252195	1.35134	0.14649	1.37682	0.106397	0.915267	NA		Ultimate	BIOFNBDB_486301	0.80278	-0.577353	1.31334	-0.439608	0.660221	NA		Ultimate	BIOFNBDB_1299161	0	NA	NA	NA	NA	NA
Sequel II	KJCDKOCO_252197	0	NA	NA	NA	NA	NA		Ultimate	BIOFNBDB_486302	0	NA	NA	NA	NA	NA		Ultimate	BIOFNBDB_1299162	0	NA	NA	NA	NA	NA
Sequel II	KJCDKOCO_252198	0	NA	NA	NA	NA	NA		Ultimate	BIOFNBDB_486303	0.0138408	0.647191	1.62486	0.398306	0.690405	NA		Ultimate	BIOFNBDB_1299163	0.0259754	0.786306	1.7219	0.456649	0.647923	NA
Sequel II	KJCDKOCO_252199	0.636916	0.432379	1.53896	0.280955	0.778745	NA		Ultimate	BIOFNBDB_486304	0.266394	-0.267702	1.75533	-0.152508	0.878786	NA		Ultimate	BIOFNBDB_1299164	0.0716623	-1.58233	1.80228	-0.877956	0.379968	NA
Sequel II	KJCDKOCO_252200	0	NA	NA	NA	NA	NA		Ultimate	BIOFNBDB_486305	0	NA	NA	NA	NA	NA		Ultimate	BIOFNBDB_1299165	0.0716623	-1.58233	1.80228	-0.877956	0.379968	NA
Sequel II	KJCDKOCO_252201	0	NA	NA	NA	NA	NA		Ultimate	BIOFNBDB_486306	0.348382	0.673717	1.71365	0.393148	0.69421	NA		Ultimate	BIOFNBDB_1299166	0	NA	NA	NA	NA	NA
Sequel II	KJCDKOCO_252211	0.613019	0.659106	1.42788	0.461596	0.644371	NA		Ultimate	BIOFNBDB_486307	0.187218	0.0810472	1.72446	0.0469985	0.962514	NA		Ultimate	BIOFNBDB_1299167	0.380323	-0.497899	1.74048	-0.28607	0.774825	NA
Sequel II	KJCDKOCO_252212	2.86408	0.837253	0.989087	0.846491	0.397279	NA		Ultimate	BIOFNBDB_486308	0.0553632	0.868089	1.66654	0.520893	0.602442	NA		Ultimate	BIOFNBDB_1299168	0	NA	NA	NA	NA	NA
Sequel II	KJCDKOCO_252213	0.484127	0.210199	1.58527	0.132595	0.894513	NA		Ultimate	BIOFNBDB_486309	0.145627	-1.2732	1.72696	-0.737244	0.460974	NA		Ultimate	BIOFNBDB_1299169	0	NA	NA	NA	NA	NA
Sequel II	KJCDKOCO_252214	1.31661	1.69362	1.44277	1.17386	0.240449	NA		Ultimate	BIOFNBDB_486311	0.507245	-1.13761	1.35643	-0.838673	0.401653	NA		Ultimate	BIOFNBDB_1299170	0.143325	-2.12227	1.81165	-1.17146	0.241416	NA
Sequel II	KJCDKOCO_252215	0	NA	NA	NA	NA	NA		Ultimate	BIOFNBDB_486312	0.644881	-1.03588	1.58311	-0.654336	0.512896	NA		Ultimate	BIOFNBDB_1299171	0.0716623	-1.58233	1.80228	-0.877956	0.379968	NA
Sequel II	KJCDKOCO_252216	0	NA	NA	NA	NA	NA		Ultimate	BIOFNBDB_486313	0.0138408	0.647191	1.62486	0.398306	0.690405	NA		Ultimate	BIOFNBDB_1299172	0	NA	NA	NA	NA	NA
Sequel II	KJCDKOCO_252217	0	NA	NA	NA	NA	NA		Ultimate	BIOFNBDB_486314	0.239238	-1.13751	1.75679	-0.647491	0.517314	NA		Ultimate	BIOFNBDB_1299173	0	NA	NA	NA	NA	NA
Sequel II	KJCDKOCO_252218	2.57816	2.66185	1.14429	2.32621	0.0200075	NA		Ultimate	BIOFNBDB_486315	0	NA	NA	NA	NA	NA		Ultimate	BIOFNBDB_1299174	0	NA	NA	NA	NA	NA
Sequel II	KJCDKOCO_252219	1.04927	0.0801395	1.23514	0.0648827	0.948267	NA		Ultimate	BIOFNBDB_486316	0.0899699	-0.958729	1.72008	-0.557374	0.577272	NA		Ultimate	BIOFNBDB_1299175	0	NA	NA	NA	NA	NA
Sequel II	KJCDKOCO_252220	0.188687	0.871848	1.49715	0.582337	0.56034	NA		Ultimate	BIOFNBDB_486317	0.608726	-3.2547	1.40784	-2.31184	0.0207866	NA		Ultimate	BIOFNBDB_1299176	0	NA	NA	NA	NA	NA
Sequel II	KJCDKOCO_252221	0.268663	-1.20158	1.57968	-0.760645	0.446869	NA		Ultimate	BIOFNBDB_486318	2.03164	-1.48957	1.10244	-1.35115	0.176647	NA		Ultimate	BIOFNBDB_1299177	0.0446591	0.866325	1.73939	0.498064	0.618439	NA
Sequel II	KJCDKOCO_252223	0.0773771	-1.4195	1.50408	-0.943765	0.34529	NA		Ultimate	BIOFNBDB_486319	1.20511	0.0801531	1.08465	0.0738978	0.941092	NA		Ultimate	BIOFNBDB_1299178	0	NA	NA	NA	NA	NA
Sequel II	KJCDKOCO_252225	0.0775221	0.7549	1.46174	0.51644	0.605547	NA		Ultimate	BIOFNBDB_486320	1.57154	2.52975	1.36276	1.85635	0.0634038	NA		Ultimate	BIOFNBDB_1299179	0.0939918	-1.189	1.80758	-0.657786	0.510675	NA
Sequel II	KJCDKOCO_252226	0.0248031	0.635143	1.41704	0.448217	0.653996	NA		Ultimate	BIOFNBDB_486323	2.48409	-0.364714	0.914332	-0.398886	0.689977	NA		Ultimate	BIOFNBDB_1299180	0	NA	NA	NA	NA	NA
Sequel II	KJCDKOCO_252227	0.0168212	0.594355	1.411	0.421231	0.673587	NA		Ultimate	BIOFNBDB_486325	0.287781	1.26287	1.74091	0.72541	0.468201	NA		Ultimate	BIOFNBDB_1299181	0	NA	NA	NA	NA	NA
Sequel II	KJCDKOCO_252228	1.29335	3.16352	1.49343	2.11829	0.0341507	NA		Ultimate	BIOFNBDB_486326	0.362581	-0.270996	1.69935	-0.159471	0.873298	NA		Ultimate	BIOFNBDB_1299182	0.246545	1.22627	1.81353	0.67618	0.498926	NA
Sequel II	KJCDKOCO_252229	1.05396	2.66758	1.54275	1.72911	0.0837896	NA		Ultimate	BIOFNBDB_486327	0.872678	-0.313803	1.44759	-0.216776	0.828383	NA		Ultimate	BIOFNBDB_1299183	0	NA	NA	NA	NA	NA
Sequel II	KJCDKOCO_252230	0.711728	-0.768202	1.42848	-0.537777	0.590731	NA		Ultimate	BIOFNBDB_486328	0	NA	NA	NA	NA	NA		Ultimate	BIOFNBDB_1299184	0	NA	NA	NA	NA	NA
Sequel II	KJCDKOCO_252231	0.595159	-0.492758	1.48643	-0.331504	0.740264	NA		Ultimate	BIOFNBDB_486329	0.0415224	0.825677	1.65373	0.499283	0.61758	NA		Ultimate	BIOFNBDB_1299185	0	NA	NA	NA	NA	NA
Sequel II	KJCDKOCO_252232	0.518465	0.238362	1.5801	0.150852	0.880092	NA		Ultimate	BIOFNBDB_486330	0	NA	NA	NA	NA	NA		Ultimate	BIOFNBDB_1299186	0	NA	NA	NA	NA	NA
Sequel II	KJCDKOCO_252233	0.420749	1.13812	1.55203	0.733315	0.463367	NA		Ultimate	BIOFNBDB_486331	0	NA	NA	NA	NA	NA		Ultimate	BIOFNBDB_1299187	0	NA	NA	NA	NA	NA
Sequel II	KJCDKOCO_252236	1.37799	2.15755	1.37639	1.56754	0.116989	NA		Ultimate	BIOFNBDB_486332	2.14738	0.0602415	1.0127	0.0594861	0.952565	NA		Ultimate	BIOFNBDB_1299188	0	NA	NA	NA	NA	NA
Sequel II	KJCDKOCO_252237	0.125759	-0.000253859	1.51199	-0.000167897	0.999866	NA		Ultimate	BIOFNBDB_486333	0.0622883	-1.41539	1.7123	-0.826598	0.408465	NA		Ultimate	BIOFNBDB_1299189	0	NA	NA	NA	NA	NA
Sequel II	KJCDKOCO_252240	1.74069	-0.936873	1.40113	-0.668656	0.503715	NA		Ultimate	BIOFNBDB_486334	0.117591	0.960319	1.69006	0.568215	0.569889	NA		Ultimate	BIOFNBDB_1299190	0	NA	NA	NA	NA	NA
Sequel II	KJCDKOCO_252241	1.65359	0.219662	1.18501	0.185366	0.852942	NA		Ultimate	BIOFNBDB_486335	0.945989	0.909421	1.62277	0.560412	0.575198	NA		Ultimate	BIOFNBDB_1299191	0.22434	0.109733	1.81148	0.0605763	0.951697	NA
Sequel II	KJCDKOCO_252242	2.37487	-0.368203	0.967284	-0.380657	0.703458	NA		Ultimate	BIOFNBDB_486336	0.409363	-2.35166	1.61709	-1.45426	0.145875	NA		Ultimate	BIOFNBDB_1299192	0	NA	NA	NA	NA	NA
Sequel II	KJCDKOCO_252243	2.0744	0.209361	1.24556	0.168086	0.866515	NA		Ultimate	BIOFNBDB_486337	0	NA	NA	NA	NA	NA		Ultimate	BIOFNBDB_1299193	0	NA	NA	NA	NA	NA
Sequel II	KJCDKOCO_252244	0.916164	-0.928938	1.40858	-0.659488	0.509583	NA		Ultimate	BIOFNBDB_486338	0	NA	NA	NA	NA	NA		Ultimate	BIOFNBDB_1299195	0.345235	-1.22394	1.83161	-0.66823	0.503987	NA
Sequel II	KJCDKOCO_252246	1.97576	0.84554	1.57509	0.536821	0.591391	NA		Ultimate	BIOFNBDB_486339	0	NA	NA	NA	NA	NA		Ultimate	BIOFNBDB_1299196	0	NA	NA	NA	NA	NA
Sequel II	KJCDKOCO_252247	3.40341	0.293268	1.37541	0.213222	0.831153	NA		Ultimate	BIOFNBDB_486340	0	NA	NA	NA	NA	NA		Ultimate	BIOFNBDB_1299197	0.0716623	-1.58233	1.80228	-0.877956	0.379968	NA
Sequel II	KJCDKOCO_252248	0.306857	-0.68271	1.53312	-0.445308	0.656097	NA		Ultimate	BIOFNBDB_486341	0	NA	NA	NA	NA	NA		Ultimate	BIOFNBDB_1299198	0	NA	NA	NA	NA	NA
Sequel II	KJCDKOCO_252249	0.146425	1.0619	1.54102	0.689091	0.490766	NA		Ultimate	BIOFNBDB_486342	2.1684	0.87504	1.19273	0.733646	0.463165	NA		Ultimate	BIOFNBDB_1299199	0.0942544	0.969152	1.76624	0.548709	0.583205	NA
Sequel II	KJCDKOCO_252250	0.338473	-0.294491	1.4637	-0.201196	0.840546	NA		Ultimate	BIOFNBDB_486343	2.16722	-1.12438	1.05621	-1.06454	0.287084	NA		Ultimate	BIOFNBDB_1299200	0	NA	NA	NA	NA	NA
Sequel II	KJCDKOCO_252251	0.291877	1.01511	1.53301	0.662167	0.507864	NA		Ultimate	BIOFNBDB_486344	0.209994	-0.508174	1.76092	-0.288584	0.7729	NA		Ultimate	BIOFNBDB_1299201	0	NA	NA	NA	NA	NA
Sequel II	KJCDKOCO_252252	0.0257924	-0.710451	1.47189	-0.48268	0.629323	NA		Ultimate	BIOFNBDB_486345	0.900783	0.436976	1.28843	0.339155	0.734493	NA		Ultimate	BIOFNBDB_1299202	0	NA	NA	NA	NA	NA
Sequel II	KJCDKOCO_252253	0	NA	NA	NA	NA	NA		Ultimate	BIOFNBDB_486346	1.06342	-0.138075	1.219	-0.113269	0.909817	NA		Ultimate	BIOFNBDB_1299203	0.141382	1.04422	1.78177	0.586056	0.557838	NA
Sequel II	KJCDKOCO_252254	0.0884513	0.776244	1.46898	0.528422	0.597206	NA		Ultimate	BIOFNBDB_486350	3.07213	-3.03775	1.20156	-2.52818	0.0114656	NA		Ultimate	BIOFNBDB_1299204	0.0433943	0.833405	1.72918	0.481966	0.62983	NA
Sequel II	KJCDKOCO_252255	0.0392658	0.674915	1.43084	0.47169	0.637148	NA		Ultimate	BIOFNBDB_486351	1.70897	-0.0385607	1.34547	-0.0286596	0.977136	NA		Ultimate	BIOFNBDB_1299205	0.0358311	-1.05062	1.78639	-0.588126	0.556447	NA
Sequel II	KJCDKOCO_252256	0.281751	1.64158	1.58618	1.03492	0.300705	NA		Ultimate	BIOFNBDB_486352	2.68819	-0.382634	1.38357	-0.276555	0.782122	NA		Ultimate	BIOFNBDB_1299206	0	NA	NA	NA	NA	NA
Sequel II	KJCDKOCO_252257	0.0248031	0.635143	1.41704	0.448217	0.653996	NA		Ultimate	BIOFNBDB_486355	0.107273	-1.44616	1.72306	-0.839296	0.401303	NA		Ultimate	BIOFNBDB_1299207	0.31847	1.3864	1.82611	0.759208	0.447728	NA
Sequel II	KJCDKOCO_252258	0	NA	NA	NA	NA	NA		Ultimate	BIOFNBDB_486357	2.2224	-0.108444	1.11536	-0.0972278	0.922546	NA		Ultimate	BIOFNBDB_1299208	0.128745	1.02997	1.77906	0.578941	0.562629	NA
Sequel II	KJCDKOCO_252259	1.13065	0.996774	1.46901	0.678536	0.497432	NA		Ultimate	BIOFNBDB_486358	0.756554	-0.688845	1.56168	-0.441091	0.659147	NA		Ultimate	BIOFNBDB_1299209	0	NA	NA	NA	NA	NA
Sequel II	KJCDKOCO_252260	0.177945	0.742791	1.45745	0.50965	0.610296	NA		Ultimate	BIOFNBDB_486359	2.3027	-0.299922	0.911144	-0.32917	0.742027	NA		Ultimate	BIOFNBDB_1299210	0	NA	NA	NA	NA	NA
Sequel II	KJCDKOCO_252261	0.0711582	0.754402	1.46156	0.516161	0.605742	NA		Ultimate	BIOFNBDB_486360	0.561499	-1.20639	1.39133	-0.867079	0.385898	NA		Ultimate	BIOFNBDB_1299211	0	NA	NA	NA	NA	NA
Sequel II	KJCDKOCO_252262	0	NA	NA	NA	NA	NA		Ultimate	BIOFNBDB_486361	1.30173	0.601174	1.52683	0.39374	0.693773	NA		Ultimate	BIOFNBDB_1299212	0	NA	NA	NA	NA	NA
Sequel II	KJCDKOCO_252263	0	NA	NA	NA	NA	NA		Ultimate	BIOFNBDB_486362	0.079796	0.910056	1.67793	0.542367	0.587566	NA		Ultimate	BIOFNBDB_1299213	0	NA	NA	NA	NA	NA
Sequel II	KJCDKOCO_252264	0.0515847	-1.14841	1.49446	-0.768445	0.442223	NA		Ultimate	BIOFNBDB_486363	1.13761	0.362067	1.71092	0.211622	0.832402	NA		Ultimate	BIOFNBDB_1299214	0	NA	NA	NA	NA	NA
Sequel II	KJCDKOCO_252265	0	NA	NA	NA	NA	NA		Ultimate	BIOFNBDB_486364	0.0934325	-1.71585	1.71964	-0.997795	0.318379	NA		Ultimate	BIOFNBDB_1299215	0	NA	NA	NA	NA	NA
Sequel II	KJCDKOCO_252267	0	NA	NA	NA	NA	NA		Ultimate	BIOFNBDB_486365	0	NA	NA	NA	NA	NA		Ultimate	BIOFNBDB_1299216	0	NA	NA	NA	NA	NA
Sequel II	KJCDKOCO_252268	0	NA	NA	NA	NA	NA		Ultimate	BIOFNBDB_486367	0.0622883	-1.41539	1.7123	-0.826598	0.408465	NA		Ultimate	BIOFNBDB_1299217	0.0358311	-1.05062	1.78639	-0.588126	0.556447	NA
Sequel II	KJCDKOCO_252269	0	NA	NA	NA	NA	NA		Ultimate	BIOFNBDB_486368	0.0475631	0.804789	1.64689	0.488672	0.625074	NA		Ultimate	BIOFNBDB_1299218	0.107493	-1.89674	1.80841	-1.04885	0.294249	NA
Sequel II	KJCDKOCO_252270	0	NA	NA	NA	NA	NA		Ultimate	BIOFNBDB_486369	0.0475631	0.804789	1.64689	0.488672	0.625074	NA		Ultimate	BIOFNBDB_1299219	0	NA	NA	NA	NA	NA
Sequel II	KJCDKOCO_252271	0.0248031	0.635143	1.41704	0.448217	0.653996	NA		Ultimate	BIOFNBDB_486370	0	NA	NA	NA	NA	NA		Ultimate	BIOFNBDB_1299220	0	NA	NA	NA	NA	NA
Sequel II	KJCDKOCO_252272	0.217962	-0.812167	1.57032	-0.517199	0.605018	NA		Ultimate	BIOFNBDB_486371	1.2439	-0.614992	1.61126	-0.381684	0.702696	NA		Ultimate	BIOFNBDB_1299221	0	NA	NA	NA	NA	NA
Sequel II	KJCDKOCO_252273	0.55294	1.34617	1.50988	0.891575	0.372621	NA		Ultimate	BIOFNBDB_486372	0	NA	NA	NA	NA	NA		Ultimate	BIOFNBDB_1299222	0	NA	NA	NA	NA	NA
Sequel II	KJCDKOCO_252274	0.326966	-0.0586075	1.58062	-0.0370788	0.970422	NA		Ultimate	BIOFNBDB_486373	0.0475631	0.804789	1.64689	0.488672	0.625074	NA		Ultimate	BIOFNBDB_1299223	0	NA	NA	NA	NA	NA
Sequel II	KJCDKOCO_252275	0.747767	0.779876	1.39268	0.559981	0.575492	NA		Ultimate	BIOFNBDB_486374	0.0488096	-0.710904	1.70509	-0.41693	0.676729	NA		Ultimate	BIOFNBDB_1299224	0	NA	NA	NA	NA	NA
Sequel II	KJCDKOCO_252276	0	NA	NA	NA	NA	NA		Ultimate	BIOFNBDB_486375	0	NA	NA	NA	NA	NA		Ultimate	BIOFNBDB_1299225	0	NA	NA	NA	NA	NA
Sequel II	KJCDKOCO_252277	0.238122	-0.303799	1.57148	-0.193321	0.846708	NA		Ultimate	BIOFNBDB_486376	0	NA	NA	NA	NA	NA		Ultimate	BIOFNBDB_1299226	0	NA	NA	NA	NA	NA
Sequel II	KJCDKOCO_252279	0	NA	NA	NA	NA	NA		Ultimate	BIOFNBDB_486377	0.040721	0.788738	1.64138	0.480533	0.630849	NA		Ultimate	BIOFNBDB_1299227	0	NA	NA	NA	NA	NA
Sequel II	KJCDKOCO_252280	0	NA	NA	NA	NA	NA		Ultimate	BIOFNBDB_486378	0.0449302	0.826288	1.65392	0.499594	0.617361	NA		Ultimate	BIOFNBDB_1299228	0	NA	NA	NA	NA	NA
Sequel II	KJCDKOCO_252281	0.0168212	0.594355	1.411	0.421231	0.673587	NA		Ultimate	BIOFNBDB_486379	0	NA	NA	NA	NA	NA		Ultimate	BIOFNBDB_1299229	0	NA	NA	NA	NA	NA
Sequel II	KJCDKOCO_252282	0	NA	NA	NA	NA	NA		Ultimate	BIOFNBDB_486380	0	NA	NA	NA	NA	NA		Ultimate	BIOFNBDB_1299230	0	NA	NA	NA	NA	NA
Sequel II	KJCDKOCO_252283	0.0248031	0.635143	1.41704	0.448217	0.653996	NA		Ultimate	BIOFNBDB_486381	0	NA	NA	NA	NA	NA		Ultimate	BIOFNBDB_1299231	0	NA	NA	NA	NA	NA
Sequel II	KJCDKOCO_252284	0	NA	NA	NA	NA	NA		Ultimate	BIOFNBDB_486382	0	NA	NA	NA	NA	NA		Ultimate	BIOFNBDB_1299232	0.475483	1.18804	1.80459	0.658342	0.510318	NA
Sequel II	KJCDKOCO_252285	0.0336423	0.680606	1.43325	0.474868	0.634881	NA		Ultimate	BIOFNBDB_486383	0	NA	NA	NA	NA	NA		Ultimate	BIOFNBDB_1299233	2.16045	0.809382	1.65753	0.488307	0.625332	NA
Sequel II	KJCDKOCO_252286	0.056087	0.727141	1.45172	0.500884	0.616453	NA		Ultimate	BIOFNBDB_486384	0	NA	NA	NA	NA	NA		Ultimate	BIOFNBDB_1299236	0.459292	1.62487	1.83552	0.885234	0.37603	NA
Sequel II	KJCDKOCO_252287	0.0496062	0.718344	1.44839	0.495961	0.619922	NA		Ultimate	BIOFNBDB_486385	0	NA	NA	NA	NA	NA		Ultimate	BIOFNBDB_1299237	0	NA	NA	NA	NA	NA
Sequel II	KJCDKOCO_252288	0.301975	1.33475	1.57382	0.848098	0.396384	NA		Ultimate	BIOFNBDB_486386	0	NA	NA	NA	NA	NA		Ultimate	BIOFNBDB_1299239	1.35689	-0.648488	1.60702	-0.403535	0.686554	NA
Sequel II	KJCDKOCO_252289	0.0707672	-1.32899	1.50117	-0.885304	0.375993	NA		Ultimate	BIOFNBDB_486387	0.0760743	-0.340653	1.71198	-0.198983	0.842276	NA		Ultimate	BIOFNBDB_1299240	0.61365	0.669598	1.55445	0.430762	0.666641	NA
Sequel II	KJCDKOCO_252290	0	NA	NA	NA	NA	NA		Ultimate	BIOFNBDB_486388	0.0622883	-1.41539	1.7123	-0.826598	0.408465	NA		Ultimate	BIOFNBDB_1299241	0.300124	-0.829403	1.6574	-0.500424	0.616777	NA
Sequel II	KJCDKOCO_252291	2.18858	3.97858	1.42822	2.78569	0.00534134	NA		Ultimate	BIOFNBDB_486389	0.0224651	0.715038	1.62693	0.439501	0.660298	NA		Ultimate	BIOFNBDB_1299242	0	NA	NA	NA	NA	NA
Sequel II	KJCDKOCO_252292	0.22407	0.152824	1.56714	0.0975179	0.922315	NA		Ultimate	BIOFNBDB_486390	0	NA	NA	NA	NA	NA		Ultimate	BIOFNBDB_1299243	0.821538	-0.018642	1.37752	-0.0135329	0.989203	NA
Sequel II	KJCDKOCO_252293	0.397783	1.80125	1.58566	1.13596	0.255972	NA		Ultimate	BIOFNBDB_486391	0.0449302	0.826288	1.65392	0.499594	0.617361	NA		Ultimate	BIOFNBDB_1299244	0.149033	-0.080303	1.75276	-0.0458151	0.963458	NA
Sequel II	KJCDKOCO_252295	0.64853	0.47573	1.56533	0.303917	0.761191	NA		Ultimate	BIOFNBDB_486392	0	NA	NA	NA	NA	NA		Ultimate	BIOFNBDB_1299245	0.429269	-2.38468	1.63697	-1.45677	0.145181	NA
Sequel II	KJCDKOCO_252296	0	NA	NA	NA	NA	NA		Ultimate	BIOFNBDB_486393	0	NA	NA	NA	NA	NA		Ultimate	BIOFNBDB_1299246	0	NA	NA	NA	NA	NA
Sequel II	KJCDKOCO_252297	0	NA	NA	NA	NA	NA		Ultimate	BIOFNBDB_486394	0	NA	NA	NA	NA	NA		Ultimate	BIOFNBDB_1299247	0	NA	NA	NA	NA	NA
Sequel II	KJCDKOCO_252298	0	NA	NA	NA	NA	NA		Ultimate	BIOFNBDB_486395	0	NA	NA	NA	NA	NA		Ultimate	BIOFNBDB_1299248	0.617902	0.80143	1.74328	0.459725	0.645714	NA
Sequel II	KJCDKOCO_252299	0	NA	NA	NA	NA	NA		Ultimate	BIOFNBDB_486396	0	NA	NA	NA	NA	NA		Ultimate	BIOFNBDB_1299249	0	NA	NA	NA	NA	NA
Sequel II	KJCDKOCO_252300	0	NA	NA	NA	NA	NA		Ultimate	BIOFNBDB_486397	0	NA	NA	NA	NA	NA		Ultimate	BIOFNBDB_1299250	0.536211	1.32842	1.56725	0.847608	0.396656	NA
Sequel II	KJCDKOCO_252301	0	NA	NA	NA	NA	NA		Ultimate	BIOFNBDB_486398	0	NA	NA	NA	NA	NA		Ultimate	BIOFNBDB_1299253	3.60034	0.284677	1.13019	0.251885	0.80113	NA
Sequel II	KJCDKOCO_252302	0	NA	NA	NA	NA	NA		Ultimate	BIOFNBDB_486399	0	NA	NA	NA	NA	NA		Ultimate	BIOFNBDB_1299254	0.0858284	0.95469	1.76288	0.541551	0.588128	NA
Sequel II	KJCDKOCO_252304	2.61852	-0.455644	0.876072	-0.520098	0.602995	NA		Ultimate	BIOFNBDB_486400	0.522091	2.04697	1.75294	1.16774	0.242913	NA		Ultimate	BIOFNBDB_1299257	0.935504	0.667052	1.52681	0.436894	0.662188	NA
Sequel II	KJCDKOCO_252305	1.65657	-0.797574	1.15301	-0.691733	0.489105	NA		Ultimate	BIOFNBDB_486401	3.03974	0.571118	1.08718	0.52532	0.599361	NA		Ultimate	BIOFNBDB_1299259	0	NA	NA	NA	NA	NA
Sequel II	KJCDKOCO_252306	0.850038	0.0850394	1.41085	0.0602751	0.951937	NA		Ultimate	BIOFNBDB_486402	1.11096	0.101142	1.75194	0.0577313	0.953963	NA		Ultimate	BIOFNBDB_1299260	0	NA	NA	NA	NA	NA
Sequel II	KJCDKOCO_252307	0.447472	0.476662	1.45664	0.327234	0.743491	NA		Ultimate	BIOFNBDB_486403	0.360129	1.3766	1.75025	0.786513	0.431567	NA		Ultimate	BIOFNBDB_1299261	0.602019	2.13183	1.82285	1.1695	0.242202	NA
Sequel II	KJCDKOCO_252308	0.25329	-0.0649663	1.57089	-0.0413564	0.967012	NA		Ultimate	BIOFNBDB_486404	0.538167	2.56865	1.71474	1.49799	0.134137	NA		Ultimate	BIOFNBDB_1299262	0	NA	NA	NA	NA	NA
Sequel II	KJCDKOCO_252309	0.599928	-1.83545	1.38926	-1.32117	0.186444	NA		Ultimate	BIOFNBDB_486405	0.37321	0.778139	1.70075	0.457528	0.647291	NA		Ultimate	BIOFNBDB_1299264	2.03666	1.00347	1.23889	0.809977	0.417953	NA
Sequel II	KJCDKOCO_252310	0	NA	NA	NA	NA	NA		Ultimate	BIOFNBDB_486406	0.901561	3.32937	1.64658	2.02199	0.0431774	NA		Ultimate	BIOFNBDB_1299265	0.0576468	0.911615	1.75209	0.5203	0.602854	NA
Sequel II	KJCDKOCO_252314	0.300671	0.568917	1.56259	0.364085	0.715794	NA		Ultimate	BIOFNBDB_486410	0.0760743	-0.340653	1.71198	-0.198983	0.842276	NA		Ultimate	BIOFNBDB_1299266	1.00085	1.98342	1.41674	1.39999	0.161517	NA
Sequel II	KJCDKOCO_252315	0.247685	-2.68185	1.51631	-1.76867	0.0769483	NA		Ultimate	BIOFNBDB_486411	0.0924932	0.927486	1.68232	0.551315	0.581418	NA		Ultimate	BIOFNBDB_1299267	0.411126	1.06595	1.58512	0.672471	0.501284	NA
Sequel II	KJCDKOCO_252316	0.320261	1.04766	1.53742	0.681439	0.495594	NA		Ultimate	BIOFNBDB_486412	0.248587	-0.320461	1.70429	-0.188032	0.850851	NA		Ultimate	BIOFNBDB_1299268	0.309285	0.500443	1.79306	0.2791	0.780168	NA
Sequel II	KJCDKOCO_252317	0.27192	1.38475	1.57709	0.878045	0.379919	NA		Ultimate	BIOFNBDB_486413	0.618867	1.30868	1.51922	0.861411	0.389011	NA		Ultimate	BIOFNBDB_1299269	0.137167	1.03891	1.78077	0.583405	0.559621	NA
Sequel II	KJCDKOCO_252318	0.0442257	0.684831	1.43502	0.477227	0.633201	NA		Ultimate	BIOFNBDB_486414	0.223461	0.207079	1.76067	0.117613	0.906374	NA		Ultimate	BIOFNBDB_1299270	0.216316	1.67942	1.8359	0.91477	0.360313	NA
Sequel II	KJCDKOCO_252319	0.892361	2.59198	1.54599	1.67658	0.0936246	NA		Ultimate	BIOFNBDB_486415	0.0837784	-1.21539	1.71878	-0.707126	0.479488	NA		Ultimate	BIOFNBDB_1299271	0.0446591	0.866325	1.73939	0.498064	0.618439	NA
Sequel II	KJCDKOCO_252320	2.65115	1.53593	1.42653	1.07669	0.281618	NA		Ultimate	BIOFNBDB_486416	1.21455	1.52579	1.41278	1.08	0.280144	NA		Ultimate	BIOFNBDB_1299272	0.201142	1.16746	1.80262	0.647648	0.517213	NA
Sequel II	KJCDKOCO_252321	2.20445	0.250186	1.56983	0.159372	0.873376	NA		Ultimate	BIOFNBDB_486417	0.640133	-0.940409	1.67507	-0.561416	0.574514	NA		Ultimate	BIOFNBDB_1299273	0.0474779	0.86904	1.74019	0.499394	0.617502	NA
Sequel II	KJCDKOCO_252322	3.03342	0.440361	1.06808	0.412292	0.680125	NA		Ultimate	BIOFNBDB_486418	0.079796	0.910056	1.67793	0.542367	0.587566	NA		Ultimate	BIOFNBDB_1299274	0.782579	2.91014	1.75823	1.65515	0.0978939	NA
Sequel II	KJCDKOCO_252323	2.97685	0.0571604	1.01608	0.056256	0.955138	NA		Ultimate	BIOFNBDB_486419	0.205024	-0.547581	1.76088	-0.31097	0.755823	NA		Ultimate	BIOFNBDB_1299275	0	NA	NA	NA	NA	NA
Sequel II	KJCDKOCO_252325	1.33728	1.03992	1.27821	0.813576	0.415888	NA		Ultimate	BIOFNBDB_486420	1.16142	0.607533	1.37401	0.442159	0.658374	NA		Ultimate	BIOFNBDB_1299276	0.253447	1.36862	1.82441	0.750173	0.453151	NA
Sequel II	KJCDKOCO_252327	0.284207	-1.72168	1.58609	-1.08549	0.277706	NA		Ultimate	BIOFNBDB_486421	0.106334	1.16342	1.73029	0.672385	0.501339	NA		Ultimate	BIOFNBDB_1299277	0.234018	-0.507913	1.78797	-0.284072	0.776355	NA
Sequel II	KJCDKOCO_252328	0.131194	-1.0932	1.54645	-0.70691	0.479622	NA		Ultimate	BIOFNBDB_486422	0.0673952	0.888629	1.67227	0.531391	0.595148	NA		Ultimate	BIOFNBDB_1299278	0.125054	1.0401	1.781	0.583999	0.559221	NA
Sequel II	KJCDKOCO_252329	0.537516	-2.39005	1.50276	-1.59044	0.111736	NA		Ultimate	BIOFNBDB_486423	0.852108	1.9203	1.49335	1.2859	0.198477	NA		Ultimate	BIOFNBDB_1299279	0.296229	2.06903	1.82427	1.13417	0.256725	NA
Sequel II	KJCDKOCO_252330	2.66513	-1.31428	1.46898	-0.894685	0.370956	NA		Ultimate	BIOFNBDB_486424	0.912301	0.980342	1.62544	0.603123	0.546427	NA		Ultimate	BIOFNBDB_1299280	0.120566	-0.204204	1.83321	-0.111391	0.911306	NA
Sequel II	KJCDKOCO_252331	0.472735	-1.18018	1.58629	-0.743993	0.456881	NA		Ultimate	BIOFNBDB_486425	1.27985	-0.898832	1.30227	-0.690204	0.490066	NA		Ultimate	BIOFNBDB_1299281	0.999124	-2.0236	1.56593	-1.29227	0.196265	NA
Sequel II	KJCDKOCO_252332	1.95684	-0.971163	1.55625	-0.624042	0.5326	NA		Ultimate	BIOFNBDB_486426	0.735966	0.173239	1.30839	0.132407	0.894663	NA		Ultimate	BIOFNBDB_1299282	0.699864	-1.88792	1.55971	-1.21043	0.226115	NA
Sequel II	KJCDKOCO_252333	0.521718	-0.0322047	1.58584	-0.0203077	0.983798	NA		Ultimate	BIOFNBDB_486427	1.27278	3.55606	1.62747	2.18503	0.028887	NA		Ultimate	BIOFNBDB_1299283	0.0433943	0.833405	1.72918	0.481966	0.62983	NA
Sequel II	KJCDKOCO_252335	0.795834	-1.52948	1.49035	-1.02626	0.304771	NA		Ultimate	BIOFNBDB_486429	0.316185	-0.568585	1.50713	-0.377263	0.705978	NA		Ultimate	BIOFNBDB_1299285	0.0716623	-1.58233	1.80228	-0.877956	0.379968	NA
Sequel II	KJCDKOCO_252336	0.931312	-0.574297	1.42918	-0.401836	0.687804	NA		Ultimate	BIOFNBDB_486430	2.62992	1.21606	1.28447	0.94674	0.343771	NA		Ultimate	BIOFNBDB_1299286	0	NA	NA	NA	NA	NA
Sequel II	KJCDKOCO_252337	0.950373	0.258558	1.57044	0.16464	0.869227	NA		Ultimate	BIOFNBDB_486432	1.1272	-1.012	1.43795	-0.703782	0.481569	NA		Ultimate	BIOFNBDB_1299287	0.0344758	-1.02846	1.78552	-0.576	0.564615	NA
Sequel II	KJCDKOCO_252338	0	NA	NA	NA	NA	NA		Ultimate	BIOFNBDB_486433	0.210525	2.05492	1.74928	1.17473	0.240105	NA		Ultimate	BIOFNBDB_1299288	2.5895	-0.03326	1.25278	-0.026549	0.978819	NA
Sequel II	KJCDKOCO_252339	0	NA	NA	NA	NA	NA		Ultimate	BIOFNBDB_486434	0.409714	0.14274	1.70348	0.0837934	0.933221	NA		Ultimate	BIOFNBDB_1299289	0.478763	2.56881	1.78893	1.43594	0.151018	NA
Sequel II	KJCDKOCO_252340	0.197751	-1.56462	1.58136	-0.989411	0.322462	NA		Ultimate	BIOFNBDB_486435	0.0864526	0.931544	1.68331	0.5534	0.57999	NA		Ultimate	BIOFNBDB_1299294	0.732343	-1.77661	1.49341	-1.18963	0.234191	NA
Sequel II	KJCDKOCO_252341	0	NA	NA	NA	NA	NA		Ultimate	BIOFNBDB_486436	0.167351	-0.674525	1.76079	-0.383082	0.701659	NA		Ultimate	BIOFNBDB_1299296	0.0474635	-0.758616	1.7928	-0.423146	0.672189	NA
Sequel II	KJCDKOCO_252342	0	NA	NA	NA	NA	NA		Ultimate	BIOFNBDB_486437	0.740245	-0.144701	1.47341	-0.0982087	0.921767	NA		Ultimate	BIOFNBDB_1299297	0	NA	NA	NA	NA	NA
Sequel II	KJCDKOCO_252343	0.448353	-0.373696	1.5864	-0.235562	0.813773	NA		Ultimate	BIOFNBDB_486438	0	NA	NA	NA	NA	NA		Ultimate	BIOFNBDB_1299299	0	NA	NA	NA	NA	NA
Sequel II	KJCDKOCO_252344	1.78962	-1.18267	1.09316	-1.08189	0.279302	NA		Ultimate	BIOFNBDB_486439	0.321668	2.11858	1.74792	1.21206	0.22549	NA		Ultimate	BIOFNBDB_1299304	0.647985	-2.43592	1.3788	-1.7667	0.0772784	NA
Sequel II	KJCDKOCO_252345	2.27158	-0.727376	1.24291	-0.585218	0.558401	NA		Ultimate	BIOFNBDB_486440	0.583184	0.705121	1.45591	0.484315	0.628162	NA		Ultimate	BIOFNBDB_1299305	2.18266	-0.898174	1.23862	-0.725142	0.468365	NA
Sequel II	KJCDKOCO_252346	1.11326	0.376538	1.08209	0.347974	0.727859	NA		Ultimate	BIOFNBDB_486441	0.184393	1.10243	1.71829	0.641589	0.52114	NA		Ultimate	BIOFNBDB_1299306	0.306738	-0.864384	1.83503	-0.471046	0.637608	NA
Sequel II	KJCDKOCO_252347	2.93918	-0.440282	0.937701	-0.469533	0.638689	NA		Ultimate	BIOFNBDB_486442	1.26832	1.12219	1.40871	0.796608	0.425678	NA		Ultimate	BIOFNBDB_1299315	2.55635	2.44783	1.22778	1.9937	0.0461854	NA
Sequel II	KJCDKOCO_252356	0.0884513	0.776244	1.46898	0.528422	0.597206	NA		Ultimate	BIOFNBDB_486443	1.9446	1.68676	1.25752	1.34134	0.179809	NA		Ultimate	BIOFNBDB_1299316	3.83603	-0.144538	0.942445	-0.153365	0.87811	NA
Sequel II	KJCDKOCO_252357	0	NA	NA	NA	NA	NA		Ultimate	BIOFNBDB_486444	0.658711	1.52685	1.57966	0.966566	0.333761	NA		Ultimate	BIOFNBDB_1299319	3.97327	2.19225	1.65694	1.32307	0.185812	NA
Sequel II	KJCDKOCO_252358	0	NA	NA	NA	NA	NA		Ultimate	BIOFNBDB_486445	0.319222	2.12632	1.74746	1.21681	0.223678	NA		Ultimate	BIOFNBDB_1299321	0.703707	0.961948	1.75903	0.546861	0.584474	NA
Sequel II	KJCDKOCO_252359	0	NA	NA	NA	NA	NA		Ultimate	BIOFNBDB_486447	0	NA	NA	NA	NA	NA		Ultimate	BIOFNBDB_1299323	0.566448	0.604341	1.75252	0.344841	0.730214	NA
Sequel II	KJCDKOCO_252360	0	NA	NA	NA	NA	NA		Ultimate	BIOFNBDB_486448	0	NA	NA	NA	NA	NA		Ultimate	BIOFNBDB_1299324	0.148115	-0.0633692	1.83572	-0.0345202	0.972462	NA
Sequel II	KJCDKOCO_252361	0	NA	NA	NA	NA	NA		Ultimate	BIOFNBDB_486449	0	NA	NA	NA	NA	NA		Ultimate	BIOFNBDB_1299325	0.663958	-0.443398	1.29862	-0.341439	0.732773	NA
Sequel II	KJCDKOCO_252362	0	NA	NA	NA	NA	NA		Ultimate	BIOFNBDB_486450	1.82797	-1.64915	1.17715	-1.40097	0.161224	NA		Ultimate	BIOFNBDB_1299326	0.827795	-0.699223	1.32739	-0.526763	0.598358	NA
Sequel II	KJCDKOCO_252363	0.427586	-0.450778	1.5676	-0.28756	0.773684	NA		Ultimate	BIOFNBDB_486451	0	NA	NA	NA	NA	NA		Ultimate	BIOFNBDB_1299327	0	NA	NA	NA	NA	NA
Sequel II	KJCDKOCO_252364	2.23633	-1.4654	1.1072	-1.32352	0.185663	NA		Ultimate	BIOFNBDB_486456	0.139315	-0.807353	1.74672	-0.462209	0.643931	NA		Ultimate	BIOFNBDB_1299328	0.094927	-1.09484	1.80798	-0.605562	0.544805	NA
Sequel II	KJCDKOCO_252365	1.20504	-0.899893	1.23076	-0.731168	0.464677	NA		Ultimate	BIOFNBDB_486457	1.13965	0.164665	1.71096	0.0962413	0.923329	NA		Ultimate	BIOFNBDB_1299329	0.327426	1.90419	1.83228	1.03925	0.29869	NA
Sequel II	KJCDKOCO_252366	2.72866	-1.16977	1.10929	-1.05452	0.291644	NA		Ultimate	BIOFNBDB_486458	0	NA	NA	NA	NA	NA		Ultimate	BIOFNBDB_1299330	0.489817	2.25168	1.81534	1.24036	0.214841	NA
Sequel II	KJCDKOCO_252367	0	NA	NA	NA	NA	NA		Ultimate	BIOFNBDB_486459	0.330245	-1.10422	1.76099	-0.627046	0.530629	NA		Ultimate	BIOFNBDB_1299331	0.753385	0.778019	1.43381	0.542624	0.587388	NA
Sequel II	KJCDKOCO_252369	1.21621	-2.77808	1.32804	-2.09187	0.03645	NA		Ultimate	BIOFNBDB_486460	0	NA	NA	NA	NA	NA		Ultimate	BIOFNBDB_1299332	1.4704	3.98856	1.64494	2.42475	0.0153191	NA
Sequel II	KJCDKOCO_252370	0.401095	-0.15052	1.58204	-0.095143	0.924201	NA		Ultimate	BIOFNBDB_486461	0.157414	-0.558352	1.72572	-0.323548	0.746281	NA		Ultimate	BIOFNBDB_1299333	0.0947325	0.969616	1.76635	0.548939	0.583047	NA
Sequel II	KJCDKOCO_252371	0.436812	-2.22669	1.45355	-1.5319	0.125547	NA		Ultimate	BIOFNBDB_486462	0.0711717	0.946499	1.68858	0.560529	0.575118	NA		Ultimate	BIOFNBDB_1299334	0.0913099	0.978986	1.76845	0.553583	0.579864	NA
Sequel II	KJCDKOCO_252372	0.607713	-1.21382	1.54553	-0.785374	0.432234	NA		Ultimate	BIOFNBDB_486463	0.992553	1.23239	1.39245	0.885052	0.376129	NA		Ultimate	BIOFNBDB_1299335	3.43508	0.678154	1.09075	0.621734	0.534117	NA
Sequel II	KJCDKOCO_252375	0.191772	-0.270166	1.5863	-0.170312	0.864765	NA		Ultimate	BIOFNBDB_486464	0.365326	-0.804587	1.59318	-0.505018	0.613546	NA		Ultimate	BIOFNBDB_1299336	1.92805	2.17695	1.25937	1.72861	0.0838796	NA
Sequel II	KJCDKOCO_252376	0.174328	-0.939398	1.51969	-0.61815	0.536477	NA		Ultimate	BIOFNBDB_486465	0.906679	-1.41006	1.05831	-1.33238	0.182737	NA		Ultimate	BIOFNBDB_1299338	1.05788	3.4859	1.69763	2.05339	0.0400349	NA
Sequel II	KJCDKOCO_252377	0.367587	0.0773946	1.57945	0.0490012	0.960918	NA		Ultimate	BIOFNBDB_486466	0.40139	0.131209	1.6357	0.080216	0.936065	NA		Ultimate	BIOFNBDB_1299339	0.0344902	0.803175	1.72276	0.466215	0.641061	NA
Sequel II	KJCDKOCO_252378	0	NA	NA	NA	NA	NA		Ultimate	BIOFNBDB_486467	0.0276816	0.769339	1.63442	0.470709	0.637848	NA		Ultimate	BIOFNBDB_1299340	0.0513382	0.8524	1.73517	0.491248	0.623251	NA
Sequel II	KJCDKOCO_252379	3.20703	3.06471	1.35935	2.25454	0.0241625	NA		Ultimate	BIOFNBDB_486468	0.164858	1.02133	1.70298	0.599728	0.548688	NA		Ultimate	BIOFNBDB_1299342	0.434768	0.312724	1.51845	0.205949	0.83683	NA
Sequel II	KJCDKOCO_252380	0.0869683	-1.48857	1.50613	-0.988341	0.322986	NA		Ultimate	BIOFNBDB_486469	0.878425	-1.12709	1.24536	-0.905028	0.365451	NA		Ultimate	BIOFNBDB_1299343	0.761208	-0.48197	1.38189	-0.348776	0.727258	NA
Sequel II	KJCDKOCO_252381	0.106737	0.80659	1.47864	0.545495	0.585413	NA		Ultimate	BIOFNBDB_486470	0.549434	0.172642	1.45837	0.118381	0.905766	NA		Ultimate	BIOFNBDB_1299344	0.842459	0.30475	1.27151	0.239677	0.810581	NA
Sequel II	KJCDKOCO_252382	0.0336423	0.680606	1.43325	0.474868	0.634881	NA		Ultimate	BIOFNBDB_486471	0.330577	0.290566	1.71818	0.169113	0.865708	NA		Ultimate	BIOFNBDB_1299345	0.406184	-0.319886	1.57824	-0.202685	0.839381	NA
Sequel II	KJCDKOCO_252383	0.305917	-0.870702	1.58546	-0.549178	0.582883	NA		Ultimate	BIOFNBDB_486472	0.732854	0.862751	1.75601	0.491313	0.623205	NA		Ultimate	BIOFNBDB_1299346	0.671362	-0.110777	1.54895	-0.0715176	0.942986	NA
Sequel II	KJCDKOCO_252384	0	NA	NA	NA	NA	NA		Ultimate	BIOFNBDB_486473	0	NA	NA	NA	NA	NA		Ultimate	BIOFNBDB_1299347	1.54259	-1.10085	1.3576	-0.810882	0.417434	NA
Sequel II	KJCDKOCO_252385	0.0796093	-0.406733	1.49919	-0.271301	0.786159	NA		Ultimate	BIOFNBDB_486474	0	NA	NA	NA	NA	NA		Ultimate	BIOFNBDB_1299348	1.54258	0.193065	1.49161	0.129434	0.897014	NA
Sequel II	KJCDKOCO_252386	0.0869683	-1.48857	1.50613	-0.988341	0.322986	NA		Ultimate	BIOFNBDB_486475	0.0699376	-1.48908	1.71427	-0.868641	0.385044	NA		Ultimate	BIOFNBDB_1299349	1.68047	-0.467127	1.27989	-0.364974	0.715131	NA
Sequel II	KJCDKOCO_252387	0.813168	0.202718	1.44619	0.140173	0.888523	NA		Ultimate	BIOFNBDB_486476	0.12062	-0.193478	1.74733	-0.110728	0.911832	NA		Ultimate	BIOFNBDB_1299351	0.58553	-0.959245	1.45596	-0.658838	0.51	NA
Sequel II	KJCDKOCO_252388	1.64627	-0.729431	1.22993	-0.593066	0.553137	NA		Ultimate	BIOFNBDB_486478	1.22165	1.31335	1.4434	0.909896	0.362877	NA		Ultimate	BIOFNBDB_1299352	0.822286	-0.678268	1.49391	-0.454023	0.649813	NA
Sequel II	KJCDKOCO_252389	2.92748	0.274534	1.20578	0.227682	0.819894	NA		Ultimate	BIOFNBDB_486479	0.0952827	0.930762	1.68312	0.552998	0.580265	NA		Ultimate	BIOFNBDB_1299355	0.430304	2.60041	1.78511	1.45672	0.145194	NA
Sequel II	KJCDKOCO_252390	0.0753986	-0.184405	1.497	-0.123183	0.901963	NA		Ultimate	BIOFNBDB_486480	0.823398	1.21154	1.45315	0.833735	0.40443	NA		Ultimate	BIOFNBDB_1299356	0.655854	1.58288	1.5362	1.03038	0.30283	NA
Sequel II	KJCDKOCO_252391	0	NA	NA	NA	NA	NA		Ultimate	BIOFNBDB_486481	0.516521	2.18191	1.74607	1.24962	0.21144	NA		Ultimate	BIOFNBDB_1299357	0.0433943	0.833405	1.72918	0.481966	0.62983	NA
Sequel II	KJCDKOCO_252392	0	NA	NA	NA	NA	NA		Ultimate	BIOFNBDB_486482	0.0847534	-1.03967	1.71881	-0.60488	0.545259	NA		Ultimate	BIOFNBDB_1299358	1.06818	3.43262	1.70735	2.01049	0.0443791	NA
Sequel II	KJCDKOCO_252393	0.0257924	-0.710451	1.47189	-0.48268	0.629323	NA		Ultimate	BIOFNBDB_486483	0.525892	1.903	1.75805	1.08245	0.279054	NA		Ultimate	BIOFNBDB_1299359	0.345291	1.92137	1.83184	1.04888	0.294234	NA
Sequel II	KJCDKOCO_252394	0	NA	NA	NA	NA	NA		Ultimate	BIOFNBDB_486484	1.25139	-2.00538	1.35983	-1.47473	0.140284	NA		Ultimate	BIOFNBDB_1299360	0.406277	-0.327578	1.59855	-0.204922	0.837633	NA
Sequel II	KJCDKOCO_252395	0	NA	NA	NA	NA	NA		Ultimate	BIOFNBDB_486485	2.76475	-5.8799	1.49697	-3.92787	8.57025e-05	NA		Ultimate	BIOFNBDB_1299361	1.50067	3.62822	1.68882	2.14837	0.0316843	NA
Sequel II	KJCDKOCO_252396	0.0861745	-0.134831	1.49913	-0.0899392	0.928336	NA		Ultimate	BIOFNBDB_486487	1.82833	-0.583465	1.6415	-0.355447	0.722255	NA		Ultimate	BIOFNBDB_1299362	0.455654	0.739078	1.68218	0.439357	0.660403	NA
Sequel II	KJCDKOCO_252397	1.86379	-0.233215	1.36256	-0.17116	0.864098	NA		Ultimate	BIOFNBDB_486488	2.40221	-5.23733	1.39381	-3.75757	0.000171569	NA		Ultimate	BIOFNBDB_1299363	3.91841	-0.572904	0.824674	-0.694704	0.487241	NA
Sequel II	KJCDKOCO_252403	0.106737	0.80659	1.47864	0.545495	0.585413	NA		Ultimate	BIOFNBDB_486490	0.961334	-1.02911	1.68178	-0.611916	0.540594	NA		Ultimate	BIOFNBDB_1299364	0.49591	1.89282	1.83236	1.033	0.301605	NA
Sequel II	KJCDKOCO_252405	0.207604	0.457733	1.5723	0.291123	0.770958	NA		Ultimate	BIOFNBDB_486491	1.80858	-2.18471	1.6262	-1.34344	0.179129	NA		Ultimate	BIOFNBDB_1299365	0.68007	0.956376	1.6804	0.569137	0.569263	NA
Sequel II	KJCDKOCO_252406	0.438642	2.23887	1.56881	1.42711	0.153547	NA		Ultimate	BIOFNBDB_486494	2.3628	-3.5835	1.27412	-2.81253	0.00491542	NA		Ultimate	BIOFNBDB_1299366	0.323767	-0.683728	1.74033	-0.392872	0.694414	NA
Sequel II	KJCDKOCO_252407	2.5011	-0.437966	1.1015	-0.39761	0.690918	NA		Ultimate	BIOFNBDB_486495	2.40662	-1.29729	1.42102	-0.912929	0.36128	NA		Ultimate	BIOFNBDB_1299367	0.14813	1.08111	1.78873	0.604399	0.545578	NA
Sequel II	KJCDKOCO_252408	0.0992124	0.804557	1.47801	0.54435	0.586201	NA		Ultimate	BIOFNBDB_486498	1.04974	-0.949567	1.76048	-0.53938	0.589625	NA		Ultimate	BIOFNBDB_1299369	0	NA	NA	NA	NA	NA
Sequel II	KJCDKOCO_252409	3.12313	1.20405	1.31648	0.914601	0.360401	NA		Ultimate	BIOFNBDB_486500	0.840892	-4.82024	1.74649	-2.75997	0.00578075	NA		Ultimate	BIOFNBDB_1299370	0.828422	-1.37857	1.60489	-0.858976	0.390354	NA
Sequel II	KJCDKOCO_252410	0.703722	0.870807	1.46341	0.595054	0.551808	NA		Ultimate	BIOFNBDB_486503	1.96715	-1.23744	1.63875	-0.755115	0.45018	NA		Ultimate	BIOFNBDB_1299371	0.307174	-0.00746362	1.82116	-0.00409827	0.99673	NA
Sequel II	KJCDKOCO_252413	0.523294	2.31882	1.56303	1.48354	0.13793	NA		Ultimate	BIOFNBDB_486504	2.50769	-2.48736	1.29367	-1.92271	0.0545168	NA		Ultimate	BIOFNBDB_1299373	3.41297	-0.883593	0.917977	-0.962543	0.335777	NA
Sequel II	KJCDKOCO_252416	0	NA	NA	NA	NA	NA		Ultimate	BIOFNBDB_486505	0.593512	0.220203	1.75209	0.12568	0.899985	NA		Ultimate	BIOFNBDB_1299374	0	NA	NA	NA	NA	NA
Sequel II	KJCDKOCO_252417	0	NA	NA	NA	NA	NA		Ultimate	BIOFNBDB_486508	0.450442	0.0827527	1.74902	0.0473139	0.962263	NA		Ultimate	BIOFNBDB_1299375	0.685006	-1.67437	1.52185	-1.10022	0.271235	NA
Sequel II	KJCDKOCO_252418	0.869917	1.09925	1.43351	0.766826	0.443185	NA		Ultimate	BIOFNBDB_486509	0.0224651	0.715038	1.62693	0.439501	0.660298	NA		Ultimate	BIOFNBDB_1299376	0.128745	1.02997	1.77906	0.578941	0.562629	NA
Sequel II	KJCDKOCO_252419	0	NA	NA	NA	NA	NA		Ultimate	BIOFNBDB_486510	0	NA	NA	NA	NA	NA		Ultimate	BIOFNBDB_1299377	0.258445	1.75062	1.83552	0.953745	0.340213	NA
Sequel II	KJCDKOCO_252420	0	NA	NA	NA	NA	NA		Ultimate	BIOFNBDB_486511	0.0311442	-0.913203	1.69413	-0.539038	0.589861	NA		Ultimate	BIOFNBDB_1299378	0.217606	-0.654798	1.70226	-0.384664	0.700486	NA
Sequel II	KJCDKOCO_252421	0.214915	1.52729	1.58413	0.964119	0.334986	NA		Ultimate	BIOFNBDB_486512	0.654147	1.17012	1.72829	0.677042	0.498379	NA		Ultimate	BIOFNBDB_1299379	0.409344	0.481133	1.69812	0.283332	0.776922	NA
Sequel II	KJCDKOCO_252422	0.0773771	-1.4195	1.50408	-0.943765	0.34529	NA		Ultimate	BIOFNBDB_486513	2.63238	-0.694556	1.71381	-0.40527	0.685279	NA		Ultimate	BIOFNBDB_1299380	0.496071	0.826805	1.69634	0.487404	0.625972	NA
Sequel II	KJCDKOCO_252423	0.0336423	0.680606	1.43325	0.474868	0.634881	NA		Ultimate	BIOFNBDB_486514	0.0449302	0.826288	1.65392	0.499594	0.617361	NA		Ultimate	BIOFNBDB_1299381	0.0446591	0.866325	1.73939	0.498064	0.618439	NA
Sequel II	KJCDKOCO_252424	0.0752666	0.774673	1.46846	0.52754	0.597819	NA		Ultimate	BIOFNBDB_486515	0.079899	-0.402802	1.7136	-0.235062	0.814161	NA		Ultimate	BIOFNBDB_1299382	0.189465	1.1606	1.80176	0.644147	0.51948	NA
Sequel II	KJCDKOCO_252425	0.249077	-1.28062	1.54065	-0.831217	0.405851	NA		Ultimate	BIOFNBDB_486516	0	NA	NA	NA	NA	NA		Ultimate	BIOFNBDB_1299383	0.193616	1.64048	1.83576	0.893624	0.371523	NA
Sequel II	KJCDKOCO_252426	0.697887	0.956545	1.44913	0.660084	0.5092	NA		Ultimate	BIOFNBDB_486517	0	NA	NA	NA	NA	NA		Ultimate	BIOFNBDB_1299384	0.0129877	0.642477	1.72002	0.373529	0.708755	NA
Sequel II	KJCDKOCO_252427	0.0707672	-1.32899	1.50117	-0.885304	0.375993	NA		Ultimate	BIOFNBDB_486518	0.666767	-0.299354	1.44411	-0.207293	0.835781	NA		Ultimate	BIOFNBDB_1299385	0.554913	0.408334	1.75344	0.232876	0.815858	NA
Sequel II	KJCDKOCO_252428	0.469189	1.23303	1.56391	0.788427	0.430447	NA		Ultimate	BIOFNBDB_486519	0.0921967	0.929494	1.68281	0.552347	0.580711	NA		Ultimate	BIOFNBDB_1299386	0.159496	1.44077	1.83041	0.787129	0.431207	NA
Sequel II	KJCDKOCO_252429	0	NA	NA	NA	NA	NA		Ultimate	BIOFNBDB_486520	0.0898603	0.933685	1.68383	0.554501	0.579236	NA		Ultimate	BIOFNBDB_1299387	0.516208	2.81348	1.76454	1.59445	0.110834	NA
Sequel II	KJCDKOCO_252430	1.20366	1.15066	1.49461	0.769878	0.441372	NA		Ultimate	BIOFNBDB_486521	0.088671	-0.408043	1.71347	-0.238139	0.811773	NA		Ultimate	BIOFNBDB_1299388	2.84086	-1.25778	1.10306	-1.14026	0.254177	NA
Sequel II	KJCDKOCO_252431	0.504573	0.651247	1.58443	0.41103	0.681051	NA		Ultimate	BIOFNBDB_486522	0.0673952	0.888629	1.67227	0.531391	0.595148	NA		Ultimate	BIOFNBDB_1299389	0.199544	0.111227	1.8048	0.0616284	0.950859	NA
Sequel II	KJCDKOCO_252432	1.96837	2.51898	1.42358	1.76947	0.0768159	NA		Ultimate	BIOFNBDB_486523	0.079899	-0.402802	1.7136	-0.235062	0.814161	NA		Ultimate	BIOFNBDB_1299390	0.369893	2.42464	1.79903	1.34775	0.177738	NA
Sequel II	KJCDKOCO_252434	0.0257924	-0.710451	1.47189	-0.48268	0.629323	NA		Ultimate	BIOFNBDB_486524	0.234589	1.20677	1.73347	0.696158	0.48633	NA		Ultimate	BIOFNBDB_1299391	0.72725	0.77682	1.6418	0.473151	0.636105	NA
Sequel II	KJCDKOCO_252435	0	NA	NA	NA	NA	NA		Ultimate	BIOFNBDB_486525	0	NA	NA	NA	NA	NA		Ultimate	BIOFNBDB_1299392	0.630558	0.556761	1.7099	0.32561	0.74472	NA
Sequel II	KJCDKOCO_252436	3.40396	-1.01019	0.907094	-1.11366	0.265427	NA		Ultimate	BIOFNBDB_486526	0	NA	NA	NA	NA	NA		Ultimate	BIOFNBDB_1299393	2.26281	-3.76684	1.60254	-2.35054	0.018746	NA
Sequel II	KJCDKOCO_252438	2.84064	0.074914	1.24677	0.0600864	0.952087	NA		Ultimate	BIOFNBDB_486527	0.544796	0.146292	1.55998	0.0937782	0.925285	NA		Ultimate	BIOFNBDB_1299394	0.461933	0.257946	1.74298	0.147991	0.88235	NA
Sequel II	KJCDKOCO_252439	0	NA	NA	NA	NA	NA		Ultimate	BIOFNBDB_486528	0	NA	NA	NA	NA	NA		Ultimate	BIOFNBDB_1299395	0.452123	-1.35323	1.72587	-0.784082	0.432992	NA
Sequel II	KJCDKOCO_252440	0	NA	NA	NA	NA	NA		Ultimate	BIOFNBDB_486529	0	NA	NA	NA	NA	NA		Ultimate	BIOFNBDB_1299396	3.28651	-1.2855	1.16083	-1.1074	0.268122	NA
Sequel II	KJCDKOCO_252441	0	NA	NA	NA	NA	NA		Ultimate	BIOFNBDB_486530	0	NA	NA	NA	NA	NA		Ultimate	BIOFNBDB_1299397	0.624364	-0.138352	1.55904	-0.0887417	0.929287	NA
Sequel II	KJCDKOCO_252442	0	NA	NA	NA	NA	NA		Ultimate	BIOFNBDB_486531	0.0951261	0.920495	1.68058	0.547724	0.583881	NA		Ultimate	BIOFNBDB_1299398	0	NA	NA	NA	NA	NA
Sequel II	KJCDKOCO_252443	0	NA	NA	NA	NA	NA		Ultimate	BIOFNBDB_486532	0.29021	-0.119986	1.64798	-0.072808	0.941959	NA		Ultimate	BIOFNBDB_1299399	0.257396	2.0675	1.82361	1.13374	0.256903	NA
Sequel II	KJCDKOCO_252444	0	NA	NA	NA	NA	NA		Ultimate	BIOFNBDB_486533	0.216528	1.58057	1.75995	0.898075	0.369146	NA		Ultimate	BIOFNBDB_1299400	1.23263	0.806152	1.60343	0.502768	0.615127	NA
Sequel II	KJCDKOCO_252445	0.574628	0.675968	1.50977	0.447728	0.65435	NA		Ultimate	BIOFNBDB_486534	0	NA	NA	NA	NA	NA		Ultimate	BIOFNBDB_1299401	0.113145	-0.297441	1.83187	-0.16237	0.871015	NA
Sequel II	KJCDKOCO_252449	0.165828	-0.672156	1.51771	-0.442875	0.657856	NA		Ultimate	BIOFNBDB_486535	0	NA	NA	NA	NA	NA		Ultimate	BIOFNBDB_1299402	1.20572	-1.61173	1.44712	-1.11375	0.265386	NA
Sequel II	KJCDKOCO_252450	0.287747	1.7915	1.58574	1.12976	0.258577	NA		Ultimate	BIOFNBDB_486536	0.0224651	0.715038	1.62693	0.439501	0.660298	NA		Ultimate	BIOFNBDB_1299403	0.0344902	0.803175	1.72276	0.466215	0.641061	NA
Sequel II	KJCDKOCO_252451	0.471291	0.344624	1.58503	0.217424	0.827878	NA		Ultimate	BIOFNBDB_486537	0	NA	NA	NA	NA	NA		Ultimate	BIOFNBDB_1299404	0	NA	NA	NA	NA	NA
Sequel II	KJCDKOCO_252452	0.0353836	-0.862618	1.48087	-0.582508	0.560225	NA		Ultimate	BIOFNBDB_486538	0.195688	1.43102	1.75454	0.815608	0.414724	NA		Ultimate	BIOFNBDB_1299405	0.237741	0.917264	1.75358	0.523081	0.600918	NA
Sequel II	KJCDKOCO_252453	1.54382	-0.624868	1.49904	-0.416845	0.676792	NA		Ultimate	BIOFNBDB_486539	0.0814419	0.900729	1.67551	0.537586	0.590863	NA		Ultimate	BIOFNBDB_1299406	0.820392	0.819838	1.61543	0.507503	0.611802	NA
Sequel II	KJCDKOCO_252454	3.13008	1.29716	1.20168	1.07945	0.280385	NA		Ultimate	BIOFNBDB_486540	0.138549	-0.0702485	1.71891	-0.040868	0.967401	NA		Ultimate	BIOFNBDB_1299407	0.526183	0.0035329	1.39718	0.0025286	0.997982	NA
Sequel II	KJCDKOCO_252455	0.759699	1.17034	1.39813	0.837075	0.40255	NA		Ultimate	BIOFNBDB_486541	0	NA	NA	NA	NA	NA		Ultimate	BIOFNBDB_1299408	0.484124	-0.970729	1.72915	-0.561391	0.574531	NA
Sequel II	KJCDKOCO_252456	1.24336	3.58138	1.4577	2.45687	0.0140153	NA		Ultimate	BIOFNBDB_486542	0.0537022	0.817477	1.65108	0.495115	0.620519	NA		Ultimate	BIOFNBDB_1299409	0.342569	-1.22023	1.83186	-0.666116	0.505337	NA
Sequel II	KJCDKOCO_252457	0.325222	1.79835	1.58571	1.13409	0.256755	NA		Ultimate	BIOFNBDB_486543	0.104803	-1.0075	1.72185	-0.585126	0.558463	NA		Ultimate	BIOFNBDB_1299410	0	NA	NA	NA	NA	NA
Sequel II	KJCDKOCO_252458	0.58741	1.10795	1.42684	0.776509	0.437448	NA		Ultimate	BIOFNBDB_486544	0.0761673	0.887118	1.67186	0.530618	0.595684	NA		Ultimate	BIOFNBDB_1299411	0	NA	NA	NA	NA	NA
Sequel II	KJCDKOCO_252459	2.3866	0.128142	0.923742	0.138721	0.889671	NA		Ultimate	BIOFNBDB_486545	0	NA	NA	NA	NA	NA		Ultimate	BIOFNBDB_1299412	0	NA	NA	NA	NA	NA
Sequel II	KJCDKOCO_252460	1.03041	1.51691	1.40968	1.07607	0.281897	NA		Ultimate	BIOFNBDB_486546	0.0698346	-0.515545	1.71064	-0.301375	0.763129	NA		Ultimate	BIOFNBDB_1299413	0	NA	NA	NA	NA	NA
Sequel II	KJCDKOCO_252461	0.549012	2.20972	1.5701	1.40737	0.159316	NA		Ultimate	BIOFNBDB_486547	0.0537022	0.817477	1.65108	0.495115	0.620519	NA		Ultimate	BIOFNBDB_1299414	0.0358311	-1.05062	1.78639	-0.588126	0.556447	NA
Sequel II	KJCDKOCO_252462	0.10441	-0.882128	1.51094	-0.583829	0.559336	NA		Ultimate	BIOFNBDB_486548	0.0537022	0.817477	1.65108	0.495115	0.620519	NA		Ultimate	BIOFNBDB_1299415	0.0716623	-1.58233	1.80228	-0.877956	0.379968	NA
Sequel II	KJCDKOCO_252463	1.99499	0.0956469	1.16261	0.0822694	0.934433	NA		Ultimate	BIOFNBDB_486549	0	NA	NA	NA	NA	NA		Ultimate	BIOFNBDB_1299416	0	NA	NA	NA	NA	NA
Sequel II	KJCDKOCO_252464	0.505629	-0.441901	1.50821	-0.292998	0.769524	NA		Ultimate	BIOFNBDB_486550	0.0349688	-0.976719	1.69697	-0.575568	0.564907	NA		Ultimate	BIOFNBDB_1299417	0	NA	NA	NA	NA	NA
Sequel II	KJCDKOCO_252465	0.344636	-2.10069	1.58517	-1.32521	0.1851	NA		Ultimate	BIOFNBDB_486551	0.0449302	0.826288	1.65392	0.499594	0.617361	NA		Ultimate	BIOFNBDB_1299418	0.0716623	-1.58233	1.80228	-0.877956	0.379968	NA
Sequel II	KJCDKOCO_252466	0.0884513	0.776244	1.46898	0.528422	0.597206	NA		Ultimate	BIOFNBDB_486553	0	NA	NA	NA	NA	NA		Ultimate	BIOFNBDB_1299419	0	NA	NA	NA	NA	NA
Sequel II	KJCDKOCO_252467	0.337162	1.50999	1.58312	0.953805	0.340182	NA		Ultimate	BIOFNBDB_486567	1.35813	-0.590221	1.15369	-0.511594	0.608935	NA		Ultimate	BIOFNBDB_1299420	0.226947	-1.48254	1.81437	-0.817109	0.413866	NA
Sequel II	KJCDKOCO_252469	0.594037	-1.37039	1.4505	-0.944765	0.344779	NA		Ultimate	BIOFNBDB_486569	0.240986	-0.268498	1.64945	-0.16278	0.870692	NA		Ultimate	BIOFNBDB_1299421	0.130086	-0.202198	1.80617	-0.111948	0.910864	NA
Sequel II	KJCDKOCO_252470	0	NA	NA	NA	NA	NA		Ultimate	BIOFNBDB_486570	1.47253	0.89014	1.71216	0.519893	0.603138	NA		Ultimate	BIOFNBDB_1299422	3.24931	1.60989	1.75746	0.916032	0.35965	NA
Sequel II	KJCDKOCO_252471	1.66858	1.96841	1.29209	1.52343	0.12765	NA		Ultimate	BIOFNBDB_486571	0.164268	-1.43929	1.7281	-0.832873	0.404917	NA		Ultimate	BIOFNBDB_1299423	0.919061	-1.07084	1.73004	-0.61897	0.535936	NA
Sequel II	KJCDKOCO_252473	0.646876	-1.40182	1.46032	-0.959945	0.337083	NA		Ultimate	BIOFNBDB_486573	0.0349688	-0.976719	1.69697	-0.575568	0.564907	NA		Ultimate	BIOFNBDB_1299424	0	NA	NA	NA	NA	NA
Sequel II	KJCDKOCO_252474	1.80389	-0.810046	1.02526	-0.790086	0.429477	NA		Ultimate	BIOFNBDB_486574	0.270151	0.318783	1.76078	0.181046	0.856331	NA		Ultimate	BIOFNBDB_1299426	0.0358311	-1.05062	1.78639	-0.588126	0.556447	NA
Sequel II	KJCDKOCO_252475	0.553541	0.674377	1.53017	0.440721	0.659415	NA		Ultimate	BIOFNBDB_486575	0.856343	0.741378	1.53616	0.482618	0.629367	NA		Ultimate	BIOFNBDB_1299427	0.165917	-0.685648	1.813	-0.378185	0.705293	NA
Sequel II	KJCDKOCO_252476	0.177232	0.205561	1.5521	0.132441	0.894636	NA		Ultimate	BIOFNBDB_486576	0.571645	-1.38258	1.47733	-0.935862	0.349344	NA		Ultimate	BIOFNBDB_1299428	0	NA	NA	NA	NA	NA
Sequel II	KJCDKOCO_252477	0.889465	0.404226	1.40909	0.28687	0.774212	NA		Ultimate	BIOFNBDB_486577	2.07161	0.0106936	1.10623	0.00966668	0.992287	NA		Ultimate	BIOFNBDB_1299432	1.98506	0.295167	1.25633	0.234945	0.814251	NA
Sequel II	KJCDKOCO_252478	2.25715	0.272644	1.07583	0.253428	0.799938	NA		Ultimate	BIOFNBDB_486578	1.3496	-0.098579	1.27054	-0.0775885	0.938155	NA		Ultimate	BIOFNBDB_1299433	2.21229	-0.309262	1.02949	-0.300404	0.763869	NA
Sequel II	KJCDKOCO_252479	0	NA	NA	NA	NA	NA		Ultimate	BIOFNBDB_486579	0.142689	0.988126	1.69613	0.582577	0.560178	NA		Ultimate	BIOFNBDB_1299435	3.27342	0.639766	1.10482	0.579066	0.562545	NA
Sequel II	KJCDKOCO_252480	0.0884513	0.776244	1.46898	0.528422	0.597206	NA		Ultimate	BIOFNBDB_486580	0.383586	1.73837	1.76082	0.987249	0.323521	NA		Ultimate	BIOFNBDB_1299436	0.595156	-0.325975	1.64223	-0.198495	0.842658	NA
Sequel II	KJCDKOCO_252481	0.201234	1.51971	1.58395	0.95944	0.337337	NA		Ultimate	BIOFNBDB_486581	0.206079	-1.74874	1.70578	-1.02518	0.305277	NA		Ultimate	BIOFNBDB_1299438	2.52092	-1.81778	1.32858	-1.36822	0.171244	NA
Sequel II	KJCDKOCO_252482	0.0248031	0.635143	1.41704	0.448217	0.653996	NA		Ultimate	BIOFNBDB_486582	0.138549	-0.0702485	1.71891	-0.040868	0.967401	NA		Ultimate	BIOFNBDB_1299439	3.1904	-2.47876	0.948612	-2.61303	0.00897423	NA
Sequel II	KJCDKOCO_252484	0.421683	1.66717	1.58627	1.051	0.29326	NA		Ultimate	BIOFNBDB_486583	0.369068	-0.216898	1.75316	-0.123719	0.901538	NA		Ultimate	BIOFNBDB_1299440	0.141382	1.04422	1.78177	0.586056	0.557838	NA
Sequel II	KJCDKOCO_252485	0.353469	1.55289	1.58443	0.980097	0.327038	NA		Ultimate	BIOFNBDB_486584	0.153897	1.37919	1.75176	0.787322	0.431094	NA		Ultimate	BIOFNBDB_1299441	0	NA	NA	NA	NA	NA
Sequel II	KJCDKOCO_252486	0.45971	2.08828	1.57718	1.32406	0.185484	NA		Ultimate	BIOFNBDB_486585	0	NA	NA	NA	NA	NA		Ultimate	BIOFNBDB_1299443	0	NA	NA	NA	NA	NA
Sequel II	KJCDKOCO_252487	2.87942	0.614578	1.04193	0.589844	0.555295	NA		Ultimate	BIOFNBDB_486586	0.799995	-0.380673	1.58595	-0.240028	0.810308	NA		Ultimate	BIOFNBDB_1299444	0	NA	NA	NA	NA	NA
Sequel II	KJCDKOCO_252488	0.159401	0.166883	1.58262	0.105447	0.916021	NA		Ultimate	BIOFNBDB_486587	2.25426	0.538042	0.968963	0.555276	0.578706	NA		Ultimate	BIOFNBDB_1299445	1.81182	0.379666	1.44698	0.262386	0.793024	NA
Sequel II	KJCDKOCO_252489	0.605755	1.16649	1.49539	0.780058	0.435357	NA		Ultimate	BIOFNBDB_486588	0.110726	0.972832	1.69285	0.574673	0.565513	NA		Ultimate	BIOFNBDB_1299449	0.224216	0.917264	1.75358	0.523081	0.600918	NA
Sequel II	KJCDKOCO_252490	0.777616	1.23359	1.50077	0.821967	0.411096	NA		Ultimate	BIOFNBDB_486589	0.0822434	0.916385	1.67955	0.545614	0.585331	NA		Ultimate	BIOFNBDB_1299451	2.11214	-0.469043	1.42678	-0.328742	0.742351	NA
Sequel II	KJCDKOCO_252492	1.10297	2.09889	1.40658	1.4922	0.135647	NA		Ultimate	BIOFNBDB_486590	0.128763	-1.53453	1.76078	-0.871506	0.383478	NA		Ultimate	BIOFNBDB_1299453	3.52954	0.520026	1.35501	0.383781	0.701141	NA
Sequel II	KJCDKOCO_252493	1.73409	3.05736	1.51361	2.01992	0.043392	NA		Ultimate	BIOFNBDB_486591	0.214796	1.10518	1.71814	0.643244	0.520066	NA		Ultimate	BIOFNBDB_1299457	0.289899	0.368304	1.8328	0.200952	0.840736	NA
Sequel II	KJCDKOCO_252494	2.72857	1.4139	1.20076	1.17751	0.238993	NA		Ultimate	BIOFNBDB_486592	0.138408	1.00577	1.69976	0.591713	0.554043	NA		Ultimate	BIOFNBDB_1299461	2.82095	0.833338	1.68919	0.493335	0.621776	NA
Sequel II	KJCDKOCO_252499	0.456975	-0.195559	1.54917	-0.126235	0.899546	NA		Ultimate	BIOFNBDB_486593	0.187218	0.0810472	1.72446	0.0469985	0.962514	NA		Ultimate	BIOFNBDB_1299462	0.113611	-0.928266	1.80991	-0.512879	0.608036	NA
Sequel II	KJCDKOCO_252500	0.287431	-0.975751	1.53342	-0.636325	0.524565	NA		Ultimate	BIOFNBDB_486594	1.89788	0.469495	1.17295	0.400267	0.68896	NA		Ultimate	BIOFNBDB_1299463	0.0358311	-1.05062	1.78639	-0.588126	0.556447	NA
Sequel II	KJCDKOCO_252501	1.22813	-0.644924	1.52097	-0.42402	0.671551	NA		Ultimate	BIOFNBDB_486595	0.0276816	0.769339	1.63442	0.470709	0.637848	NA		Ultimate	BIOFNBDB_1299464	0.232643	-1.24238	1.82721	-0.679934	0.496546	NA
Sequel II	KJCDKOCO_252502	0.140036	-0.415477	1.51297	-0.27461	0.783616	NA		Ultimate	BIOFNBDB_486596	0.188555	1.0491	1.70799	0.614229	0.539064	NA		Ultimate	BIOFNBDB_1299465	0	NA	NA	NA	NA	NA
Sequel II	KJCDKOCO_252503	0.140036	-0.415477	1.51297	-0.27461	0.783616	NA		Ultimate	BIOFNBDB_486597	0.0276816	0.769339	1.63442	0.470709	0.637848	NA		Ultimate	BIOFNBDB_1299466	1.07409	0.239369	1.69638	0.141106	0.887786	NA
Sequel II	KJCDKOCO_252510	0.742703	0.370897	1.5706	0.23615	0.813316	NA		Ultimate	BIOFNBDB_486598	1.33209	-0.618031	1.14147	-0.541436	0.588207	NA		Ultimate	BIOFNBDB_1299467	0.306738	-0.864384	1.83503	-0.471046	0.637608	NA
Sequel II	KJCDKOCO_252512	0.714472	0.615532	1.53246	0.401662	0.687933	NA		Ultimate	BIOFNBDB_486599	0	NA	NA	NA	NA	NA		Ultimate	BIOFNBDB_1299470	2.17048	0.0598668	1.43251	0.0417914	0.966665	NA
Sequel II	KJCDKOCO_252522	3.28065	1.67034	1.01316	1.64864	0.099222	NA		Ultimate	BIOFNBDB_486600	0.0349688	-0.976719	1.69697	-0.575568	0.564907	NA		Ultimate	BIOFNBDB_1299471	1.40051	-0.905341	1.63051	-0.555249	0.578725	NA
Sequel II	KJCDKOCO_252523	2.00033	1.57726	1.44143	1.09423	0.273853	NA		Ultimate	BIOFNBDB_486601	0.437904	-0.952965	1.3314	-0.715759	0.47414	NA		Ultimate	BIOFNBDB_1299472	0	NA	NA	NA	NA	NA
Sequel II	KJCDKOCO_252526	0.256512	0.175859	1.51857	0.115806	0.907806	NA		Ultimate	BIOFNBDB_486602	0.058771	0.86972	1.66701	0.521725	0.601861	NA		Ultimate	BIOFNBDB_1299473	1.28732	-0.748653	1.66614	-0.449332	0.653192	NA
Sequel II	KJCDKOCO_252527	1.93195	0.824207	1.21213	0.679969	0.496524	NA		Ultimate	BIOFNBDB_486603	0.137607	1.00011	1.69861	0.588783	0.556007	NA		Ultimate	BIOFNBDB_1299474	0.258706	1.2628	1.81703	0.694982	0.487067	NA
Sequel II	KJCDKOCO_252529	0.298709	1.37519	1.57673	0.872183	0.383109	NA		Ultimate	BIOFNBDB_486604	0	NA	NA	NA	NA	NA		Ultimate	BIOFNBDB_1299475	2.52344	0.309347	1.62707	0.190125	0.849211	NA
Sequel II	KJCDKOCO_252530	0	NA	NA	NA	NA	NA		Ultimate	BIOFNBDB_486605	0	NA	NA	NA	NA	NA		Ultimate	BIOFNBDB_1299476	0	NA	NA	NA	NA	NA
Sequel II	KJCDKOCO_252531	0.0496062	0.718344	1.44839	0.495961	0.619922	NA		Ultimate	BIOFNBDB_486606	0.0138408	0.647191	1.62486	0.398306	0.690405	NA		Ultimate	BIOFNBDB_1299477	0.865353	-0.331125	1.75225	-0.188971	0.850116	NA
Sequel II	KJCDKOCO_252532	0	NA	NA	NA	NA	NA		Ultimate	BIOFNBDB_486607	0.117542	0.976894	1.69373	0.576771	0.564094	NA		Ultimate	BIOFNBDB_1299479	3.04622	1.32504	1.46262	0.905938	0.364968	NA
Sequel II	KJCDKOCO_252533	0	NA	NA	NA	NA	NA		Ultimate	BIOFNBDB_486608	0.0837784	-1.21539	1.71878	-0.707126	0.479488	NA		Ultimate	BIOFNBDB_1299481	1.1081	-0.789217	1.52569	-0.517284	0.604958	NA
Sequel II	KJCDKOCO_252534	0.0711582	0.754402	1.46156	0.516161	0.605742	NA		Ultimate	BIOFNBDB_486609	0.386201	0.798049	1.70928	0.466892	0.640577	NA		Ultimate	BIOFNBDB_1299482	1.55861	-1.13486	1.25231	-0.906208	0.364826	NA
Sequel II	KJCDKOCO_252535	0	NA	NA	NA	NA	NA		Ultimate	BIOFNBDB_486610	0.439773	-0.591532	1.69657	-0.348663	0.727342	NA		Ultimate	BIOFNBDB_1299495	0	NA	NA	NA	NA	NA
Sequel II	KJCDKOCO_252536	0.576305	2.03049	1.57953	1.2855	0.198616	NA		Ultimate	BIOFNBDB_486611	0.679075	2.36667	1.73285	1.36576	0.172013	NA		Ultimate	BIOFNBDB_1299497	1.90293	1.73766	1.83583	0.946526	0.34388	NA
Sequel II	KJCDKOCO_252537	1.70423	2.63963	1.30571	2.02161	0.0432167	NA		Ultimate	BIOFNBDB_486612	0.0952827	0.930762	1.68312	0.552998	0.580265	NA		Ultimate	BIOFNBDB_1299498	0.268875	1.30249	1.82038	0.715508	0.474295	NA
Sequel II	KJCDKOCO_252538	0.920265	2.35309	1.56377	1.50476	0.132387	NA		Ultimate	BIOFNBDB_486613	0	NA	NA	NA	NA	NA		Ultimate	BIOFNBDB_1299499	1.0462	-1.17181	1.63875	-0.715064	0.474569	NA
Sequel II	KJCDKOCO_252539	1.58519	-0.390949	1.14322	-0.341972	0.732372	NA		Ultimate	BIOFNBDB_486614	0	NA	NA	NA	NA	NA		Ultimate	BIOFNBDB_1299500	0.254282	-0.370667	1.82792	-0.202781	0.839306	NA
Sequel II	KJCDKOCO_252540	0.298476	-2.2317	1.5617	-1.42903	0.152997	NA		Ultimate	BIOFNBDB_486615	0	NA	NA	NA	NA	NA		Ultimate	BIOFNBDB_1299501	0.722694	-0.349103	1.71764	-0.203246	0.838943	NA
Sequel II	KJCDKOCO_252541	0.7417	0.888677	1.53665	0.578322	0.563047	NA		Ultimate	BIOFNBDB_486616	0.0224651	0.715038	1.62693	0.439501	0.660298	NA		Ultimate	BIOFNBDB_1299503	0.959491	-0.911587	1.37173	-0.664551	0.506338	NA
Sequel II	KJCDKOCO_252542	0.620281	0.696155	1.41522	0.491906	0.622786	NA		Ultimate	BIOFNBDB_486617	0	NA	NA	NA	NA	NA		Ultimate	BIOFNBDB_1299505	1.46704	-1.84991	1.34471	-1.3757	0.168914	NA
Sequel II	KJCDKOCO_252543	1.81221	1.12786	1.29421	0.87147	0.383498	NA		Ultimate	BIOFNBDB_486618	0	NA	NA	NA	NA	NA		Ultimate	BIOFNBDB_1299506	0	NA	NA	NA	NA	NA
Sequel II	KJCDKOCO_252544	1.88811	0.66498	1.0736	0.619394	0.535657	NA		Ultimate	BIOFNBDB_486619	0	NA	NA	NA	NA	NA		Ultimate	BIOFNBDB_1299512	2.23448	-1.53612	1.43035	-1.07394	0.282848	NA
Sequel II	KJCDKOCO_252545	0.155044	0.845395	1.48996	0.567394	0.570446	NA		Ultimate	BIOFNBDB_486620	0	NA	NA	NA	NA	NA		Ultimate	BIOFNBDB_1299513	0	NA	NA	NA	NA	NA
Sequel II	KJCDKOCO_252546	0	NA	NA	NA	NA	NA		Ultimate	BIOFNBDB_486621	0	NA	NA	NA	NA	NA		Ultimate	BIOFNBDB_1299514	0.224216	0.917264	1.75358	0.523081	0.600918	NA
Sequel II	KJCDKOCO_252548	0.957692	-0.0575547	1.49025	-0.0386209	0.969193	NA		Ultimate	BIOFNBDB_486622	0	NA	NA	NA	NA	NA		Ultimate	BIOFNBDB_1299515	0.0358311	-1.05062	1.78639	-0.588126	0.556447	NA
Sequel II	KJCDKOCO_252551	2.43637	2.37964	1.20949	1.96748	0.049128	NA		Ultimate	BIOFNBDB_486623	0	NA	NA	NA	NA	NA		Ultimate	BIOFNBDB_1299518	0.894857	-0.948832	1.61203	-0.588596	0.556132	NA
Sequel II	KJCDKOCO_252555	0	NA	NA	NA	NA	NA		Ultimate	BIOFNBDB_486624	0	NA	NA	NA	NA	NA		Ultimate	BIOFNBDB_1299526	2.00039	3.33695	1.72318	1.9365	0.052806	NA
Sequel II	KJCDKOCO_252556	2.34814	0.316586	1.4928	0.212074	0.832049	NA		Ultimate	BIOFNBDB_486625	0	NA	NA	NA	NA	NA		Ultimate	BIOFNBDB_1299536	1.87989	-0.3187	1.56554	-0.203573	0.838688	NA
Sequel II	KJCDKOCO_252557	0.0168212	0.594355	1.411	0.421231	0.673587	NA		Ultimate	BIOFNBDB_486626	0	NA	NA	NA	NA	NA		Ultimate	BIOFNBDB_1299537	0.541332	-0.932443	1.80921	-0.515388	0.606282	NA
Sequel II	KJCDKOCO_252558	2.19022	0.290459	1.57316	0.184634	0.853516	NA		Ultimate	BIOFNBDB_486627	0	NA	NA	NA	NA	NA		Ultimate	BIOFNBDB_1299538	0.318443	-2.33908	1.78206	-1.31257	0.189328	NA
Sequel II	KJCDKOCO_252559	0.389793	-0.0684752	1.37624	-0.0497551	0.960318	NA		Ultimate	BIOFNBDB_486628	0	NA	NA	NA	NA	NA		Ultimate	BIOFNBDB_1299539	2.31221	-0.692829	1.41191	-0.490704	0.623636	NA
Sequel II	KJCDKOCO_252560	0.0336423	0.680606	1.43325	0.474868	0.634881	NA		Ultimate	BIOFNBDB_486629	0	NA	NA	NA	NA	NA		Ultimate	BIOFNBDB_1299540	0.106152	-1.07837	1.80889	-0.596151	0.551074	NA
Sequel II	KJCDKOCO_252561	0	NA	NA	NA	NA	NA		Ultimate	BIOFNBDB_486630	0	NA	NA	NA	NA	NA		Ultimate	BIOFNBDB_1299541	0.45773	-2.1103	1.77522	-1.18875	0.234536	NA
Sequel II	KJCDKOCO_252562	0	NA	NA	NA	NA	NA		Ultimate	BIOFNBDB_486631	0	NA	NA	NA	NA	NA		Ultimate	BIOFNBDB_1299542	1.68718	-0.00804436	1.63657	-0.00491538	0.996078	NA
Sequel II	KJCDKOCO_252563	0	NA	NA	NA	NA	NA		Ultimate	BIOFNBDB_486632	0	NA	NA	NA	NA	NA		Ultimate	BIOFNBDB_1299543	1.05737	2.82125	1.76734	1.59632	0.110417	NA
Sequel II	KJCDKOCO_252564	0	NA	NA	NA	NA	NA		Ultimate	BIOFNBDB_486633	0	NA	NA	NA	NA	NA		Ultimate	BIOFNBDB_1299544	0	NA	NA	NA	NA	NA
Sequel II	KJCDKOCO_252565	0	NA	NA	NA	NA	NA		Ultimate	BIOFNBDB_486634	0	NA	NA	NA	NA	NA		Ultimate	BIOFNBDB_1299545	0	NA	NA	NA	NA	NA
Sequel II	KJCDKOCO_252566	0	NA	NA	NA	NA	NA		Ultimate	BIOFNBDB_486635	0.0348658	0.772956	1.63575	0.47254	0.636542	NA		Ultimate	BIOFNBDB_1299546	0.0926508	-0.401512	1.8231	-0.220235	0.825688	NA
Sequel II	KJCDKOCO_252567	0	NA	NA	NA	NA	NA		Ultimate	BIOFNBDB_486636	0	NA	NA	NA	NA	NA		Ultimate	BIOFNBDB_1299547	0.929443	1.68802	1.83586	0.919467	0.357851	NA
Sequel II	KJCDKOCO_252568	0	NA	NA	NA	NA	NA		Ultimate	BIOFNBDB_486637	0.0224651	0.715038	1.62693	0.439501	0.660298	NA		Ultimate	BIOFNBDB_1299548	0.675863	0.267966	1.74594	0.15348	0.87802	NA
Sequel II	KJCDKOCO_252569	0	NA	NA	NA	NA	NA		Ultimate	BIOFNBDB_486638	0	NA	NA	NA	NA	NA		Ultimate	BIOFNBDB_1299549	1.38306	0.299627	1.68187	0.17815	0.858605	NA
Sequel II	KJCDKOCO_252570	0	NA	NA	NA	NA	NA		Ultimate	BIOFNBDB_486639	0	NA	NA	NA	NA	NA		Ultimate	BIOFNBDB_1299550	0.282626	-1.41483	1.83251	-0.772074	0.440071	NA
Sequel II	KJCDKOCO_252571	0	NA	NA	NA	NA	NA		Ultimate	BIOFNBDB_486640	0	NA	NA	NA	NA	NA		Ultimate	BIOFNBDB_1299551	3.08989	0.820384	1.58918	0.51623	0.605694	NA
Sequel II	KJCDKOCO_252572	0	NA	NA	NA	NA	NA		Ultimate	BIOFNBDB_486641	0.128947	1.2511	1.741	0.718611	0.472381	NA		Ultimate	BIOFNBDB_1299552	1.09467	2.65066	1.7811	1.48821	0.136694	NA
Sequel II	KJCDKOCO_252573	0	NA	NA	NA	NA	NA		Ultimate	BIOFNBDB_486642	0.154216	1.37472	1.75113	0.785043	0.432428	NA		Ultimate	BIOFNBDB_1299553	0	NA	NA	NA	NA	NA
Sequel II	KJCDKOCO_252575	0.476548	0.365727	1.58477	0.230776	0.817489	NA		Ultimate	BIOFNBDB_486644	0	NA	NA	NA	NA	NA		Ultimate	BIOFNBDB_1299555	2.18682	-0.744726	1.31174	-0.567737	0.570213	NA
Sequel II	KJCDKOCO_252576	1.06506	0.857285	1.50211	0.570722	0.568188	NA		Ultimate	BIOFNBDB_486645	0	NA	NA	NA	NA	NA		Ultimate	BIOFNBDB_1299557	3.94478	-1.38904	0.973477	-1.42688	0.153614	NA
Sequel II	KJCDKOCO_252578	2.84376	1.87761	1.02652	1.82911	0.0673836	NA		Ultimate	BIOFNBDB_486646	1.10996	3.29741	1.64745	2.00152	0.0453365	NA		Ultimate	BIOFNBDB_1299558	0	NA	NA	NA	NA	NA
Sequel II	KJCDKOCO_252579	1.51953	0.40059	1.22333	0.327457	0.743322	NA		Ultimate	BIOFNBDB_486647	1.9205	1.08964	1.06671	1.0215	0.307019	NA		Ultimate	BIOFNBDB_1299559	0	NA	NA	NA	NA	NA
Sequel II	KJCDKOCO_252582	0.501863	1.20991	1.5631	0.774045	0.438904	NA		Ultimate	BIOFNBDB_486648	0.0825319	-0.439045	1.71267	-0.256351	0.79768	NA		Ultimate	BIOFNBDB_1299560	1.58867	0.261984	1.6047	0.16326	0.870313	NA
Sequel II	KJCDKOCO_252583	3.48015	1.12689	1.23215	0.914577	0.360414	NA		Ultimate	BIOFNBDB_486649	0.0553632	0.868089	1.66654	0.520893	0.602442	NA		Ultimate	BIOFNBDB_1299561	0.366111	-1.89873	1.78643	-1.06286	0.287845	NA
Sequel II	KJCDKOCO_252584	0.751862	1.10308	1.56428	0.705171	0.480704	NA		Ultimate	BIOFNBDB_486650	0.188763	1.78751	1.75981	1.01575	0.309751	NA		Ultimate	BIOFNBDB_1299562	0	NA	NA	NA	NA	NA
Sequel II	KJCDKOCO_252585	1.63228	0.585617	1.18323	0.494931	0.620649	NA		Ultimate	BIOFNBDB_486651	0.126314	1.28327	1.74424	0.735715	0.461904	NA		Ultimate	BIOFNBDB_1299563	1.7528	-1.70792	1.35684	-1.25875	0.20812	NA
Sequel II	KJCDKOCO_252588	2.30595	0.397694	1.21621	0.326994	0.743673	NA		Ultimate	BIOFNBDB_486652	0.627642	0.824828	1.50091	0.54955	0.582628	NA		Ultimate	BIOFNBDB_1299564	0.755632	-1.29075	1.71894	-0.750901	0.452712	NA
Sequel II	KJCDKOCO_252591	0.350856	1.54974	1.58437	0.978143	0.328004	NA		Ultimate	BIOFNBDB_486653	1.30046	-0.650268	1.16885	-0.556333	0.577983	NA		Ultimate	BIOFNBDB_1299565	1.72123	1.18522	1.72996	0.685113	0.493272	NA
Sequel II	KJCDKOCO_252593	0.13511	0.83366	1.48665	0.560763	0.574959	NA		Ultimate	BIOFNBDB_486654	0.43953	-0.896168	1.75323	-0.511151	0.609245	NA		Ultimate	BIOFNBDB_1299566	0.056382	0.889115	1.74597	0.50924	0.610584	NA
Sequel II	KJCDKOCO_252596	0.184064	0.0590639	1.58511	0.0372617	0.970276	NA		Ultimate	BIOFNBDB_486655	0.154967	0.99877	1.69834	0.588087	0.556474	NA		Ultimate	BIOFNBDB_1299567	0.0129877	0.642477	1.72002	0.373529	0.708755	NA
Sequel II	KJCDKOCO_252597	0.203017	0.880906	1.49964	0.587413	0.556926	NA		Ultimate	BIOFNBDB_486658	1.74053	1.21921	1.19492	1.02033	0.307571	NA		Ultimate	BIOFNBDB_1299568	0.0259754	0.786306	1.7219	0.456649	0.647923	NA
Sequel II	KJCDKOCO_252598	0.17234	-0.517989	1.58589	-0.326623	0.743953	NA		Ultimate	BIOFNBDB_486659	0.540984	0.204696	1.31563	0.155588	0.876358	NA		Ultimate	BIOFNBDB_1299569	2.49554	-1.75314	1.22906	-1.42641	0.15375	NA
Sequel II	KJCDKOCO_252599	0.0955703	-0.982687	1.50887	-0.651273	0.51487	NA		Ultimate	BIOFNBDB_486661	0	NA	NA	NA	NA	NA		Ultimate	BIOFNBDB_1299570	0.19971	-2.33624	1.79832	-1.29912	0.193903	NA
Sequel II	KJCDKOCO_252600	0.0711582	0.754402	1.46156	0.516161	0.605742	NA		Ultimate	BIOFNBDB_486662	0	NA	NA	NA	NA	NA		Ultimate	BIOFNBDB_1299571	0.328355	-2.96993	1.72157	-1.72513	0.084504	NA
Sequel II	KJCDKOCO_252601	0.0711582	0.754402	1.46156	0.516161	0.605742	NA		Ultimate	BIOFNBDB_486663	1.00233	0.0603504	1.13775	0.0530436	0.957697	NA		Ultimate	BIOFNBDB_1299572	0.156412	-0.0412103	1.8051	-0.0228299	0.981786	NA
Sequel II	KJCDKOCO_252602	0	NA	NA	NA	NA	NA		Ultimate	BIOFNBDB_486664	0.160036	1.656	1.76099	0.94038	0.347023	NA		Ultimate	BIOFNBDB_1299573	0	NA	NA	NA	NA	NA
Sequel II	KJCDKOCO_252603	0.141925	-0.664021	1.51512	-0.438263	0.661195	NA		Ultimate	BIOFNBDB_486665	0.282772	-0.128059	1.75569	-0.0729394	0.941854	NA		Ultimate	BIOFNBDB_1299574	0.293722	2.16586	1.81826	1.19117	0.233586	NA
Sequel II	KJCDKOCO_252608	0.598158	0.309218	1.57327	0.196545	0.844184	NA		Ultimate	BIOFNBDB_486666	0	NA	NA	NA	NA	NA		Ultimate	BIOFNBDB_1299575	1.27911	0.146037	1.18223	0.123526	0.90169	NA
Sequel II	KJCDKOCO_252609	0.811401	-1.15776	1.55548	-0.744307	0.456691	NA		Ultimate	BIOFNBDB_486667	0	NA	NA	NA	NA	NA		Ultimate	BIOFNBDB_1299577	0.694508	0.331706	1.63331	0.203088	0.839066	NA
Sequel II	KJCDKOCO_252611	1.50975	1.55796	1.4546	1.07106	0.284142	NA		Ultimate	BIOFNBDB_486668	0	NA	NA	NA	NA	NA		Ultimate	BIOFNBDB_1299578	0.888906	-1.5123	1.43643	-1.05282	0.292425	NA
Sequel II	KJCDKOCO_252612	2.06031	0.677062	1.31402	0.515258	0.606372	NA		Ultimate	BIOFNBDB_486669	0.284456	1.76574	1.76061	1.00291	0.315902	NA		Ultimate	BIOFNBDB_1299579	0.723887	-2.28294	1.62288	-1.40672	0.15951	NA
Sequel II	KJCDKOCO_252613	0.056087	0.727141	1.45172	0.500884	0.616453	NA		Ultimate	BIOFNBDB_486670	1.33315	1.16448	1.37796	0.845075	0.398069	NA		Ultimate	BIOFNBDB_1299580	0.966309	-4.80392	1.48577	-3.23329	0.00122374	NA
Sequel II	KJCDKOCO_252614	0.154919	-0.365996	1.54448	-0.23697	0.81268	NA		Ultimate	BIOFNBDB_486671	0.838942	3.4513	1.63024	2.11705	0.0342554	NA		Ultimate	BIOFNBDB_1299581	0.212178	0.19927	1.83425	0.108638	0.91349	NA
Sequel II	KJCDKOCO_252615	1.62473	0.914203	1.16359	0.785672	0.432059	NA		Ultimate	BIOFNBDB_486672	1.12988	0.440807	1.26794	0.347657	0.728098	NA		Ultimate	BIOFNBDB_1299585	1.99472	-1.24812	1.00427	-1.24281	0.213938	NA
Sequel II	KJCDKOCO_252616	0.63787	1.31499	1.5717	0.836672	0.402777	NA		Ultimate	BIOFNBDB_486673	0	NA	NA	NA	NA	NA		Ultimate	BIOFNBDB_1299586	1.00574	2.78679	1.77195	1.57272	0.115783	NA
Sequel II	KJCDKOCO_252617	0.512118	0.671943	1.50898	0.445295	0.656106	NA		Ultimate	BIOFNBDB_486674	0.930795	-1.70002	1.65385	-1.02791	0.30399	NA		Ultimate	BIOFNBDB_1299587	0.407781	-2.1295	1.65949	-1.28322	0.199414	NA
Sequel II	KJCDKOCO_252618	0.18142	-0.600457	1.58639	-0.378504	0.705056	NA		Ultimate	BIOFNBDB_486675	0	NA	NA	NA	NA	NA		Ultimate	BIOFNBDB_1299588	0.15574	-0.691482	1.8124	-0.381527	0.702812	NA
Sequel II	KJCDKOCO_252619	0.157477	-0.0392302	1.5441	-0.0254065	0.979731	NA		Ultimate	BIOFNBDB_486676	0	NA	NA	NA	NA	NA		Ultimate	BIOFNBDB_1299589	0	NA	NA	NA	NA	NA
Sequel II	KJCDKOCO_252620	1.17621	0.215088	1.21851	0.176517	0.859888	NA		Ultimate	BIOFNBDB_486677	0	NA	NA	NA	NA	NA		Ultimate	BIOFNBDB_1299590	0	NA	NA	NA	NA	NA
Sequel II	KJCDKOCO_252621	3.44333	-0.0171631	1.32625	-0.0129411	0.989675	NA		Ultimate	BIOFNBDB_486678	0	NA	NA	NA	NA	NA		Ultimate	BIOFNBDB_1299591	0	NA	NA	NA	NA	NA
Sequel II	KJCDKOCO_252623	1.20989	0.121246	1.42485	0.0850937	0.932187	NA		Ultimate	BIOFNBDB_486679	0	NA	NA	NA	NA	NA		Ultimate	BIOFNBDB_1299592	0	NA	NA	NA	NA	NA
Sequel II	KJCDKOCO_252624	1.22578	1.09927	1.39328	0.788981	0.430123	NA		Ultimate	BIOFNBDB_486680	0.157414	-0.558352	1.72572	-0.323548	0.746281	NA		Ultimate	BIOFNBDB_1299593	0.0816174	0.948154	1.76132	0.53832	0.590356	NA
Sequel II	KJCDKOCO_252626	0.793905	0.408582	1.56503	0.26107	0.794039	NA		Ultimate	BIOFNBDB_486681	0	NA	NA	NA	NA	NA		Ultimate	BIOFNBDB_1299595	0.696434	-0.76747	1.80802	-0.42448	0.671216	NA
Sequel II	KJCDKOCO_252627	0.325415	1.90062	1.58352	1.20025	0.230041	NA		Ultimate	BIOFNBDB_486682	0.0138408	0.647191	1.62486	0.398306	0.690405	NA		Ultimate	BIOFNBDB_1299597	2.4043	-0.582595	1.3023	-0.447357	0.654617	NA
Sequel II	KJCDKOCO_252628	1.10659	-0.71573	1.58546	-0.451434	0.651677	NA		Ultimate	BIOFNBDB_486683	0.72748	0.0261226	1.41576	0.0184513	0.985279	NA		Ultimate	BIOFNBDB_1299598	1.0512	0.446496	1.47248	0.303227	0.761717	NA
Sequel II	KJCDKOCO_252629	0.975775	-1.92188	1.5389	-1.24886	0.211714	NA		Ultimate	BIOFNBDB_486684	0.17988	-0.526447	1.7602	-0.299083	0.764876	NA		Ultimate	BIOFNBDB_1299599	0.0446591	0.866325	1.73939	0.498064	0.618439	NA
Sequel II	KJCDKOCO_252630	0.175177	-1.37593	1.51995	-0.905247	0.365334	NA		Ultimate	BIOFNBDB_486685	0	NA	NA	NA	NA	NA		Ultimate	BIOFNBDB_1299600	0.32095	0.601322	1.75811	0.342027	0.732331	NA
Sequel II	KJCDKOCO_252631	0.960512	1.69573	1.51174	1.12171	0.261987	NA		Ultimate	BIOFNBDB_486686	0	NA	NA	NA	NA	NA		Ultimate	BIOFNBDB_1299601	1.27794	0.460102	1.33767	0.343958	0.730878	NA
Sequel II	KJCDKOCO_252634	0	NA	NA	NA	NA	NA		Ultimate	BIOFNBDB_486687	0	NA	NA	NA	NA	NA		Ultimate	BIOFNBDB_1299602	0	NA	NA	NA	NA	NA
Sequel II	KJCDKOCO_252635	0.233279	-0.920156	1.58405	-0.580889	0.561316	NA		Ultimate	BIOFNBDB_486688	0	NA	NA	NA	NA	NA		Ultimate	BIOFNBDB_1299603	0	NA	NA	NA	NA	NA
Sequel II	KJCDKOCO_252636	0.241529	0.984889	1.52502	0.645821	0.518395	NA		Ultimate	BIOFNBDB_486689	0.145079	-0.0829682	1.75188	-0.0473596	0.962227	NA		Ultimate	BIOFNBDB_1299605	0	NA	NA	NA	NA	NA
Sequel II	KJCDKOCO_252637	0	NA	NA	NA	NA	NA		Ultimate	BIOFNBDB_486690	0	NA	NA	NA	NA	NA		Ultimate	BIOFNBDB_1299606	0	NA	NA	NA	NA	NA
Sequel II	KJCDKOCO_252638	0.29285	1.48694	1.58232	0.939721	0.34736	NA		Ultimate	BIOFNBDB_486691	0	NA	NA	NA	NA	NA		Ultimate	BIOFNBDB_1299607	0	NA	NA	NA	NA	NA
Sequel II	KJCDKOCO_252639	0.195609	1.20564	1.56146	0.772123	0.440041	NA		Ultimate	BIOFNBDB_486692	0.0138408	0.647191	1.62486	0.398306	0.690405	NA		Ultimate	BIOFNBDB_1299608	0	NA	NA	NA	NA	NA
Sequel II	KJCDKOCO_252640	0	NA	NA	NA	NA	NA		Ultimate	BIOFNBDB_486693	0	NA	NA	NA	NA	NA		Ultimate	BIOFNBDB_1299609	0	NA	NA	NA	NA	NA
Sequel II	KJCDKOCO_252641	0.0392658	0.674915	1.43084	0.47169	0.637148	NA		Ultimate	BIOFNBDB_486694	0	NA	NA	NA	NA	NA		Ultimate	BIOFNBDB_1299610	0	NA	NA	NA	NA	NA
Sequel II	KJCDKOCO_252642	0.465878	2.55442	1.54703	1.65118	0.0987021	NA		Ultimate	BIOFNBDB_486695	0	NA	NA	NA	NA	NA		Ultimate	BIOFNBDB_1299611	0	NA	NA	NA	NA	NA
Sequel II	KJCDKOCO_252643	0.122547	-1.13543	1.5416	-0.736529	0.461409	NA		Ultimate	BIOFNBDB_486696	0	NA	NA	NA	NA	NA		Ultimate	BIOFNBDB_1299612	0	NA	NA	NA	NA	NA
Sequel II	KJCDKOCO_252644	0	NA	NA	NA	NA	NA		Ultimate	BIOFNBDB_486697	0	NA	NA	NA	NA	NA		Ultimate	BIOFNBDB_1299613	0	NA	NA	NA	NA	NA
Sequel II	KJCDKOCO_252645	0.654083	-1.66245	1.47092	-1.13021	0.258386	NA		Ultimate	BIOFNBDB_486698	0	NA	NA	NA	NA	NA		Ultimate	BIOFNBDB_1299614	0	NA	NA	NA	NA	NA
Sequel II	KJCDKOCO_252646	1.372	-0.964803	1.54819	-0.62318	0.533166	NA		Ultimate	BIOFNBDB_486699	0	NA	NA	NA	NA	NA		Ultimate	BIOFNBDB_1299615	0	NA	NA	NA	NA	NA
Sequel II	KJCDKOCO_252648	1.80066	-0.528266	1.42371	-0.371048	0.710602	NA		Ultimate	BIOFNBDB_486700	0.444607	2.12286	1.74768	1.21467	0.22449	NA		Ultimate	BIOFNBDB_1299616	0	NA	NA	NA	NA	NA
Sequel II	KJCDKOCO_252650	3.27543	-0.915276	1.26018	-0.726308	0.46765	NA		Ultimate	BIOFNBDB_486701	0	NA	NA	NA	NA	NA		Ultimate	BIOFNBDB_1299617	0.0471272	0.842692	1.73214	0.486502	0.626611	NA
Sequel II	KJCDKOCO_252658	3.26614	-0.840658	1.24095	-0.677432	0.498132	NA		Ultimate	BIOFNBDB_486702	0	NA	NA	NA	NA	NA		Ultimate	BIOFNBDB_1299618	0.0446591	0.866325	1.73939	0.498064	0.618439	NA
Sequel II	KJCDKOCO_252664	0.397424	-0.723486	1.57473	-0.459434	0.645923	NA		Ultimate	BIOFNBDB_486703	0.0138408	0.647191	1.62486	0.398306	0.690405	NA		Ultimate	BIOFNBDB_1299619	0	NA	NA	NA	NA	NA
Sequel II	KJCDKOCO_252665	0.670137	-0.169166	1.4481	-0.116819	0.907003	NA		Ultimate	BIOFNBDB_486704	0.499476	0.9556	1.70597	0.560152	0.575376	NA		Ultimate	BIOFNBDB_1299620	0	NA	NA	NA	NA	NA
Sequel II	KJCDKOCO_252666	0.884386	-0.966166	1.35704	-0.711966	0.476486	NA		Ultimate	BIOFNBDB_486705	0.0138408	0.647191	1.62486	0.398306	0.690405	NA		Ultimate	BIOFNBDB_1299621	0.329473	-1.18174	1.63028	-0.724872	0.468531	NA
Sequel II	KJCDKOCO_252667	2.50518	-0.73647	1.17362	-0.627518	0.53032	NA		Ultimate	BIOFNBDB_486706	0.382445	0.215617	1.62154	0.13297	0.894217	NA		Ultimate	BIOFNBDB_1299622	0.0689803	0.925494	1.7557	0.527136	0.598099	NA
Sequel II	KJCDKOCO_252668	0.939692	-0.315951	1.28447	-0.245977	0.8057	NA		Ultimate	BIOFNBDB_486707	0.39611	0.851416	1.71586	0.496202	0.619752	NA		Ultimate	BIOFNBDB_1299623	0.886282	-0.034753	1.41283	-0.0245981	0.980376	NA
Sequel II	KJCDKOCO_252669	0.879807	0.937971	1.46913	0.638455	0.523177	NA		Ultimate	BIOFNBDB_486708	0.0224651	0.715038	1.62693	0.439501	0.660298	NA		Ultimate	BIOFNBDB_1299624	0	NA	NA	NA	NA	NA
Sequel II	KJCDKOCO_252670	2.0733	0.814535	1.44719	0.56284	0.573544	NA		Ultimate	BIOFNBDB_486709	0	NA	NA	NA	NA	NA		Ultimate	BIOFNBDB_1299625	0	NA	NA	NA	NA	NA
Sequel II	KJCDKOCO_252671	2.30486	0.386788	1.45293	0.266212	0.790076	NA		Ultimate	BIOFNBDB_486710	1.92008	0.599971	1.23113	0.487335	0.626021	NA		Ultimate	BIOFNBDB_1299626	0.0942544	0.969152	1.76624	0.548709	0.583205	NA
Sequel II	KJCDKOCO_252672	0.391469	1.10748	1.54752	0.715648	0.474209	NA		Ultimate	BIOFNBDB_486711	0.930873	1.62848	1.62739	1.00067	0.316986	NA		Ultimate	BIOFNBDB_1299627	0.493974	1.8528	1.83306	1.01077	0.312127	NA
Sequel II	KJCDKOCO_252673	3.51256	-0.548091	1.36816	-0.400606	0.68871	NA		Ultimate	BIOFNBDB_486712	0.181633	0.142482	1.76005	0.0809532	0.935479	NA		Ultimate	BIOFNBDB_1299628	0	NA	NA	NA	NA	NA
Sequel II	KJCDKOCO_252675	0.176903	0.863787	1.49495	0.577802	0.563398	NA		Ultimate	BIOFNBDB_486713	0	NA	NA	NA	NA	NA		Ultimate	BIOFNBDB_1299629	0	NA	NA	NA	NA	NA
Sequel II	KJCDKOCO_252676	0.198244	0.0938206	1.55996	0.0601431	0.952042	NA		Ultimate	BIOFNBDB_486714	0	NA	NA	NA	NA	NA		Ultimate	BIOFNBDB_1299630	0	NA	NA	NA	NA	NA
Sequel II	KJCDKOCO_252677	1.42534	2.25941	1.57017	1.43896	0.150161	NA		Ultimate	BIOFNBDB_486715	0	NA	NA	NA	NA	NA		Ultimate	BIOFNBDB_1299631	0	NA	NA	NA	NA	NA
Sequel II	KJCDKOCO_252678	0.82378	2.25966	1.56913	1.44007	0.149847	NA		Ultimate	BIOFNBDB_486716	0.220905	1.18168	1.7302	0.682969	0.494626	NA		Ultimate	BIOFNBDB_1299632	0.224216	0.917264	1.75358	0.523081	0.600918	NA
Sequel II	KJCDKOCO_252679	0.236596	-1.35233	1.58266	-0.854464	0.392848	NA		Ultimate	BIOFNBDB_486717	0.21494	1.84501	1.75861	1.04913	0.294117	NA		Ultimate	BIOFNBDB_1299633	0.0358311	-1.05062	1.78639	-0.588126	0.556447	NA
Sequel II	KJCDKOCO_252680	0.177504	-0.50223	1.51798	-0.330854	0.740755	NA		Ultimate	BIOFNBDB_486718	0.948086	-1.21796	1.67859	-0.725585	0.468093	NA		Ultimate	BIOFNBDB_1299634	0.106152	-1.07837	1.80889	-0.596151	0.551074	NA
Sequel II	KJCDKOCO_252681	0	NA	NA	NA	NA	NA		Ultimate	BIOFNBDB_486719	0	NA	NA	NA	NA	NA		Ultimate	BIOFNBDB_1299635	0.975457	-1.53431	1.57043	-0.976997	0.328571	NA
Sequel II	KJCDKOCO_252685	1.85924	0.641884	1.46539	0.438029	0.661365	NA		Ultimate	BIOFNBDB_486720	0.138417	-1.6682	1.72635	-0.966312	0.333888	NA		Ultimate	BIOFNBDB_1299639	0.361146	2.60436	1.78187	1.46159	0.143854	NA
Sequel II	KJCDKOCO_252686	2.47447	-0.327024	0.974983	-0.335415	0.737312	NA		Ultimate	BIOFNBDB_486721	0	NA	NA	NA	NA	NA		Ultimate	BIOFNBDB_1299640	0.230113	-1.30271	1.82648	-0.713238	0.475698	NA
Sequel II	KJCDKOCO_252688	0	NA	NA	NA	NA	NA		Ultimate	BIOFNBDB_486722	0.418471	-0.160787	1.69781	-0.0947026	0.924551	NA		Ultimate	BIOFNBDB_1299641	0.338368	0.816256	1.6851	0.484397	0.628104	NA
Sequel II	KJCDKOCO_252689	0	NA	NA	NA	NA	NA		Ultimate	BIOFNBDB_486723	0.690479	-0.893244	1.66494	-0.536503	0.591611	NA		Ultimate	BIOFNBDB_1299642	0.306758	-0.567454	1.82989	-0.310103	0.756482	NA
Sequel II	KJCDKOCO_252690	0.1655	-0.871441	1.55797	-0.559343	0.575928	NA		Ultimate	BIOFNBDB_486724	0	NA	NA	NA	NA	NA		Ultimate	BIOFNBDB_1299644	0.239169	1.8184	1.83434	0.991312	0.321533	NA
Sequel II	KJCDKOCO_252691	0	NA	NA	NA	NA	NA		Ultimate	BIOFNBDB_486728	1.2326	-0.564209	1.59499	-0.353738	0.723535	NA		Ultimate	BIOFNBDB_1299645	0.0353173	0.834198	1.72943	0.482353	0.629555	NA
Sequel II	KJCDKOCO_252692	0.605914	0.54215	1.52496	0.355517	0.722202	NA		Ultimate	BIOFNBDB_486729	0	NA	NA	NA	NA	NA		Ultimate	BIOFNBDB_1299646	0.0513382	0.8524	1.73517	0.491248	0.623251	NA
Sequel II	KJCDKOCO_252695	0.0785316	0.764308	1.46498	0.521719	0.601866	NA		Ultimate	BIOFNBDB_486732	2.39557	-0.0694687	1.2127	-0.0572841	0.954319	NA		Ultimate	BIOFNBDB_1299647	0.600278	1.18154	1.73791	0.679863	0.496591	NA
Sequel II	KJCDKOCO_252696	0	NA	NA	NA	NA	NA		Ultimate	BIOFNBDB_486735	2.90016	0.626749	1.48978	0.4207	0.673974	NA		Ultimate	BIOFNBDB_1299648	1.27607	3.71289	1.67195	2.22069	0.0263718	NA
Sequel II	KJCDKOCO_252697	2.02705	-0.672042	1.26078	-0.533036	0.594008	NA		Ultimate	BIOFNBDB_486737	2.44869	-0.406456	1.48003	-0.274626	0.783603	NA		Ultimate	BIOFNBDB_1299649	0.493767	-0.0630717	1.58256	-0.0398542	0.968209	NA
Sequel II	KJCDKOCO_252701	0.0515847	-1.14841	1.49446	-0.768445	0.442223	NA		Ultimate	BIOFNBDB_486738	0.55738	-0.903695	1.67015	-0.541085	0.588449	NA		Ultimate	BIOFNBDB_1299650	0.0259754	0.786306	1.7219	0.456649	0.647923	NA
Sequel II	KJCDKOCO_252702	1.3442	-0.936206	1.14586	-0.817033	0.41391	NA		Ultimate	BIOFNBDB_486739	1.62646	1.25099	1.73927	0.719258	0.471982	NA		Ultimate	BIOFNBDB_1299651	0.0446591	0.866325	1.73939	0.498064	0.618439	NA
Sequel II	KJCDKOCO_252703	0.975295	-1.3741	1.17276	-1.17168	0.241325	NA		Ultimate	BIOFNBDB_486741	0	NA	NA	NA	NA	NA		Ultimate	BIOFNBDB_1299652	0	NA	NA	NA	NA	NA
Sequel II	KJCDKOCO_252704	2.54196	-1.65217	1.02508	-1.61175	0.107017	NA		Ultimate	BIOFNBDB_486742	1.37627	-0.313858	1.55587	-0.201725	0.840131	NA		Ultimate	BIOFNBDB_1299653	0	NA	NA	NA	NA	NA
Sequel II	KJCDKOCO_252705	1.29594	-2.09374	1.21974	-1.71655	0.0860614	NA		Ultimate	BIOFNBDB_486743	0.355925	-0.581379	1.69343	-0.343313	0.731363	NA		Ultimate	BIOFNBDB_1299654	0	NA	NA	NA	NA	NA
Sequel II	KJCDKOCO_252706	0.0773771	-1.4195	1.50408	-0.943765	0.34529	NA		Ultimate	BIOFNBDB_486744	1.0441	-1.21972	1.5296	-0.797414	0.425211	NA		Ultimate	BIOFNBDB_1299655	0.283938	-3.48479	1.79617	-1.94012	0.0523647	NA
Sequel II	KJCDKOCO_252707	0.205508	0.889523	1.502	0.592225	0.5537	NA		Ultimate	BIOFNBDB_486745	2.94692	0.245784	1.44177	0.170473	0.864638	NA		Ultimate	BIOFNBDB_1299656	0	NA	NA	NA	NA	NA
Sequel II	KJCDKOCO_252708	0.498981	2.78033	1.52751	1.82018	0.0687317	NA		Ultimate	BIOFNBDB_486746	0	NA	NA	NA	NA	NA		Ultimate	BIOFNBDB_1299657	0	NA	NA	NA	NA	NA
Sequel II	KJCDKOCO_252709	0.139793	-1.16724	1.51662	-0.769632	0.441518	NA		Ultimate	BIOFNBDB_486750	1.73261	0.757671	1.5426	0.491164	0.62331	NA		Ultimate	BIOFNBDB_1299658	0	NA	NA	NA	NA	NA
Sequel II	KJCDKOCO_252710	0.62434	2.34473	1.56392	1.49927	0.133805	NA		Ultimate	BIOFNBDB_486757	0.832411	2.46651	1.72619	1.42888	0.15304	NA		Ultimate	BIOFNBDB_1299659	0	NA	NA	NA	NA	NA
Sequel II	KJCDKOCO_252711	0.331474	1.82278	1.58531	1.14979	0.25023	NA		Ultimate	BIOFNBDB_486758	2.38129	0.155494	1.40481	0.110687	0.911865	NA		Ultimate	BIOFNBDB_1299660	0	NA	NA	NA	NA	NA
Sequel II	KJCDKOCO_252712	0.379386	2.15469	1.57304	1.36976	0.170762	NA		Ultimate	BIOFNBDB_486760	0.244782	-3.0451	1.72574	-1.76452	0.0776442	NA		Ultimate	BIOFNBDB_1299661	0.448432	1.18049	1.80354	0.654543	0.512762	NA
Sequel II	KJCDKOCO_252713	1.37217	-0.0568425	1.12489	-0.0505316	0.959699	NA		Ultimate	BIOFNBDB_486762	1.86375	-3.23888	1.1217	-2.88747	0.00388355	NA		Ultimate	BIOFNBDB_1299662	0	NA	NA	NA	NA	NA
Sequel II	KJCDKOCO_252715	0.847951	0.0443031	1.50354	0.0294658	0.976493	NA		Ultimate	BIOFNBDB_486763	2.63033	-1.7229	1.2157	-1.4172	0.156424	NA		Ultimate	BIOFNBDB_1299663	0	NA	NA	NA	NA	NA
Sequel II	KJCDKOCO_252716	0	NA	NA	NA	NA	NA		Ultimate	BIOFNBDB_486764	3.21775	-2.25621	1.07769	-2.09356	0.0362993	NA		Ultimate	BIOFNBDB_1299664	0	NA	NA	NA	NA	NA
Sequel II	KJCDKOCO_252717	0.665379	-1.69234	1.53042	-1.1058	0.268813	NA		Ultimate	BIOFNBDB_486765	2.57011	-2.37206	1.3971	-1.69784	0.0895379	NA		Ultimate	BIOFNBDB_1299665	0	NA	NA	NA	NA	NA
Sequel II	KJCDKOCO_252718	1.00813	0.797362	1.28267	0.62164	0.534179	NA		Ultimate	BIOFNBDB_486802	0.490086	-1.99809	1.48436	-1.34609	0.178272	NA		Ultimate	BIOFNBDB_1299666	0.0581607	-0.669652	1.79626	-0.372804	0.709294	NA
Sequel II	KJCDKOCO_252719	2.4322	-0.148743	1.06519	-0.13964	0.888944	NA		Ultimate	BIOFNBDB_486805	2.31102	-3.15015	1.43911	-2.18895	0.0286004	NA		Ultimate	BIOFNBDB_1299667	0	NA	NA	NA	NA	NA
Sequel II	KJCDKOCO_252722	0.854691	1.92056	1.38929	1.38241	0.166847	NA		Ultimate	BIOFNBDB_486806	0.0138408	0.647191	1.62486	0.398306	0.690405	NA		Ultimate	BIOFNBDB_1299668	0	NA	NA	NA	NA	NA
Sequel II	KJCDKOCO_252723	0.490981	2.00791	1.57999	1.27083	0.203787	NA		Ultimate	BIOFNBDB_486807	0	NA	NA	NA	NA	NA		Ultimate	BIOFNBDB_1299669	0	NA	NA	NA	NA	NA
Sequel II	KJCDKOCO_252727	3.07398	1.0525	1.54067	0.68314	0.494518	NA		Ultimate	BIOFNBDB_486808	0	NA	NA	NA	NA	NA		Ultimate	BIOFNBDB_1299670	0.347829	-0.455552	1.81379	-0.25116	0.801691	NA
Sequel II	KJCDKOCO_252729	1.58849	-0.576607	1.42669	-0.404158	0.686096	NA		Ultimate	BIOFNBDB_486809	0	NA	NA	NA	NA	NA		Ultimate	BIOFNBDB_1299671	0	NA	NA	NA	NA	NA
Sequel II	KJCDKOCO_252733	0	NA	NA	NA	NA	NA		Ultimate	BIOFNBDB_486810	0	NA	NA	NA	NA	NA		Ultimate	BIOFNBDB_1299672	0	NA	NA	NA	NA	NA
Sequel II	KJCDKOCO_252734	0.911228	-0.763651	1.35222	-0.564739	0.572251	NA		Ultimate	BIOFNBDB_486811	0.354053	1.70681	1.76097	0.969245	0.332423	NA		Ultimate	BIOFNBDB_1299673	0	NA	NA	NA	NA	NA
Sequel II	KJCDKOCO_252737	0.612926	0.942245	1.43049	0.658688	0.510096	NA		Ultimate	BIOFNBDB_486812	0.320149	-1.09323	1.75446	-0.623115	0.533209	NA		Ultimate	BIOFNBDB_1299674	0	NA	NA	NA	NA	NA
Sequel II	KJCDKOCO_252739	0.951134	-0.681317	1.2172	-0.55974	0.575657	NA		Ultimate	BIOFNBDB_486814	1.35004	1.86697	1.31195	1.42304	0.154724	NA		Ultimate	BIOFNBDB_1299675	0	NA	NA	NA	NA	NA
Sequel II	KJCDKOCO_252741	0.882544	-0.480699	1.20668	-0.398366	0.69036	NA		Ultimate	BIOFNBDB_486815	0.124577	-1.93099	1.72368	-1.12027	0.262598	NA		Ultimate	BIOFNBDB_1299677	2.19185	-0.394337	1.04959	-0.375705	0.707136	NA
Sequel II	KJCDKOCO_252744	0.724628	-0.478506	1.28608	-0.372064	0.709845	NA		Ultimate	BIOFNBDB_486816	2.00028	-1.34026	1.48912	-0.90003	0.368104	NA		Ultimate	BIOFNBDB_1299678	1.694	0.00136581	1.18584	0.00115177	0.999081	NA
Sequel II	KJCDKOCO_252745	2.03568	-0.173547	1.17782	-0.147346	0.882859	NA		Ultimate	BIOFNBDB_486817	0.998717	0.874127	1.61418	0.541529	0.588143	NA		Ultimate	BIOFNBDB_1299680	0.120795	1.2743	1.81839	0.700785	0.483437	NA
Sequel II	KJCDKOCO_252746	0.473899	0.306989	1.51927	0.202063	0.839867	NA		Ultimate	BIOFNBDB_486818	0.0138408	0.647191	1.62486	0.398306	0.690405	NA		Ultimate	BIOFNBDB_1299681	1.48045	0.13642	1.13562	0.120128	0.904382	NA
Sequel II	KJCDKOCO_252747	0.317493	-0.862335	1.58413	-0.544358	0.586195	NA		Ultimate	BIOFNBDB_486819	0.176568	1.04934	1.70863	0.614144	0.53912	NA		Ultimate	BIOFNBDB_1299683	0.529947	0.772702	1.6001	0.482909	0.62916	NA
Sequel II	KJCDKOCO_252748	0.0336423	0.680606	1.43325	0.474868	0.634881	NA		Ultimate	BIOFNBDB_486821	0.0830448	0.929437	1.6828	0.552318	0.580731	NA		Ultimate	BIOFNBDB_1299684	1.95099	0.16128	1.12553	0.143293	0.886059	NA
Sequel II	KJCDKOCO_252749	0.0355791	0.666777	1.42734	0.467148	0.640394	NA		Ultimate	BIOFNBDB_486823	0.0276816	0.769339	1.63442	0.470709	0.637848	NA		Ultimate	BIOFNBDB_1299685	2.1439	1.01532	1.12366	0.90358	0.366218	NA
Sequel II	KJCDKOCO_252750	1.28932	1.71034	1.36149	1.25622	0.209035	NA		Ultimate	BIOFNBDB_486824	1.05919	1.10406	1.28854	0.856833	0.391537	NA		Ultimate	BIOFNBDB_1299687	1.97191	-0.44122	1.16333	-0.379275	0.704484	NA
Sequel II	KJCDKOCO_252751	1.54285	-0.189787	0.97002	-0.195652	0.844882	NA		Ultimate	BIOFNBDB_486825	0.0764912	-0.408997	1.71344	-0.238699	0.811339	NA		Ultimate	BIOFNBDB_1299688	0.571209	-0.00781259	1.67526	-0.00466351	0.996279	NA
Sequel II	KJCDKOCO_252752	0.0855041	0.768379	1.46636	0.524005	0.600275	NA		Ultimate	BIOFNBDB_486826	0.300517	-0.0643658	1.55385	-0.0414233	0.966958	NA		Ultimate	BIOFNBDB_1299689	1.51876	1.02569	1.29957	0.789254	0.429964	NA
Sequel II	KJCDKOCO_252753	0	NA	NA	NA	NA	NA		Ultimate	BIOFNBDB_486827	0.225338	0.872122	1.66769	0.522952	0.601008	NA		Ultimate	BIOFNBDB_1299690	0	NA	NA	NA	NA	NA
Sequel II	KJCDKOCO_252754	1.88673	-3.26894	1.4616	-2.23655	0.0253155	NA		Ultimate	BIOFNBDB_486828	0.287509	-0.624514	1.75996	-0.354846	0.722705	NA		Ultimate	BIOFNBDB_1299691	0	NA	NA	NA	NA	NA
Sequel II	KJCDKOCO_252755	0.0515847	-1.14841	1.49446	-0.768445	0.442223	NA		Ultimate	BIOFNBDB_486829	0.0349688	-0.976719	1.69697	-0.575568	0.564907	NA		Ultimate	BIOFNBDB_1299692	0.404181	-0.339523	1.47867	-0.229613	0.818392	NA
Sequel II	KJCDKOCO_252756	0.103169	-1.61397	1.50966	-1.0691	0.285027	NA		Ultimate	BIOFNBDB_486830	0	NA	NA	NA	NA	NA		Ultimate	BIOFNBDB_1299694	1.6241	-1.04766	1.37188	-0.763665	0.445067	NA
Sequel II	KJCDKOCO_252757	0.486411	-1.45143	1.57031	-0.924297	0.355332	NA		Ultimate	BIOFNBDB_486831	1.36974	-3.04089	1.58454	-1.9191	0.0549719	NA		Ultimate	BIOFNBDB_1299695	0.726653	-0.622797	1.618	-0.384917	0.700299	NA
Sequel II	KJCDKOCO_252758	0.203737	-0.0230006	1.50829	-0.0152495	0.987833	NA		Ultimate	BIOFNBDB_486832	1.95383	-1.85983	1.48416	-1.25312	0.210162	NA		Ultimate	BIOFNBDB_1299696	0.0513382	0.8524	1.73517	0.491248	0.623251	NA
Sequel II	KJCDKOCO_252759	0	NA	NA	NA	NA	NA		Ultimate	BIOFNBDB_486833	0.533296	-0.573459	1.69545	-0.338235	0.735186	NA		Ultimate	BIOFNBDB_1299697	0	NA	NA	NA	NA	NA
Sequel II	KJCDKOCO_252760	0	NA	NA	NA	NA	NA		Ultimate	BIOFNBDB_486834	0.0951261	0.920495	1.68058	0.547724	0.583881	NA		Ultimate	BIOFNBDB_1299698	0.788833	-0.13969	1.25039	-0.111718	0.911047	NA
Sequel II	KJCDKOCO_252761	0.0515847	-1.14841	1.49446	-0.768445	0.442223	NA		Ultimate	BIOFNBDB_486835	1.26825	-0.695865	1.60937	-0.432384	0.665462	NA		Ultimate	BIOFNBDB_1299699	0.651119	-1.73604	1.5922	-1.09034	0.275564	NA
Sequel II	KJCDKOCO_252762	0	NA	NA	NA	NA	NA		Ultimate	BIOFNBDB_486836	0.0622883	-1.41539	1.7123	-0.826598	0.408465	NA		Ultimate	BIOFNBDB_1299700	2.91758	-2.03588	1.58665	-1.28313	0.199447	NA
Sequel II	KJCDKOCO_252763	0.332699	-1.19681	1.57058	-0.762017	0.44605	NA		Ultimate	BIOFNBDB_486837	1.53302	2.1399	1.74926	1.22331	0.221211	NA		Ultimate	BIOFNBDB_1299702	1.89067	0.919547	1.0592	0.868154	0.38531	NA
Sequel II	KJCDKOCO_252764	0	NA	NA	NA	NA	NA		Ultimate	BIOFNBDB_486838	0.980424	-0.572676	1.73855	-0.329399	0.741854	NA		Ultimate	BIOFNBDB_1299703	2.60867	-0.63427	1.2626	-0.50235	0.615421	NA
Sequel II	KJCDKOCO_252765	0	NA	NA	NA	NA	NA		Ultimate	BIOFNBDB_486839	0	NA	NA	NA	NA	NA		Ultimate	BIOFNBDB_1299704	3.09992	1.77555	1.13084	1.57011	0.116389	NA
Sequel II	KJCDKOCO_252766	0	NA	NA	NA	NA	NA		Ultimate	BIOFNBDB_486840	0.0449302	0.826288	1.65392	0.499594	0.617361	NA		Ultimate	BIOFNBDB_1299705	0.0827951	1.14235	1.8021	0.633896	0.526149	NA
Sequel II	KJCDKOCO_252767	0.542077	0.95739	1.51897	0.63029	0.528505	NA		Ultimate	BIOFNBDB_486841	0.0622883	-1.41539	1.7123	-0.826598	0.408465	NA		Ultimate	BIOFNBDB_1299706	0.213194	1.74699	1.83549	0.951783	0.341207	NA
Sequel II	KJCDKOCO_252768	0	NA	NA	NA	NA	NA		Ultimate	BIOFNBDB_486842	0	NA	NA	NA	NA	NA		Ultimate	BIOFNBDB_1299707	0.618277	0.442983	1.5226	0.290937	0.771099	NA
Sequel II	KJCDKOCO_252770	2.47468	-1.57285	0.807149	-1.94865	0.0513372	NA		Ultimate	BIOFNBDB_486843	0.0475631	0.804789	1.64689	0.488672	0.625074	NA		Ultimate	BIOFNBDB_1299708	3.21525	-0.28994	1.12833	-0.256963	0.797207	NA
Sequel II	KJCDKOCO_252771	0	NA	NA	NA	NA	NA		Ultimate	BIOFNBDB_486844	0	NA	NA	NA	NA	NA		Ultimate	BIOFNBDB_1299709	2.87984	-0.708387	1.30604	-0.542394	0.587547	NA
Sequel II	KJCDKOCO_252772	0.118869	-0.467594	1.51181	-0.309295	0.757097	NA		Ultimate	BIOFNBDB_486845	0.0276816	0.769339	1.63442	0.470709	0.637848	NA		Ultimate	BIOFNBDB_1299710	0	NA	NA	NA	NA	NA
Sequel II	KJCDKOCO_252773	0.410884	-1.56801	1.48351	-1.05696	0.29053	NA		Ultimate	BIOFNBDB_486846	0	NA	NA	NA	NA	NA		Ultimate	BIOFNBDB_1299711	1.10602	-0.237192	1.25748	-0.188625	0.850386	NA
Sequel II	KJCDKOCO_252774	0.0257924	-0.710451	1.47189	-0.48268	0.629323	NA		Ultimate	BIOFNBDB_486847	1.5491	-1.77835	1.34438	-1.3228	0.185901	NA		Ultimate	BIOFNBDB_1299712	2.85091	-0.202014	1.17224	-0.172331	0.863177	NA
Sequel II	KJCDKOCO_252775	0.299252	-0.187617	1.55465	-0.120682	0.903943	NA		Ultimate	BIOFNBDB_486848	2.67034	-0.309813	1.55527	-0.199201	0.842105	NA		Ultimate	BIOFNBDB_1299714	2.66253	1.28639	1.14545	1.12304	0.261421	NA
Sequel II	KJCDKOCO_252776	0	NA	NA	NA	NA	NA		Ultimate	BIOFNBDB_486849	0.219544	-0.281673	1.72906	-0.162906	0.870593	NA		Ultimate	BIOFNBDB_1299715	2.46291	0.259253	1.19034	0.217797	0.827587	NA
Sequel II	KJCDKOCO_252777	0.0798047	0.765644	1.46543	0.522469	0.601344	NA		Ultimate	BIOFNBDB_486850	1.64585	0.988889	1.55053	0.637773	0.523621	NA		Ultimate	BIOFNBDB_1299716	0.897845	0.444604	1.34553	0.330431	0.741074	NA
Sequel II	KJCDKOCO_252778	0.140036	-0.415477	1.51297	-0.27461	0.783616	NA		Ultimate	BIOFNBDB_486853	1.65043	-0.461768	1.33853	-0.34498	0.730109	NA		Ultimate	BIOFNBDB_1299717	0.708582	2.76151	1.76794	1.56199	0.118289	NA
Sequel II	KJCDKOCO_252779	2.12564	-0.23818	1.09382	-0.21775	0.827624	NA		Ultimate	BIOFNBDB_486855	0.0974132	0.941209	1.68563	0.558371	0.576591	NA		Ultimate	BIOFNBDB_1299718	1.11747	0.34072	1.23968	0.274846	0.783435	NA
Sequel II	KJCDKOCO_252782	0.67977	-0.149774	1.18755	-0.126119	0.899637	NA		Ultimate	BIOFNBDB_486857	0.169507	-1.33941	1.72925	-0.774558	0.438601	NA		Ultimate	BIOFNBDB_1299719	0	NA	NA	NA	NA	NA
Sequel II	KJCDKOCO_252783	1.33831	-1.05401	1.20744	-0.872924	0.382704	NA		Ultimate	BIOFNBDB_486858	0.845293	1.22768	1.647	0.7454	0.45603	NA		Ultimate	BIOFNBDB_1299720	1.23702	1.48132	1.51995	0.974581	0.329768	NA
Sequel II	KJCDKOCO_252785	1.96764	-1.58861	1.27112	-1.24977	0.211384	NA		Ultimate	BIOFNBDB_486863	0	NA	NA	NA	NA	NA		Ultimate	BIOFNBDB_1299721	1.0466	0.722908	1.61163	0.448556	0.653752	NA
Sequel II	KJCDKOCO_252786	1.33369	-0.382935	1.39798	-0.27392	0.784146	NA		Ultimate	BIOFNBDB_486864	1.67534	0.740723	1.66089	0.44598	0.655612	NA		Ultimate	BIOFNBDB_1299722	2.04606	0.699022	1.38646	0.504177	0.614137	NA
Sequel II	KJCDKOCO_252787	0.131468	-0.769873	1.51314	-0.508792	0.610898	NA		Ultimate	BIOFNBDB_486865	0.289797	-1.97514	1.65826	-1.19109	0.233617	NA		Ultimate	BIOFNBDB_1299723	0	NA	NA	NA	NA	NA
Sequel II	KJCDKOCO_252788	0.656637	-1.30774	1.54629	-0.845728	0.397705	NA		Ultimate	BIOFNBDB_486866	0.0951261	0.920495	1.68058	0.547724	0.583881	NA		Ultimate	BIOFNBDB_1299724	1.37448	0.299177	1.15546	0.258925	0.795693	NA
Sequel II	KJCDKOCO_252789	0.457081	0.158596	1.58527	0.100043	0.92031	NA		Ultimate	BIOFNBDB_486867	0	NA	NA	NA	NA	NA		Ultimate	BIOFNBDB_1299725	0.0576468	0.911615	1.75209	0.5203	0.602854	NA
Sequel II	KJCDKOCO_252790	0.0884513	0.776244	1.46898	0.528422	0.597206	NA		Ultimate	BIOFNBDB_486868	0.225338	0.872122	1.66769	0.522952	0.601008	NA		Ultimate	BIOFNBDB_1299726	0.445918	-0.645674	1.45969	-0.442338	0.658245	NA
Sequel II	KJCDKOCO_252791	0.119624	0.00834061	1.51151	0.00551807	0.995597	NA		Ultimate	BIOFNBDB_486869	0.329598	0.837777	1.62842	0.514472	0.606922	NA		Ultimate	BIOFNBDB_1299727	1.83428	0.332551	1.27224	0.26139	0.793792	NA
Sequel II	KJCDKOCO_252792	0	NA	NA	NA	NA	NA		Ultimate	BIOFNBDB_486870	0.458803	-0.165511	1.64881	-0.100382	0.920041	NA		Ultimate	BIOFNBDB_1299728	1.07724	-0.450728	1.26706	-0.355727	0.722045	NA
Sequel II	KJCDKOCO_252793	0	NA	NA	NA	NA	NA		Ultimate	BIOFNBDB_486871	0	NA	NA	NA	NA	NA		Ultimate	BIOFNBDB_1299729	2.09269	-1.82419	1.28153	-1.42345	0.154605	NA
Sequel II	KJCDKOCO_252794	0.177945	0.742791	1.45745	0.50965	0.610296	NA		Ultimate	BIOFNBDB_486872	0.0761291	-1.14042	1.71716	-0.66413	0.506607	NA		Ultimate	BIOFNBDB_1299732	1.1175	-0.965982	1.15217	-0.838406	0.401803	NA
Sequel II	KJCDKOCO_252795	3.56137	2.30619	1.13964	2.02361	0.0430099	NA		Ultimate	BIOFNBDB_486873	0.0475631	0.804789	1.64689	0.488672	0.625074	NA		Ultimate	BIOFNBDB_1299733	2.84383	1.70709	1.67249	1.02069	0.307402	NA
Sequel II	KJCDKOCO_252796	0.200374	0.150549	1.58628	0.0949068	0.924389	NA		Ultimate	BIOFNBDB_486874	0	NA	NA	NA	NA	NA		Ultimate	BIOFNBDB_1299734	3.17749	0.118483	0.949833	0.124741	0.900729	NA
Sequel II	KJCDKOCO_252797	0	NA	NA	NA	NA	NA		Ultimate	BIOFNBDB_486875	0	NA	NA	NA	NA	NA		Ultimate	BIOFNBDB_1299735	0.571258	-0.32473	1.51486	-0.214363	0.830264	NA
Sequel II	KJCDKOCO_252798	0.341423	-0.0588761	1.54518	-0.038103	0.969606	NA		Ultimate	BIOFNBDB_486876	0.0700281	0.87784	1.6693	0.525874	0.598976	NA		Ultimate	BIOFNBDB_1299736	3.62543	-0.373963	0.930083	-0.402075	0.687629	NA
Sequel II	KJCDKOCO_252799	0.0879793	0.784776	1.47177	0.533219	0.593882	NA		Ultimate	BIOFNBDB_486877	0.15216	1.00415	1.69943	0.590875	0.554604	NA		Ultimate	BIOFNBDB_1299738	2.18456	0.828503	1.3813	0.599801	0.548639	NA
Sequel II	KJCDKOCO_252800	0.0257924	-0.710451	1.47189	-0.48268	0.629323	NA		Ultimate	BIOFNBDB_486879	1.41754	1.14581	1.49018	0.768907	0.441948	NA		Ultimate	BIOFNBDB_1299739	0.437364	-0.258993	1.64159	-0.15777	0.874638	NA
Sequel II	KJCDKOCO_252801	1.40199	2.35506	1.56494	1.50488	0.132354	NA		Ultimate	BIOFNBDB_486880	0.810018	3.14993	1.66108	1.89632	0.057918	NA		Ultimate	BIOFNBDB_1299740	1.8765	0.431981	1.25314	0.344718	0.730307	NA
Sequel II	KJCDKOCO_252802	0	NA	NA	NA	NA	NA		Ultimate	BIOFNBDB_486881	0	NA	NA	NA	NA	NA		Ultimate	BIOFNBDB_1299741	0.48051	-0.167723	1.63131	-0.102815	0.91811	NA
Sequel II	KJCDKOCO_252803	2.43208	1.62899	1.5757	1.03382	0.30122	NA		Ultimate	BIOFNBDB_486882	0.113573	-0.172687	1.74085	-0.0991972	0.920982	NA		Ultimate	BIOFNBDB_1299742	1.82163	-0.738325	0.948242	-0.778625	0.436201	NA
Sequel II	KJCDKOCO_252804	0.0515847	-1.14841	1.49446	-0.768445	0.442223	NA		Ultimate	BIOFNBDB_486883	0.766762	1.09893	1.5314	0.717602	0.473003	NA		Ultimate	BIOFNBDB_1299743	0.146556	1.45433	1.83108	0.794247	0.427052	NA
Sequel II	KJCDKOCO_252805	0.0257924	-0.710451	1.47189	-0.48268	0.629323	NA		Ultimate	BIOFNBDB_486884	0	NA	NA	NA	NA	NA		Ultimate	BIOFNBDB_1299744	0.854821	0.972684	1.61779	0.601242	0.547679	NA
Sequel II	KJCDKOCO_252806	1.09942	-1.84298	1.31186	-1.40486	0.160064	NA		Ultimate	BIOFNBDB_486885	0.181735	1.53786	1.75899	0.874285	0.381963	NA		Ultimate	BIOFNBDB_1299745	0.442629	2.46785	1.79364	1.37589	0.168856	NA
Sequel II	KJCDKOCO_252809	0	NA	NA	NA	NA	NA		Ultimate	BIOFNBDB_486886	0.44924	-1.35783	1.59825	-0.849573	0.395563	NA		Ultimate	BIOFNBDB_1299746	0.673545	0.351221	1.36043	0.258168	0.796277	NA
Sequel II	KJCDKOCO_252810	0.708339	-2.21337	1.33017	-1.66397	0.0961178	NA		Ultimate	BIOFNBDB_486887	0.136051	-2.09728	1.74122	-1.20448	0.228403	NA		Ultimate	BIOFNBDB_1299748	0.949209	0.360061	1.4398	0.250078	0.802527	NA
Sequel II	KJCDKOCO_252811	0.772616	-1.73584	1.4436	-1.20244	0.229194	NA		Ultimate	BIOFNBDB_486888	0.411977	-3.91397	1.70531	-2.29517	0.0217235	NA		Ultimate	BIOFNBDB_1299749	2.00251	-0.548894	1.67865	-0.326984	0.74368	NA
Sequel II	KJCDKOCO_252812	0.0711582	0.754402	1.46156	0.516161	0.605742	NA		Ultimate	BIOFNBDB_486889	0.420191	1.42567	1.75323	0.813166	0.416123	NA		Ultimate	BIOFNBDB_1299751	2.39752	-1.64982	1.74341	-0.946321	0.343985	NA
Sequel II	KJCDKOCO_252813	1.30193	3.18946	1.49961	2.12685	0.0334322	NA		Ultimate	BIOFNBDB_486890	0.0311442	-0.913203	1.69413	-0.539038	0.589861	NA		Ultimate	BIOFNBDB_1299752	2.36442	-3.40827	1.5392	-2.21432	0.0268068	NA
Sequel II	KJCDKOCO_252814	2.80097	1.53848	1.13163	1.35953	0.173979	NA		Ultimate	BIOFNBDB_486891	0	NA	NA	NA	NA	NA		Ultimate	BIOFNBDB_1299753	0.644185	-2.67976	1.47265	-1.81969	0.068807	NA
Sequel II	KJCDKOCO_252815	1.31578	3.01096	1.51571	1.9865	0.0469779	NA		Ultimate	BIOFNBDB_486892	0.306614	-0.087579	1.7389	-0.0503646	0.959832	NA		Ultimate	BIOFNBDB_1299754	0.814305	-0.94634	1.64066	-0.576805	0.564071	NA
Sequel II	KJCDKOCO_252818	0.0672846	0.763089	1.46456	0.521035	0.602342	NA		Ultimate	BIOFNBDB_486893	0.0349688	-0.976719	1.69697	-0.575568	0.564907	NA		Ultimate	BIOFNBDB_1299757	1.70292	-0.99884	1.7493	-0.570993	0.568004	NA
Sequel II	KJCDKOCO_252819	3.19913	2.47297	1.35066	1.83093	0.0671107	NA		Ultimate	BIOFNBDB_486894	0.0622883	-1.41539	1.7123	-0.826598	0.408465	NA		Ultimate	BIOFNBDB_1299758	0.505982	0.411753	1.83542	0.224338	0.822494	NA
Sequel II	KJCDKOCO_252820	0.753378	2.38666	1.56184	1.5281	0.126487	NA		Ultimate	BIOFNBDB_486895	0.598222	2.00568	1.75465	1.14306	0.253013	NA		Ultimate	BIOFNBDB_1299759	0.507817	-1.9987	1.50722	-1.32608	0.184812	NA
Sequel II	KJCDKOCO_252821	0.3938	2.25001	1.5678	1.43514	0.151248	NA		Ultimate	BIOFNBDB_486896	1.09236	-1.80013	1.56977	-1.14675	0.251485	NA		Ultimate	BIOFNBDB_1299760	3.94196	0.137057	1.62309	0.084442	0.932705	NA
Sequel II	KJCDKOCO_252822	0	NA	NA	NA	NA	NA		Ultimate	BIOFNBDB_486898	0.318605	-0.997699	1.74901	-0.570436	0.568382	NA		Ultimate	BIOFNBDB_1299771	2.35272	-0.601952	1.69357	-0.355433	0.722265	NA
Sequel II	KJCDKOCO_252824	1.06143	0.241008	1.1373	0.211913	0.832175	NA		Ultimate	BIOFNBDB_486899	0.320298	-0.0515024	1.7589	-0.029281	0.97664	NA		Ultimate	BIOFNBDB_1299775	2.27849	-1.81564	1.33042	-1.36471	0.172345	NA
Sequel II	KJCDKOCO_252825	0.149823	0.100343	1.53255	0.0654746	0.947796	NA		Ultimate	BIOFNBDB_486900	0	NA	NA	NA	NA	NA		Ultimate	BIOFNBDB_1299788	3.9452	-1.45215	1.49078	-0.974088	0.330013	NA
Sequel II	KJCDKOCO_252826	0.238646	0.92706	1.51222	0.613045	0.539846	NA		Ultimate	BIOFNBDB_486901	0	NA	NA	NA	NA	NA		Ultimate	BIOFNBDB_1299791	0.529046	0.130905	1.75282	0.0746822	0.940468	NA
Sequel II	KJCDKOCO_252827	1.58418	-0.343141	1.57034	-0.218514	0.827029	NA		Ultimate	BIOFNBDB_486902	0.040721	0.788738	1.64138	0.480533	0.630849	NA		Ultimate	BIOFNBDB_1299792	3.05379	-0.954985	1.59988	-0.596911	0.550566	NA
Sequel II	KJCDKOCO_252828	0.173937	-2.1111	1.54603	-1.36549	0.172098	NA		Ultimate	BIOFNBDB_486903	0.103009	-0.891874	1.7211	-0.518201	0.604318	NA		Ultimate	BIOFNBDB_1299805	1.70082	-0.651894	1.46711	-0.444339	0.656798	NA
Sequel II	KJCDKOCO_252829	0.0515847	-1.14841	1.49446	-0.768445	0.442223	NA		Ultimate	BIOFNBDB_486904	0.370596	0.614129	1.75908	0.34912	0.726999	NA		Ultimate	BIOFNBDB_1299813	1.90741	-0.164533	1.69835	-0.0968778	0.922823	NA
Sequel II	KJCDKOCO_252830	1.89393	-2.1373	1.4636	-1.4603	0.144208	NA		Ultimate	BIOFNBDB_486905	0.604268	1.12351	1.66901	0.673161	0.500845	NA		Ultimate	BIOFNBDB_1299814	0.470151	1.18659	1.80439	0.657615	0.510785	NA
Sequel II	KJCDKOCO_252831	0.0515847	-1.14841	1.49446	-0.768445	0.442223	NA		Ultimate	BIOFNBDB_486906	0.040721	0.788738	1.64138	0.480533	0.630849	NA		Ultimate	BIOFNBDB_1299815	3.63345	-1.16753	1.41425	-0.825544	0.409063	NA
Sequel II	KJCDKOCO_252832	0.0958104	-0.668106	1.5071	-0.443305	0.657545	NA		Ultimate	BIOFNBDB_486907	0.112586	-0.159342	1.71673	-0.0928169	0.926049	NA		Ultimate	BIOFNBDB_1299816	0.957467	-1.75208	1.57246	-1.11423	0.265182	NA
Sequel II	KJCDKOCO_252834	1.97357	1.526	1.24589	1.22483	0.22064	NA		Ultimate	BIOFNBDB_486908	0.369183	-1.55087	1.74444	-0.889041	0.373981	NA		Ultimate	BIOFNBDB_1299817	1.57476	-1.89329	1.64201	-1.15303	0.248897	NA
Sequel II	KJCDKOCO_252835	1.81996	-0.539892	1.22444	-0.440931	0.659263	NA		Ultimate	BIOFNBDB_486909	0	NA	NA	NA	NA	NA		Ultimate	BIOFNBDB_1299818	0	NA	NA	NA	NA	NA
Sequel II	KJCDKOCO_252837	1.321	0.892842	1.28892	0.692706	0.488494	NA		Ultimate	BIOFNBDB_486910	0	NA	NA	NA	NA	NA		Ultimate	BIOFNBDB_1299819	0.260171	-0.339094	1.8174	-0.186582	0.851988	NA
Sequel II	KJCDKOCO_252840	2.04092	-0.455959	1.10925	-0.411054	0.681033	NA		Ultimate	BIOFNBDB_486911	0	NA	NA	NA	NA	NA		Ultimate	BIOFNBDB_1299820	0.354163	-0.929644	1.82066	-0.51061	0.609624	NA
Sequel II	KJCDKOCO_252842	1.65878	-1.10886	1.21399	-0.913398	0.361033	NA		Ultimate	BIOFNBDB_486912	2.53563	-0.446744	1.5064	-0.296563	0.7668	NA		Ultimate	BIOFNBDB_1299821	2.89374	-1.31989	1.53423	-0.860294	0.389627	NA
Sequel II	KJCDKOCO_252844	0	NA	NA	NA	NA	NA		Ultimate	BIOFNBDB_486913	0.0756898	-0.477849	1.71165	-0.279174	0.780111	NA		Ultimate	BIOFNBDB_1299822	0.720826	-2.14923	1.67079	-1.28636	0.198319	NA
Sequel II	KJCDKOCO_252845	1.37623	3.01578	1.51543	1.99005	0.0465853	NA		Ultimate	BIOFNBDB_486914	0.194028	0.125885	1.72336	0.0730461	0.941769	NA		Ultimate	BIOFNBDB_1299824	0.463359	-0.270328	1.81793	-0.148701	0.88179	NA
Sequel II	KJCDKOCO_252846	2.84218	-0.650083	1.03433	-0.628507	0.529672	NA		Ultimate	BIOFNBDB_486915	0.194028	0.125885	1.72336	0.0730461	0.941769	NA		Ultimate	BIOFNBDB_1299825	1.43745	-2.49322	1.5217	-1.63844	0.101329	NA
Sequel II	KJCDKOCO_252847	0.33786	-0.50308	1.58261	-0.31788	0.750576	NA		Ultimate	BIOFNBDB_486916	0.040721	0.788738	1.64138	0.480533	0.630849	NA		Ultimate	BIOFNBDB_1299828	0.250818	-3.21558	1.8123	-1.77431	0.0760117	NA
Sequel II	KJCDKOCO_252849	0.366068	0.733851	1.54679	0.474435	0.63519	NA		Ultimate	BIOFNBDB_486917	0.0311442	-0.913203	1.69413	-0.539038	0.589861	NA		Ultimate	BIOFNBDB_1299829	2.21273	-2.40298	1.60703	-1.49529	0.134839	NA
Sequel II	KJCDKOCO_252850	0.399172	0.827975	1.53041	0.541013	0.588498	NA		Ultimate	BIOFNBDB_486918	0.225172	-0.293693	1.72892	-0.169871	0.865112	NA		Ultimate	BIOFNBDB_1299830	0.643017	-2.36883	1.82899	-1.29516	0.195266	NA
Sequel II	KJCDKOCO_252851	1.85282	0.302833	1.13043	0.267893	0.788782	NA		Ultimate	BIOFNBDB_486919	0	NA	NA	NA	NA	NA		Ultimate	BIOFNBDB_1299831	0.995836	-1.3902	1.74183	-0.798127	0.424797	NA
Sequel II	KJCDKOCO_252853	0.329001	-0.659849	1.56648	-0.421229	0.673588	NA		Ultimate	BIOFNBDB_486920	0.0311442	-0.913203	1.69413	-0.539038	0.589861	NA		Ultimate	BIOFNBDB_1299834	3.8432	-3.6727	1.46736	-2.50293	0.012317	NA
Sequel II	KJCDKOCO_252854	0	NA	NA	NA	NA	NA		Ultimate	BIOFNBDB_486921	0.184451	-0.429912	1.72732	-0.24889	0.803446	NA		Ultimate	BIOFNBDB_1299837	2.85408	-3.65732	1.45023	-2.52189	0.0116726	NA
Sequel II	KJCDKOCO_252855	2.68213	-2.17609	1.37724	-1.58003	0.114099	NA		Ultimate	BIOFNBDB_486922	0	NA	NA	NA	NA	NA		Ultimate	BIOFNBDB_1299838	1.32575	-5.61045	1.7823	-3.14787	0.00164462	NA
Sequel II	KJCDKOCO_252856	2.66102	-1.07512	1.25913	-0.853857	0.393184	NA		Ultimate	BIOFNBDB_486923	0	NA	NA	NA	NA	NA		Ultimate	BIOFNBDB_1299839	0.143325	-2.12227	1.81165	-1.17146	0.241416	NA
Sequel II	KJCDKOCO_252858	0	NA	NA	NA	NA	NA		Ultimate	BIOFNBDB_486924	0	NA	NA	NA	NA	NA		Ultimate	BIOFNBDB_1299840	0.318428	-3.04865	1.72964	-1.76259	0.077969	NA
Sequel II	KJCDKOCO_252859	0.784842	-1.34986	1.55171	-0.869919	0.384345	NA		Ultimate	BIOFNBDB_486925	0	NA	NA	NA	NA	NA		Ultimate	BIOFNBDB_1299841	0	NA	NA	NA	NA	NA
Sequel II	KJCDKOCO_252860	0.265354	0.910333	1.50733	0.603936	0.545886	NA		Ultimate	BIOFNBDB_486926	0.747382	-0.502357	1.75816	-0.285729	0.775086	NA		Ultimate	BIOFNBDB_1299842	0.512932	-3.11931	1.80978	-1.72359	0.0847816	NA
Sequel II	KJCDKOCO_252861	0.455102	1.21946	1.56241	0.780498	0.435098	NA		Ultimate	BIOFNBDB_486927	0.122163	0.967733	1.69172	0.57204	0.567295	NA		Ultimate	BIOFNBDB_1299843	0.573298	-4.43039	1.83069	-2.42006	0.0155179	NA
Sequel II	KJCDKOCO_252862	0.088872	0.786608	1.47236	0.534249	0.59317	NA		Ultimate	BIOFNBDB_486928	0	0	0	0	1	NA		Ultimate	BIOFNBDB_1299847	2.20133	-1.34013	1.66762	-0.803616	0.421619	NA
Sequel II	KJCDKOCO_252863	0.537858	-2.304	1.57959	-1.45861	0.144673	NA		Ultimate	BIOFNBDB_486929	0.0814419	0.900729	1.67551	0.537586	0.590863	NA		Ultimate	BIOFNBDB_1299849	3.74466	-1.07376	1.56435	-0.686395	0.492464	NA
Sequel II	KJCDKOCO_252864	0	NA	NA	NA	NA	NA		Ultimate	BIOFNBDB_486930	0	NA	NA	NA	NA	NA		Ultimate	BIOFNBDB_1299850	2.74578	-1.26174	1.54099	-0.818786	0.412909	NA
Sequel II	KJCDKOCO_252865	0	NA	NA	NA	NA	NA		Ultimate	BIOFNBDB_486931	0.532312	0.158486	1.75548	0.0902806	0.928064	NA		Ultimate	BIOFNBDB_1299851	2.55179	-1.73333	1.38962	-1.24734	0.212273	NA
Sequel II	KJCDKOCO_252866	0	NA	NA	NA	NA	NA		Ultimate	BIOFNBDB_486932	1.04933	0.244647	1.75092	0.139725	0.888877	NA		Ultimate	BIOFNBDB_1299852	3.47895	-2.05267	1.284	-1.59865	0.109898	NA
Sequel II	KJCDKOCO_252867	0	NA	NA	NA	NA	NA		Ultimate	BIOFNBDB_486934	0	NA	NA	NA	NA	NA		Ultimate	BIOFNBDB_1299857	0.66636	-3.31815	1.65985	-1.99907	0.0456012	NA
Sequel II	KJCDKOCO_252868	0	NA	NA	NA	NA	NA		Ultimate	BIOFNBDB_486935	2.59408	-2.0489	1.26566	-1.61885	0.105481	NA		Ultimate	BIOFNBDB_1299862	1.84236	-1.25453	1.16031	-1.0812	0.279609	NA
Sequel II	KJCDKOCO_252869	0.462203	1.87725	1.58435	1.18487	0.236068	NA		Ultimate	BIOFNBDB_486938	0.699498	-1.32318	1.76072	-0.751498	0.452353	NA		Ultimate	BIOFNBDB_1299863	2.27813	0.00315238	1.32014	0.00238791	0.998095	NA
Sequel II	KJCDKOCO_252870	2.88809	0.147536	1.54212	0.0956709	0.923782	NA		Ultimate	BIOFNBDB_486939	0.203605	1.04725	1.70766	0.613267	0.5397	NA		Ultimate	BIOFNBDB_1299864	2.58378	1.24079	1.50881	0.822361	0.410871	NA
Sequel II	KJCDKOCO_252871	0	NA	NA	NA	NA	NA		Ultimate	BIOFNBDB_486940	0.0622883	-1.41539	1.7123	-0.826598	0.408465	NA		Ultimate	BIOFNBDB_1299865	0.0716623	-1.58233	1.80228	-0.877956	0.379968	NA
Sequel II	KJCDKOCO_252872	1.15305	-0.447064	1.51121	-0.295831	0.767359	NA		Ultimate	BIOFNBDB_486941	0.47633	0.146215	1.62536	0.0899585	0.92832	NA		Ultimate	BIOFNBDB_1299866	2.47147	-0.319883	1.59264	-0.200851	0.840815	NA
Sequel II	KJCDKOCO_252873	0.274895	0.303875	1.57362	0.193106	0.846876	NA		Ultimate	BIOFNBDB_486943	0	NA	NA	NA	NA	NA		Ultimate	BIOFNBDB_1299868	3.79242	-0.701282	1.50182	-0.466956	0.640531	NA
Sequel II	KJCDKOCO_252874	0.0884513	0.776244	1.46898	0.528422	0.597206	NA		Ultimate	BIOFNBDB_486944	0.599656	2.03667	1.75287	1.16191	0.245273	NA		Ultimate	BIOFNBDB_1299869	3.62507	-1.48106	1.3729	-1.07878	0.280686	NA
Sequel II	KJCDKOCO_252875	0.0355791	0.666777	1.42734	0.467148	0.640394	NA		Ultimate	BIOFNBDB_486945	0.641638	-0.540179	1.75155	-0.308401	0.757777	NA		Ultimate	BIOFNBDB_1299870	0.775685	-0.557158	1.54321	-0.361039	0.71807	NA
Sequel II	KJCDKOCO_252876	0.0168212	0.594355	1.411	0.421231	0.673587	NA		Ultimate	BIOFNBDB_486946	1.85777	-0.571262	1.63665	-0.349043	0.727057	NA		Ultimate	BIOFNBDB_1299871	0.521266	-1.98442	1.68311	-1.17902	0.238391	NA
Sequel II	KJCDKOCO_252877	0	NA	NA	NA	NA	NA		Ultimate	BIOFNBDB_486947	0	NA	NA	NA	NA	NA		Ultimate	BIOFNBDB_1299872	0	NA	NA	NA	NA	NA
Sequel II	KJCDKOCO_252878	0.686067	-1.10201	1.29437	-0.851384	0.394556	NA		Ultimate	BIOFNBDB_486949	0.0684026	0.884427	1.67112	0.529242	0.596638	NA		Ultimate	BIOFNBDB_1299873	0.0689515	-1.55717	1.80169	-0.864282	0.387433	NA
Sequel II	KJCDKOCO_252879	0.395934	-2.11955	1.45585	-1.45589	0.145424	NA		Ultimate	BIOFNBDB_486950	0.828271	-0.0762311	1.69371	-0.0450084	0.964101	NA		Ultimate	BIOFNBDB_1299874	0	NA	NA	NA	NA	NA
Sequel II	KJCDKOCO_252880	0.365132	0.0965466	1.57673	0.061232	0.951174	NA		Ultimate	BIOFNBDB_486951	0.155721	-2.09919	1.72625	-1.21604	0.223971	NA		Ultimate	BIOFNBDB_1299875	2.64962	-0.91971	1.43928	-0.639006	0.522819	NA
Sequel II	KJCDKOCO_252881	0.127973	-1.26803	1.51516	-0.836894	0.402652	NA		Ultimate	BIOFNBDB_486952	0.0138408	0.647191	1.62486	0.398306	0.690405	NA		Ultimate	BIOFNBDB_1299876	3.29143	0.0285803	1.35756	0.0210527	0.983204	NA
Sequel II	KJCDKOCO_252882	0.25329	-0.0649663	1.57089	-0.0413564	0.967012	NA		Ultimate	BIOFNBDB_486953	1.03003	0.246456	1.70743	0.144344	0.885229	NA		Ultimate	BIOFNBDB_1299878	1.61565	-2.03703	1.48493	-1.3718	0.170126	NA
Sequel II	KJCDKOCO_252883	0.507566	0.375592	1.40715	0.266917	0.789533	NA		Ultimate	BIOFNBDB_486954	0	NA	NA	NA	NA	NA		Ultimate	BIOFNBDB_1299879	0.796272	-2.21633	1.56219	-1.41873	0.155978	NA
Sequel II	KJCDKOCO_252884	0.658301	-0.356053	1.36036	-0.261734	0.793526	NA		Ultimate	BIOFNBDB_486955	0	NA	NA	NA	NA	NA		Ultimate	BIOFNBDB_1299880	0.10698	-1.16206	1.83504	-0.633262	0.526563	NA
Sequel II	KJCDKOCO_252885	1.25162	0.963209	1.22475	0.786456	0.4316	NA		Ultimate	BIOFNBDB_486956	0	NA	NA	NA	NA	NA		Ultimate	BIOFNBDB_1299881	0	NA	NA	NA	NA	NA
Sequel II	KJCDKOCO_252886	0.103335	0.802484	1.47737	0.543183	0.587004	NA		Ultimate	BIOFNBDB_486957	0	NA	NA	NA	NA	NA		Ultimate	BIOFNBDB_1299882	0	NA	NA	NA	NA	NA
Sequel II	KJCDKOCO_252887	0.061176	-1.24287	1.49813	-0.829613	0.406757	NA		Ultimate	BIOFNBDB_486958	0.256316	-0.578648	1.73486	-0.33354	0.738726	NA		Ultimate	BIOFNBDB_1299883	0	NA	NA	NA	NA	NA
Sequel II	KJCDKOCO_252888	2.63254	0.355057	0.957819	0.370693	0.710866	NA		Ultimate	BIOFNBDB_486959	0	NA	NA	NA	NA	NA		Ultimate	BIOFNBDB_1299884	0	NA	NA	NA	NA	NA
Sequel II	KJCDKOCO_252891	3.40138	0.371128	0.986986	0.376021	0.706901	NA		Ultimate	BIOFNBDB_486960	0.689201	-0.467249	1.74843	-0.267239	0.789285	NA		Ultimate	BIOFNBDB_1299885	0	NA	NA	NA	NA	NA
Sequel II	KJCDKOCO_252893	0.603966	0.714756	1.53065	0.466961	0.640528	NA		Ultimate	BIOFNBDB_486961	0.132226	-2.08119	1.74156	-1.19502	0.23208	NA		Ultimate	BIOFNBDB_1299886	0	NA	NA	NA	NA	NA
Sequel II	KJCDKOCO_252894	0.442353	2.15358	1.57402	1.36821	0.171247	NA		Ultimate	BIOFNBDB_486963	0	NA	NA	NA	NA	NA		Ultimate	BIOFNBDB_1299887	0	NA	NA	NA	NA	NA
Sequel II	KJCDKOCO_252895	0	NA	NA	NA	NA	NA		Ultimate	BIOFNBDB_486964	2.8894	-0.640277	1.65981	-0.385753	0.699679	NA		Ultimate	BIOFNBDB_1299888	0	NA	NA	NA	NA	NA
Sequel II	KJCDKOCO_252896	0	NA	NA	NA	NA	NA		Ultimate	BIOFNBDB_486965	0.446849	-0.995789	1.7481	-0.56964	0.568922	NA		Ultimate	BIOFNBDB_1299889	0.224216	0.917264	1.75358	0.523081	0.600918	NA
Sequel II	KJCDKOCO_252897	0	NA	NA	NA	NA	NA		Ultimate	BIOFNBDB_486966	0.676015	1.17347	1.7288	0.678778	0.497278	NA		Ultimate	BIOFNBDB_1299890	0.0716623	-1.58233	1.80228	-0.877956	0.379968	NA
Sequel II	KJCDKOCO_252898	0	NA	NA	NA	NA	NA		Ultimate	BIOFNBDB_486967	0.14373	-0.614276	1.72499	-0.356103	0.721763	NA		Ultimate	BIOFNBDB_1299891	0	NA	NA	NA	NA	NA
Sequel II	KJCDKOCO_252899	0	NA	NA	NA	NA	NA		Ultimate	BIOFNBDB_486968	0.739985	-1.20326	1.66886	-0.721006	0.470906	NA		Ultimate	BIOFNBDB_1299892	0	NA	NA	NA	NA	NA
Sequel II	KJCDKOCO_252900	0	NA	NA	NA	NA	NA		Ultimate	BIOFNBDB_486969	0.347335	-0.00452919	1.74297	-0.00259855	0.997927	NA		Ultimate	BIOFNBDB_1299893	0	NA	NA	NA	NA	NA
Sequel II	KJCDKOCO_252901	0.274225	1.27128	1.56862	0.810443	0.417686	NA		Ultimate	BIOFNBDB_486970	0	NA	NA	NA	NA	NA		Ultimate	BIOFNBDB_1299894	1.61093	-1.43135	1.04164	-1.37412	0.169403	NA
Sequel II	KJCDKOCO_252902	0	NA	NA	NA	NA	NA		Ultimate	BIOFNBDB_486971	0	NA	NA	NA	NA	NA		Ultimate	BIOFNBDB_1299896	1.1987	2.12728	1.43252	1.48499	0.137547	NA
Sequel II	KJCDKOCO_252903	0	NA	NA	NA	NA	NA		Ultimate	BIOFNBDB_486972	0	NA	NA	NA	NA	NA		Ultimate	BIOFNBDB_1299897	0	NA	NA	NA	NA	NA
Sequel II	KJCDKOCO_252904	1.68799	-0.543799	1.07111	-0.507699	0.611665	NA		Ultimate	BIOFNBDB_486973	0.0622883	-1.41539	1.7123	-0.826598	0.408465	NA		Ultimate	BIOFNBDB_1299898	0.0259754	0.786306	1.7219	0.456649	0.647923	NA
Sequel II	KJCDKOCO_252905	1.53481	-0.384561	1.20607	-0.318853	0.749838	NA		Ultimate	BIOFNBDB_486974	0	NA	NA	NA	NA	NA		Ultimate	BIOFNBDB_1299899	0	NA	NA	NA	NA	NA
Sequel II	KJCDKOCO_252906	0.460485	0.284979	1.52405	0.186989	0.85167	NA		Ultimate	BIOFNBDB_486975	0.0814419	0.900729	1.67551	0.537586	0.590863	NA		Ultimate	BIOFNBDB_1299900	0.0474779	0.86904	1.74019	0.499394	0.617502	NA
Sequel II	KJCDKOCO_252908	1.47814	1.24288	1.19106	1.0435	0.296716	NA		Ultimate	BIOFNBDB_486976	0.475082	-0.84303	1.5984	-0.52742	0.597902	NA		Ultimate	BIOFNBDB_1299901	0	NA	NA	NA	NA	NA
Sequel II	KJCDKOCO_252910	1.41287	-0.617652	1.35389	-0.456205	0.648243	NA		Ultimate	BIOFNBDB_486977	0.522698	-0.599514	1.68975	-0.354795	0.722743	NA		Ultimate	BIOFNBDB_1299902	0.120319	1.01952	1.777	0.573732	0.566149	NA
Sequel II	KJCDKOCO_252915	0.530553	-1.65454	1.47069	-1.12501	0.260585	NA		Ultimate	BIOFNBDB_486978	0.0814419	0.900729	1.67551	0.537586	0.590863	NA		Ultimate	BIOFNBDB_1299903	0.758216	1.50762	1.53646	0.981228	0.32648	NA
Sequel II	KJCDKOCO_252916	1.21109	-0.350604	1.41482	-0.247808	0.804283	NA		Ultimate	BIOFNBDB_486979	0	NA	NA	NA	NA	NA		Ultimate	BIOFNBDB_1299904	0.676766	1.42926	1.51122	0.945765	0.344269	NA
Sequel II	KJCDKOCO_252917	0.693467	0.542149	1.44067	0.376318	0.706681	NA		Ultimate	BIOFNBDB_486980	0	NA	NA	NA	NA	NA		Ultimate	BIOFNBDB_1299905	0.069793	-0.508409	1.80668	-0.281405	0.7784	NA
Sequel II	KJCDKOCO_252922	1.69533	1.95281	1.48372	1.31616	0.188122	NA		Ultimate	BIOFNBDB_486981	0	NA	NA	NA	NA	NA		Ultimate	BIOFNBDB_1299906	0	NA	NA	NA	NA	NA
Sequel II	KJCDKOCO_252923	0.337231	-0.0107645	1.53581	-0.00700902	0.994408	NA		Ultimate	BIOFNBDB_486982	0.586951	-0.309349	1.75214	-0.176555	0.859858	NA		Ultimate	BIOFNBDB_1299907	0.0604512	-0.580081	1.79727	-0.322757	0.746879	NA
Sequel II	KJCDKOCO_252924	0	NA	NA	NA	NA	NA		Ultimate	BIOFNBDB_486983	0	NA	NA	NA	NA	NA		Ultimate	BIOFNBDB_1299908	0.371081	1.80955	1.83458	0.986353	0.32396	NA
Sequel II	KJCDKOCO_252925	0	NA	NA	NA	NA	NA		Ultimate	BIOFNBDB_486984	0.280337	-0.679858	1.75896	-0.386512	0.699118	NA		Ultimate	BIOFNBDB_1299909	0.480358	0.338707	1.63167	0.207583	0.835554	NA
Sequel II	KJCDKOCO_252926	0	NA	NA	NA	NA	NA		Ultimate	BIOFNBDB_486985	0.477869	-0.408897	1.69913	-0.240651	0.809825	NA		Ultimate	BIOFNBDB_1299910	0	NA	NA	NA	NA	NA
Sequel II	KJCDKOCO_252927	0.0442257	0.684831	1.43502	0.477227	0.633201	NA		Ultimate	BIOFNBDB_486989	1.26105	0.700776	1.51863	0.461452	0.644474	NA		Ultimate	BIOFNBDB_1299911	0	NA	NA	NA	NA	NA
Sequel II	KJCDKOCO_252928	0	NA	NA	NA	NA	NA		Ultimate	BIOFNBDB_486990	0.82232	0.838759	1.62801	0.515206	0.606409	NA		Ultimate	BIOFNBDB_1299912	0.0129877	0.642477	1.72002	0.373529	0.708755	NA
Sequel II	KJCDKOCO_252929	0.0999668	0.787289	1.47258	0.534631	0.592905	NA		Ultimate	BIOFNBDB_486991	0.526862	-1.85234	1.39166	-1.33103	0.183178	NA		Ultimate	BIOFNBDB_1299913	0	NA	NA	NA	NA	NA
Sequel II	KJCDKOCO_252930	0.182283	0.869737	1.49657	0.581154	0.561136	NA		Ultimate	BIOFNBDB_486992	0.996074	-0.263756	1.5129	-0.174338	0.8616	NA		Ultimate	BIOFNBDB_1299914	0	NA	NA	NA	NA	NA
Sequel II	KJCDKOCO_252932	0	NA	NA	NA	NA	NA		Ultimate	BIOFNBDB_486993	0.732437	-0.915096	1.7432	-0.524952	0.599617	NA		Ultimate	BIOFNBDB_1299915	0.0344902	0.803175	1.72276	0.466215	0.641061	NA
Sequel II	KJCDKOCO_252933	0.122352	-1.7176	1.51227	-1.13578	0.25605	NA		Ultimate	BIOFNBDB_486994	0.0814419	0.900729	1.67551	0.537586	0.590863	NA		Ultimate	BIOFNBDB_1299916	0	NA	NA	NA	NA	NA
Sequel II	KJCDKOCO_252934	0.0711582	0.754402	1.46156	0.516161	0.605742	NA		Ultimate	BIOFNBDB_486995	0.8807	-0.99692	1.55382	-0.641592	0.521138	NA		Ultimate	BIOFNBDB_1299917	0	NA	NA	NA	NA	NA
Sequel II	KJCDKOCO_252935	0	NA	NA	NA	NA	NA		Ultimate	BIOFNBDB_486996	0.0622883	-1.41539	1.7123	-0.826598	0.408465	NA		Ultimate	BIOFNBDB_1299918	0.842002	1.20445	1.30608	0.922182	0.356434	NA
Sequel II	KJCDKOCO_252936	0.0515847	-1.14841	1.49446	-0.768445	0.442223	NA		Ultimate	BIOFNBDB_486998	0	NA	NA	NA	NA	NA		Ultimate	BIOFNBDB_1299919	0.858257	-1.0925	1.24048	-0.88071	0.378475	NA
Sequel II	KJCDKOCO_252940	1.27642	-0.0410373	1.09361	-0.0375245	0.970067	NA		Ultimate	BIOFNBDB_486999	0	NA	NA	NA	NA	NA		Ultimate	BIOFNBDB_1299920	0.369085	2.43431	1.79871	1.35336	0.175939	NA
Sequel II	KJCDKOCO_252941	2.36444	0.484564	0.878723	0.551441	0.581331	NA		Ultimate	BIOFNBDB_487000	0.040721	0.788738	1.64138	0.480533	0.630849	NA		Ultimate	BIOFNBDB_1299921	2.98543	0.381444	0.892118	0.427572	0.668963	NA
Sequel II	KJCDKOCO_252948	1.45617	-0.70268	1.09688	-0.640615	0.521773	NA		Ultimate	BIOFNBDB_487001	0.283399	-1.16676	1.69501	-0.688346	0.491235	NA		Ultimate	BIOFNBDB_1299923	2.60546	1.19925	1.03615	1.15741	0.247105	NA
Sequel II	KJCDKOCO_252949	3.10895	0.682908	1.26804	0.538553	0.590195	NA		Ultimate	BIOFNBDB_487002	0.306614	-0.087579	1.7389	-0.0503646	0.959832	NA		Ultimate	BIOFNBDB_1299924	2.29841	-0.000106201	0.902635	-0.000117657	0.999906	NA
Sequel II	KJCDKOCO_252950	0.0711582	0.754402	1.46156	0.516161	0.605742	NA		Ultimate	BIOFNBDB_487003	0.470026	-0.225582	1.74276	-0.129439	0.89701	NA		Ultimate	BIOFNBDB_1299925	0.332859	2.28312	1.81053	1.26102	0.2073	NA
Sequel II	KJCDKOCO_252951	0.625325	1.73413	1.58638	1.09313	0.274335	NA		Ultimate	BIOFNBDB_487004	0	NA	NA	NA	NA	NA		Ultimate	BIOFNBDB_1299927	3.49198	1.14761	1.21721	0.942821	0.345773	NA
Sequel II	KJCDKOCO_252952	0.0496062	0.718344	1.44839	0.495961	0.619922	NA		Ultimate	BIOFNBDB_487005	0	NA	NA	NA	NA	NA		Ultimate	BIOFNBDB_1299928	0.724264	-0.59019	1.44212	-0.409252	0.682355	NA
Sequel II	KJCDKOCO_252953	0.0168212	0.594355	1.411	0.421231	0.673587	NA		Ultimate	BIOFNBDB_487006	0.376552	-0.70463	1.75457	-0.401598	0.68798	NA		Ultimate	BIOFNBDB_1299930	0.642501	-0.721884	1.40951	-0.512152	0.608544	NA
Sequel II	KJCDKOCO_252954	0.085227	-0.697507	1.50638	-0.463035	0.643339	NA		Ultimate	BIOFNBDB_487007	0	NA	NA	NA	NA	NA		Ultimate	BIOFNBDB_1299931	0.350669	0.0583479	1.52426	0.0382794	0.969465	NA
Sequel II	KJCDKOCO_252955	0.0504635	0.728257	1.45213	0.501509	0.616013	NA		Ultimate	BIOFNBDB_487008	0	NA	NA	NA	NA	NA		Ultimate	BIOFNBDB_1299932	0.606984	-1.23953	1.3606	-0.911016	0.362287	NA
Sequel II	KJCDKOCO_252956	0.0987005	-0.0679728	1.50192	-0.0452572	0.963902	NA		Ultimate	BIOFNBDB_487009	0.103009	-0.891874	1.7211	-0.518201	0.604318	NA		Ultimate	BIOFNBDB_1299933	2.97175	-1.3009	1.10134	-1.18121	0.237521	NA
Sequel II	KJCDKOCO_252957	0	NA	NA	NA	NA	NA		Ultimate	BIOFNBDB_487010	0.0311442	-0.913203	1.69413	-0.539038	0.589861	NA		Ultimate	BIOFNBDB_1299935	2.98944	-0.908708	0.960584	-0.945995	0.344151	NA
Sequel II	KJCDKOCO_252958	0	NA	NA	NA	NA	NA		Ultimate	BIOFNBDB_487011	0	NA	NA	NA	NA	NA		Ultimate	BIOFNBDB_1299936	1.70275	-1.35227	0.891706	-1.5165	0.129393	NA
Sequel II	KJCDKOCO_252959	0	NA	NA	NA	NA	NA		Ultimate	BIOFNBDB_487012	0.0699376	-1.48908	1.71427	-0.868641	0.385044	NA		Ultimate	BIOFNBDB_1299937	0.0804902	-0.446672	1.80131	-0.247971	0.804157	NA
Sequel II	KJCDKOCO_252960	0	NA	NA	NA	NA	NA		Ultimate	BIOFNBDB_487013	0	NA	NA	NA	NA	NA		Ultimate	BIOFNBDB_1299938	1.05584	1.53681	1.26756	1.21241	0.225354	NA
Sequel II	KJCDKOCO_252961	0	NA	NA	NA	NA	NA		Ultimate	BIOFNBDB_487014	0.0934325	-1.71585	1.71964	-0.997795	0.318379	NA		Ultimate	BIOFNBDB_1299942	0.963078	1.46079	1.48349	0.984704	0.32477	NA
Sequel II	KJCDKOCO_252962	0	NA	NA	NA	NA	NA		Ultimate	BIOFNBDB_487015	0.138549	-0.0702485	1.71891	-0.040868	0.967401	NA		Ultimate	BIOFNBDB_1299943	3.40868	1.94061	1.16092	1.67161	0.0946016	NA
Sequel II	KJCDKOCO_252963	0	NA	NA	NA	NA	NA		Ultimate	BIOFNBDB_487016	0	NA	NA	NA	NA	NA		Ultimate	BIOFNBDB_1299944	0.730873	1.67376	1.52546	1.09722	0.272547	NA
Sequel II	KJCDKOCO_252964	0	NA	NA	NA	NA	NA		Ultimate	BIOFNBDB_487017	0	NA	NA	NA	NA	NA		Ultimate	BIOFNBDB_1299945	0.807081	0.680847	1.17512	0.579387	0.562328	NA
Sequel II	KJCDKOCO_252966	1.40201	-0.628653	1.53015	-0.410844	0.681187	NA		Ultimate	BIOFNBDB_487018	0	NA	NA	NA	NA	NA		Ultimate	BIOFNBDB_1299946	0.0223295	0.725276	1.72102	0.421423	0.673446	NA
Sequel II	KJCDKOCO_252971	0	NA	NA	NA	NA	NA		Ultimate	BIOFNBDB_487019	0.0311442	-0.913203	1.69413	-0.539038	0.589861	NA		Ultimate	BIOFNBDB_1299947	0.107943	1.01338	1.77576	0.570676	0.56822	NA
Sequel II	KJCDKOCO_252972	0	NA	NA	NA	NA	NA		Ultimate	BIOFNBDB_487020	0	NA	NA	NA	NA	NA		Ultimate	BIOFNBDB_1299948	1.26001	0.511777	1.28303	0.398882	0.68998	NA
Sequel II	KJCDKOCO_252973	0	NA	NA	NA	NA	NA		Ultimate	BIOFNBDB_487021	0.17214	-1.37076	1.72935	-0.792647	0.427984	NA		Ultimate	BIOFNBDB_1299949	0.536568	1.33023	1.55167	0.85729	0.391285	NA
Sequel II	KJCDKOCO_252974	0	NA	NA	NA	NA	NA		Ultimate	BIOFNBDB_487022	0	NA	NA	NA	NA	NA		Ultimate	BIOFNBDB_1299950	0.746012	-1.51195	1.14976	-1.31502	0.188504	NA
Sequel II	KJCDKOCO_252975	0	NA	NA	NA	NA	NA		Ultimate	BIOFNBDB_487023	1.75605	0.462941	1.75685	0.263507	0.79216	NA		Ultimate	BIOFNBDB_1299951	1.1151	-1.13172	1.62422	-0.69678	0.485941	NA
Sequel II	KJCDKOCO_252976	0	NA	NA	NA	NA	NA		Ultimate	BIOFNBDB_487024	0.0311442	-0.913203	1.69413	-0.539038	0.589861	NA		Ultimate	BIOFNBDB_1299952	0.778037	-0.491418	1.21096	-0.40581	0.684882	NA
Sequel II	KJCDKOCO_252977	0	NA	NA	NA	NA	NA		Ultimate	BIOFNBDB_487025	0.237163	-1.35406	1.74483	-0.776043	0.437724	NA		Ultimate	BIOFNBDB_1299953	2.90277	-0.11088	1.08254	-0.102426	0.918419	NA
Sequel II	KJCDKOCO_252978	0	NA	NA	NA	NA	NA		Ultimate	BIOFNBDB_487028	1.68582	-1.35256	1.21922	-1.10937	0.267272	NA		Ultimate	BIOFNBDB_1299954	0.954999	-0.471628	1.32502	-0.35594	0.721885	NA
Sequel II	KJCDKOCO_252979	0.134084	-0.687176	1.58245	-0.434247	0.664109	NA		Ultimate	BIOFNBDB_487029	1.09792	-2.42653	1.48265	-1.63662	0.101709	NA		Ultimate	BIOFNBDB_1299955	2.31059	-0.152593	1.245	-0.122565	0.902452	NA
Sequel II	KJCDKOCO_252980	0	NA	NA	NA	NA	NA		Ultimate	BIOFNBDB_487030	0.222824	-1.54082	1.70943	-0.901366	0.367394	NA		Ultimate	BIOFNBDB_1299956	1.71478	0.0523898	0.895175	0.0585246	0.953331	NA
Sequel II	KJCDKOCO_252981	0	NA	NA	NA	NA	NA		Ultimate	BIOFNBDB_487031	0	NA	NA	NA	NA	NA		Ultimate	BIOFNBDB_1299957	0.233393	2.03552	1.82534	1.11514	0.264789	NA
Sequel II	KJCDKOCO_252982	0	NA	NA	NA	NA	NA		Ultimate	BIOFNBDB_487032	0	NA	NA	NA	NA	NA		Ultimate	BIOFNBDB_1299958	0.66809	2.51749	1.79263	1.40436	0.160213	NA
Sequel II	KJCDKOCO_252983	0	NA	NA	NA	NA	NA		Ultimate	BIOFNBDB_487033	0	NA	NA	NA	NA	NA		Ultimate	BIOFNBDB_1299959	0.0223295	0.725276	1.72102	0.421423	0.673446	NA
Sequel II	KJCDKOCO_252984	3.18264	2.295	1.10327	2.08018	0.0375091	NA		Ultimate	BIOFNBDB_487034	0	NA	NA	NA	NA	NA		Ultimate	BIOFNBDB_1299960	0.0829583	-0.485609	1.80047	-0.269712	0.787382	NA
Sequel II	KJCDKOCO_252985	0.0864933	-0.188523	1.49682	-0.125949	0.899772	NA		Ultimate	BIOFNBDB_487037	0.436098	1.10477	1.71784	0.643117	0.520148	NA		Ultimate	BIOFNBDB_1299961	2.02569	-0.0878219	1.24273	-0.0706684	0.943662	NA
Sequel II	KJCDKOCO_252986	0.0664274	0.756514	1.4623	0.517346	0.604915	NA		Ultimate	BIOFNBDB_487038	0	NA	NA	NA	NA	NA		Ultimate	BIOFNBDB_1299962	0	NA	NA	NA	NA	NA
Sequel II	KJCDKOCO_252987	0	NA	NA	NA	NA	NA		Ultimate	BIOFNBDB_487039	0.668725	1.53905	1.75836	0.875274	0.381425	NA		Ultimate	BIOFNBDB_1299963	2.87685	-1.34202	1.45353	-0.923282	0.35586	NA
Sequel II	KJCDKOCO_252989	2.02198	-1.0802	1.14792	-0.941008	0.346701	NA		Ultimate	BIOFNBDB_487040	0.879485	1.59935	1.75992	0.908763	0.363475	NA		Ultimate	BIOFNBDB_1299964	0.0344902	0.803175	1.72276	0.466215	0.641061	NA
Sequel II	KJCDKOCO_252993	1.59386	2.11003	1.38603	1.52235	0.12792	NA		Ultimate	BIOFNBDB_487045	1.84855	-0.919955	1.29199	-0.712046	0.476436	NA		Ultimate	BIOFNBDB_1299965	0	NA	NA	NA	NA	NA
Sequel II	KJCDKOCO_252994	3.47543	1.63784	1.16291	1.4084	0.159013	NA		Ultimate	BIOFNBDB_487046	2.81481	0.649389	1.44085	0.450698	0.652208	NA		Ultimate	BIOFNBDB_1299966	0	NA	NA	NA	NA	NA
Sequel II	KJCDKOCO_252995	2.31454	-0.231411	1.19777	-0.193201	0.846801	NA		Ultimate	BIOFNBDB_487055	0.960017	-2.16361	1.33724	-1.61797	0.105669	NA		Ultimate	BIOFNBDB_1299967	0	NA	NA	NA	NA	NA
Sequel II	KJCDKOCO_252996	0.882124	2.45146	1.55665	1.57483	0.115296	NA		Ultimate	BIOFNBDB_487056	1.10468	-0.884549	1.2973	-0.681837	0.495342	NA		Ultimate	BIOFNBDB_1299968	0.102676	0.981186	1.76894	0.554674	0.579117	NA
Sequel II	KJCDKOCO_252999	0.411588	-0.422005	1.46248	-0.288553	0.772923	NA		Ultimate	BIOFNBDB_487057	0.174844	-2.18027	1.72734	-1.26221	0.206872	NA		Ultimate	BIOFNBDB_1299969	0.0871693	-0.462734	1.80097	-0.256937	0.797228	NA
Sequel II	KJCDKOCO_253001	3.20891	0.725648	1.26987	0.571435	0.567705	NA		Ultimate	BIOFNBDB_487058	0	NA	NA	NA	NA	NA		Ultimate	BIOFNBDB_1299970	0.198674	1.21057	1.80871	0.669305	0.503301	NA
Sequel II	KJCDKOCO_253002	0.0711582	0.754402	1.46156	0.516161	0.605742	NA		Ultimate	BIOFNBDB_487059	0.0276816	0.769339	1.63442	0.470709	0.637848	NA		Ultimate	BIOFNBDB_1299971	0.0908722	1.15047	1.80333	0.637966	0.523496	NA
Sequel II	KJCDKOCO_253003	0.282052	-0.799472	1.53132	-0.522081	0.601614	NA		Ultimate	BIOFNBDB_487060	0.0974132	0.941209	1.68563	0.558371	0.576591	NA		Ultimate	BIOFNBDB_1299972	0.297102	-1.14276	1.81512	-0.629576	0.528972	NA
Sequel II	KJCDKOCO_253011	0.252468	-1.57556	1.58545	-0.993758	0.320341	NA		Ultimate	BIOFNBDB_487063	2.74929	0.408385	1.66659	0.245042	0.806424	NA		Ultimate	BIOFNBDB_1299973	0.0433943	0.833405	1.72918	0.481966	0.62983	NA
Sequel II	KJCDKOCO_253012	0.82435	-1.73784	1.57872	-1.10079	0.270987	NA		Ultimate	BIOFNBDB_487070	1.59866	-0.826711	1.35162	-0.611645	0.540773	NA		Ultimate	BIOFNBDB_1299974	0.0471272	0.842692	1.73214	0.486502	0.626611	NA
Sequel II	KJCDKOCO_253013	0.458807	-2.5318	1.57032	-1.61229	0.106899	NA		Ultimate	BIOFNBDB_487071	2.2302	-0.813058	1.00321	-0.810455	0.417679	NA		Ultimate	BIOFNBDB_1299975	0.100214	1.19507	1.8094	0.660482	0.508945	NA
Sequel II	KJCDKOCO_253014	0	NA	NA	NA	NA	NA		Ultimate	BIOFNBDB_487072	1.32909	-2.01825	1.4077	-1.43372	0.151652	NA		Ultimate	BIOFNBDB_1299976	3.79826	0.600015	1.02526	0.585234	0.55839	NA
Sequel II	KJCDKOCO_253015	0	NA	NA	NA	NA	NA		Ultimate	BIOFNBDB_487075	0.733769	-1.58034	1.6228	-0.973839	0.330137	NA		Ultimate	BIOFNBDB_1299978	0.815255	0.337393	1.27156	0.265337	0.79075	NA
Sequel II	KJCDKOCO_253018	0.778493	0.334762	1.29973	0.257562	0.796745	NA		Ultimate	BIOFNBDB_487076	0	NA	NA	NA	NA	NA		Ultimate	BIOFNBDB_1299979	1.80317	0.409478	1.33892	0.305828	0.759736	NA
Sequel II	KJCDKOCO_253019	0	NA	NA	NA	NA	NA		Ultimate	BIOFNBDB_487077	0.778853	-1.00096	1.44105	-0.694606	0.487302	NA		Ultimate	BIOFNBDB_1299981	0.279113	-0.332408	1.67056	-0.198981	0.842278	NA
Sequel II	KJCDKOCO_253020	0	NA	NA	NA	NA	NA		Ultimate	BIOFNBDB_487078	1.41787	-2.39804	1.43987	-1.66545	0.0958226	NA		Ultimate	BIOFNBDB_1299982	0	NA	NA	NA	NA	NA
Sequel II	KJCDKOCO_253021	0	NA	NA	NA	NA	NA		Ultimate	BIOFNBDB_487080	2.02543	-4.1225	1.31618	-3.13216	0.00173525	NA		Ultimate	BIOFNBDB_1299983	2.00219	-0.233593	1.281	-0.182351	0.855307	NA
Sequel II	KJCDKOCO_253022	0.0336423	0.680606	1.43325	0.474868	0.634881	NA		Ultimate	BIOFNBDB_487082	2.93084	-4.18172	1.19661	-3.49463	0.00047472	NA		Ultimate	BIOFNBDB_1299984	1.70364	-0.466935	1.17661	-0.396846	0.691481	NA
Sequel II	KJCDKOCO_253023	0	NA	NA	NA	NA	NA		Ultimate	BIOFNBDB_487084	0.504997	-2.21798	1.70636	-1.29983	0.193658	NA		Ultimate	BIOFNBDB_1299985	1.42136	-1.4068	1.41787	-0.992198	0.321101	NA
Sequel II	KJCDKOCO_253024	0	NA	NA	NA	NA	NA		Ultimate	BIOFNBDB_487085	2.24383	-0.637708	1.26261	-0.505072	0.613508	NA		Ultimate	BIOFNBDB_1299986	0.0988161	1.18646	1.80842	0.656077	0.511775	NA
Sequel II	KJCDKOCO_253025	0	NA	NA	NA	NA	NA		Ultimate	BIOFNBDB_487087	0.875375	-0.426212	1.32104	-0.322635	0.746972	NA		Ultimate	BIOFNBDB_1299987	0	NA	NA	NA	NA	NA
Sequel II	KJCDKOCO_253026	0.380017	-1.71859	1.58564	-1.08384	0.278435	NA		Ultimate	BIOFNBDB_487089	1.58954	-0.842098	1.57691	-0.534018	0.593329	NA		Ultimate	BIOFNBDB_1299988	0	NA	NA	NA	NA	NA
Sequel II	KJCDKOCO_253027	0	NA	NA	NA	NA	NA		Ultimate	BIOFNBDB_487090	1.86399	-0.950462	1.3676	-0.694984	0.487066	NA		Ultimate	BIOFNBDB_1299989	0.081603	-0.463949	1.79995	-0.257757	0.796594	NA
Sequel II	KJCDKOCO_253028	0.121402	0.807711	1.47898	0.546127	0.584979	NA		Ultimate	BIOFNBDB_487094	0.107218	-0.815132	1.72222	-0.473302	0.635998	NA		Ultimate	BIOFNBDB_1299990	1.85679	3.86391	1.65923	2.32874	0.019873	NA
Sequel II	KJCDKOCO_253029	0	NA	NA	NA	NA	NA		Ultimate	BIOFNBDB_487095	0.538689	-1.97924	1.63989	-1.20694	0.227456	NA		Ultimate	BIOFNBDB_1299991	0	NA	NA	NA	NA	NA
Sequel II	KJCDKOCO_253030	0.242804	0.895296	1.50347	0.595487	0.551518	NA		Ultimate	BIOFNBDB_487096	1.69866	-1.64053	1.30216	-1.25986	0.207721	NA		Ultimate	BIOFNBDB_1299992	0.0949558	0.989147	1.77068	0.558625	0.576418	NA
Sequel II	KJCDKOCO_253031	0	NA	NA	NA	NA	NA		Ultimate	BIOFNBDB_487097	0.540487	-1.92331	1.72564	-1.11455	0.265044	NA		Ultimate	BIOFNBDB_1299993	1.7319	1.60249	1.4558	1.10076	0.271002	NA
Sequel II	KJCDKOCO_253032	0	NA	NA	NA	NA	NA		Ultimate	BIOFNBDB_487098	0.458563	1.43972	1.75426	0.820698	0.411818	NA		Ultimate	BIOFNBDB_1299994	0.227546	-1.1207	1.64661	-0.680614	0.496116	NA
Sequel II	KJCDKOCO_253033	0	NA	NA	NA	NA	NA		Ultimate	BIOFNBDB_487099	0	NA	NA	NA	NA	NA		Ultimate	BIOFNBDB_1299995	1.10556	-0.393315	1.21285	-0.324291	0.745718	NA
Sequel II	KJCDKOCO_253035	0	NA	NA	NA	NA	NA		Ultimate	BIOFNBDB_487100	1.29363	-1.88722	1.25103	-1.50853	0.13142	NA		Ultimate	BIOFNBDB_1299996	0.469452	2.48179	1.79248	1.38456	0.166188	NA
Sequel II	KJCDKOCO_253036	0.996282	-0.901345	1.15895	-0.777724	0.436732	NA		Ultimate	BIOFNBDB_487102	2.76663	-3.00316	1.23054	-2.44052	0.0146662	NA		Ultimate	BIOFNBDB_1299997	1.33324	1.05407	1.24893	0.84398	0.398681	NA
Sequel II	KJCDKOCO_253037	0.747655	-0.681174	1.40209	-0.485829	0.627088	NA		Ultimate	BIOFNBDB_487104	0.295879	-0.885596	1.75418	-0.50485	0.613664	NA		Ultimate	BIOFNBDB_1299998	3.48486	2.68476	1.37036	1.95917	0.0500929	NA
Sequel II	KJCDKOCO_253038	0.189642	-0.24794	1.56092	-0.158843	0.873793	NA		Ultimate	BIOFNBDB_487107	1.39649	-0.400102	1.32295	-0.302431	0.762323	NA		Ultimate	BIOFNBDB_1299999	0.0433943	0.833405	1.72918	0.481966	0.62983	NA
Sequel II	KJCDKOCO_253039	0.428164	0.0121757	1.5748	0.00773161	0.993831	NA		Ultimate	BIOFNBDB_487109	0.0697316	0.881033	1.67019	0.527506	0.597842	NA		Ultimate	BIOFNBDB_1300000	0.104811	-0.307751	1.80416	-0.170579	0.864555	NA
Sequel II	KJCDKOCO_253040	1.56707	-0.227312	1.32628	-0.171391	0.863917	NA		Ultimate	BIOFNBDB_487111	1.28635	-0.0706978	1.59921	-0.044208	0.964739	NA		Ultimate	BIOFNBDB_1300001	0	NA	NA	NA	NA	NA
Sequel II	KJCDKOCO_253042	0.621867	-0.246617	1.56881	-0.1572	0.875087	NA		Ultimate	BIOFNBDB_487112	0.244186	-0.196116	1.73019	-0.11335	0.909753	NA		Ultimate	BIOFNBDB_1300002	0	NA	NA	NA	NA	NA
Sequel II	KJCDKOCO_253043	0.262073	0.997798	1.52767	0.653149	0.51366	NA		Ultimate	BIOFNBDB_487113	0.107273	-1.44616	1.72306	-0.839296	0.401303	NA		Ultimate	BIOFNBDB_1300003	0	NA	NA	NA	NA	NA
Sequel II	KJCDKOCO_253044	0.1756	-0.247947	1.51654	-0.163495	0.870129	NA		Ultimate	BIOFNBDB_487114	0.599407	-1.13653	1.65397	-0.687152	0.491987	NA		Ultimate	BIOFNBDB_1300004	0.0513382	0.8524	1.73517	0.491248	0.623251	NA
Sequel II	KJCDKOCO_253045	0.0496062	0.718344	1.44839	0.495961	0.619922	NA		Ultimate	BIOFNBDB_487115	0.727147	-0.364965	1.68705	-0.216333	0.828728	NA		Ultimate	BIOFNBDB_1300005	0	NA	NA	NA	NA	NA
Sequel II	KJCDKOCO_253046	0	NA	NA	NA	NA	NA		Ultimate	BIOFNBDB_487116	1.49459	-1.25489	1.42079	-0.883235	0.377109	NA		Ultimate	BIOFNBDB_1300006	0	NA	NA	NA	NA	NA
Sequel II	KJCDKOCO_253047	0.0613714	-0.304079	1.49166	-0.203853	0.838469	NA		Ultimate	BIOFNBDB_487117	2.80474	-0.0804118	1.39254	-0.0577446	0.953952	NA		Ultimate	BIOFNBDB_1300007	0	NA	NA	NA	NA	NA
Sequel II	KJCDKOCO_253048	0	NA	NA	NA	NA	NA		Ultimate	BIOFNBDB_487118	0.206858	1.16901	1.72853	0.676301	0.498849	NA		Ultimate	BIOFNBDB_1300008	0	NA	NA	NA	NA	NA
Sequel II	KJCDKOCO_253049	0.815865	0.202359	1.48224	0.136522	0.891408	NA		Ultimate	BIOFNBDB_487119	0.492149	0.20846	1.69798	0.122769	0.90229	NA		Ultimate	BIOFNBDB_1300009	0	NA	NA	NA	NA	NA
Sequel II	KJCDKOCO_253052	0.230024	-1.95464	1.56951	-1.24539	0.212989	NA		Ultimate	BIOFNBDB_487120	0	NA	NA	NA	NA	NA		Ultimate	BIOFNBDB_1300010	0	NA	NA	NA	NA	NA
Sequel II	KJCDKOCO_253053	0.939862	-0.352416	1.5589	-0.226067	0.821149	NA		Ultimate	BIOFNBDB_487121	0.249193	-0.195806	1.7523	-0.111742	0.911028	NA		Ultimate	BIOFNBDB_1300011	1.25891	-0.190747	1.19258	-0.159945	0.872925	NA
Sequel II	KJCDKOCO_253054	0.724128	-1.25749	1.44972	-0.867398	0.385724	NA		Ultimate	BIOFNBDB_487122	0.0622883	-1.41539	1.7123	-0.826598	0.408465	NA		Ultimate	BIOFNBDB_1300012	0.219953	0.321581	1.71667	0.187328	0.851403	NA
Sequel II	KJCDKOCO_253055	0.567456	-1.59943	1.49347	-1.07095	0.284192	NA		Ultimate	BIOFNBDB_487123	0.248124	-2.74861	1.71359	-1.60401	0.108713	NA		Ultimate	BIOFNBDB_1300013	0	NA	NA	NA	NA	NA
Sequel II	KJCDKOCO_253057	1.38076	-0.103784	1.51309	-0.0685912	0.945315	NA		Ultimate	BIOFNBDB_487124	0.177005	-1.03282	1.76098	-0.5865	0.55754	NA		Ultimate	BIOFNBDB_1300014	0.956023	-0.845421	1.26428	-0.668697	0.503689	NA
Sequel II	KJCDKOCO_253060	0.5999	2.19518	1.57242	1.39605	0.162698	NA		Ultimate	BIOFNBDB_487125	0.458966	-4.2055	1.66671	-2.52324	0.0116278	NA		Ultimate	BIOFNBDB_1300015	0.550641	0.555436	1.81757	0.305593	0.759914	NA
Sequel II	KJCDKOCO_253061	0.692569	-0.510942	1.50871	-0.338662	0.734865	NA		Ultimate	BIOFNBDB_487126	0.562106	-2.77276	1.58719	-1.74697	0.0806427	NA		Ultimate	BIOFNBDB_1300016	0.815599	-0.109763	1.26206	-0.086971	0.930695	NA
Sequel II	KJCDKOCO_253062	0.399889	-0.647284	1.52357	-0.424846	0.670949	NA		Ultimate	BIOFNBDB_487127	2.24921	-0.764455	1.13928	-0.670998	0.502222	NA		Ultimate	BIOFNBDB_1300018	2.45626	0.753943	1.02633	0.7346	0.462583	NA
Sequel II	KJCDKOCO_253063	0	NA	NA	NA	NA	NA		Ultimate	BIOFNBDB_487128	0.412572	-1.18302	1.68038	-0.704019	0.481421	NA		Ultimate	BIOFNBDB_1300019	2.15471	0.699598	1.03148	0.678248	0.497615	NA
Sequel II	KJCDKOCO_253064	0	NA	NA	NA	NA	NA		Ultimate	BIOFNBDB_487129	0.0224651	0.715038	1.62693	0.439501	0.660298	NA		Ultimate	BIOFNBDB_1300020	0.69243	-0.776124	1.21658	-0.637957	0.523502	NA
Sequel II	KJCDKOCO_253065	0	NA	NA	NA	NA	NA		Ultimate	BIOFNBDB_487130	0.616725	-0.837281	1.67518	-0.499816	0.617205	NA		Ultimate	BIOFNBDB_1300021	0	NA	NA	NA	NA	NA
Sequel II	KJCDKOCO_253066	0	NA	NA	NA	NA	NA		Ultimate	BIOFNBDB_487131	1.05077	-2.11732	1.54041	-1.37452	0.169282	NA		Ultimate	BIOFNBDB_1300025	0	NA	NA	NA	NA	NA
Sequel II	KJCDKOCO_253067	0	NA	NA	NA	NA	NA		Ultimate	BIOFNBDB_487132	0.713827	-2.34439	1.63085	-1.43753	0.150568	NA		Ultimate	BIOFNBDB_1300026	0.500499	-0.540906	1.40215	-0.385768	0.699669	NA
Sequel II	KJCDKOCO_253068	0.122352	-1.7176	1.51227	-1.13578	0.25605	NA		Ultimate	BIOFNBDB_487134	1.56978	-0.291226	1.32477	-0.219831	0.826002	NA		Ultimate	BIOFNBDB_1300027	0	NA	NA	NA	NA	NA
Sequel II	KJCDKOCO_253069	1.86566	2.95641	1.52071	1.9441	0.051884	NA		Ultimate	BIOFNBDB_487137	0.761395	-0.591808	1.59245	-0.371634	0.710165	NA		Ultimate	BIOFNBDB_1300028	0.435745	-0.742797	1.50229	-0.494444	0.620992	NA
Sequel II	KJCDKOCO_253070	1.93705	1.26813	1.2147	1.04398	0.296495	NA		Ultimate	BIOFNBDB_487138	0.830165	-0.503192	1.33114	-0.378017	0.705418	NA		Ultimate	BIOFNBDB_1300029	0.33232	0.815369	1.60324	0.508575	0.61105	NA
Sequel II	KJCDKOCO_253071	0.444407	-0.406351	1.56702	-0.259314	0.795393	NA		Ultimate	BIOFNBDB_487139	0.0224651	0.715038	1.62693	0.439501	0.660298	NA		Ultimate	BIOFNBDB_1300030	1.99168	4.09569	1.63956	2.49804	0.0124882	NA
Sequel II	KJCDKOCO_253072	0.255114	1.3871	1.57733	0.879398	0.379185	NA		Ultimate	BIOFNBDB_487140	0.0622883	-1.41539	1.7123	-0.826598	0.408465	NA		Ultimate	BIOFNBDB_1300031	0	NA	NA	NA	NA	NA
Sequel II	KJCDKOCO_253073	0.652421	2.42726	1.55873	1.55721	0.119421	NA		Ultimate	BIOFNBDB_487141	0.214208	0.437094	1.66796	0.262053	0.793281	NA		Ultimate	BIOFNBDB_1300032	0	NA	NA	NA	NA	NA
Sequel II	KJCDKOCO_253074	1.69281	0.223343	1.04683	0.213352	0.831052	NA		Ultimate	BIOFNBDB_487142	0.634368	0.556104	1.6853	0.329973	0.74142	NA		Ultimate	BIOFNBDB_1300033	0.0471272	0.842692	1.73214	0.486502	0.626611	NA
Sequel II	KJCDKOCO_253076	0.530973	0.290909	1.50479	0.193322	0.846707	NA		Ultimate	BIOFNBDB_487143	0.108918	0.966264	1.6914	0.571282	0.567808	NA		Ultimate	BIOFNBDB_1300034	0	NA	NA	NA	NA	NA
Sequel II	KJCDKOCO_253079	2.81003	1.42231	1.32537	1.07314	0.283209	NA		Ultimate	BIOFNBDB_487144	0.0726118	0.903758	1.6763	0.539139	0.589791	NA		Ultimate	BIOFNBDB_1300035	0.0129877	0.642477	1.72002	0.373529	0.708755	NA
Sequel II	KJCDKOCO_253080	1.43073	0.772585	1.36907	0.564313	0.572541	NA		Ultimate	BIOFNBDB_487145	0	NA	NA	NA	NA	NA		Ultimate	BIOFNBDB_1300036	0.0471272	0.842692	1.73214	0.486502	0.626611	NA
Sequel II	KJCDKOCO_253081	0.442789	0.456643	1.56877	0.291084	0.770987	NA		Ultimate	BIOFNBDB_487146	0.540873	2.77686	1.69353	1.63968	0.101071	NA		Ultimate	BIOFNBDB_1300037	0.0799763	0.966698	1.76568	0.547494	0.58404	NA
Sequel II	KJCDKOCO_253083	0.228221	0.932983	1.51316	0.616581	0.537511	NA		Ultimate	BIOFNBDB_487147	0.0899699	-0.958729	1.72008	-0.557374	0.577272	NA		Ultimate	BIOFNBDB_1300038	0.36358	2.12472	1.81797	1.16874	0.24251	NA
Sequel II	KJCDKOCO_253084	2.28353	0.787762	1.27088	0.619857	0.535352	NA		Ultimate	BIOFNBDB_487148	0.326587	-0.772797	1.75326	-0.440778	0.659374	NA		Ultimate	BIOFNBDB_1300039	0	NA	NA	NA	NA	NA
Sequel II	KJCDKOCO_253085	0.764263	0.0911543	1.38945	0.0656047	0.947693	NA		Ultimate	BIOFNBDB_487149	2.65899	-0.936815	1.57382	-0.59525	0.551676	NA		Ultimate	BIOFNBDB_1300040	0.0433943	0.833405	1.72918	0.481966	0.62983	NA
Sequel II	KJCDKOCO_253086	0.952244	0.256561	1.32983	0.192928	0.847016	NA		Ultimate	BIOFNBDB_487151	0.656418	-0.168718	1.75208	-0.0962958	0.923286	NA		Ultimate	BIOFNBDB_1300041	1.42801	1.87013	1.58489	1.17997	0.238011	NA
Sequel II	KJCDKOCO_253087	3.47336	-0.943514	1.11013	-0.849911	0.395375	NA		Ultimate	BIOFNBDB_487153	0.297966	0.595209	1.72875	0.3443	0.730621	NA		Ultimate	BIOFNBDB_1300042	2.82766	-0.0892176	1.43829	-0.0620303	0.950539	NA
Sequel II	KJCDKOCO_253088	1.44809	0.398823	1.42849	0.279193	0.780097	NA		Ultimate	BIOFNBDB_487154	0	NA	NA	NA	NA	NA		Ultimate	BIOFNBDB_1300043	0.250212	-0.399101	1.58321	-0.252083	0.800977	NA
Sequel II	KJCDKOCO_253091	0.0711582	0.754402	1.46156	0.516161	0.605742	NA		Ultimate	BIOFNBDB_487164	0.179583	-0.519663	1.76009	-0.295249	0.767804	NA		Ultimate	BIOFNBDB_1300044	0	NA	NA	NA	NA	NA
Sequel II	KJCDKOCO_253092	0	NA	NA	NA	NA	NA		Ultimate	BIOFNBDB_487165	0.0311442	-0.913203	1.69413	-0.539038	0.589861	NA		Ultimate	BIOFNBDB_1300045	0	NA	NA	NA	NA	NA
Sequel II	KJCDKOCO_253093	0	NA	NA	NA	NA	NA		Ultimate	BIOFNBDB_487166	0.749122	-3.68499	1.48689	-2.47832	0.0132003	NA		Ultimate	BIOFNBDB_1300046	0	NA	NA	NA	NA	NA
Sequel II	KJCDKOCO_253094	0.060701	0.71155	1.44577	0.49216	0.622606	NA		Ultimate	BIOFNBDB_487167	3.03962	-0.50635	1.38218	-0.366342	0.71411	NA		Ultimate	BIOFNBDB_1300047	0	NA	NA	NA	NA	NA
Sequel II	KJCDKOCO_253095	0	NA	NA	NA	NA	NA		Ultimate	BIOFNBDB_487168	0.61431	-1.0227	1.54966	-0.659951	0.509285	NA		Ultimate	BIOFNBDB_1300048	0	NA	NA	NA	NA	NA
Sequel II	KJCDKOCO_253096	0	NA	NA	NA	NA	NA		Ultimate	BIOFNBDB_487169	0.929525	-0.475829	1.53416	-0.310156	0.756443	NA		Ultimate	BIOFNBDB_1300049	0	NA	NA	NA	NA	NA
Sequel II	KJCDKOCO_253097	0	NA	NA	NA	NA	NA		Ultimate	BIOFNBDB_487170	3.04045	-0.798182	1.44382	-0.552825	0.580383	NA		Ultimate	BIOFNBDB_1300050	0	NA	NA	NA	NA	NA
Sequel II	KJCDKOCO_253098	0	NA	NA	NA	NA	NA		Ultimate	BIOFNBDB_487172	2.45432	-0.926001	1.64359	-0.563403	0.573161	NA		Ultimate	BIOFNBDB_1300051	0	NA	NA	NA	NA	NA
Sequel II	KJCDKOCO_253099	0	NA	NA	NA	NA	NA		Ultimate	BIOFNBDB_487173	0.0622883	-1.41539	1.7123	-0.826598	0.408465	NA		Ultimate	BIOFNBDB_1300052	0	NA	NA	NA	NA	NA
Sequel II	KJCDKOCO_253100	0.085227	-0.697507	1.50638	-0.463035	0.643339	NA		Ultimate	BIOFNBDB_487174	0.450676	1.1085	1.71847	0.645049	0.518895	NA		Ultimate	BIOFNBDB_1300053	0	NA	NA	NA	NA	NA
Sequel II	KJCDKOCO_253101	0	NA	NA	NA	NA	NA		Ultimate	BIOFNBDB_487175	0.419801	-0.00231627	1.75614	-0.00131895	0.998948	NA		Ultimate	BIOFNBDB_1300054	0	NA	NA	NA	NA	NA
Sequel II	KJCDKOCO_253102	0.0707672	-1.32899	1.50117	-0.885304	0.375993	NA		Ultimate	BIOFNBDB_487176	0	NA	NA	NA	NA	NA		Ultimate	BIOFNBDB_1300055	0	NA	NA	NA	NA	NA
Sequel II	KJCDKOCO_253103	0	NA	NA	NA	NA	NA		Ultimate	BIOFNBDB_487177	3.15585	0.218592	1.30553	0.167435	0.867028	NA		Ultimate	BIOFNBDB_1300056	0	NA	NA	NA	NA	NA
Sequel II	KJCDKOCO_253104	0	NA	NA	NA	NA	NA		Ultimate	BIOFNBDB_487181	0.0311442	-0.913203	1.69413	-0.539038	0.589861	NA		Ultimate	BIOFNBDB_1300057	0	NA	NA	NA	NA	NA
Sequel II	KJCDKOCO_253105	0	NA	NA	NA	NA	NA		Ultimate	BIOFNBDB_487182	3.17993	-0.698408	1.12739	-0.619489	0.535594	NA		Ultimate	BIOFNBDB_1300058	0	NA	NA	NA	NA	NA
Sequel II	KJCDKOCO_253106	0	NA	NA	NA	NA	NA		Ultimate	BIOFNBDB_487184	3.02313	2.26867	1.4445	1.57056	0.116285	NA		Ultimate	BIOFNBDB_1300059	0	NA	NA	NA	NA	NA
Sequel II	KJCDKOCO_253108	0.58201	-0.300542	1.5022	-0.200068	0.841427	NA		Ultimate	BIOFNBDB_487185	1.73209	0.927369	1.54859	0.598847	0.549275	NA		Ultimate	BIOFNBDB_1300060	0	NA	NA	NA	NA	NA
Sequel II	KJCDKOCO_253109	0.838229	0.136626	1.29211	0.105739	0.91579	NA		Ultimate	BIOFNBDB_487186	1.60505	1.7078	1.76099	0.969792	0.33215	NA		Ultimate	BIOFNBDB_1300061	0	NA	NA	NA	NA	NA
Sequel II	KJCDKOCO_253110	0.131065	0.0403389	1.52128	0.0265165	0.978845	NA		Ultimate	BIOFNBDB_487188	0	NA	NA	NA	NA	NA		Ultimate	BIOFNBDB_1300062	0	NA	NA	NA	NA	NA
Sequel II	KJCDKOCO_253111	0.942109	-0.546025	1.35378	-0.403332	0.686704	NA		Ultimate	BIOFNBDB_487198	2.90119	-1.43806	1.53006	-0.939874	0.347282	NA		Ultimate	BIOFNBDB_1300063	0	NA	NA	NA	NA	NA
Sequel II	KJCDKOCO_253112	1.17723	-0.350895	1.41818	-0.247427	0.804578	NA		Ultimate	BIOFNBDB_487200	1.7845	-1.71114	1.4662	-1.16706	0.243187	NA		Ultimate	BIOFNBDB_1300064	0	NA	NA	NA	NA	NA
Sequel II	KJCDKOCO_253113	3.33921	0.882264	1.10618	0.797577	0.425116	NA		Ultimate	BIOFNBDB_487201	0.465791	-0.809513	1.75578	-0.461056	0.644758	NA		Ultimate	BIOFNBDB_1300065	0	NA	NA	NA	NA	NA
Sequel II	KJCDKOCO_253115	0	NA	NA	NA	NA	NA		Ultimate	BIOFNBDB_487202	1.60043	2.20725	1.74594	1.26422	0.206152	NA		Ultimate	BIOFNBDB_1300066	0	NA	NA	NA	NA	NA
Sequel II	KJCDKOCO_253116	0	NA	NA	NA	NA	NA		Ultimate	BIOFNBDB_487204	1.8049	-1.23242	1.68935	-0.72952	0.465684	NA		Ultimate	BIOFNBDB_1300067	0	NA	NA	NA	NA	NA
Sequel II	KJCDKOCO_253117	0.219958	0.891304	1.50353	0.592808	0.553309	NA		Ultimate	BIOFNBDB_487208	1.07206	-0.486437	1.38081	-0.352284	0.724626	NA		Ultimate	BIOFNBDB_1300068	0.807005	0.584327	1.61735	0.361286	0.717885	NA
Sequel II	KJCDKOCO_253118	3.58565	-1.27303	1.01902	-1.24927	0.211565	NA		Ultimate	BIOFNBDB_487212	0.366488	0.451328	1.72383	0.261817	0.793463	NA		Ultimate	BIOFNBDB_1300069	0	NA	NA	NA	NA	NA
Sequel II	KJCDKOCO_253119	1.43717	-1.50327	1.22358	-1.22858	0.219228	NA		Ultimate	BIOFNBDB_487216	0.433204	2.16755	1.74476	1.24232	0.214119	NA		Ultimate	BIOFNBDB_1300070	0.869343	0.259009	1.80953	0.143136	0.886182	NA
Sequel II	KJCDKOCO_253120	0.516837	-1.9793	1.52817	-1.29521	0.195248	NA		Ultimate	BIOFNBDB_487218	0.357358	-0.262367	1.75259	-0.149702	0.881	NA		Ultimate	BIOFNBDB_1300072	1.05071	1.23691	1.77899	0.695291	0.486873	NA
Sequel II	KJCDKOCO_253121	0.491058	-2.98429	1.54993	-1.92544	0.0541747	NA		Ultimate	BIOFNBDB_487219	0.490187	-1.42655	1.65582	-0.86154	0.38894	NA		Ultimate	BIOFNBDB_1300073	2.93071	1.67814	1.13117	1.48354	0.13793	NA
Sequel II	KJCDKOCO_253122	0.0355791	0.666777	1.42734	0.467148	0.640394	NA		Ultimate	BIOFNBDB_487220	0.721327	-1.00257	1.67732	-0.59772	0.550027	NA		Ultimate	BIOFNBDB_1300074	2.742	-0.988314	0.888819	-1.11194	0.266164	NA
Sequel II	KJCDKOCO_253123	0.121402	0.807711	1.47898	0.546127	0.584979	NA		Ultimate	BIOFNBDB_487221	0.870323	-0.0456949	1.74952	-0.0261186	0.979163	NA		Ultimate	BIOFNBDB_1300075	2.91204	0.678634	1.29578	0.523725	0.600469	NA
Sequel II	KJCDKOCO_253124	2.06457	-0.424996	1.29037	-0.329359	0.741885	NA		Ultimate	BIOFNBDB_487228	0.416039	-1.94424	1.7609	-1.10411	0.269544	NA		Ultimate	BIOFNBDB_1300076	1.39745	2.28249	1.34213	1.70066	0.0890076	NA
Sequel II	KJCDKOCO_253125	0.060701	0.71155	1.44577	0.49216	0.622606	NA		Ultimate	BIOFNBDB_487230	0.162884	1.0135	1.70129	0.595725	0.551359	NA		Ultimate	BIOFNBDB_1300077	0.555065	0.646808	1.4646	0.441627	0.658759	NA
Sequel II	KJCDKOCO_253126	3.41627	1.41444	1.32875	1.06449	0.287108	NA		Ultimate	BIOFNBDB_487231	1.63016	-0.929797	1.54416	-0.602136	0.547083	NA		Ultimate	BIOFNBDB_1300078	1.85931	1.19586	1.56278	0.765217	0.444142	NA
Sequel II	KJCDKOCO_253128	1.07584	-0.582502	1.50709	-0.386507	0.699121	NA		Ultimate	BIOFNBDB_487232	0.295276	-0.765425	1.75996	-0.434909	0.663628	NA		Ultimate	BIOFNBDB_1300079	0.512545	-0.542203	1.41276	-0.383789	0.701135	NA
Sequel II	KJCDKOCO_253132	1.23397	-1.32168	1.37959	-0.958028	0.338049	NA		Ultimate	BIOFNBDB_487237	3.23014	-1.90751	1.46074	-1.30585	0.191603	NA		Ultimate	BIOFNBDB_1300082	3.0641	1.65544	0.89927	1.84087	0.0656401	NA
Sequel II	KJCDKOCO_253134	0.0426135	-0.446495	1.48491	-0.300688	0.763652	NA		Ultimate	BIOFNBDB_487238	1.35649	-0.194596	1.62166	-0.119998	0.904485	NA		Ultimate	BIOFNBDB_1300083	0.254404	1.81553	1.83442	0.989705	0.322318	NA
Sequel II	KJCDKOCO_253135	1.69519	0.889829	1.15663	0.76933	0.441698	NA		Ultimate	BIOFNBDB_487240	0.636574	-0.764839	1.69266	-0.451858	0.651371	NA		Ultimate	BIOFNBDB_1300084	3.86604	-0.330618	0.747148	-0.442507	0.658122	NA
Sequel II	KJCDKOCO_253136	2.56752	0.502938	1.22683	0.409949	0.681843	NA		Ultimate	BIOFNBDB_487241	2.76851	1.5483	1.54046	1.00509	0.314854	NA		Ultimate	BIOFNBDB_1300086	1.87287	0.97779	1.3059	0.74875	0.454008	NA
Sequel II	KJCDKOCO_253137	1.9053	0.0433034	1.19185	0.0363329	0.971017	NA		Ultimate	BIOFNBDB_487242	1.53352	-0.794267	1.30207	-0.610004	0.541859	NA		Ultimate	BIOFNBDB_1300087	0.596257	3.03896	1.74216	1.74437	0.0810952	NA
Sequel II	KJCDKOCO_253138	0	NA	NA	NA	NA	NA		Ultimate	BIOFNBDB_487246	1.98694	1.5092	1.64148	0.919412	0.35788	NA		Ultimate	BIOFNBDB_1300088	0	NA	NA	NA	NA	NA
Sequel II	KJCDKOCO_253139	0.0355791	0.666777	1.42734	0.467148	0.640394	NA		Ultimate	BIOFNBDB_487247	2.36454	-2.75128	1.36342	-2.01792	0.0435992	NA		Ultimate	BIOFNBDB_1300089	1.71989	-5.94374	1.76632	-3.36504	0.000765335	NA
Sequel II	KJCDKOCO_253141	1.24296	3.0757	1.51038	2.03637	0.0417137	NA		Ultimate	BIOFNBDB_487249	1.58351	1.11995	1.55499	0.720232	0.471382	NA		Ultimate	BIOFNBDB_1300090	1.25409	-5.53729	1.78584	-3.10066	0.00193091	NA
Sequel II	KJCDKOCO_253142	1.0652	1.89424	1.3829	1.36976	0.170761	NA		Ultimate	BIOFNBDB_487251	1.29475	0.0412954	1.54688	0.026696	0.978702	NA		Ultimate	BIOFNBDB_1300091	0.609129	-4.52086	1.82836	-2.47263	0.0134123	NA
Sequel II	KJCDKOCO_253143	1.9173	1.58127	1.02921	1.53639	0.124443	NA		Ultimate	BIOFNBDB_487252	0.531224	1.50389	1.75714	0.855874	0.392067	NA		Ultimate	BIOFNBDB_1300092	0.895778	-5.07845	1.80754	-2.80959	0.00496051	NA
Sequel II	KJCDKOCO_253144	0	NA	NA	NA	NA	NA		Ultimate	BIOFNBDB_487253	1.50846	-0.499473	1.64194	-0.304197	0.760978	NA		Ultimate	BIOFNBDB_1300093	0.394142	-3.85886	1.83503	-2.10289	0.0354756	NA
Sequel II	KJCDKOCO_253145	0	NA	NA	NA	NA	NA		Ultimate	BIOFNBDB_487254	0.635892	-1.40226	1.62424	-0.863333	0.387954	NA		Ultimate	BIOFNBDB_1300094	0.501636	-4.22884	1.83445	-2.30523	0.0211535	NA
Sequel II	KJCDKOCO_253146	0	NA	NA	NA	NA	NA		Ultimate	BIOFNBDB_487255	0.866755	0.21488	1.70201	0.126251	0.899533	NA		Ultimate	BIOFNBDB_1300095	0.394142	-3.85886	1.83503	-2.10289	0.0354756	NA
Sequel II	KJCDKOCO_253147	0	NA	NA	NA	NA	NA		Ultimate	BIOFNBDB_487256	1.84984	0.46614	1.37209	0.33973	0.73406	NA		Ultimate	BIOFNBDB_1300096	1.79156	-5.99464	1.76397	-3.39839	0.000677849	NA
Sequel II	KJCDKOCO_253148	0	NA	NA	NA	NA	NA		Ultimate	BIOFNBDB_487259	3.24329	0.663042	1.74461	0.380052	0.703907	NA		Ultimate	BIOFNBDB_1300097	0.537467	-4.33337	1.83277	-2.36439	0.0180599	NA
Sequel II	KJCDKOCO_253149	0	NA	NA	NA	NA	NA		Ultimate	BIOFNBDB_487261	0.262979	1.21712	1.7364	0.700944	0.483338	NA		Ultimate	BIOFNBDB_1300098	0.107493	-1.89674	1.80841	-1.04885	0.294249	NA
Sequel II	KJCDKOCO_253150	0	NA	NA	NA	NA	NA		Ultimate	BIOFNBDB_487262	3.02558	-2.16534	1.20822	-1.79218	0.0731037	NA		Ultimate	BIOFNBDB_1300099	0	NA	NA	NA	NA	NA
Sequel II	KJCDKOCO_253151	0	NA	NA	NA	NA	NA		Ultimate	BIOFNBDB_487263	0	NA	NA	NA	NA	NA		Ultimate	BIOFNBDB_1300101	0	NA	NA	NA	NA	NA
Sequel II	KJCDKOCO_253152	0.060701	0.71155	1.44577	0.49216	0.622606	NA		Ultimate	BIOFNBDB_487273	0.862789	0.800901	1.5197	0.527012	0.598185	NA		Ultimate	BIOFNBDB_1300102	0.595402	0.476697	1.75227	0.272045	0.785588	NA
Sequel II	KJCDKOCO_253153	0	NA	NA	NA	NA	NA		Ultimate	BIOFNBDB_487276	0.0311442	-0.913203	1.69413	-0.539038	0.589861	NA		Ultimate	BIOFNBDB_1300103	0.271343	1.29371	1.81973	0.710937	0.477123	NA
Sequel II	KJCDKOCO_253154	0	NA	NA	NA	NA	NA		Ultimate	BIOFNBDB_487279	0.148837	1.0049	1.69958	0.591263	0.554344	NA		Ultimate	BIOFNBDB_1300104	0.284243	-0.301058	1.76437	-0.170632	0.864513	NA
Sequel II	KJCDKOCO_253155	0	NA	NA	NA	NA	NA		Ultimate	BIOFNBDB_487280	0.280337	-0.679858	1.75896	-0.386512	0.699118	NA		Ultimate	BIOFNBDB_1300105	0.151074	1.41828	1.82924	0.775338	0.43814	NA
Sequel II	KJCDKOCO_253156	0	NA	NA	NA	NA	NA		Ultimate	BIOFNBDB_487281	0.256597	-1.60815	1.75223	-0.917774	0.358737	NA		Ultimate	BIOFNBDB_1300106	1.41055	-0.911646	1.53522	-0.593822	0.552631	NA
Sequel II	KJCDKOCO_253157	0.0773771	-1.4195	1.50408	-0.943765	0.34529	NA		Ultimate	BIOFNBDB_487282	0.769827	2.84713	1.69351	1.6812	0.0927239	NA		Ultimate	BIOFNBDB_1300107	3.01096	-0.804303	1.27631	-0.630179	0.528577	NA
Sequel II	KJCDKOCO_253158	0.183444	-0.286977	1.55492	-0.18456	0.853574	NA		Ultimate	BIOFNBDB_487285	3.06398	1.56716	1.72474	0.908637	0.363542	NA		Ultimate	BIOFNBDB_1300108	0.138913	1.04756	1.7824	0.587724	0.556718	NA
Sequel II	KJCDKOCO_253159	0.896042	-0.828757	1.32246	-0.62668	0.530869	NA		Ultimate	BIOFNBDB_487286	0.26404	-0.876457	1.74144	-0.503294	0.614757	NA		Ultimate	BIOFNBDB_1300109	3.56878	1.01735	1.19505	0.8513	0.394603	NA
Sequel II	KJCDKOCO_253160	0.155994	-1.4659	1.57029	-0.93352	0.350551	NA		Ultimate	BIOFNBDB_487287	1.64916	-0.625767	1.7033	-0.367385	0.713332	NA		Ultimate	BIOFNBDB_1300110	1.354	-1.31871	1.59847	-0.824979	0.409383	NA
Sequel II	KJCDKOCO_253161	1.22461	-0.0801398	1.34678	-0.0595048	0.95255	NA		Ultimate	BIOFNBDB_487288	1.27089	-0.752872	1.61002	-0.467617	0.640058	NA		Ultimate	BIOFNBDB_1300111	1.39645	-0.513177	1.63061	-0.314715	0.752978	NA
Sequel II	KJCDKOCO_253162	0.0515847	-1.14841	1.49446	-0.768445	0.442223	NA		Ultimate	BIOFNBDB_487289	0.0311442	-0.913203	1.69413	-0.539038	0.589861	NA		Ultimate	BIOFNBDB_1300112	1.43241	-0.127388	1.39253	-0.0914801	0.927111	NA
Sequel II	KJCDKOCO_253163	0.0496062	0.718344	1.44839	0.495961	0.619922	NA		Ultimate	BIOFNBDB_487290	1.47461	0.161785	1.64178	0.098542	0.921502	NA		Ultimate	BIOFNBDB_1300113	0.674691	-0.108427	1.49116	-0.0727134	0.942034	NA
Sequel II	KJCDKOCO_253164	0	NA	NA	NA	NA	NA		Ultimate	BIOFNBDB_487291	0	NA	NA	NA	NA	NA		Ultimate	BIOFNBDB_1300114	4.01675	0.424436	1.28431	0.330477	0.74104	NA
Sequel II	KJCDKOCO_253165	0	NA	NA	NA	NA	NA		Ultimate	BIOFNBDB_487302	0	NA	NA	NA	NA	NA		Ultimate	BIOFNBDB_1300115	0.586285	0.60768	1.59976	0.379856	0.704052	NA
Sequel II	KJCDKOCO_253169	1.47683	0.922111	1.38565	0.665473	0.505748	NA		Ultimate	BIOFNBDB_487305	0.941841	-1.34111	1.54275	-0.8693	0.384683	NA		Ultimate	BIOFNBDB_1300116	0.509973	1.54663	1.83363	0.843476	0.398962	NA
Sequel II	KJCDKOCO_253170	0.434176	0.28624	1.45291	0.197011	0.843819	NA		Ultimate	BIOFNBDB_487311	0.423522	0.574954	1.75845	0.326967	0.743693	NA		Ultimate	BIOFNBDB_1300117	1.4341	0.276555	1.497	0.18474	0.853433	NA
Sequel II	KJCDKOCO_253171	0.318421	-0.0758904	1.58421	-0.0479043	0.961793	NA		Ultimate	BIOFNBDB_487312	0.719291	0.508694	1.69618	0.299906	0.764249	NA		Ultimate	BIOFNBDB_1300118	0.0471272	0.842692	1.73214	0.486502	0.626611	NA
Sequel II	KJCDKOCO_253172	0.155736	0.854615	1.49249	0.572609	0.566909	NA		Ultimate	BIOFNBDB_487320	1.86712	-0.417764	1.36981	-0.304979	0.760382	NA		Ultimate	BIOFNBDB_1300119	3.39445	0.865767	1.58397	0.546579	0.584668	NA
Sequel II	KJCDKOCO_253173	0.530988	0.507043	1.42586	0.355606	0.722136	NA		Ultimate	BIOFNBDB_487321	2.26112	-1.99568	1.1542	-1.72906	0.0837991	NA		Ultimate	BIOFNBDB_1300120	0.441013	-0.642469	1.81081	-0.354796	0.722742	NA
Sequel II	KJCDKOCO_253174	0.127128	0.958834	1.52084	0.630463	0.528392	NA		Ultimate	BIOFNBDB_487322	2.09035	-0.695699	1.3085	-0.531678	0.594949	NA		Ultimate	BIOFNBDB_1300121	3.07595	0.534423	1.18315	0.451695	0.651489	NA
Sequel II	KJCDKOCO_253175	0.0613714	-0.304079	1.49166	-0.203853	0.838469	NA		Ultimate	BIOFNBDB_487323	2.03755	-0.158458	1.7146	-0.0924168	0.926367	NA		Ultimate	BIOFNBDB_1300122	0.288717	1.8307	1.83419	0.998098	0.318232	NA
Sequel II	KJCDKOCO_253176	0.217706	0.20552	1.58637	0.129554	0.896919	NA		Ultimate	BIOFNBDB_487328	0.0847534	-1.03967	1.71881	-0.60488	0.545259	NA		Ultimate	BIOFNBDB_1300123	0	NA	NA	NA	NA	NA
Sequel II	KJCDKOCO_253177	0	NA	NA	NA	NA	NA		Ultimate	BIOFNBDB_487330	0.787922	-0.445236	1.58284	-0.281289	0.778489	NA		Ultimate	BIOFNBDB_1300124	0.318594	0.315359	1.82159	0.173123	0.862555	NA
Sequel II	KJCDKOCO_253178	0	NA	NA	NA	NA	NA		Ultimate	BIOFNBDB_487331	0.619311	-2.6346	1.75334	-1.50262	0.132937	NA		Ultimate	BIOFNBDB_1300125	1.04142	0.250053	1.21806	0.205288	0.837348	NA
Sequel II	KJCDKOCO_253179	0.227551	0.909541	1.50783	0.603213	0.546367	NA		Ultimate	BIOFNBDB_487332	0.0697316	0.881033	1.67019	0.527506	0.597842	NA		Ultimate	BIOFNBDB_1300126	1.10174	0.105546	1.51671	0.069589	0.944521	NA
Sequel II	KJCDKOCO_253180	0	NA	NA	NA	NA	NA		Ultimate	BIOFNBDB_487333	0	NA	NA	NA	NA	NA		Ultimate	BIOFNBDB_1300127	0.601485	-1.62459	1.6753	-0.969732	0.33218	NA
Sequel II	KJCDKOCO_253181	0.385678	-0.440417	1.53085	-0.287694	0.773581	NA		Ultimate	BIOFNBDB_487334	0	NA	NA	NA	NA	NA		Ultimate	BIOFNBDB_1300128	0.594555	-0.328053	1.7345	-0.189134	0.849988	NA
Sequel II	KJCDKOCO_253182	0	NA	NA	NA	NA	NA		Ultimate	BIOFNBDB_487335	1.67814	-0.294183	1.50109	-0.19598	0.844625	NA		Ultimate	BIOFNBDB_1300129	0.308527	0.618723	1.69889	0.364192	0.715715	NA
Sequel II	KJCDKOCO_253183	0	NA	NA	NA	NA	NA		Ultimate	BIOFNBDB_487336	0.487021	-0.0534327	1.75319	-0.0304774	0.975686	NA		Ultimate	BIOFNBDB_1300130	1.0829	1.30212	1.50778	0.863603	0.387806	NA
Sequel II	KJCDKOCO_253184	0.0355791	0.666777	1.42734	0.467148	0.640394	NA		Ultimate	BIOFNBDB_487341	0.357472	-1.39191	1.75634	-0.792507	0.428065	NA		Ultimate	BIOFNBDB_1300131	1.27113	0.954227	1.7642	0.540883	0.588588	NA
Sequel II	KJCDKOCO_253185	0.0392658	0.674915	1.43084	0.47169	0.637148	NA		Ultimate	BIOFNBDB_487342	0.135742	-0.047405	1.71945	-0.0275698	0.978005	NA		Ultimate	BIOFNBDB_1300132	0.588583	-0.860606	1.80534	-0.476701	0.633575	NA
Sequel II	KJCDKOCO_253191	0.122352	-1.7176	1.51227	-1.13578	0.25605	NA		Ultimate	BIOFNBDB_487345	1.78194	-1.26294	1.4565	-0.867105	0.385885	NA		Ultimate	BIOFNBDB_1300133	0.459976	0.536299	1.82909	0.293205	0.769366	NA
Sequel II	KJCDKOCO_253192	2.31768	0.510868	1.16855	0.437181	0.66198	NA		Ultimate	BIOFNBDB_487347	0.924871	-2.01114	1.43479	-1.4017	0.161006	NA		Ultimate	BIOFNBDB_1300134	2.32801	0.627818	0.917113	0.684559	0.493622	NA
Sequel II	KJCDKOCO_253194	3.02404	-0.438861	1.44628	-0.30344	0.761554	NA		Ultimate	BIOFNBDB_487361	1.52957	0.710275	1.37693	0.515839	0.605967	NA		Ultimate	BIOFNBDB_1300135	2.9474	-0.532286	0.810228	-0.656958	0.511208	NA
Sequel II	KJCDKOCO_253195	2.74387	1.0134	1.47793	0.685694	0.492906	NA		Ultimate	BIOFNBDB_487363	0.203284	-1.617	1.74472	-0.926799	0.354031	NA		Ultimate	BIOFNBDB_1300136	0.334913	-0.610489	1.50131	-0.406638	0.684274	NA
Sequel II	KJCDKOCO_253200	0.28361	1.00637	1.52941	0.658012	0.51053	NA		Ultimate	BIOFNBDB_487364	0.230856	-0.754634	1.76003	-0.428763	0.668095	NA		Ultimate	BIOFNBDB_1300138	0.925902	2.90328	1.76047	1.64915	0.0991178	NA
Sequel II	KJCDKOCO_253201	2.69421	1.70988	1.3965	1.22441	0.220799	NA		Ultimate	BIOFNBDB_487365	0.115898	-1.34445	1.72425	-0.77973	0.43555	NA		Ultimate	BIOFNBDB_1300142	0.647933	0.632549	1.63925	0.385877	0.699588	NA
Sequel II	KJCDKOCO_253204	1.20937	1.32458	1.51305	0.875439	0.381335	NA		Ultimate	BIOFNBDB_487366	0.327522	-0.906151	1.61334	-0.561662	0.574346	NA		Ultimate	BIOFNBDB_1300143	2.28117	-0.05761	0.909925	-0.0633129	0.949517	NA
Sequel II	KJCDKOCO_253205	0.20595	0.897297	1.50407	0.596579	0.550788	NA		Ultimate	BIOFNBDB_487367	1.17154	0.0725959	1.49668	0.0485045	0.961314	NA		Ultimate	BIOFNBDB_1300145	0.428542	1.07426	1.63336	0.657698	0.510732	NA
Sequel II	KJCDKOCO_253206	3.15397	1.47863	1.02556	1.44177	0.149366	NA		Ultimate	BIOFNBDB_487368	0.838152	-0.01566	1.49101	-0.010503	0.99162	NA		Ultimate	BIOFNBDB_1300146	0	NA	NA	NA	NA	NA
Sequel II	KJCDKOCO_253208	1.86391	3.60392	1.46235	2.46446	0.0137219	NA		Ultimate	BIOFNBDB_487369	3.01975	-0.31863	1.30241	-0.244647	0.806729	NA		Ultimate	BIOFNBDB_1300149	0.731371	2.83855	1.75844	1.61424	0.106476	NA
Sequel II	KJCDKOCO_253209	0.478332	2.06802	1.57814	1.31041	0.190056	NA		Ultimate	BIOFNBDB_487370	0.225762	0.420146	1.68089	0.249955	0.802622	NA		Ultimate	BIOFNBDB_1300150	1.34358	3.64975	1.68217	2.16966	0.0300325	NA
Sequel II	KJCDKOCO_253210	0.599167	0.213598	1.34594	0.158698	0.873907	NA		Ultimate	BIOFNBDB_487371	2.49093	-1.10134	1.40357	-0.784673	0.432645	NA		Ultimate	BIOFNBDB_1300155	1.03325	-0.28419	1.25527	-0.226399	0.820891	NA
Sequel II	KJCDKOCO_253211	0.996003	1.43068	1.38234	1.03497	0.300684	NA		Ultimate	BIOFNBDB_487374	0.917332	0.0429249	1.35971	0.0315692	0.974816	NA		Ultimate	BIOFNBDB_1300156	0	NA	NA	NA	NA	NA
Sequel II	KJCDKOCO_253212	0.342278	1.57823	1.58506	0.995687	0.319402	NA		Ultimate	BIOFNBDB_487375	0.268729	-1.85388	1.58333	-1.17087	0.24165	NA		Ultimate	BIOFNBDB_1300157	0	NA	NA	NA	NA	NA
Sequel II	KJCDKOCO_253213	0	NA	NA	NA	NA	NA		Ultimate	BIOFNBDB_487376	0	NA	NA	NA	NA	NA		Ultimate	BIOFNBDB_1300158	0	NA	NA	NA	NA	NA
Sequel II	KJCDKOCO_253214	0	NA	NA	NA	NA	NA		Ultimate	BIOFNBDB_487377	0	NA	NA	NA	NA	NA		Ultimate	BIOFNBDB_1300159	0	NA	NA	NA	NA	NA
Sequel II	KJCDKOCO_253215	0	NA	NA	NA	NA	NA		Ultimate	BIOFNBDB_487378	0	NA	NA	NA	NA	NA		Ultimate	BIOFNBDB_1300160	0	NA	NA	NA	NA	NA
Sequel II	KJCDKOCO_253216	0	NA	NA	NA	NA	NA		Ultimate	BIOFNBDB_487379	0	NA	NA	NA	NA	NA		Ultimate	BIOFNBDB_1300161	0	NA	NA	NA	NA	NA
Sequel II	KJCDKOCO_253217	0	NA	NA	NA	NA	NA		Ultimate	BIOFNBDB_487380	1.58584	-0.460172	1.63274	-0.28184	0.778066	NA		Ultimate	BIOFNBDB_1300162	0	NA	NA	NA	NA	NA
Sequel II	KJCDKOCO_253218	0	NA	NA	NA	NA	NA		Ultimate	BIOFNBDB_487381	0.0622883	-1.41539	1.7123	-0.826598	0.408465	NA		Ultimate	BIOFNBDB_1300163	0	NA	NA	NA	NA	NA
Sequel II	KJCDKOCO_253219	0.56515	1.7315	1.5864	1.09147	0.275068	NA		Ultimate	BIOFNBDB_487382	0	NA	NA	NA	NA	NA		Ultimate	BIOFNBDB_1300164	0	NA	NA	NA	NA	NA
Sequel II	KJCDKOCO_253220	0.446066	0.0434629	1.57634	0.027572	0.978004	NA		Ultimate	BIOFNBDB_487383	0.140056	0.990975	1.69672	0.584052	0.559186	NA		Ultimate	BIOFNBDB_1300165	0	NA	NA	NA	NA	NA
Sequel II	KJCDKOCO_253221	0.202126	1.22097	1.5632	0.78107	0.434762	NA		Ultimate	BIOFNBDB_487384	0	NA	NA	NA	NA	NA		Ultimate	BIOFNBDB_1300166	0	NA	NA	NA	NA	NA
Sequel II	KJCDKOCO_253222	0	NA	NA	NA	NA	NA		Ultimate	BIOFNBDB_487385	1.35204	0.0826276	1.12393	0.0735165	0.941395	NA		Ultimate	BIOFNBDB_1300167	0	NA	NA	NA	NA	NA
Sequel II	KJCDKOCO_253223	0.340753	0.575869	1.57937	0.364619	0.715395	NA		Ultimate	BIOFNBDB_487386	0	NA	NA	NA	NA	NA		Ultimate	BIOFNBDB_1300168	0	NA	NA	NA	NA	NA
Sequel II	KJCDKOCO_253224	0.115384	0.814405	1.48101	0.549899	0.582388	NA		Ultimate	BIOFNBDB_487387	0.214554	0.214054	1.75965	0.121646	0.903179	NA		Ultimate	BIOFNBDB_1300169	0	NA	NA	NA	NA	NA
Sequel II	KJCDKOCO_253225	0.550441	2.27384	1.56799	1.45016	0.147013	NA		Ultimate	BIOFNBDB_487388	0	NA	NA	NA	NA	NA		Ultimate	BIOFNBDB_1300170	0	NA	NA	NA	NA	NA
Sequel II	KJCDKOCO_253227	0.372345	1.43926	1.58049	0.91064	0.362485	NA		Ultimate	BIOFNBDB_487389	0.040721	0.788738	1.64138	0.480533	0.630849	NA		Ultimate	BIOFNBDB_1300171	0	NA	NA	NA	NA	NA
Sequel II	KJCDKOCO_253228	0.713288	-0.734858	1.41423	-0.519619	0.603329	NA		Ultimate	BIOFNBDB_487390	0	NA	NA	NA	NA	NA		Ultimate	BIOFNBDB_1300172	0	NA	NA	NA	NA	NA
Sequel II	KJCDKOCO_253229	2.06356	-0.111485	1.14609	-0.0972742	0.922509	NA		Ultimate	BIOFNBDB_487391	1.44388	1.49155	1.51614	0.983779	0.325224	NA		Ultimate	BIOFNBDB_1300173	0.0568197	0.897478	1.74829	0.513348	0.607708	NA
Sequel II	KJCDKOCO_253232	3.30394	0.0241915	1.07781	0.022445	0.982093	NA		Ultimate	BIOFNBDB_487392	0.305364	0.713958	1.65749	0.430747	0.666653	NA		Ultimate	BIOFNBDB_1300174	0	NA	NA	NA	NA	NA
Sequel II	KJCDKOCO_253234	0.910202	1.5754	1.49277	1.05535	0.291263	NA		Ultimate	BIOFNBDB_487393	0.153952	0.0193356	1.75694	0.0110053	0.991219	NA		Ultimate	BIOFNBDB_1300175	0	NA	NA	NA	NA	NA
Sequel II	KJCDKOCO_253235	0.778796	-0.851084	1.4296	-0.595329	0.551624	NA		Ultimate	BIOFNBDB_487394	0.643919	-0.429163	1.55837	-0.275392	0.783015	NA		Ultimate	BIOFNBDB_1300176	0	NA	NA	NA	NA	NA
Sequel II	KJCDKOCO_253236	0.207299	-0.666719	1.58584	-0.420419	0.674179	NA		Ultimate	BIOFNBDB_487395	0.044985	-0.647659	1.70282	-0.380344	0.70369	NA		Ultimate	BIOFNBDB_1300177	0	NA	NA	NA	NA	NA
Sequel II	KJCDKOCO_253237	0.0515847	-1.14841	1.49446	-0.768445	0.442223	NA		Ultimate	BIOFNBDB_487396	0.153807	-0.871413	1.74231	-0.500148	0.616971	NA		Ultimate	BIOFNBDB_1300178	0	NA	NA	NA	NA	NA
Sequel II	KJCDKOCO_253238	0	NA	NA	NA	NA	NA		Ultimate	BIOFNBDB_487397	1.07686	0.985194	1.33457	0.738211	0.460386	NA		Ultimate	BIOFNBDB_1300179	0	NA	NA	NA	NA	NA
Sequel II	KJCDKOCO_253239	0	NA	NA	NA	NA	NA		Ultimate	BIOFNBDB_487398	1.72018	-0.214247	1.08283	-0.197858	0.843156	NA		Ultimate	BIOFNBDB_1300180	0	NA	NA	NA	NA	NA
Sequel II	KJCDKOCO_253240	1.25291	1.40287	1.36671	1.02646	0.304676	NA		Ultimate	BIOFNBDB_487399	2.6215	0.490026	1.13858	0.430385	0.666916	NA		Ultimate	BIOFNBDB_1300181	0	NA	NA	NA	NA	NA
Sequel II	KJCDKOCO_253241	0.0353836	-0.862618	1.48087	-0.582508	0.560225	NA		Ultimate	BIOFNBDB_487400	0.305211	1.34759	1.74794	0.770963	0.440729	NA		Ultimate	BIOFNBDB_1300182	0	NA	NA	NA	NA	NA
Sequel II	KJCDKOCO_253242	0.0336423	0.680606	1.43325	0.474868	0.634881	NA		Ultimate	BIOFNBDB_487401	0.480144	0.522977	1.58187	0.330607	0.740941	NA		Ultimate	BIOFNBDB_1300183	0	NA	NA	NA	NA	NA
Sequel II	KJCDKOCO_253243	0.0248031	0.635143	1.41704	0.448217	0.653996	NA		Ultimate	BIOFNBDB_487402	2.44089	0.18586	0.983942	0.188893	0.850176	NA		Ultimate	BIOFNBDB_1300184	0	NA	NA	NA	NA	NA
Sequel II	KJCDKOCO_253244	0.566075	1.29236	1.56978	0.823274	0.410352	NA		Ultimate	BIOFNBDB_487403	0.428963	-0.518321	1.67313	-0.309792	0.756719	NA		Ultimate	BIOFNBDB_1300185	0	NA	NA	NA	NA	NA
Sequel II	KJCDKOCO_253245	0	NA	NA	NA	NA	NA		Ultimate	BIOFNBDB_487404	0.142604	-1.36765	1.76088	-0.776682	0.437346	NA		Ultimate	BIOFNBDB_1300186	0	NA	NA	NA	NA	NA
Sequel II	KJCDKOCO_253246	0.0248031	0.635143	1.41704	0.448217	0.653996	NA		Ultimate	BIOFNBDB_487405	0.111098	-1.71616	1.76008	-0.975042	0.32954	NA		Ultimate	BIOFNBDB_1300187	0	NA	NA	NA	NA	NA
Sequel II	KJCDKOCO_253247	0.0690288	0.749536	1.45986	0.513431	0.60765	NA		Ultimate	BIOFNBDB_487406	1.61706	0.197039	1.12479	0.175178	0.86094	NA		Ultimate	BIOFNBDB_1300188	0.156248	1.52838	1.83385	0.833424	0.404606	NA
Sequel II	KJCDKOCO_253248	0	NA	NA	NA	NA	NA		Ultimate	BIOFNBDB_487407	0.317624	-0.601842	1.7584	-0.342267	0.73215	NA		Ultimate	BIOFNBDB_1300189	0.0446591	0.866325	1.73939	0.498064	0.618439	NA
Sequel II	KJCDKOCO_253249	0	NA	NA	NA	NA	NA		Ultimate	BIOFNBDB_487408	0.768529	0.523416	1.56701	0.334023	0.738362	NA		Ultimate	BIOFNBDB_1300190	1.2461	0.324054	1.51919	0.213307	0.831087	NA
Sequel II	KJCDKOCO_253250	0	NA	NA	NA	NA	NA		Ultimate	BIOFNBDB_487409	0.141358	-0.888421	1.74455	-0.509254	0.610574	NA		Ultimate	BIOFNBDB_1300192	2.64909	1.63949	1.28092	1.27993	0.200569	NA
Sequel II	KJCDKOCO_253251	0	NA	NA	NA	NA	NA		Ultimate	BIOFNBDB_487410	0.0899699	-0.958729	1.72008	-0.557374	0.577272	NA		Ultimate	BIOFNBDB_1300193	2.92114	-0.0662354	1.08939	-0.0608004	0.951518	NA
Sequel II	KJCDKOCO_253252	0	NA	NA	NA	NA	NA		Ultimate	BIOFNBDB_487411	0.0626504	-0.536289	1.71008	-0.313604	0.753822	NA		Ultimate	BIOFNBDB_1300194	3.6426	0.0326919	0.939784	0.0347866	0.97225	NA
Sequel II	KJCDKOCO_253253	0	NA	NA	NA	NA	NA		Ultimate	BIOFNBDB_487412	0	NA	NA	NA	NA	NA		Ultimate	BIOFNBDB_1300195	0.288226	-0.842311	1.51487	-0.556027	0.578192	NA
Sequel II	KJCDKOCO_253254	0.0248031	0.635143	1.41704	0.448217	0.653996	NA		Ultimate	BIOFNBDB_487413	0	NA	NA	NA	NA	NA		Ultimate	BIOFNBDB_1300196	2.10903	0.769737	1.06763	0.720975	0.470925	NA
Sequel II	KJCDKOCO_253255	0	NA	NA	NA	NA	NA		Ultimate	BIOFNBDB_487414	0	NA	NA	NA	NA	NA		Ultimate	BIOFNBDB_1300197	0.312875	0.812099	1.582	0.513338	0.607715	NA
Sequel II	KJCDKOCO_253256	0	NA	NA	NA	NA	NA		Ultimate	BIOFNBDB_487415	0.0962697	1.0825	1.71762	0.63023	0.528544	NA		Ultimate	BIOFNBDB_1300198	1.66038	0.419334	1.13289	0.370144	0.711275	NA
Sequel II	KJCDKOCO_253257	0	NA	NA	NA	NA	NA		Ultimate	BIOFNBDB_487416	0	NA	NA	NA	NA	NA		Ultimate	BIOFNBDB_1300199	1.86392	-0.212932	1.10275	-0.193092	0.846887	NA
Sequel II	KJCDKOCO_253258	0.956876	-0.635935	1.20117	-0.529429	0.596508	NA		Ultimate	BIOFNBDB_487417	0	NA	NA	NA	NA	NA		Ultimate	BIOFNBDB_1300200	0	NA	NA	NA	NA	NA
Sequel II	KJCDKOCO_253259	0.0257924	-0.710451	1.47189	-0.48268	0.629323	NA		Ultimate	BIOFNBDB_487418	0.066113	-1.45287	1.71332	-0.847987	0.396445	NA		Ultimate	BIOFNBDB_1300201	0.0344758	-1.02846	1.78552	-0.576	0.564615	NA
Sequel II	KJCDKOCO_253260	0.18979	0.140508	1.58641	0.0885693	0.929424	NA		Ultimate	BIOFNBDB_487419	0	NA	NA	NA	NA	NA		Ultimate	BIOFNBDB_1300202	0	NA	NA	NA	NA	NA
Sequel II	KJCDKOCO_253261	3.34233	0.387586	0.962537	0.402671	0.68719	NA		Ultimate	BIOFNBDB_487420	0	NA	NA	NA	NA	NA		Ultimate	BIOFNBDB_1300203	0.0946051	1.16783	1.80586	0.646693	0.517831	NA
Sequel II	KJCDKOCO_253263	0	NA	NA	NA	NA	NA		Ultimate	BIOFNBDB_487421	0.0699376	-1.48908	1.71427	-0.868641	0.385044	NA		Ultimate	BIOFNBDB_1300204	0	NA	NA	NA	NA	NA
Sequel II	KJCDKOCO_253264	0.211946	-0.444965	1.52137	-0.292478	0.769922	NA		Ultimate	BIOFNBDB_487422	0	NA	NA	NA	NA	NA		Ultimate	BIOFNBDB_1300205	0	NA	NA	NA	NA	NA
Sequel II	KJCDKOCO_253265	0.471305	-0.635658	1.5166	-0.419132	0.675119	NA		Ultimate	BIOFNBDB_487423	0.0760743	-0.340653	1.71198	-0.198983	0.842276	NA		Ultimate	BIOFNBDB_1300206	0	NA	NA	NA	NA	NA
Sequel II	KJCDKOCO_253266	0	NA	NA	NA	NA	NA		Ultimate	BIOFNBDB_487424	0	NA	NA	NA	NA	NA		Ultimate	BIOFNBDB_1300207	0.0471272	0.842692	1.73214	0.486502	0.626611	NA
Sequel II	KJCDKOCO_253267	0	NA	NA	NA	NA	NA		Ultimate	BIOFNBDB_487425	1.37416	-0.273642	1.13331	-0.241455	0.809203	NA		Ultimate	BIOFNBDB_1300208	0	NA	NA	NA	NA	NA
Sequel II	KJCDKOCO_253268	0.265354	0.910333	1.50733	0.603936	0.545886	NA		Ultimate	BIOFNBDB_487426	0.70592	-0.329997	1.4396	-0.229228	0.818691	NA		Ultimate	BIOFNBDB_1300209	0	NA	NA	NA	NA	NA
Sequel II	KJCDKOCO_253273	0	NA	NA	NA	NA	NA		Ultimate	BIOFNBDB_487427	0.578468	-0.607381	1.32721	-0.457639	0.647212	NA		Ultimate	BIOFNBDB_1300210	0.69047	-0.915756	1.83446	-0.499196	0.617641	NA
Sequel II	KJCDKOCO_253274	0	NA	NA	NA	NA	NA		Ultimate	BIOFNBDB_487428	0.187619	1.10012	1.71794	0.640368	0.521933	NA		Ultimate	BIOFNBDB_1300211	0	NA	NA	NA	NA	NA
Sequel II	KJCDKOCO_253275	0	NA	NA	NA	NA	NA		Ultimate	BIOFNBDB_487429	0.91676	-0.230183	1.29434	-0.177839	0.85885	NA		Ultimate	BIOFNBDB_1300212	0.426498	-2.28339	1.50809	-1.51409	0.130003	NA
Sequel II	KJCDKOCO_253276	0	NA	NA	NA	NA	NA		Ultimate	BIOFNBDB_487430	1.89221	-0.135305	1.19563	-0.113166	0.909899	NA		Ultimate	BIOFNBDB_1300213	1.16008	-1.01558	1.71711	-0.591445	0.554223	NA
Sequel II	KJCDKOCO_253277	0	NA	NA	NA	NA	NA		Ultimate	BIOFNBDB_487432	2.37699	-0.503271	1.18113	-0.426092	0.670041	NA		Ultimate	BIOFNBDB_1300214	0.604241	-1.43166	1.55435	-0.921064	0.357017	NA
Sequel II	KJCDKOCO_253278	0	NA	NA	NA	NA	NA		Ultimate	BIOFNBDB_487433	1.06019	0.0102628	1.32078	0.00777026	0.9938	NA		Ultimate	BIOFNBDB_1300215	0.184008	-2.00157	1.81113	-1.10515	0.269094	NA
Sequel II	KJCDKOCO_253279	0	NA	NA	NA	NA	NA		Ultimate	BIOFNBDB_487434	0.340692	1.93046	1.7569	1.09879	0.271859	NA		Ultimate	BIOFNBDB_1300216	0.158451	-0.717111	1.8127	-0.395604	0.692397	NA
Sequel II	KJCDKOCO_253280	0	NA	NA	NA	NA	NA		Ultimate	BIOFNBDB_487435	0.0138408	0.647191	1.62486	0.398306	0.690405	NA		Ultimate	BIOFNBDB_1300217	0	NA	NA	NA	NA	NA
Sequel II	KJCDKOCO_253281	0.0711582	0.754402	1.46156	0.516161	0.605742	NA		Ultimate	BIOFNBDB_487436	0.283895	0.71641	1.64161	0.436408	0.662541	NA		Ultimate	BIOFNBDB_1300218	0.0358311	-1.05062	1.78639	-0.588126	0.556447	NA
Sequel II	KJCDKOCO_253282	0	NA	NA	NA	NA	NA		Ultimate	BIOFNBDB_487437	0.291792	0.534932	1.71356	0.312175	0.754908	NA		Ultimate	BIOFNBDB_1300219	0	NA	NA	NA	NA	NA
Sequel II	KJCDKOCO_253283	0.133844	0.0821124	1.5285	0.0537209	0.957157	NA		Ultimate	BIOFNBDB_487438	0.825812	-0.336959	1.49728	-0.225048	0.821942	NA		Ultimate	BIOFNBDB_1300220	0	NA	NA	NA	NA	NA
Sequel II	KJCDKOCO_253284	1.80841	-0.339667	1.19841	-0.28343	0.776847	NA		Ultimate	BIOFNBDB_487439	0.365554	0.159013	1.70166	0.0934455	0.92555	NA		Ultimate	BIOFNBDB_1300221	0	NA	NA	NA	NA	NA
Sequel II	KJCDKOCO_253285	1.22866	0.326019	1.23708	0.263538	0.792136	NA		Ultimate	BIOFNBDB_487442	0.649649	-0.0339293	1.45745	-0.0232799	0.981427	NA		Ultimate	BIOFNBDB_1300222	0	NA	NA	NA	NA	NA
Sequel II	KJCDKOCO_253286	0	NA	NA	NA	NA	NA		Ultimate	BIOFNBDB_487443	0.759354	0.862852	1.60379	0.538008	0.590571	NA		Ultimate	BIOFNBDB_1300223	0	NA	NA	NA	NA	NA
Sequel II	KJCDKOCO_253287	0.160388	-0.458906	1.54626	-0.296784	0.766632	NA		Ultimate	BIOFNBDB_487444	2.00878	0.023654	1.21871	0.0194091	0.984515	NA		Ultimate	BIOFNBDB_1300224	0	NA	NA	NA	NA	NA
Sequel II	KJCDKOCO_253288	2.03752	0.626714	1.41408	0.443196	0.657624	NA		Ultimate	BIOFNBDB_487445	2.59717	-0.1883	1.15684	-0.16277	0.870699	NA		Ultimate	BIOFNBDB_1300225	2.99945	-1.52834	1.24409	-1.22848	0.219267	NA
Sequel II	KJCDKOCO_253289	1.51913	2.62909	1.54681	1.69968	0.0891915	NA		Ultimate	BIOFNBDB_487446	1.82539	-0.16881	1.01586	-0.166174	0.86802	NA		Ultimate	BIOFNBDB_1300226	0.825449	-2.10391	1.27871	-1.64533	0.0999011	NA
Sequel II	KJCDKOCO_253292	0	NA	NA	NA	NA	NA		Ultimate	BIOFNBDB_487447	0.656846	-0.431792	1.67823	-0.25729	0.796955	NA		Ultimate	BIOFNBDB_1300227	0	NA	NA	NA	NA	NA
Sequel II	KJCDKOCO_253293	0	NA	NA	NA	NA	NA		Ultimate	BIOFNBDB_487448	0.646517	-1.01576	1.30255	-0.77982	0.435497	NA		Ultimate	BIOFNBDB_1300228	0	NA	NA	NA	NA	NA
Sequel II	KJCDKOCO_253294	0	NA	NA	NA	NA	NA		Ultimate	BIOFNBDB_487450	1.37556	0.0818389	1.7585	0.046539	0.962881	NA		Ultimate	BIOFNBDB_1300229	0	NA	NA	NA	NA	NA
Sequel II	KJCDKOCO_253295	0	NA	NA	NA	NA	NA		Ultimate	BIOFNBDB_487451	0.0488096	-0.710904	1.70509	-0.41693	0.676729	NA		Ultimate	BIOFNBDB_1300230	0	NA	NA	NA	NA	NA
Sequel II	KJCDKOCO_253296	0	NA	NA	NA	NA	NA		Ultimate	BIOFNBDB_487452	0.313241	-0.0594076	1.65707	-0.0358509	0.971401	NA		Ultimate	BIOFNBDB_1300231	0	NA	NA	NA	NA	NA
Sequel II	KJCDKOCO_253297	0	NA	NA	NA	NA	NA		Ultimate	BIOFNBDB_487453	0.142501	-0.820153	1.74433	-0.470183	0.638224	NA		Ultimate	BIOFNBDB_1300232	0.260047	-0.316579	1.83489	-0.172533	0.863019	NA
Sequel II	KJCDKOCO_253298	0	NA	NA	NA	NA	NA		Ultimate	BIOFNBDB_487454	1.05767	-0.109078	1.71212	-0.063709	0.949202	NA		Ultimate	BIOFNBDB_1300233	0.113611	-0.928266	1.80991	-0.512879	0.608036	NA
Sequel II	KJCDKOCO_253299	0.236658	-0.653121	1.58436	-0.412231	0.68017	NA		Ultimate	BIOFNBDB_487455	1.01199	-0.13057	1.33103	-0.0980973	0.921855	NA		Ultimate	BIOFNBDB_1300234	0.0568053	-0.647624	1.79563	-0.360668	0.718348	NA
Sequel II	KJCDKOCO_253300	1.07076	0.50602	1.07371	0.471283	0.637439	NA		Ultimate	BIOFNBDB_487456	0.350326	-2.38244	1.73023	-1.37695	0.168527	NA		Ultimate	BIOFNBDB_1300235	0	NA	NA	NA	NA	NA
Sequel II	KJCDKOCO_253301	0	NA	NA	NA	NA	NA		Ultimate	BIOFNBDB_487457	0	NA	NA	NA	NA	NA		Ultimate	BIOFNBDB_1300236	0	NA	NA	NA	NA	NA
Sequel II	KJCDKOCO_253302	0.0442257	0.684831	1.43502	0.477227	0.633201	NA		Ultimate	BIOFNBDB_487458	2.96611	-0.276657	1.35388	-0.204344	0.838085	NA		Ultimate	BIOFNBDB_1300237	0	NA	NA	NA	NA	NA
Sequel II	KJCDKOCO_253303	0.38702	-1.56133	1.58544	-0.984797	0.324724	NA		Ultimate	BIOFNBDB_487460	1.29067	1.04652	1.50824	0.693866	0.487766	NA		Ultimate	BIOFNBDB_1300238	0	NA	NA	NA	NA	NA
Sequel II	KJCDKOCO_253304	0.0707672	-1.32899	1.50117	-0.885304	0.375993	NA		Ultimate	BIOFNBDB_487461	1.524	2.62119	1.71739	1.52626	0.126944	NA		Ultimate	BIOFNBDB_1300239	0	NA	NA	NA	NA	NA
Sequel II	KJCDKOCO_253305	0	NA	NA	NA	NA	NA		Ultimate	BIOFNBDB_487462	0.668725	1.53905	1.75836	0.875274	0.381425	NA		Ultimate	BIOFNBDB_1300240	0.0358311	-1.05062	1.78639	-0.588126	0.556447	NA
Sequel II	KJCDKOCO_253306	0	NA	NA	NA	NA	NA		Ultimate	BIOFNBDB_487463	0	NA	NA	NA	NA	NA		Ultimate	BIOFNBDB_1300241	0	NA	NA	NA	NA	NA
Sequel II	KJCDKOCO_253307	0	NA	NA	NA	NA	NA		Ultimate	BIOFNBDB_487467	0.138549	-0.0702485	1.71891	-0.040868	0.967401	NA		Ultimate	BIOFNBDB_1300242	0	NA	NA	NA	NA	NA
Sequel II	KJCDKOCO_253308	0.070018	-0.258073	1.49375	-0.172769	0.862833	NA		Ultimate	BIOFNBDB_487468	0.0311442	-0.913203	1.69413	-0.539038	0.589861	NA		Ultimate	BIOFNBDB_1300243	0	NA	NA	NA	NA	NA
Sequel II	KJCDKOCO_253309	0	NA	NA	NA	NA	NA		Ultimate	BIOFNBDB_487469	0.06601	-0.453164	1.70879	-0.265196	0.790858	NA		Ultimate	BIOFNBDB_1300244	0.143325	-2.12227	1.81165	-1.17146	0.241416	NA
Sequel II	KJCDKOCO_253310	0	NA	NA	NA	NA	NA		Ultimate	BIOFNBDB_487470	2.31886	0.0380236	1.44802	0.026259	0.979051	NA		Ultimate	BIOFNBDB_1300245	0	NA	NA	NA	NA	NA
Sequel II	KJCDKOCO_253311	0.0773771	-1.4195	1.50408	-0.943765	0.34529	NA		Ultimate	BIOFNBDB_487471	0.974671	-0.692926	1.43923	-0.481456	0.630192	NA		Ultimate	BIOFNBDB_1300246	0.375511	-1.70718	1.6972	-1.00588	0.314473	NA
Sequel II	KJCDKOCO_253317	1.14638	-0.216035	1.51924	-0.142199	0.886923	NA		Ultimate	BIOFNBDB_487474	0.0449302	0.826288	1.65392	0.499594	0.617361	NA		Ultimate	BIOFNBDB_1300247	0.243795	-0.500705	1.78135	-0.281082	0.778648	NA
Sequel II	KJCDKOCO_253318	1.33433	-0.590773	1.39448	-0.423652	0.671819	NA		Ultimate	BIOFNBDB_487475	0.210377	1.53916	1.75882	0.875106	0.381516	NA		Ultimate	BIOFNBDB_1300248	0	NA	NA	NA	NA	NA
Sequel II	KJCDKOCO_253327	0.423228	-0.63987	1.41854	-0.451076	0.651935	NA		Ultimate	BIOFNBDB_487476	1.7156	3.69552	1.61519	2.28798	0.0221389	NA		Ultimate	BIOFNBDB_1300249	0.0344758	-1.02846	1.78552	-0.576	0.564615	NA
Sequel II	KJCDKOCO_253328	0.0763878	-0.798844	1.50383	-0.531208	0.595275	NA		Ultimate	BIOFNBDB_487477	0.611954	0.81515	1.68884	0.482667	0.629332	NA		Ultimate	BIOFNBDB_1300250	0.690697	0.181164	1.67742	0.108002	0.913994	NA
Sequel II	KJCDKOCO_253329	0.0496062	0.718344	1.44839	0.495961	0.619922	NA		Ultimate	BIOFNBDB_487478	0.786792	2.75295	1.70057	1.61884	0.105481	NA		Ultimate	BIOFNBDB_1300251	0.0513382	0.8524	1.73517	0.491248	0.623251	NA
Sequel II	KJCDKOCO_253330	0	NA	NA	NA	NA	NA		Ultimate	BIOFNBDB_487479	0.509341	1.1927	1.59779	0.74647	0.455384	NA		Ultimate	BIOFNBDB_1300252	0.569208	-0.407327	1.63263	-0.249491	0.802981	NA
Sequel II	KJCDKOCO_253331	0	NA	NA	NA	NA	NA		Ultimate	BIOFNBDB_487480	1.58449	3.81294	1.59947	2.38388	0.017131	NA		Ultimate	BIOFNBDB_1300253	0	NA	NA	NA	NA	NA
Sequel II	KJCDKOCO_253332	0	NA	NA	NA	NA	NA		Ultimate	BIOFNBDB_487500	2.36543	0.728416	1.17209	0.621469	0.534291	NA		Ultimate	BIOFNBDB_1300254	0	NA	NA	NA	NA	NA
Sequel II	KJCDKOCO_253334	0.0858499	0.781074	1.47057	0.531137	0.595324	NA		Ultimate	BIOFNBDB_487501	3.0967	3.22265	1.27451	2.52853	0.011454	NA		Ultimate	BIOFNBDB_1300255	0	NA	NA	NA	NA	NA
Sequel II	KJCDKOCO_253335	0	NA	NA	NA	NA	NA		Ultimate	BIOFNBDB_487510	0	NA	NA	NA	NA	NA		Ultimate	BIOFNBDB_1300256	0	NA	NA	NA	NA	NA
Sequel II	KJCDKOCO_253336	0	NA	NA	NA	NA	NA		Ultimate	BIOFNBDB_487511	0	NA	NA	NA	NA	NA		Ultimate	BIOFNBDB_1300257	0	NA	NA	NA	NA	NA
Sequel II	KJCDKOCO_253337	0	NA	NA	NA	NA	NA		Ultimate	BIOFNBDB_487512	0	NA	NA	NA	NA	NA		Ultimate	BIOFNBDB_1300258	0	NA	NA	NA	NA	NA
Sequel II	KJCDKOCO_253338	0	NA	NA	NA	NA	NA		Ultimate	BIOFNBDB_487513	0	NA	NA	NA	NA	NA		Ultimate	BIOFNBDB_1300259	0.104774	1.25375	1.8164	0.690242	0.490042	NA
Sequel II	KJCDKOCO_253339	0.121402	0.807711	1.47898	0.546127	0.584979	NA		Ultimate	BIOFNBDB_487514	0	NA	NA	NA	NA	NA		Ultimate	BIOFNBDB_1300260	0	NA	NA	NA	NA	NA
Sequel II	KJCDKOCO_253342	3.43763	-0.226107	0.954147	-0.236973	0.812677	NA		Ultimate	BIOFNBDB_487515	0.0311442	-0.913203	1.69413	-0.539038	0.589861	NA		Ultimate	BIOFNBDB_1300261	0.0223295	0.725276	1.72102	0.421423	0.673446	NA
Sequel II	KJCDKOCO_253344	2.736	0.608446	0.974781	0.624187	0.532505	NA		Ultimate	BIOFNBDB_487516	0	NA	NA	NA	NA	NA		Ultimate	BIOFNBDB_1300262	0	NA	NA	NA	NA	NA
Sequel II	KJCDKOCO_253348	3.34683	0.550426	1.00375	0.548368	0.583439	NA		Ultimate	BIOFNBDB_487517	0.0311442	-0.913203	1.69413	-0.539038	0.589861	NA		Ultimate	BIOFNBDB_1300263	0	NA	NA	NA	NA	NA
Sequel II	KJCDKOCO_253353	0.0442257	0.684831	1.43502	0.477227	0.633201	NA		Ultimate	BIOFNBDB_487518	0.104997	-0.29588	1.73831	-0.170211	0.864844	NA		Ultimate	BIOFNBDB_1300264	0	NA	NA	NA	NA	NA
Sequel II	KJCDKOCO_253354	1.62999	0.154482	1.14293	0.135163	0.892483	NA		Ultimate	BIOFNBDB_487519	0	NA	NA	NA	NA	NA		Ultimate	BIOFNBDB_1300265	0	NA	NA	NA	NA	NA
Sequel II	KJCDKOCO_253355	2.72362	-1.93957	0.956814	-2.02712	0.0426503	NA		Ultimate	BIOFNBDB_487520	0	NA	NA	NA	NA	NA		Ultimate	BIOFNBDB_1300266	0	NA	NA	NA	NA	NA
Sequel II	KJCDKOCO_253357	2.97452	-0.186043	1.23003	-0.151251	0.879777	NA		Ultimate	BIOFNBDB_487522	0.0348658	0.772956	1.63575	0.47254	0.636542	NA		Ultimate	BIOFNBDB_1300267	0.179156	-2.2982	1.81369	-1.26714	0.205105	NA
Sequel II	KJCDKOCO_253358	0.324993	-0.399142	1.48674	-0.268467	0.78834	NA		Ultimate	BIOFNBDB_487523	0.058771	0.86972	1.66701	0.521725	0.601861	NA		Ultimate	BIOFNBDB_1300268	1.2585	-1.14983	1.60924	-0.714512	0.47491	NA
Sequel II	KJCDKOCO_253359	0.137966	0.0791776	1.53114	0.0517116	0.958759	NA		Ultimate	BIOFNBDB_487524	0.952891	1.05671	1.56463	0.675373	0.499439	NA		Ultimate	BIOFNBDB_1300269	0	NA	NA	NA	NA	NA
Sequel II	KJCDKOCO_253360	1.53131	2.03817	1.42842	1.42687	0.153616	NA		Ultimate	BIOFNBDB_487525	0.257005	1.7538	1.76068	0.996092	0.319206	NA		Ultimate	BIOFNBDB_1300270	3.33651	-3.37726	1.27049	-2.65822	0.00785538	NA
Sequel II	KJCDKOCO_253361	0.759101	0.332616	1.56409	0.212657	0.831594	NA		Ultimate	BIOFNBDB_487526	0	NA	NA	NA	NA	NA		Ultimate	BIOFNBDB_1300271	0.0716623	-1.58233	1.80228	-0.877956	0.379968	NA
Sequel II	KJCDKOCO_253362	0.293793	1.48219	1.58215	0.936822	0.34885	NA		Ultimate	BIOFNBDB_487527	0	NA	NA	NA	NA	NA		Ultimate	BIOFNBDB_1300272	0	NA	NA	NA	NA	NA
Sequel II	KJCDKOCO_253363	0.110653	0.896019	1.50547	0.595176	0.551726	NA		Ultimate	BIOFNBDB_487528	0	NA	NA	NA	NA	NA		Ultimate	BIOFNBDB_1300273	0.0716623	-1.58233	1.80228	-0.877956	0.379968	NA
Sequel II	KJCDKOCO_253364	0	NA	NA	NA	NA	NA		Ultimate	BIOFNBDB_487529	0	NA	NA	NA	NA	NA		Ultimate	BIOFNBDB_1300274	0.0433943	0.833405	1.72918	0.481966	0.62983	NA
Sequel II	KJCDKOCO_253365	0	NA	NA	NA	NA	NA		Ultimate	BIOFNBDB_487530	0.0348658	0.772956	1.63575	0.47254	0.636542	NA		Ultimate	BIOFNBDB_1300275	0	NA	NA	NA	NA	NA
Sequel II	KJCDKOCO_253366	0.63007	-0.967474	1.39475	-0.693653	0.4879	NA		Ultimate	BIOFNBDB_487531	0	NA	NA	NA	NA	NA		Ultimate	BIOFNBDB_1300276	0	NA	NA	NA	NA	NA
Sequel II	KJCDKOCO_253367	0.0442257	0.684831	1.43502	0.477227	0.633201	NA		Ultimate	BIOFNBDB_487532	0.0475631	0.804789	1.64689	0.488672	0.625074	NA		Ultimate	BIOFNBDB_1300277	0	NA	NA	NA	NA	NA
Sequel II	KJCDKOCO_253369	0.384483	1.58166	1.5851	0.99783	0.318362	NA		Ultimate	BIOFNBDB_487533	0.0348658	0.772956	1.63575	0.47254	0.636542	NA		Ultimate	BIOFNBDB_1300278	0.0689515	-1.55717	1.80169	-0.864282	0.387433	NA
Sequel II	KJCDKOCO_253370	1.12468	-0.567242	1.43183	-0.396167	0.691982	NA		Ultimate	BIOFNBDB_487534	0.164858	1.02133	1.70298	0.599728	0.548688	NA		Ultimate	BIOFNBDB_1300279	0	NA	NA	NA	NA	NA
Sequel II	KJCDKOCO_253371	2.04773	2.10696	1.246	1.69098	0.0908411	NA		Ultimate	BIOFNBDB_487535	0.129992	0.975426	1.69341	0.576012	0.564607	NA		Ultimate	BIOFNBDB_1300280	0.520094	-0.0668002	1.83584	-0.0363866	0.970974	NA
Sequel II	KJCDKOCO_253372	1.02526	2.7944	1.5324	1.82355	0.0682201	NA		Ultimate	BIOFNBDB_487536	0	NA	NA	NA	NA	NA		Ultimate	BIOFNBDB_1300281	0.0694567	0.922404	1.75491	0.525613	0.599157	NA
Sequel II	KJCDKOCO_253373	0.0775221	0.7549	1.46174	0.51644	0.605547	NA		Ultimate	BIOFNBDB_487537	0	NA	NA	NA	NA	NA		Ultimate	BIOFNBDB_1300282	0.192143	-2.24137	1.83474	-1.22163	0.221849	NA
Sequel II	KJCDKOCO_253374	0.0855041	0.768379	1.46636	0.524005	0.600275	NA		Ultimate	BIOFNBDB_487538	0	NA	NA	NA	NA	NA		Ultimate	BIOFNBDB_1300283	0	NA	NA	NA	NA	NA
Sequel II	KJCDKOCO_253375	0.348948	1.41299	1.57882	0.894969	0.370804	NA		Ultimate	BIOFNBDB_487539	0	NA	NA	NA	NA	NA		Ultimate	BIOFNBDB_1300284	0.230113	-1.30271	1.82648	-0.713238	0.475698	NA
Sequel II	KJCDKOCO_253376	1.14113	-0.285979	1.24444	-0.229806	0.818243	NA		Ultimate	BIOFNBDB_487540	0	NA	NA	NA	NA	NA		Ultimate	BIOFNBDB_1300285	1.13065	-2.00756	1.42422	-1.40959	0.158661	NA
Sequel II	KJCDKOCO_253377	0.759661	1.69248	1.36597	1.23903	0.215335	NA		Ultimate	BIOFNBDB_487541	0.526068	0.0407652	1.7476	0.0233264	0.98139	NA		Ultimate	BIOFNBDB_1300286	0.472282	-2.23921	1.66739	-1.34294	0.179292	NA
Sequel II	KJCDKOCO_253379	1.27799	-0.476463	1.30724	-0.364482	0.715498	NA		Ultimate	BIOFNBDB_487542	0.486309	-1.7355	1.50754	-1.15122	0.249643	NA		Ultimate	BIOFNBDB_1300287	0.249732	-1.54978	1.7329	-0.894328	0.371146	NA
Sequel II	KJCDKOCO_253380	0.310927	-0.129618	1.58101	-0.081984	0.934659	NA		Ultimate	BIOFNBDB_487543	0.150489	1.00538	1.69968	0.59151	0.554178	NA		Ultimate	BIOFNBDB_1300288	0.0867886	0.957563	1.76356	0.542972	0.587149	NA
Sequel II	KJCDKOCO_253381	3.05761	-0.308919	0.978253	-0.315787	0.752164	NA		Ultimate	BIOFNBDB_487544	0.370592	0.819634	1.64696	0.497664	0.618721	NA		Ultimate	BIOFNBDB_1300289	0	NA	NA	NA	NA	NA
Sequel II	KJCDKOCO_253382	0.512275	0.299196	1.57033	0.190531	0.848893	NA		Ultimate	BIOFNBDB_487545	1.35456	-0.393914	1.26778	-0.310713	0.756019	NA		Ultimate	BIOFNBDB_1300290	0.0129877	0.642477	1.72002	0.373529	0.708755	NA
Sequel II	KJCDKOCO_253383	2.03646	0.0543299	1.47094	0.0369354	0.970536	NA		Ultimate	BIOFNBDB_487548	2.39711	-0.539693	1.20496	-0.447893	0.654231	NA		Ultimate	BIOFNBDB_1300291	0.358311	-3.71103	1.83251	-2.02511	0.0428565	NA
Sequel II	KJCDKOCO_253386	0.0594347	-0.280159	1.49275	-0.18768	0.851128	NA		Ultimate	BIOFNBDB_487549	0.333924	0.000223076	1.71495	0.000130078	0.999896	NA		Ultimate	BIOFNBDB_1300292	0.825662	-1.84939	1.7305	-1.0687	0.285204	NA
Sequel II	KJCDKOCO_253387	3.04298	1.42776	1.45209	0.98325	0.325485	NA		Ultimate	BIOFNBDB_487550	1.41266	-0.932815	1.25883	-0.741018	0.458683	NA		Ultimate	BIOFNBDB_1300293	0.214987	-3.11473	1.81093	-1.71996	0.0854391	NA
Sequel II	KJCDKOCO_253389	0	NA	NA	NA	NA	NA		Ultimate	BIOFNBDB_487551	0.160064	0.00287885	1.75853	0.00163708	0.998694	NA		Ultimate	BIOFNBDB_1300294	0.143325	-2.12227	1.81165	-1.17146	0.241416	NA
Sequel II	KJCDKOCO_253390	0	NA	NA	NA	NA	NA		Ultimate	BIOFNBDB_487552	1.35457	-0.500357	1.29831	-0.385391	0.699948	NA		Ultimate	BIOFNBDB_1300295	0.0358311	-1.05062	1.78639	-0.588126	0.556447	NA
Sequel II	KJCDKOCO_253391	0.247166	1.25272	1.56701	0.799437	0.424037	NA		Ultimate	BIOFNBDB_487553	0.650935	-0.969289	1.46166	-0.663145	0.507238	NA		Ultimate	BIOFNBDB_1300296	0.82005	-5.18315	1.63576	-3.16864	0.00153153	NA
Sequel II	KJCDKOCO_253392	0.0692214	0.758968	1.46315	0.518722	0.603954	NA		Ultimate	BIOFNBDB_487554	1.27249	-0.625494	1.16197	-0.538304	0.590367	NA		Ultimate	BIOFNBDB_1300297	0.819462	-3.07937	1.71896	-1.79141	0.0732272	NA
Sequel II	KJCDKOCO_253393	0.0711582	0.754402	1.46156	0.516161	0.605742	NA		Ultimate	BIOFNBDB_487555	0	NA	NA	NA	NA	NA		Ultimate	BIOFNBDB_1300298	0.427263	-4.14139	1.74126	-2.37838	0.0173887	NA
Sequel II	KJCDKOCO_253394	0	NA	NA	NA	NA	NA		Ultimate	BIOFNBDB_487556	0	NA	NA	NA	NA	NA		Ultimate	BIOFNBDB_1300299	2.28477	-2.67093	1.31044	-2.03819	0.0415305	NA
Sequel II	KJCDKOCO_253395	0.0355791	0.666777	1.42734	0.467148	0.640394	NA		Ultimate	BIOFNBDB_487557	0	NA	NA	NA	NA	NA		Ultimate	BIOFNBDB_1300300	2.78242	-2.03123	1.20684	-1.6831	0.0923562	NA
Sequel II	KJCDKOCO_253396	0.690645	0.25698	1.45361	0.176788	0.859675	NA		Ultimate	BIOFNBDB_487558	0.0138408	0.647191	1.62486	0.398306	0.690405	NA		Ultimate	BIOFNBDB_1300301	1.93127	-3.15397	1.5005	-2.10194	0.0355587	NA
Sequel II	KJCDKOCO_253397	0.314813	0.678092	1.58243	0.428513	0.668277	NA		Ultimate	BIOFNBDB_487559	0	NA	NA	NA	NA	NA		Ultimate	BIOFNBDB_1300302	1.77204	-3.52753	1.60129	-2.20294	0.0275993	NA
Sequel II	KJCDKOCO_253403	1.02122	0.678157	1.52122	0.445798	0.655743	NA		Ultimate	BIOFNBDB_487560	0	NA	NA	NA	NA	NA		Ultimate	BIOFNBDB_1300303	0.141969	-2.31301	1.83208	-1.2625	0.206768	NA
Sequel II	KJCDKOCO_253404	2.99877	-0.446229	1.18474	-0.376648	0.706435	NA		Ultimate	BIOFNBDB_487562	1.5203	1.11157	1.3292	0.836268	0.403004	NA		Ultimate	BIOFNBDB_1300304	0	NA	NA	NA	NA	NA
Sequel II	KJCDKOCO_253405	0.662805	-1.63953	1.47082	-1.1147	0.264977	NA		Ultimate	BIOFNBDB_487563	1.42018	0.159573	1.06791	0.149425	0.881218	NA		Ultimate	BIOFNBDB_1300305	0.0358311	-1.05062	1.78639	-0.588126	0.556447	NA
Sequel II	KJCDKOCO_253407	0.427912	-0.231187	1.56874	-0.147371	0.882839	NA		Ultimate	BIOFNBDB_487564	1.79847	-0.618172	1.13329	-0.545469	0.585431	NA		Ultimate	BIOFNBDB_1300307	3.78789	-2.62168	1.39203	-1.88334	0.0596537	NA
Sequel II	KJCDKOCO_253408	2.96273	1.0579	1.15723	0.914162	0.360632	NA		Ultimate	BIOFNBDB_487566	2.09576	0.0215075	1.18641	0.0181282	0.985537	NA		Ultimate	BIOFNBDB_1300308	1.25583	-3.08906	1.43988	-2.14536	0.0319243	NA
Sequel II	KJCDKOCO_253409	0.0884513	0.776244	1.46898	0.528422	0.597206	NA		Ultimate	BIOFNBDB_487568	0.0614039	0.856456	1.66316	0.514956	0.606584	NA		Ultimate	BIOFNBDB_1300309	0.245239	-0.37458	1.81592	-0.206276	0.836575	NA
Sequel II	KJCDKOCO_253410	0.0353836	-0.862618	1.48087	-0.582508	0.560225	NA		Ultimate	BIOFNBDB_487570	0.675189	-0.823079	1.36062	-0.604929	0.545226	NA		Ultimate	BIOFNBDB_1300310	0.989858	-3.28626	1.68827	-1.94652	0.0515922	NA
Sequel II	KJCDKOCO_253411	0	NA	NA	NA	NA	NA		Ultimate	BIOFNBDB_487571	0.198984	1.5858	1.76006	0.900993	0.367592	NA		Ultimate	BIOFNBDB_1300311	0.93206	0.0653491	1.81838	0.0359381	0.971332	NA
Sequel II	KJCDKOCO_253412	0.886622	-0.0589214	1.55773	-0.0378252	0.969827	NA		Ultimate	BIOFNBDB_487572	0.567096	-0.195227	1.5944	-0.122446	0.902546	NA		Ultimate	BIOFNBDB_1300312	0.522161	-1.83295	1.77159	-1.03464	0.300839	NA
Sequel II	KJCDKOCO_253416	1.09741	-0.0820526	1.28049	-0.0640793	0.948907	NA		Ultimate	BIOFNBDB_487573	0.340517	-1.21178	1.68677	-0.718399	0.472511	NA		Ultimate	BIOFNBDB_1300313	0.529178	-2.06653	1.77762	-1.16252	0.245023	NA
Sequel II	KJCDKOCO_253419	1.37159	3.7133	1.44731	2.56565	0.0102984	NA		Ultimate	BIOFNBDB_487574	0.0699376	-1.48908	1.71427	-0.868641	0.385044	NA		Ultimate	BIOFNBDB_1300315	1.67018	0.404106	1.82372	0.221583	0.824639	NA
Sequel II	KJCDKOCO_253420	0.212235	0.273786	1.56955	0.174436	0.861523	NA		Ultimate	BIOFNBDB_487575	3.1789	-0.918081	0.721421	-1.2726	0.20316	NA		Ultimate	BIOFNBDB_1300316	1.51139	-3.11474	1.2525	-2.48682	0.012889	NA
Sequel II	KJCDKOCO_253421	0.948628	0.947339	1.35383	0.69975	0.484083	NA		Ultimate	BIOFNBDB_487576	0	NA	NA	NA	NA	NA		Ultimate	BIOFNBDB_1300317	0.0358311	-1.05062	1.78639	-0.588126	0.556447	NA
Sequel II	KJCDKOCO_253422	1.23448	3.34983	1.48091	2.26201	0.0236971	NA		Ultimate	BIOFNBDB_487577	0.504497	-0.367474	1.25271	-0.293344	0.76926	NA		Ultimate	BIOFNBDB_1300318	0	NA	NA	NA	NA	NA
Sequel II	KJCDKOCO_253423	0.192169	-0.488432	1.51822	-0.321715	0.747669	NA		Ultimate	BIOFNBDB_487578	0.307208	-1.82684	1.54199	-1.18473	0.236124	NA		Ultimate	BIOFNBDB_1300319	0.0716623	-1.58233	1.80228	-0.877956	0.379968	NA
Sequel II	KJCDKOCO_253424	0	NA	NA	NA	NA	NA		Ultimate	BIOFNBDB_487579	1.25427	-0.793721	1.33559	-0.594284	0.552322	NA		Ultimate	BIOFNBDB_1300321	0.345745	-3.20177	1.70617	-1.87658	0.0605753	NA
Sequel II	KJCDKOCO_253425	1.4389	1.78638	1.28446	1.39077	0.164297	NA		Ultimate	BIOFNBDB_487580	0.0138408	0.647191	1.62486	0.398306	0.690405	NA		Ultimate	BIOFNBDB_1300322	2.27927	-2.68842	1.08017	-2.48889	0.0128141	NA
Sequel II	KJCDKOCO_253426	2.33766	1.30847	1.3029	1.00427	0.315248	NA		Ultimate	BIOFNBDB_487581	0.343956	0.692756	1.67577	0.413395	0.679318	NA		Ultimate	BIOFNBDB_1300323	1.40526	-1.94425	1.27626	-1.52339	0.127661	NA
Sequel II	KJCDKOCO_253427	0.172361	0.0557012	1.58543	0.0351332	0.971974	NA		Ultimate	BIOFNBDB_487582	2.15584	-1.82914	0.931333	-1.964	0.0495299	NA		Ultimate	BIOFNBDB_1300324	0	NA	NA	NA	NA	NA
Sequel II	KJCDKOCO_253428	2.76579	2.05475	1.05078	1.95545	0.0505295	NA		Ultimate	BIOFNBDB_487583	0	NA	NA	NA	NA	NA		Ultimate	BIOFNBDB_1300325	0.640957	-1.80988	1.57072	-1.15227	0.249211	NA
Sequel II	KJCDKOCO_253429	1.10151	1.65093	1.39222	1.18582	0.235692	NA		Ultimate	BIOFNBDB_487584	1.19595	-0.864939	1.42511	-0.606929	0.543898	NA		Ultimate	BIOFNBDB_1300326	0.300058	-2.41718	1.76479	-1.36967	0.17079	NA
Sequel II	KJCDKOCO_253430	0.144794	-1.21923	1.55526	-0.783943	0.433074	NA		Ultimate	BIOFNBDB_487585	0	NA	NA	NA	NA	NA		Ultimate	BIOFNBDB_1300327	0.0358311	-1.05062	1.78639	-0.588126	0.556447	NA
Sequel II	KJCDKOCO_253431	0.187904	0.0827266	1.58515	0.0521885	0.958378	NA		Ultimate	BIOFNBDB_487586	0	NA	NA	NA	NA	NA		Ultimate	BIOFNBDB_1300328	0.340739	-1.72273	1.79527	-0.959597	0.337258	NA
Sequel II	KJCDKOCO_253432	0.0257924	-0.710451	1.47189	-0.48268	0.629323	NA		Ultimate	BIOFNBDB_487587	0	NA	NA	NA	NA	NA		Ultimate	BIOFNBDB_1300332	0.08465	-1.30538	1.80612	-0.722754	0.469831	NA
Sequel II	KJCDKOCO_253438	0.858417	-0.164847	1.48507	-0.111003	0.911614	NA		Ultimate	BIOFNBDB_487589	0	NA	NA	NA	NA	NA		Ultimate	BIOFNBDB_1300333	0	NA	NA	NA	NA	NA
Sequel II	KJCDKOCO_253439	2.64407	-1.17795	1.10837	-1.06278	0.287883	NA		Ultimate	BIOFNBDB_487590	0.391423	-1.76858	1.74333	-1.01448	0.310352	NA		Ultimate	BIOFNBDB_1300334	0	NA	NA	NA	NA	NA
Sequel II	KJCDKOCO_253440	1.01957	0.531855	1.57366	0.337974	0.735383	NA		Ultimate	BIOFNBDB_487591	0	NA	NA	NA	NA	NA		Ultimate	BIOFNBDB_1300335	0	NA	NA	NA	NA	NA
Sequel II	KJCDKOCO_253442	2.32717	1.75923	1.22739	1.43331	0.15177	NA		Ultimate	BIOFNBDB_487593	2.01725	-0.801997	0.927082	-0.865077	0.386997	NA		Ultimate	BIOFNBDB_1300336	0	NA	NA	NA	NA	NA
Sequel II	KJCDKOCO_253444	0.0336423	0.680606	1.43325	0.474868	0.634881	NA		Ultimate	BIOFNBDB_487594	2.99203	-0.523075	1.0816	-0.483614	0.62866	NA		Ultimate	BIOFNBDB_1300337	0.157095	-0.82519	1.83579	-0.449502	0.65307	NA
Sequel II	KJCDKOCO_253446	0.101191	-0.590954	1.50896	-0.391631	0.695331	NA		Ultimate	BIOFNBDB_487595	0.493527	-0.379372	1.69948	-0.223228	0.823358	NA		Ultimate	BIOFNBDB_1300338	0.0716623	-1.58233	1.80228	-0.877956	0.379968	NA
Sequel II	KJCDKOCO_253447	0.165309	1.33491	1.57463	0.847759	0.396572	NA		Ultimate	BIOFNBDB_487596	0.146067	-2.13251	1.75567	-1.21465	0.224501	NA		Ultimate	BIOFNBDB_1300339	0.0716623	-1.58233	1.80228	-0.877956	0.379968	NA
Sequel II	KJCDKOCO_253448	0	NA	NA	NA	NA	NA		Ultimate	BIOFNBDB_487597	0.23178	0.416201	1.73287	0.24018	0.81019	NA		Ultimate	BIOFNBDB_1300340	0.0344758	-1.02846	1.78552	-0.576	0.564615	NA
Sequel II	KJCDKOCO_253449	0	NA	NA	NA	NA	NA		Ultimate	BIOFNBDB_487598	0.107218	-0.815132	1.72222	-0.473302	0.635998	NA		Ultimate	BIOFNBDB_1300341	0.970833	0.445171	1.82441	0.244008	0.807224	NA
Sequel II	KJCDKOCO_253450	0	NA	NA	NA	NA	NA		Ultimate	BIOFNBDB_487599	0.142373	-0.129316	1.72008	-0.0751801	0.940071	NA		Ultimate	BIOFNBDB_1300342	0	NA	NA	NA	NA	NA
Sequel II	KJCDKOCO_253451	0	NA	NA	NA	NA	NA		Ultimate	BIOFNBDB_487600	0.38811	-0.248681	1.57614	-0.157779	0.874631	NA		Ultimate	BIOFNBDB_1300343	0.0129877	0.642477	1.72002	0.373529	0.708755	NA
Sequel II	KJCDKOCO_253452	0.675647	0.549365	1.30931	0.419583	0.67479	NA		Ultimate	BIOFNBDB_487601	0.102409	1.1095	1.72222	0.644229	0.519427	NA		Ultimate	BIOFNBDB_1300344	0	NA	NA	NA	NA	NA
Sequel II	KJCDKOCO_253453	2.57029	1.64101	1.33324	1.23085	0.21838	NA		Ultimate	BIOFNBDB_487602	0.508552	-1.09013	1.39434	-0.781822	0.434319	NA		Ultimate	BIOFNBDB_1300345	0	NA	NA	NA	NA	NA
Sequel II	KJCDKOCO_253454	0.0515847	-1.14841	1.49446	-0.768445	0.442223	NA		Ultimate	BIOFNBDB_487603	0.149788	-1.55798	1.72856	-0.901315	0.367421	NA		Ultimate	BIOFNBDB_1300346	0.400196	1.35343	1.82664	0.740938	0.458731	NA
Sequel II	KJCDKOCO_253455	0.798896	-0.0219049	1.37616	-0.0159175	0.9873	NA		Ultimate	BIOFNBDB_487604	0.726364	-0.863577	1.58612	-0.54446	0.586125	NA		Ultimate	BIOFNBDB_1300347	0.346836	0.236296	1.82466	0.129501	0.896961	NA
Sequel II	KJCDKOCO_253457	1.0991	0.598021	1.22662	0.487535	0.625879	NA		Ultimate	BIOFNBDB_487605	0.230381	-2.06334	1.6764	-1.23082	0.218392	NA		Ultimate	BIOFNBDB_1300348	0.603029	-1.15843	1.37397	-0.843125	0.399159	NA
Sequel II	KJCDKOCO_253459	1.2176	0.400706	1.50528	0.266201	0.790085	NA		Ultimate	BIOFNBDB_487606	0.124884	-0.95166	1.74864	-0.544229	0.586284	NA		Ultimate	BIOFNBDB_1300349	1.88933	4.02246	1.64994	2.43795	0.0147708	NA
Sequel II	KJCDKOCO_253460	1.36644	-0.458622	1.43136	-0.320409	0.748659	NA		Ultimate	BIOFNBDB_487607	0	NA	NA	NA	NA	NA		Ultimate	BIOFNBDB_1300350	0	NA	NA	NA	NA	NA
Sequel II	KJCDKOCO_253466	0	NA	NA	NA	NA	NA		Ultimate	BIOFNBDB_487608	0.140996	-1.14925	1.72636	-0.665709	0.505597	NA		Ultimate	BIOFNBDB_1300351	0.36	0.752357	1.69612	0.443575	0.65735	NA
Sequel II	KJCDKOCO_253467	0.705569	0.644126	1.52031	0.42368	0.671799	NA		Ultimate	BIOFNBDB_487609	0.358087	-0.40021	1.58963	-0.251762	0.801225	NA		Ultimate	BIOFNBDB_1300352	1.28328	0.24735	1.09259	0.226388	0.820899	NA
Sequel II	KJCDKOCO_253468	0.307141	0.0934028	1.58019	0.0591085	0.952866	NA		Ultimate	BIOFNBDB_487610	0.645749	1.38542	1.51718	0.913157	0.36116	NA		Ultimate	BIOFNBDB_1300353	0.676873	-1.00012	1.62099	-0.61698	0.537248	NA
Sequel II	KJCDKOCO_253469	0.187664	0.87534	1.49812	0.584293	0.559023	NA		Ultimate	BIOFNBDB_487611	0.0311442	-0.913203	1.69413	-0.539038	0.589861	NA		Ultimate	BIOFNBDB_1300354	0	NA	NA	NA	NA	NA
Sequel II	KJCDKOCO_253470	0.354792	0.844999	1.55198	0.544464	0.586122	NA		Ultimate	BIOFNBDB_487612	0.601069	-1.29774	1.3419	-0.967087	0.3335	NA		Ultimate	BIOFNBDB_1300355	0	NA	NA	NA	NA	NA
Sequel II	KJCDKOCO_253471	0.325139	0.413255	1.57607	0.262207	0.793162	NA		Ultimate	BIOFNBDB_487613	1.24765	0.591442	1.19665	0.494247	0.621132	NA		Ultimate	BIOFNBDB_1300357	3.47064	-0.647054	1.25593	-0.515199	0.606414	NA
Sequel II	KJCDKOCO_253472	0.0168212	0.594355	1.411	0.421231	0.673587	NA		Ultimate	BIOFNBDB_487614	0.0673952	0.888629	1.67227	0.531391	0.595148	NA		Ultimate	BIOFNBDB_1300358	0.693586	2.65319	1.77887	1.4915	0.135829	NA
Sequel II	KJCDKOCO_253473	0	NA	NA	NA	NA	NA		Ultimate	BIOFNBDB_487615	0.145333	-0.550402	1.72582	-0.318922	0.749786	NA		Ultimate	BIOFNBDB_1300359	2.65133	3.08761	1.40935	2.19081	0.0284655	NA
Sequel II	KJCDKOCO_253474	0	NA	NA	NA	NA	NA		Ultimate	BIOFNBDB_487616	0.044985	-0.647659	1.70282	-0.380344	0.70369	NA		Ultimate	BIOFNBDB_1300365	0	NA	NA	NA	NA	NA
Sequel II	KJCDKOCO_253475	0	NA	NA	NA	NA	NA		Ultimate	BIOFNBDB_487617	0.410478	0.686755	1.63731	0.41944	0.674895	NA		Ultimate	BIOFNBDB_1300366	0	NA	NA	NA	NA	NA
Sequel II	KJCDKOCO_253476	0	NA	NA	NA	NA	NA		Ultimate	BIOFNBDB_487619	0	NA	NA	NA	NA	NA		Ultimate	BIOFNBDB_1300367	0.0471272	0.842692	1.73214	0.486502	0.626611	NA
Sequel II	KJCDKOCO_253478	3.12132	-1.48172	0.897625	-1.65071	0.0987977	NA		Ultimate	BIOFNBDB_487620	0.568502	0.347353	1.502	0.231259	0.817113	NA		Ultimate	BIOFNBDB_1300368	0	NA	NA	NA	NA	NA
Sequel II	KJCDKOCO_253479	0	NA	NA	NA	NA	NA		Ultimate	BIOFNBDB_487623	1.61386	0.631836	1.55117	0.40733	0.683766	NA		Ultimate	BIOFNBDB_1300369	0.120795	1.2743	1.81839	0.700785	0.483437	NA
Sequel II	KJCDKOCO_253480	0.620676	2.16884	1.57371	1.37817	0.168149	NA		Ultimate	BIOFNBDB_487624	0.516345	0.0676493	1.68619	0.0401196	0.967998	NA		Ultimate	BIOFNBDB_1300370	0	NA	NA	NA	NA	NA
Sequel II	KJCDKOCO_253481	1.01309	1.23883	1.44196	0.859126	0.390271	NA		Ultimate	BIOFNBDB_487625	1.96372	-0.697231	1.29307	-0.539206	0.589744	NA		Ultimate	BIOFNBDB_1300371	0	NA	NA	NA	NA	NA
Sequel II	KJCDKOCO_253482	2.20233	0.13092	1.08771	0.120362	0.904196	NA		Ultimate	BIOFNBDB_487626	0.711365	-0.961711	1.40804	-0.683014	0.494598	NA		Ultimate	BIOFNBDB_1300372	0	NA	NA	NA	NA	NA
Sequel II	KJCDKOCO_253483	0.458606	1.66228	1.58623	1.04795	0.294664	NA		Ultimate	BIOFNBDB_487630	1.41873	-0.839394	1.45171	-0.578209	0.563123	NA		Ultimate	BIOFNBDB_1300373	0	NA	NA	NA	NA	NA
Sequel II	KJCDKOCO_253484	1.02163	1.00883	1.44258	0.699326	0.484348	NA		Ultimate	BIOFNBDB_487631	1.00679	-2.48027	1.60048	-1.54971	0.121212	NA		Ultimate	BIOFNBDB_1300374	0	NA	NA	NA	NA	NA
Sequel II	KJCDKOCO_253485	1.75144	1.97944	1.32557	1.49328	0.135364	NA		Ultimate	BIOFNBDB_487632	0.577076	-1.9401	1.32356	-1.46581	0.142699	NA		Ultimate	BIOFNBDB_1300375	0	NA	NA	NA	NA	NA
Sequel II	KJCDKOCO_253486	0.724871	0.441518	1.43915	0.306791	0.759003	NA		Ultimate	BIOFNBDB_487633	0.489458	-0.130246	1.6803	-0.0775133	0.938215	NA		Ultimate	BIOFNBDB_1300376	0	NA	NA	NA	NA	NA
Sequel II	KJCDKOCO_253487	3.06288	1.2879	1.24895	1.03118	0.302456	NA		Ultimate	BIOFNBDB_487634	0.411364	-0.728736	1.69007	-0.431187	0.666333	NA		Ultimate	BIOFNBDB_1300379	0.0612927	0.926656	1.756	0.527709	0.597701	NA
Sequel II	KJCDKOCO_253489	2.93982	1.1263	1.29076	0.872585	0.382889	NA		Ultimate	BIOFNBDB_487635	2.83622	-0.566293	1.03657	-0.546313	0.584851	NA		Ultimate	BIOFNBDB_1300380	0.564278	-1.49714	1.58767	-0.942981	0.34569	NA
Sequel II	KJCDKOCO_253490	0.471692	1.56217	1.5847	0.985782	0.32424	NA		Ultimate	BIOFNBDB_487636	1.48171	-0.463076	1.19509	-0.387483	0.698399	NA		Ultimate	BIOFNBDB_1300381	0.0344902	0.803175	1.72276	0.466215	0.641061	NA
Sequel II	KJCDKOCO_253492	0.608355	0.704747	1.57575	0.447247	0.654697	NA		Ultimate	BIOFNBDB_487637	1.29393	-0.607773	1.38154	-0.439925	0.659991	NA		Ultimate	BIOFNBDB_1300382	0.194161	1.90475	1.83098	1.04029	0.298204	NA
Sequel II	KJCDKOCO_253493	1.88364	-0.751238	1.21405	-0.618785	0.536058	NA		Ultimate	BIOFNBDB_487638	0	NA	NA	NA	NA	NA		Ultimate	BIOFNBDB_1300383	0.644466	-0.790378	1.5878	-0.497781	0.618639	NA
Sequel II	KJCDKOCO_253494	0	NA	NA	NA	NA	NA		Ultimate	BIOFNBDB_487639	0.531403	0.590357	1.4085	0.41914	0.675114	NA		Ultimate	BIOFNBDB_1300384	2.43755	-0.344137	0.797767	-0.431376	0.666195	NA
Sequel II	KJCDKOCO_253496	1.36716	0.423093	1.51192	0.279838	0.779602	NA		Ultimate	BIOFNBDB_487640	0.290034	0.80416	1.57925	0.509204	0.610609	NA		Ultimate	BIOFNBDB_1300385	0	NA	NA	NA	NA	NA
Sequel II	KJCDKOCO_253497	0	NA	NA	NA	NA	NA		Ultimate	BIOFNBDB_487644	1.46838	1.40007	1.47413	0.949762	0.342233	NA		Ultimate	BIOFNBDB_1300386	0.257953	0.403062	1.73445	0.232385	0.816239	NA
Sequel II	KJCDKOCO_253498	0	NA	NA	NA	NA	NA		Ultimate	BIOFNBDB_487650	0.34139	0.365861	1.72209	0.212451	0.831755	NA		Ultimate	BIOFNBDB_1300387	0.361651	-0.526134	1.619	-0.324976	0.745199	NA
Sequel II	KJCDKOCO_253499	0.114993	-0.850236	1.51157	-0.562485	0.573786	NA		Ultimate	BIOFNBDB_487651	0.360738	1.34019	1.74743	0.76695	0.443111	NA		Ultimate	BIOFNBDB_1300388	0.337036	-0.674009	1.56642	-0.430286	0.666988	NA
Sequel II	KJCDKOCO_253500	0	NA	NA	NA	NA	NA		Ultimate	BIOFNBDB_487652	0.0951261	0.920495	1.68058	0.547724	0.583881	NA		Ultimate	BIOFNBDB_1300389	0.107242	0.997689	1.77251	0.562868	0.573525	NA
Sequel II	KJCDKOCO_253501	0.0515847	-1.14841	1.49446	-0.768445	0.442223	NA		Ultimate	BIOFNBDB_487653	1.09478	-0.743143	1.07866	-0.688947	0.490856	NA		Ultimate	BIOFNBDB_1300390	3.92246	-0.343751	0.991786	-0.346598	0.728893	NA
Sequel II	KJCDKOCO_253502	0	NA	NA	NA	NA	NA		Ultimate	BIOFNBDB_487654	0.0475631	0.804789	1.64689	0.488672	0.625074	NA		Ultimate	BIOFNBDB_1300391	2.60546	0.419763	1.18351	0.354677	0.722832	NA
Sequel II	KJCDKOCO_253503	0	NA	NA	NA	NA	NA		Ultimate	BIOFNBDB_487655	0.289584	1.79124	1.76024	1.01761	0.308863	NA		Ultimate	BIOFNBDB_1300392	0	NA	NA	NA	NA	NA
Sequel II	KJCDKOCO_253504	0	NA	NA	NA	NA	NA		Ultimate	BIOFNBDB_487656	1.69003	0.77633	1.38555	0.560305	0.575272	NA		Ultimate	BIOFNBDB_1300393	0.171628	-0.627194	1.81303	-0.345937	0.72939	NA
Sequel II	KJCDKOCO_253506	0	NA	NA	NA	NA	NA		Ultimate	BIOFNBDB_487657	0.256482	-0.202636	1.75362	-0.115553	0.908007	NA		Ultimate	BIOFNBDB_1300394	0.294974	0.501274	1.76947	0.283291	0.776954	NA
Sequel II	KJCDKOCO_253507	0	NA	NA	NA	NA	NA		Ultimate	BIOFNBDB_487659	0	NA	NA	NA	NA	NA		Ultimate	BIOFNBDB_1300395	0.237741	0.917264	1.75358	0.523081	0.600918	NA
Sequel II	KJCDKOCO_253513	1.17479	1.538	1.3942	1.10315	0.269963	NA		Ultimate	BIOFNBDB_487660	0.271636	1.67672	1.76097	0.952159	0.341016	NA		Ultimate	BIOFNBDB_1300396	0.777599	2.87348	1.76409	1.62887	0.10334	NA
Sequel II	KJCDKOCO_253514	0	NA	NA	NA	NA	NA		Ultimate	BIOFNBDB_487661	0	NA	NA	NA	NA	NA		Ultimate	BIOFNBDB_1300397	2.44117	0.466619	1.51715	0.307562	0.758416	NA
Sequel II	KJCDKOCO_253515	1.09612	0.597414	1.1943	0.50022	0.61692	NA		Ultimate	BIOFNBDB_487662	0.138363	-1.1172	1.72669	-0.64702	0.517619	NA		Ultimate	BIOFNBDB_1300398	0.224216	0.917264	1.75358	0.523081	0.600918	NA
Sequel II	KJCDKOCO_253516	0.420824	0.147432	1.58638	0.0929359	0.925954	NA		Ultimate	BIOFNBDB_487663	0.0537022	0.817477	1.65108	0.495115	0.620519	NA		Ultimate	BIOFNBDB_1300399	0	NA	NA	NA	NA	NA
Sequel II	KJCDKOCO_253517	0.0897293	0.791384	1.47389	0.536935	0.591313	NA		Ultimate	BIOFNBDB_487664	0.529716	-0.579903	1.42385	-0.407278	0.683804	NA		Ultimate	BIOFNBDB_1300400	0	NA	NA	NA	NA	NA
Sequel II	KJCDKOCO_253518	0.121231	-0.751942	1.51348	-0.49683	0.619309	NA		Ultimate	BIOFNBDB_487665	0.81824	1.64035	1.48831	1.10215	0.270396	NA		Ultimate	BIOFNBDB_1300401	1.00587	-0.937066	1.22385	-0.765672	0.443872	NA
Sequel II	KJCDKOCO_253519	0.301093	0.370696	1.57737	0.235009	0.814202	NA		Ultimate	BIOFNBDB_487666	0.0787072	-0.37729	1.71096	-0.220514	0.825471	NA		Ultimate	BIOFNBDB_1300402	0	NA	NA	NA	NA	NA
Sequel II	KJCDKOCO_253520	0.224521	1.64226	1.58622	1.03533	0.300514	NA		Ultimate	BIOFNBDB_487667	0	NA	NA	NA	NA	NA		Ultimate	BIOFNBDB_1300403	0	NA	NA	NA	NA	NA
Sequel II	KJCDKOCO_253521	0.141694	0.848946	1.49094	0.569402	0.569083	NA		Ultimate	BIOFNBDB_487668	0.066113	-1.45287	1.71332	-0.847987	0.396445	NA		Ultimate	BIOFNBDB_1300405	0	NA	NA	NA	NA	NA
Sequel II	KJCDKOCO_253523	0.0832485	0.78539	1.47197	0.533564	0.593643	NA		Ultimate	BIOFNBDB_487669	0.378811	-0.282166	1.74743	-0.161475	0.871719	NA		Ultimate	BIOFNBDB_1300406	0	NA	NA	NA	NA	NA
Sequel II	KJCDKOCO_253524	0	NA	NA	NA	NA	NA		Ultimate	BIOFNBDB_487670	0.501694	1.84228	1.75913	1.04727	0.294976	NA		Ultimate	BIOFNBDB_1300407	0	NA	NA	NA	NA	NA
Sequel II	KJCDKOCO_253526	0.201706	0.880526	1.49953	0.5872	0.557069	NA		Ultimate	BIOFNBDB_487671	0	NA	NA	NA	NA	NA		Ultimate	BIOFNBDB_1300408	0	NA	NA	NA	NA	NA
Sequel II	KJCDKOCO_253527	0.377037	-0.111781	1.58339	-0.0705956	0.94372	NA		Ultimate	BIOFNBDB_487672	0.0224651	0.715038	1.62693	0.439501	0.660298	NA		Ultimate	BIOFNBDB_1300409	0	NA	NA	NA	NA	NA
Sequel II	KJCDKOCO_253528	0	NA	NA	NA	NA	NA		Ultimate	BIOFNBDB_487673	0.1047	-0.269057	1.71689	-0.156712	0.875472	NA		Ultimate	BIOFNBDB_1300410	0	NA	NA	NA	NA	NA
Sequel II	KJCDKOCO_253529	0.2547	-1.1704	1.58157	-0.740022	0.459286	NA		Ultimate	BIOFNBDB_487674	0.0311442	-0.913203	1.69413	-0.539038	0.589861	NA		Ultimate	BIOFNBDB_1300411	0	NA	NA	NA	NA	NA
Sequel II	KJCDKOCO_253530	1.02932	0.732846	1.40717	0.520795	0.602509	NA		Ultimate	BIOFNBDB_487675	0	NA	NA	NA	NA	NA		Ultimate	BIOFNBDB_1300412	0	NA	NA	NA	NA	NA
Sequel II	KJCDKOCO_253532	2.19009	1.74161	1.31611	1.3233	0.185737	NA		Ultimate	BIOFNBDB_487676	0.8566	-0.696763	1.17962	-0.590667	0.554744	NA		Ultimate	BIOFNBDB_1300413	0	NA	NA	NA	NA	NA
Sequel II	KJCDKOCO_253533	3.28012	1.40896	1.17734	1.19674	0.231409	NA		Ultimate	BIOFNBDB_487677	0.835575	0.680274	1.75319	0.38802	0.698001	NA		Ultimate	BIOFNBDB_1300414	0	NA	NA	NA	NA	NA
Sequel II	KJCDKOCO_253535	1.45696	-0.730489	1.23433	-0.59181	0.553978	NA		Ultimate	BIOFNBDB_487678	2.68219	-0.170955	1.45045	-0.117863	0.906176	NA		Ultimate	BIOFNBDB_1300415	0	NA	NA	NA	NA	NA
Sequel II	KJCDKOCO_253536	3.47579	-1.49268	1.13921	-1.31028	0.190101	NA		Ultimate	BIOFNBDB_487680	0.590992	-0.157222	1.55629	-0.101023	0.919532	NA		Ultimate	BIOFNBDB_1300416	0.102676	0.981186	1.76894	0.554674	0.579117	NA
Sequel II	KJCDKOCO_253538	0.469434	-0.69614	1.50908	-0.461301	0.644583	NA		Ultimate	BIOFNBDB_487681	0.0311442	-0.913203	1.69413	-0.539038	0.589861	NA		Ultimate	BIOFNBDB_1300417	0	NA	NA	NA	NA	NA
Sequel II	KJCDKOCO_253540	2.29391	-0.332663	1.02751	-0.323756	0.746123	NA		Ultimate	BIOFNBDB_487682	3.20598	0.106604	1.05512	0.101035	0.919523	NA		Ultimate	BIOFNBDB_1300418	0.0344902	0.803175	1.72276	0.466215	0.641061	NA
Sequel II	KJCDKOCO_253541	1.16332	1.58967	1.35682	1.17161	0.241352	NA		Ultimate	BIOFNBDB_487683	0.0934325	-1.71585	1.71964	-0.997795	0.318379	NA		Ultimate	BIOFNBDB_1300419	0.0344758	-1.02846	1.78552	-0.576	0.564615	NA
Sequel II	KJCDKOCO_253542	2.26037	0.156697	1.05236	0.148901	0.881631	NA		Ultimate	BIOFNBDB_487684	0.999367	2.19055	1.74635	1.25436	0.209712	NA		Ultimate	BIOFNBDB_1300420	0.0513382	0.8524	1.73517	0.491248	0.623251	NA
Sequel II	KJCDKOCO_253543	0.833241	-1.54639	1.2455	-1.24158	0.214391	NA		Ultimate	BIOFNBDB_487685	1.49729	0.703491	1.24897	0.563258	0.573259	NA		Ultimate	BIOFNBDB_1300421	0	NA	NA	NA	NA	NA
Sequel II	KJCDKOCO_253544	0.0744093	0.768908	1.46654	0.524302	0.600068	NA		Ultimate	BIOFNBDB_487686	1.26276	0.0359167	1.43898	0.0249598	0.980087	NA		Ultimate	BIOFNBDB_1300422	0.0513382	0.8524	1.73517	0.491248	0.623251	NA
Sequel II	KJCDKOCO_253545	0.606963	-0.207049	1.33503	-0.155089	0.876751	NA		Ultimate	BIOFNBDB_487688	1.09099	0.603633	1.3365	0.451651	0.65152	NA		Ultimate	BIOFNBDB_1300423	0	NA	NA	NA	NA	NA
Sequel II	KJCDKOCO_253546	0.528922	2.50837	1.55179	1.61644	0.106	NA		Ultimate	BIOFNBDB_487689	0	NA	NA	NA	NA	NA		Ultimate	BIOFNBDB_1300424	0.0129877	0.642477	1.72002	0.373529	0.708755	NA
Sequel II	KJCDKOCO_253547	0.0355791	0.666777	1.42734	0.467148	0.640394	NA		Ultimate	BIOFNBDB_487690	1.314	-0.0471028	1.27681	-0.0368911	0.970572	NA		Ultimate	BIOFNBDB_1300425	1.18196	-0.451883	1.06998	-0.422328	0.672786	NA
Sequel II	KJCDKOCO_253548	0.5495	2.26658	1.56834	1.44521	0.1484	NA		Ultimate	BIOFNBDB_487691	1.01428	0.183545	1.34889	0.136072	0.891765	NA		Ultimate	BIOFNBDB_1300426	1.39228	0.193309	1.32422	0.14598	0.883937	NA
Sequel II	KJCDKOCO_253549	0.790889	2.62416	1.54545	1.69798	0.0895108	NA		Ultimate	BIOFNBDB_487692	0.154967	0.99877	1.69834	0.588087	0.556474	NA		Ultimate	BIOFNBDB_1300427	0.0731026	0.937284	1.75867	0.532952	0.594067	NA
Sequel II	KJCDKOCO_253551	0.22345	-0.160121	1.57027	-0.10197	0.91878	NA		Ultimate	BIOFNBDB_487693	0.218049	0.872122	1.66769	0.522952	0.601008	NA		Ultimate	BIOFNBDB_1300428	0.461419	1.54277	1.83363	0.841373	0.400139	NA
Sequel II	KJCDKOCO_253552	2.48802	-1.15621	1.09965	-1.05143	0.29306	NA		Ultimate	BIOFNBDB_487694	0.61162	-1.62616	1.37169	-1.18552	0.235812	NA		Ultimate	BIOFNBDB_1300429	0	NA	NA	NA	NA	NA
Sequel II	KJCDKOCO_253553	2.26465	-1.4151	1.05895	-1.33633	0.181443	NA		Ultimate	BIOFNBDB_487695	2.29601	-0.0191195	1.02877	-0.0185848	0.985172	NA		Ultimate	BIOFNBDB_1300430	0.449741	-1.3763	1.28242	-1.07321	0.283179	NA
Sequel II	KJCDKOCO_253555	1.94322	-1.47239	1.3915	-1.05813	0.289997	NA		Ultimate	BIOFNBDB_487696	0.812357	0.405116	1.61326	0.251117	0.801724	NA		Ultimate	BIOFNBDB_1300431	0.0513382	0.8524	1.73517	0.491248	0.623251	NA
Sequel II	KJCDKOCO_253556	1.45527	-1.96312	1.13043	-1.73661	0.0824563	NA		Ultimate	BIOFNBDB_487697	1.88553	-0.416991	1.40413	-0.296974	0.766487	NA		Ultimate	BIOFNBDB_1300432	0.217937	1.7102	1.83583	0.931572	0.351558	NA
Sequel II	KJCDKOCO_253557	1.87375	0.343714	1.37205	0.250512	0.802191	NA		Ultimate	BIOFNBDB_487698	0.114868	-0.890177	1.72346	-0.516506	0.605501	NA		Ultimate	BIOFNBDB_1300433	0	NA	NA	NA	NA	NA
Sequel II	KJCDKOCO_253558	0.336512	1.10233	1.54666	0.712714	0.476023	NA		Ultimate	BIOFNBDB_487700	1.26854	1.46047	1.56667	0.932213	0.351226	NA		Ultimate	BIOFNBDB_1300434	0	NA	NA	NA	NA	NA
Sequel II	KJCDKOCO_253559	0.114244	-0.0304098	1.50345	-0.0202266	0.983863	NA		Ultimate	BIOFNBDB_487701	0.279973	2.30991	1.73348	1.33253	0.182687	NA		Ultimate	BIOFNBDB_1300435	0.224216	0.917264	1.75358	0.523081	0.600918	NA
Sequel II	KJCDKOCO_253562	0.505713	0.794662	1.57971	0.503042	0.614934	NA		Ultimate	BIOFNBDB_487702	0.468318	2.00431	1.75425	1.14255	0.253226	NA		Ultimate	BIOFNBDB_1300436	0	NA	NA	NA	NA	NA
Sequel II	KJCDKOCO_253563	0.192775	0.235346	1.55515	0.151333	0.879713	NA		Ultimate	BIOFNBDB_487703	2.75781	2.62729	1.54741	1.69787	0.0895323	NA		Ultimate	BIOFNBDB_1300437	0	NA	NA	NA	NA	NA
Sequel II	KJCDKOCO_253564	0.57171	0.0710573	1.5633	0.0454534	0.963746	NA		Ultimate	BIOFNBDB_487704	2.38975	-0.173855	1.21335	-0.143285	0.886065	NA		Ultimate	BIOFNBDB_1300438	0	NA	NA	NA	NA	NA
Sequel II	KJCDKOCO_253565	0.0875884	-1.05887	1.50725	-0.70252	0.482355	NA		Ultimate	BIOFNBDB_487705	1.28473	-0.243021	1.12986	-0.21509	0.829697	NA		Ultimate	BIOFNBDB_1300439	0	NA	NA	NA	NA	NA
Sequel II	KJCDKOCO_253566	0	NA	NA	NA	NA	NA		Ultimate	BIOFNBDB_487706	0.6754	-0.86543	1.56495	-0.553006	0.580259	NA		Ultimate	BIOFNBDB_1300440	0.819305	0.32466	1.44939	0.223998	0.822759	NA
Sequel II	KJCDKOCO_253567	0.0711582	0.754402	1.46156	0.516161	0.605742	NA		Ultimate	BIOFNBDB_487707	0.561315	-0.311227	1.5236	-0.204272	0.838141	NA		Ultimate	BIOFNBDB_1300441	0	NA	NA	NA	NA	NA
Sequel II	KJCDKOCO_253568	0.242804	0.895296	1.50347	0.595487	0.551518	NA		Ultimate	BIOFNBDB_487708	0.784459	-0.31073	1.20386	-0.25811	0.796322	NA		Ultimate	BIOFNBDB_1300442	0	NA	NA	NA	NA	NA
Sequel II	KJCDKOCO_253569	0.380098	2.25476	1.56738	1.43856	0.150276	NA		Ultimate	BIOFNBDB_487709	0.241128	0.344277	1.69034	0.203674	0.838609	NA		Ultimate	BIOFNBDB_1300443	1.46261	1.7728	1.18479	1.4963	0.134575	NA
Sequel II	KJCDKOCO_253570	0	NA	NA	NA	NA	NA		Ultimate	BIOFNBDB_487710	0	NA	NA	NA	NA	NA		Ultimate	BIOFNBDB_1300445	0.991246	3.47283	1.69317	2.05108	0.0402587	NA
Sequel II	KJCDKOCO_253571	0	NA	NA	NA	NA	NA		Ultimate	BIOFNBDB_487711	0.619391	-0.0950845	1.74651	-0.0544426	0.956583	NA		Ultimate	BIOFNBDB_1300448	2.17817	0.540232	0.958898	0.563389	0.57317	NA
Sequel II	KJCDKOCO_253572	0	NA	NA	NA	NA	NA		Ultimate	BIOFNBDB_487712	1.6382	-0.288616	1.48055	-0.194938	0.845441	NA		Ultimate	BIOFNBDB_1300449	1.98033	1.1001	1.45789	0.75458	0.450501	NA
Sequel II	KJCDKOCO_253573	0.363455	0.574583	1.5808	0.363477	0.716249	NA		Ultimate	BIOFNBDB_487713	0.886627	0.722292	1.71067	0.422227	0.672859	NA		Ultimate	BIOFNBDB_1300451	2.25199	0.526983	1.18728	0.443858	0.657145	NA
Sequel II	KJCDKOCO_253574	0	NA	NA	NA	NA	NA		Ultimate	BIOFNBDB_487714	0.217256	-0.397205	1.76083	-0.225579	0.821529	NA		Ultimate	BIOFNBDB_1300452	0.20488	-0.586607	1.83009	-0.320534	0.748563	NA
Sequel II	KJCDKOCO_253575	0	NA	NA	NA	NA	NA		Ultimate	BIOFNBDB_487715	0.568437	-0.198646	1.57663	-0.125994	0.899737	NA		Ultimate	BIOFNBDB_1300454	3.14787	1.07256	1.02132	1.05017	0.293639	NA
Sequel II	KJCDKOCO_253576	0	NA	NA	NA	NA	NA		Ultimate	BIOFNBDB_487716	0.100293	0.954869	1.68882	0.565406	0.571798	NA		Ultimate	BIOFNBDB_1300455	2.73025	1.33808	1.13826	1.17555	0.239775	NA
Sequel II	KJCDKOCO_253577	0	NA	NA	NA	NA	NA		Ultimate	BIOFNBDB_487717	0.225338	0.872122	1.66769	0.522952	0.601008	NA		Ultimate	BIOFNBDB_1300456	0.0259754	0.786306	1.7219	0.456649	0.647923	NA
Sequel II	KJCDKOCO_253578	0	NA	NA	NA	NA	NA		Ultimate	BIOFNBDB_487718	2.94907	0.413324	1.51169	0.273418	0.784532	NA		Ultimate	BIOFNBDB_1300458	2.5752	4.12719	1.63962	2.51717	0.0118302	NA
Sequel II	KJCDKOCO_253579	0	NA	NA	NA	NA	NA		Ultimate	BIOFNBDB_487719	0.366034	-0.481927	1.7024	-0.283087	0.77711	NA		Ultimate	BIOFNBDB_1300459	0.55694	1.60612	1.83503	0.875257	0.381434	NA
Sequel II	KJCDKOCO_253580	0	NA	NA	NA	NA	NA		Ultimate	BIOFNBDB_487720	1.56813	-1.94616	1.19523	-1.62827	0.103467	NA		Ultimate	BIOFNBDB_1300460	2.01059	0.551897	1.09522	0.503913	0.614323	NA
Sequel II	KJCDKOCO_253581	0	NA	NA	NA	NA	NA		Ultimate	BIOFNBDB_487721	2.11053	-1.14855	1.04371	-1.10045	0.271134	NA		Ultimate	BIOFNBDB_1300461	0	NA	NA	NA	NA	NA
Sequel II	KJCDKOCO_253582	0.887572	-0.0697246	1.45238	-0.048007	0.961711	NA		Ultimate	BIOFNBDB_487722	0.242372	0.51044	1.67342	0.305029	0.760344	NA		Ultimate	BIOFNBDB_1300462	0.0601149	0.896568	1.74804	0.512901	0.608021	NA
Sequel II	KJCDKOCO_253583	0.566972	-1.61082	1.27352	-1.26486	0.205922	NA		Ultimate	BIOFNBDB_487723	0.283902	-0.788947	1.7142	-0.460241	0.645343	NA		Ultimate	BIOFNBDB_1300463	0.49166	0.934595	1.6597	0.563112	0.573359	NA
Sequel II	KJCDKOCO_253584	0.44541	-1.47678	1.58611	-0.931068	0.351819	NA		Ultimate	BIOFNBDB_487724	1.80072	0.2642	1.55433	0.169977	0.865028	NA		Ultimate	BIOFNBDB_1300464	0	NA	NA	NA	NA	NA
Sequel II	KJCDKOCO_253585	0.603262	-2.19672	1.3826	-1.58882	0.1121	NA		Ultimate	BIOFNBDB_487725	0.454849	-0.503223	1.60682	-0.31318	0.754144	NA		Ultimate	BIOFNBDB_1300465	2.10001	0.45796	0.889629	0.514776	0.606709	NA
Sequel II	KJCDKOCO_253586	0.373603	-1.64104	1.49981	-1.09416	0.273884	NA		Ultimate	BIOFNBDB_487726	0.593457	-2.42429	1.48212	-1.63569	0.101905	NA		Ultimate	BIOFNBDB_1300466	0.50953	2.7055	1.77651	1.52293	0.127776	NA
Sequel II	KJCDKOCO_253597	0.198241	-0.516022	1.58605	-0.32535	0.744916	NA		Ultimate	BIOFNBDB_487727	1.08888	-2.57925	1.55514	-1.65853	0.0972096	NA		Ultimate	BIOFNBDB_1300467	0.484169	-0.0746225	1.5986	-0.04668	0.962768	NA
Sequel II	KJCDKOCO_253598	0.362777	-0.250171	1.45288	-0.17219	0.863288	NA		Ultimate	BIOFNBDB_487729	2.54687	-0.0232237	1.32549	-0.0175208	0.986021	NA		Ultimate	BIOFNBDB_1300468	0.571059	2.62623	1.78558	1.4708	0.141345	NA
Sequel II	KJCDKOCO_253600	0.879111	-0.44292	1.26786	-0.349344	0.726831	NA		Ultimate	BIOFNBDB_487730	0.436614	-0.971319	1.75049	-0.554885	0.578973	NA		Ultimate	BIOFNBDB_1300469	0.101464	-0.270808	1.80404	-0.150112	0.880677	NA
Sequel II	KJCDKOCO_253601	0.439224	0.472726	1.53405	0.308156	0.757964	NA		Ultimate	BIOFNBDB_487732	1.11091	-0.264231	1.08909	-0.242617	0.808302	NA		Ultimate	BIOFNBDB_1300470	1.60378	-1.70035	1.07974	-1.57478	0.115308	NA
Sequel II	KJCDKOCO_253602	0	NA	NA	NA	NA	NA		Ultimate	BIOFNBDB_487734	1.71263	-0.638416	1.1159	-0.572108	0.567249	NA		Ultimate	BIOFNBDB_1300471	0.582069	0.200575	1.44326	0.138974	0.889471	NA
Sequel II	KJCDKOCO_253603	0.207664	0.896469	1.50383	0.596124	0.551092	NA		Ultimate	BIOFNBDB_487735	0.840997	-0.512005	1.3391	-0.382349	0.702203	NA		Ultimate	BIOFNBDB_1300472	0	NA	NA	NA	NA	NA
Sequel II	KJCDKOCO_253604	0.458888	-1.20116	1.46244	-0.821343	0.411451	NA		Ultimate	BIOFNBDB_487736	1.75318	-1.02895	1.11016	-0.926844	0.354007	NA		Ultimate	BIOFNBDB_1300473	0.258133	-1.29896	1.81633	-0.715155	0.474513	NA
Sequel II	KJCDKOCO_253605	1.22734	-1.65667	1.38113	-1.19951	0.23033	NA		Ultimate	BIOFNBDB_487737	0	NA	NA	NA	NA	NA		Ultimate	BIOFNBDB_1300474	0.505296	2.69617	1.77783	1.51655	0.129379	NA
Sequel II	KJCDKOCO_253608	0.636898	-1.11158	1.49335	-0.744352	0.456664	NA		Ultimate	BIOFNBDB_487738	0.183348	-1.46692	1.75935	-0.833782	0.404404	NA		Ultimate	BIOFNBDB_1300475	0.0791492	0.957758	1.7636	0.543069	0.587083	NA
Sequel II	KJCDKOCO_253609	0	NA	NA	NA	NA	NA		Ultimate	BIOFNBDB_487739	1.59949	-2.05254	1.19726	-1.71437	0.0864615	NA		Ultimate	BIOFNBDB_1300476	0.412069	-0.351243	1.81424	-0.193603	0.846487	NA
Sequel II	KJCDKOCO_253610	0	NA	NA	NA	NA	NA		Ultimate	BIOFNBDB_487740	2.01901	-0.726788	1.13874	-0.63824	0.523317	NA		Ultimate	BIOFNBDB_1300477	2.63244	4.46771	1.59628	2.79883	0.00512875	NA
Sequel II	KJCDKOCO_253612	0	NA	NA	NA	NA	NA		Ultimate	BIOFNBDB_487741	0.675375	0.896234	1.71366	0.522993	0.600979	NA		Ultimate	BIOFNBDB_1300478	2.31413	2.52024	1.13123	2.22787	0.0258889	NA
Sequel II	KJCDKOCO_253613	0	NA	NA	NA	NA	NA		Ultimate	BIOFNBDB_487742	0.84329	1.18396	1.67309	0.707652	0.479162	NA		Ultimate	BIOFNBDB_1300479	2.05222	2.80931	1.37218	2.04733	0.0406253	NA
Sequel II	KJCDKOCO_253614	0.0353836	-0.862618	1.48087	-0.582508	0.560225	NA		Ultimate	BIOFNBDB_487743	0.334774	0.781241	1.64388	0.475241	0.634615	NA		Ultimate	BIOFNBDB_1300480	0.24608	0.423052	1.76446	0.239763	0.810514	NA
Sequel II	KJCDKOCO_253615	0	NA	NA	NA	NA	NA		Ultimate	BIOFNBDB_487744	0.137533	-0.724551	1.75767	-0.412222	0.680177	NA		Ultimate	BIOFNBDB_1300481	0.969525	0.209011	1.07338	0.194723	0.845609	NA
Sequel II	KJCDKOCO_253616	0	NA	NA	NA	NA	NA		Ultimate	BIOFNBDB_487745	0.0138408	0.647191	1.62486	0.398306	0.690405	NA		Ultimate	BIOFNBDB_1300482	0	NA	NA	NA	NA	NA
Sequel II	KJCDKOCO_253617	0.516468	0.938471	1.5144	0.619698	0.535457	NA		Ultimate	BIOFNBDB_487746	0.281117	-0.159525	1.5502	-0.102906	0.918038	NA		Ultimate	BIOFNBDB_1300483	0	NA	NA	NA	NA	NA
Sequel II	KJCDKOCO_253618	0.0496062	0.718344	1.44839	0.495961	0.619922	NA		Ultimate	BIOFNBDB_487747	0.465918	1.90807	1.75778	1.0855	0.277698	NA		Ultimate	BIOFNBDB_1300484	0	NA	NA	NA	NA	NA
Sequel II	KJCDKOCO_253619	0	NA	NA	NA	NA	NA		Ultimate	BIOFNBDB_487748	0.1349	-0.697627	1.75833	-0.396757	0.691547	NA		Ultimate	BIOFNBDB_1300485	0	NA	NA	NA	NA	NA
Sequel II	KJCDKOCO_253620	0.0690288	0.749536	1.45986	0.513431	0.60765	NA		Ultimate	BIOFNBDB_487749	0.0415224	0.825677	1.65373	0.499283	0.61758	NA		Ultimate	BIOFNBDB_1300486	0	NA	NA	NA	NA	NA
Sequel II	KJCDKOCO_253621	0	NA	NA	NA	NA	NA		Ultimate	BIOFNBDB_487750	0.106037	1.16341	1.73023	0.6724	0.501329	NA		Ultimate	BIOFNBDB_1300487	0	NA	NA	NA	NA	NA
Sequel II	KJCDKOCO_253622	0	NA	NA	NA	NA	NA		Ultimate	BIOFNBDB_487751	0.0348658	0.772956	1.63575	0.47254	0.636542	NA		Ultimate	BIOFNBDB_1300488	0	NA	NA	NA	NA	NA
Sequel II	KJCDKOCO_253624	0.795285	1.82536	1.34419	1.35797	0.174473	NA		Ultimate	BIOFNBDB_487754	0.684214	0.759005	1.32744	0.571783	0.567469	NA		Ultimate	BIOFNBDB_1300489	0	NA	NA	NA	NA	NA
Sequel II	KJCDKOCO_253626	0.693422	2.68535	1.53932	1.74451	0.0810704	NA		Ultimate	BIOFNBDB_487755	0.124567	0.990325	1.69659	0.583715	0.559412	NA		Ultimate	BIOFNBDB_1300490	0	NA	NA	NA	NA	NA
Sequel II	KJCDKOCO_253630	0.320574	0.238096	1.48519	0.160313	0.872634	NA		Ultimate	BIOFNBDB_487756	0.60235	0.311731	1.37465	0.226771	0.820602	NA		Ultimate	BIOFNBDB_1300491	0	NA	NA	NA	NA	NA
Sequel II	KJCDKOCO_253632	0.544821	-0.306562	1.41014	-0.217399	0.827897	NA		Ultimate	BIOFNBDB_487757	0.439533	0.392916	1.61262	0.243651	0.807501	NA		Ultimate	BIOFNBDB_1300492	0	NA	NA	NA	NA	NA
Sequel II	KJCDKOCO_253634	0.22693	1.28673	1.56972	0.819719	0.412376	NA		Ultimate	BIOFNBDB_487758	0	NA	NA	NA	NA	NA		Ultimate	BIOFNBDB_1300493	0	NA	NA	NA	NA	NA
Sequel II	KJCDKOCO_253635	0.941622	0.460224	1.27398	0.36125	0.717913	NA		Ultimate	BIOFNBDB_487759	1.12783	-1.17466	1.1873	-0.989353	0.322491	NA		Ultimate	BIOFNBDB_1300494	0	NA	NA	NA	NA	NA
Sequel II	KJCDKOCO_253636	2.15967	-0.0550041	1.10234	-0.0498976	0.960204	NA		Ultimate	BIOFNBDB_487760	0.107532	-0.156312	1.74204	-0.0897294	0.928502	NA		Ultimate	BIOFNBDB_1300495	0	NA	NA	NA	NA	NA
Sequel II	KJCDKOCO_253637	2.24521	1.00254	1.3529	0.741033	0.458674	NA		Ultimate	BIOFNBDB_487761	0.0698346	-0.515545	1.71064	-0.301375	0.763129	NA		Ultimate	BIOFNBDB_1300496	0	NA	NA	NA	NA	NA
Sequel II	KJCDKOCO_253640	0.0515847	-1.14841	1.49446	-0.768445	0.442223	NA		Ultimate	BIOFNBDB_487762	1.17024	-0.398879	1.40405	-0.284091	0.776341	NA		Ultimate	BIOFNBDB_1300497	0	NA	NA	NA	NA	NA
Sequel II	KJCDKOCO_253641	0.0613714	-0.304079	1.49166	-0.203853	0.838469	NA		Ultimate	BIOFNBDB_487763	0.0699376	-1.48908	1.71427	-0.868641	0.385044	NA		Ultimate	BIOFNBDB_1300498	0	NA	NA	NA	NA	NA
Sequel II	KJCDKOCO_253642	0	NA	NA	NA	NA	NA		Ultimate	BIOFNBDB_487764	0.131492	-0.626487	1.72483	-0.363216	0.716443	NA		Ultimate	BIOFNBDB_1300499	0	NA	NA	NA	NA	NA
Sequel II	KJCDKOCO_253643	0.159609	0.853432	1.49217	0.57194	0.567363	NA		Ultimate	BIOFNBDB_487765	0.249646	-1.36036	1.70372	-0.798466	0.4246	NA		Ultimate	BIOFNBDB_1300500	0	NA	NA	NA	NA	NA
Sequel II	KJCDKOCO_253644	0	NA	NA	NA	NA	NA		Ultimate	BIOFNBDB_487766	0.421964	0.859219	1.70519	0.503884	0.614343	NA		Ultimate	BIOFNBDB_1300501	0	NA	NA	NA	NA	NA
Sequel II	KJCDKOCO_253645	1.24858	-0.880395	1.25772	-0.699994	0.483931	NA		Ultimate	BIOFNBDB_487767	0	NA	NA	NA	NA	NA		Ultimate	BIOFNBDB_1300502	0	NA	NA	NA	NA	NA
Sequel II	KJCDKOCO_253646	1.14928	2.36228	1.56396	1.51045	0.130928	NA		Ultimate	BIOFNBDB_487768	0	NA	NA	NA	NA	NA		Ultimate	BIOFNBDB_1300503	0	NA	NA	NA	NA	NA
Sequel II	KJCDKOCO_253647	0.184217	0.0715702	1.58497	0.0451556	0.963983	NA		Ultimate	BIOFNBDB_487769	0.165577	0.0223194	1.7572	0.0127017	0.989866	NA		Ultimate	BIOFNBDB_1300504	0	NA	NA	NA	NA	NA
Sequel II	KJCDKOCO_253648	0.150572	-0.674064	1.54351	-0.436709	0.662322	NA		Ultimate	BIOFNBDB_487770	0	NA	NA	NA	NA	NA		Ultimate	BIOFNBDB_1300505	0	NA	NA	NA	NA	NA
Sequel II	KJCDKOCO_253649	1.01812	-0.988396	1.15293	-0.857293	0.391283	NA		Ultimate	BIOFNBDB_487772	0.59827	-0.225996	1.68083	-0.134455	0.893043	NA		Ultimate	BIOFNBDB_1300506	0	NA	NA	NA	NA	NA
Sequel II	KJCDKOCO_253650	3.03846	-0.651265	1.10497	-0.589395	0.555596	NA		Ultimate	BIOFNBDB_487774	0.058771	0.86972	1.66701	0.521725	0.601861	NA		Ultimate	BIOFNBDB_1300507	0	NA	NA	NA	NA	NA
Sequel II	KJCDKOCO_253651	0.902174	-1.0511	1.46757	-0.716222	0.473854	NA		Ultimate	BIOFNBDB_487775	0	NA	NA	NA	NA	NA		Ultimate	BIOFNBDB_1300508	0.299402	1.6108	1.83574	0.877468	0.380233	NA
Sequel II	KJCDKOCO_253652	1.57266	-0.0796101	1.3158	-0.0605032	0.951755	NA		Ultimate	BIOFNBDB_487776	0.106389	-0.19109	1.74123	-0.109744	0.912612	NA		Ultimate	BIOFNBDB_1300509	0.11498	-0.257809	1.83161	-0.140755	0.888063	NA
Sequel II	KJCDKOCO_253654	0.709547	-0.195683	1.49959	-0.130491	0.896178	NA		Ultimate	BIOFNBDB_487777	2.19406	2.82262	1.70293	1.65751	0.097417	NA		Ultimate	BIOFNBDB_1300510	0.450796	-0.712938	1.65125	-0.431756	0.665918	NA
Sequel II	KJCDKOCO_253656	0	NA	NA	NA	NA	NA		Ultimate	BIOFNBDB_487779	2.2617	-0.664797	1.35662	-0.490039	0.624106	NA		Ultimate	BIOFNBDB_1300511	0.0223295	0.725276	1.72102	0.421423	0.673446	NA
Sequel II	KJCDKOCO_253661	0.0392658	0.674915	1.43084	0.47169	0.637148	NA		Ultimate	BIOFNBDB_487780	0	NA	NA	NA	NA	NA		Ultimate	BIOFNBDB_1300512	0.174745	-0.00288566	1.83581	-0.00157187	0.998746	NA
Sequel II	KJCDKOCO_253662	0	NA	NA	NA	NA	NA		Ultimate	BIOFNBDB_487781	0	NA	NA	NA	NA	NA		Ultimate	BIOFNBDB_1300513	0	NA	NA	NA	NA	NA
Sequel II	KJCDKOCO_253664	0.0355791	0.666777	1.42734	0.467148	0.640394	NA		Ultimate	BIOFNBDB_487782	0	NA	NA	NA	NA	NA		Ultimate	BIOFNBDB_1300514	0	NA	NA	NA	NA	NA
Sequel II	KJCDKOCO_253665	0	NA	NA	NA	NA	NA		Ultimate	BIOFNBDB_487783	0	NA	NA	NA	NA	NA		Ultimate	BIOFNBDB_1300515	0	NA	NA	NA	NA	NA
Sequel II	KJCDKOCO_253666	0	NA	NA	NA	NA	NA		Ultimate	BIOFNBDB_487784	0.0348658	0.772956	1.63575	0.47254	0.636542	NA		Ultimate	BIOFNBDB_1300516	0.0829583	-0.485609	1.80047	-0.269712	0.787382	NA
Sequel II	KJCDKOCO_253667	2.67059	-2.9543	1.23414	-2.39382	0.0166739	NA		Ultimate	BIOFNBDB_487785	0.0348658	0.772956	1.63575	0.47254	0.636542	NA		Ultimate	BIOFNBDB_1300517	0	NA	NA	NA	NA	NA
Sequel II	KJCDKOCO_253670	1.69075	-3.17169	1.3332	-2.37901	0.0173594	NA		Ultimate	BIOFNBDB_487786	0.590909	-0.768858	1.57154	-0.48924	0.624672	NA		Ultimate	BIOFNBDB_1300518	0	NA	NA	NA	NA	NA
Sequel II	KJCDKOCO_253671	0.822302	0.150065	1.40108	0.107106	0.914705	NA		Ultimate	BIOFNBDB_487787	2.57272	-1.34335	1.30055	-1.03291	0.301648	NA		Ultimate	BIOFNBDB_1300519	0.224216	0.917264	1.75358	0.523081	0.600918	NA
Sequel II	KJCDKOCO_253672	0	NA	NA	NA	NA	NA		Ultimate	BIOFNBDB_487788	0.985446	-0.178119	1.25264	-0.142194	0.886927	NA		Ultimate	BIOFNBDB_1300520	0.29485	1.70493	1.83571	0.928754	0.353016	NA
Sequel II	KJCDKOCO_253674	0.258234	0.742791	1.45745	0.50965	0.610296	NA		Ultimate	BIOFNBDB_487789	1.62766	1.83592	1.4117	1.30051	0.193427	NA		Ultimate	BIOFNBDB_1300521	0.128745	1.02997	1.77906	0.578941	0.562629	NA
Sequel II	KJCDKOCO_253675	0	NA	NA	NA	NA	NA		Ultimate	BIOFNBDB_487793	0.0348658	0.772956	1.63575	0.47254	0.636542	NA		Ultimate	BIOFNBDB_1300522	0.369552	1.49593	1.8317	0.816691	0.414105	NA
Sequel II	KJCDKOCO_253676	2.93725	0.769312	0.911589	0.843924	0.398712	NA		Ultimate	BIOFNBDB_487794	0.400617	2.31507	1.736	1.33357	0.182345	NA		Ultimate	BIOFNBDB_1300523	0	NA	NA	NA	NA	NA
Sequel II	KJCDKOCO_253677	2.0689	-0.0655534	1.10651	-0.0592431	0.952758	NA		Ultimate	BIOFNBDB_487796	1.91472	1.52148	1.4716	1.0339	0.301185	NA		Ultimate	BIOFNBDB_1300524	0	NA	NA	NA	NA	NA
Sequel II	KJCDKOCO_253679	0.633347	0.342165	1.4167	0.241523	0.80915	NA		Ultimate	BIOFNBDB_487797	1.52857	2.37432	1.496	1.58711	0.112488	NA		Ultimate	BIOFNBDB_1300525	0.145593	1.04845	1.78256	0.58817	0.556418	NA
Sequel II	KJCDKOCO_253680	0.928416	0.278335	1.49408	0.186291	0.852216	NA		Ultimate	BIOFNBDB_487799	1.68968	2.6154	1.44879	1.80523	0.0710392	NA		Ultimate	BIOFNBDB_1300526	0.819523	-0.214482	1.81993	-0.117852	0.906185	NA
Sequel II	KJCDKOCO_253681	0.206199	0.8883	1.50162	0.59156	0.554145	NA		Ultimate	BIOFNBDB_487800	2.18956	1.97086	1.53588	1.28322	0.199417	NA		Ultimate	BIOFNBDB_1300527	0.237579	-1.26892	1.82669	-0.694653	0.487273	NA
Sequel II	KJCDKOCO_253682	0.0504635	0.728257	1.45213	0.501509	0.616013	NA		Ultimate	BIOFNBDB_487801	0.356373	-0.457912	1.56725	-0.292175	0.770153	NA		Ultimate	BIOFNBDB_1300528	0.0471272	0.842692	1.73214	0.486502	0.626611	NA
Sequel II	KJCDKOCO_253683	1.24808	1.36494	1.22238	1.11663	0.264154	NA		Ultimate	BIOFNBDB_487803	2.19226	2.23343	1.32689	1.68322	0.0923333	NA		Ultimate	BIOFNBDB_1300529	0.233042	2.00642	1.8268	1.09833	0.272061	NA
Sequel II	KJCDKOCO_253684	0	NA	NA	NA	NA	NA		Ultimate	BIOFNBDB_487804	2.77803	4.17872	1.56817	2.66472	0.00770534	NA		Ultimate	BIOFNBDB_1300530	0	NA	NA	NA	NA	NA
Sequel II	KJCDKOCO_253685	2.6869	0.697258	1.0452	0.667107	0.504704	NA		Ultimate	BIOFNBDB_487805	1.57439	1.67963	1.48924	1.12784	0.259387	NA		Ultimate	BIOFNBDB_1300531	0.0942544	0.969152	1.76624	0.548709	0.583205	NA
Sequel II	KJCDKOCO_253686	2.21979	1.59259	1.42984	1.11382	0.265357	NA		Ultimate	BIOFNBDB_487806	0.451933	2.43115	1.728	1.40692	0.159451	NA		Ultimate	BIOFNBDB_1300532	0.454371	-0.679669	1.7264	-0.393691	0.693809	NA
Sequel II	KJCDKOCO_253687	0.630179	0.474186	1.513	0.313407	0.753971	NA		Ultimate	BIOFNBDB_487810	1.90913	0.154016	1.18824	0.129617	0.89687	NA		Ultimate	BIOFNBDB_1300533	0.580128	0.412869	1.75168	0.235699	0.813666	NA
Sequel II	KJCDKOCO_253689	0.485913	0.838107	1.54071	0.543973	0.58646	NA		Ultimate	BIOFNBDB_487812	1.80589	0.150488	1.14622	0.13129	0.895546	NA		Ultimate	BIOFNBDB_1300534	0.22335	1.66931	1.83588	0.90927	0.363207	NA
Sequel II	KJCDKOCO_253690	2.50949	2.79174	1.30217	2.14392	0.0320392	NA		Ultimate	BIOFNBDB_487814	1.25959	-1.37483	0.980246	-1.40253	0.160757	NA		Ultimate	BIOFNBDB_1300535	0	NA	NA	NA	NA	NA
Sequel II	KJCDKOCO_253691	0.82055	-0.854595	1.48636	-0.574959	0.565319	NA		Ultimate	BIOFNBDB_487816	1.10848	3.24109	1.65906	1.95357	0.0507525	NA		Ultimate	BIOFNBDB_1300536	0.403534	2.72613	1.77042	1.53982	0.123604	NA
Sequel II	KJCDKOCO_253692	0.60041	0.381037	1.53521	0.248198	0.803981	NA		Ultimate	BIOFNBDB_487819	0.0138408	0.647191	1.62486	0.398306	0.690405	NA		Ultimate	BIOFNBDB_1300537	0.403415	-1.44199	1.70955	-0.843491	0.398954	NA
Sequel II	KJCDKOCO_253693	0.745359	2.76025	1.53275	1.80085	0.071727	NA		Ultimate	BIOFNBDB_487820	0.204977	-0.3681	1.72806	-0.213013	0.831316	NA		Ultimate	BIOFNBDB_1300538	0.107493	-1.89674	1.80841	-1.04885	0.294249	NA
Sequel II	KJCDKOCO_253694	0.441162	0.855204	1.49708	0.571246	0.567833	NA		Ultimate	BIOFNBDB_487821	0.0934325	-1.71585	1.71964	-0.997795	0.318379	NA		Ultimate	BIOFNBDB_1300539	0.0513382	0.8524	1.73517	0.491248	0.623251	NA
Sequel II	KJCDKOCO_253695	0	NA	NA	NA	NA	NA		Ultimate	BIOFNBDB_487822	0.0348658	0.772956	1.63575	0.47254	0.636542	NA		Ultimate	BIOFNBDB_1300540	0	NA	NA	NA	NA	NA
Sequel II	KJCDKOCO_253696	0	NA	NA	NA	NA	NA		Ultimate	BIOFNBDB_487823	0.235001	-1.18006	1.74018	-0.678128	0.497691	NA		Ultimate	BIOFNBDB_1300541	0.12262	-0.230483	1.80564	-0.127646	0.898429	NA
Sequel II	KJCDKOCO_253698	0	NA	NA	NA	NA	NA		Ultimate	BIOFNBDB_487824	0.715232	-0.530438	1.48849	-0.356359	0.721571	NA		Ultimate	BIOFNBDB_1300542	0.12873	-0.181177	1.80579	-0.100331	0.920082	NA
Sequel II	KJCDKOCO_253699	0.060701	0.71155	1.44577	0.49216	0.622606	NA		Ultimate	BIOFNBDB_487825	0.672817	-1.30086	1.46299	-0.889179	0.373907	NA		Ultimate	BIOFNBDB_1300543	0.143073	-0.15518	1.83498	-0.084568	0.932605	NA
Sequel II	KJCDKOCO_253700	1.1572	2.49724	1.55597	1.60494	0.108508	NA		Ultimate	BIOFNBDB_487826	0.490382	-1.5675	1.73416	-0.9039	0.366048	NA		Ultimate	BIOFNBDB_1300544	0.954544	2.70613	1.78098	1.51946	0.128646	NA
Sequel II	KJCDKOCO_253701	0	NA	NA	NA	NA	NA		Ultimate	BIOFNBDB_487827	0.775149	-2.51367	1.71288	-1.46751	0.142236	NA		Ultimate	BIOFNBDB_1300545	0.255235	-0.376929	1.82758	-0.206245	0.836599	NA
Sequel II	KJCDKOCO_253702	0.617713	2.14315	1.57501	1.36072	0.173602	NA		Ultimate	BIOFNBDB_487828	1.22228	-1.84404	1.54094	-1.1967	0.231425	NA		Ultimate	BIOFNBDB_1300546	1.92635	-0.0214827	1.52742	-0.0140647	0.988778	NA
Sequel II	KJCDKOCO_253703	0	NA	NA	NA	NA	NA		Ultimate	BIOFNBDB_487829	0.418715	-3.25728	1.74535	-1.86626	0.0620045	NA		Ultimate	BIOFNBDB_1300547	0.103933	-0.323145	1.8272	-0.176853	0.859624	NA
Sequel II	KJCDKOCO_253704	0	NA	NA	NA	NA	NA		Ultimate	BIOFNBDB_487830	0.370569	-2.1265	1.65859	-1.28211	0.199803	NA		Ultimate	BIOFNBDB_1300548	0.222906	1.69059	1.83589	0.920857	0.357125	NA
Sequel II	KJCDKOCO_253705	0	NA	NA	NA	NA	NA		Ultimate	BIOFNBDB_487831	0.591739	-4.30668	1.75921	-2.44808	0.0143619	NA		Ultimate	BIOFNBDB_1300549	0.227755	1.71679	1.8358	0.93517	0.349701	NA
Sequel II	KJCDKOCO_253706	0	NA	NA	NA	NA	NA		Ultimate	BIOFNBDB_487832	2.43084	-1.76929	1.1934	-1.48257	0.13819	NA		Ultimate	BIOFNBDB_1300550	0.129066	-0.981481	1.83587	-0.534613	0.592918	NA
Sequel II	KJCDKOCO_253707	0.35589	0.907735	1.50668	0.602475	0.546858	NA		Ultimate	BIOFNBDB_487833	1.39781	-2.05835	1.66283	-1.23786	0.215768	NA		Ultimate	BIOFNBDB_1300551	0.0706345	0.947626	1.76119	0.538059	0.590536	NA
Sequel II	KJCDKOCO_253708	0.0785316	0.764308	1.46498	0.521719	0.601866	NA		Ultimate	BIOFNBDB_487834	0.192231	-0.454875	1.72587	-0.263564	0.792116	NA		Ultimate	BIOFNBDB_1300552	0.142297	-0.871826	1.83508	-0.475089	0.634723	NA
Sequel II	KJCDKOCO_253709	0.0515847	-1.14841	1.49446	-0.768445	0.442223	NA		Ultimate	BIOFNBDB_487835	0.147042	-1.56665	1.7273	-0.906993	0.36441	NA		Ultimate	BIOFNBDB_1300553	0.9995	1.25996	1.3221	0.953	0.34059	NA
Sequel II	KJCDKOCO_253710	0	NA	NA	NA	NA	NA		Ultimate	BIOFNBDB_487836	0	NA	NA	NA	NA	NA		Ultimate	BIOFNBDB_1300554	0.404773	-0.399299	1.62691	-0.245434	0.80612	NA
Sequel II	KJCDKOCO_253711	0.0785316	0.764308	1.46498	0.521719	0.601866	NA		Ultimate	BIOFNBDB_487837	1.66033	-0.732941	1.38272	-0.530073	0.596061	NA		Ultimate	BIOFNBDB_1300555	0.440655	-0.261522	1.48265	-0.176388	0.859989	NA
Sequel II	KJCDKOCO_253712	0	NA	NA	NA	NA	NA		Ultimate	BIOFNBDB_487838	2.20497	-1.29624	1.14557	-1.13152	0.257835	NA		Ultimate	BIOFNBDB_1300556	0.694605	1.67561	1.83582	0.912732	0.361383	NA
Sequel II	KJCDKOCO_253713	0	NA	NA	NA	NA	NA		Ultimate	BIOFNBDB_487839	0.213861	1.81834	1.75929	1.03357	0.301338	NA		Ultimate	BIOFNBDB_1300557	0	NA	NA	NA	NA	NA
Sequel II	KJCDKOCO_253714	0	NA	NA	NA	NA	NA		Ultimate	BIOFNBDB_487840	1.64411	1.30771	1.10675	1.18158	0.237372	NA		Ultimate	BIOFNBDB_1300558	0.156626	-0.10805	1.81457	-0.0595458	0.952517	NA
Sequel II	KJCDKOCO_253715	0	NA	NA	NA	NA	NA		Ultimate	BIOFNBDB_487841	1.72886	1.56059	1.19763	1.30306	0.192554	NA		Ultimate	BIOFNBDB_1300559	0.783576	1.97212	1.43301	1.37621	0.168758	NA
Sequel II	KJCDKOCO_253716	0.361389	0.797011	1.47787	0.539298	0.589681	NA		Ultimate	BIOFNBDB_487842	0.088568	0.909986	1.67791	0.542331	0.58759	NA		Ultimate	BIOFNBDB_1300560	0.0694567	0.922404	1.75491	0.525613	0.599157	NA
Sequel II	KJCDKOCO_253717	0	NA	NA	NA	NA	NA		Ultimate	BIOFNBDB_487843	0	NA	NA	NA	NA	NA		Ultimate	BIOFNBDB_1300561	2.58817	0.553012	1.3682	0.404189	0.686074	NA
Sequel II	KJCDKOCO_253718	0	NA	NA	NA	NA	NA		Ultimate	BIOFNBDB_487844	0.0363059	0.799524	1.64511	0.486001	0.626966	NA		Ultimate	BIOFNBDB_1300563	0.908159	1.04958	1.3712	0.765448	0.444005	NA
Sequel II	KJCDKOCO_253719	0.0355791	0.666777	1.42734	0.467148	0.640394	NA		Ultimate	BIOFNBDB_487845	0.191183	-0.613923	1.76082	-0.348657	0.727347	NA		Ultimate	BIOFNBDB_1300564	0.141382	1.04422	1.78177	0.586056	0.557838	NA
Sequel II	KJCDKOCO_253720	0.0707672	-1.32899	1.50117	-0.885304	0.375993	NA		Ultimate	BIOFNBDB_487846	0	NA	NA	NA	NA	NA		Ultimate	BIOFNBDB_1300565	1.9434	4.19604	1.62821	2.57709	0.00996351	NA
Sequel II	KJCDKOCO_253721	0.0257924	-0.710451	1.47189	-0.48268	0.629323	NA		Ultimate	BIOFNBDB_487847	0.535437	-0.230115	1.44247	-0.159529	0.873252	NA		Ultimate	BIOFNBDB_1300566	0.510775	-0.460538	1.70899	-0.26948	0.787561	NA
Sequel II	KJCDKOCO_253722	0.370871	-1.0028	1.51174	-0.663341	0.507112	NA		Ultimate	BIOFNBDB_487848	1.15619	-0.393824	1.05771	-0.372335	0.709643	NA		Ultimate	BIOFNBDB_1300567	0.605243	-0.101474	1.58962	-0.063835	0.949102	NA
Sequel II	KJCDKOCO_253723	0.0168212	0.594355	1.411	0.421231	0.673587	NA		Ultimate	BIOFNBDB_487849	1.48122	-0.308062	1.01629	-0.303124	0.761795	NA		Ultimate	BIOFNBDB_1300568	0.413168	2.46684	1.79709	1.37269	0.16985	NA
Sequel II	KJCDKOCO_253724	0	NA	NA	NA	NA	NA		Ultimate	BIOFNBDB_487850	0.117542	0.976894	1.69373	0.576771	0.564094	NA		Ultimate	BIOFNBDB_1300569	2.37097	0.337714	1.25808	0.268436	0.788364	NA
Sequel II	KJCDKOCO_253725	0	NA	NA	NA	NA	NA		Ultimate	BIOFNBDB_487851	0	NA	NA	NA	NA	NA		Ultimate	BIOFNBDB_1300570	2.65066	-0.304249	1.08793	-0.279659	0.779739	NA
Sequel II	KJCDKOCO_253726	0	NA	NA	NA	NA	NA		Ultimate	BIOFNBDB_487852	0	NA	NA	NA	NA	NA		Ultimate	BIOFNBDB_1300571	0.940574	-0.153611	1.20697	-0.12727	0.898727	NA
Sequel II	KJCDKOCO_253727	0	NA	NA	NA	NA	NA		Ultimate	BIOFNBDB_487853	0.458626	2.70181	1.70308	1.58642	0.112643	NA		Ultimate	BIOFNBDB_1300572	2.19819	0.461062	1.21511	0.37944	0.704361	NA
Sequel II	KJCDKOCO_253728	0.0168212	0.594355	1.411	0.421231	0.673587	NA		Ultimate	BIOFNBDB_487854	0.562924	2.51619	1.7222	1.46103	0.144007	NA		Ultimate	BIOFNBDB_1300573	0.0694567	0.922404	1.75491	0.525613	0.599157	NA
Sequel II	KJCDKOCO_253729	0.125994	-0.446135	1.51229	-0.295007	0.767989	NA		Ultimate	BIOFNBDB_487855	0.414299	-0.914012	1.68918	-0.541099	0.58844	NA		Ultimate	BIOFNBDB_1300574	0.606853	-0.520022	1.25789	-0.41341	0.679306	NA
Sequel II	KJCDKOCO_253730	0.495504	1.64493	1.5861	1.03709	0.299693	NA		Ultimate	BIOFNBDB_487856	0.340857	1.71169	1.76093	0.972036	0.331033	NA		Ultimate	BIOFNBDB_1300575	3.52653	-0.167682	1.14001	-0.147088	0.883062	NA
Sequel II	KJCDKOCO_253733	0.124873	0.834087	1.48678	0.561004	0.574795	NA		Ultimate	BIOFNBDB_487857	0.39895	0.115022	1.64199	0.0700503	0.944154	NA		Ultimate	BIOFNBDB_1300576	1.03113	-0.343086	1.46475	-0.234228	0.814808	NA
Sequel II	KJCDKOCO_253734	0.226356	1.77801	1.58569	1.12129	0.262166	NA		Ultimate	BIOFNBDB_487858	0.9119	-0.101667	1.19248	-0.0852565	0.932057	NA		Ultimate	BIOFNBDB_1300577	1.3282	-0.68697	1.32242	-0.519478	0.603428	NA
Sequel II	KJCDKOCO_253735	2.61684	0.285428	0.928485	0.307413	0.758529	NA		Ultimate	BIOFNBDB_487859	1.27626	-1.06335	1.32849	-0.800422	0.423466	NA		Ultimate	BIOFNBDB_1300578	0.194813	1.88777	1.83148	1.03073	0.302667	NA
Sequel II	KJCDKOCO_253737	2.44103	0.959273	1.13602	0.844416	0.398437	NA		Ultimate	BIOFNBDB_487860	0	NA	NA	NA	NA	NA		Ultimate	BIOFNBDB_1300579	1.37992	0.630397	1.68506	0.37411	0.708322	NA
Sequel II	KJCDKOCO_253738	2.88175	0.135298	1.19838	0.112901	0.910109	NA		Ultimate	BIOFNBDB_487861	1.02131	-0.65091	1.26686	-0.513797	0.607394	NA		Ultimate	BIOFNBDB_1300580	0.985932	0.740449	1.65391	0.447695	0.654373	NA
Sequel II	KJCDKOCO_253739	2.27905	0.46934	1.14657	0.409343	0.682288	NA		Ultimate	BIOFNBDB_487862	0.187129	0.0663796	1.75866	0.0377443	0.969892	NA		Ultimate	BIOFNBDB_1300585	1.38186	4.09855	1.63257	2.51048	0.0120566	NA
Sequel II	KJCDKOCO_253743	0.43847	-3.35754	1.56394	-2.14685	0.031805	NA		Ultimate	BIOFNBDB_487863	0.905827	-1.28275	1.52819	-0.839389	0.401251	NA		Ultimate	BIOFNBDB_1300588	0.260071	1.24305	1.81561	0.684643	0.493569	NA
Sequel II	KJCDKOCO_253744	1.11986	-1.00716	1.54942	-0.65002	0.515679	NA		Ultimate	BIOFNBDB_487864	2.9633	0.223883	1.26377	0.177154	0.859387	NA		Ultimate	BIOFNBDB_1300591	1.03342	1.3451	1.46346	0.919119	0.358033	NA
Sequel II	KJCDKOCO_253745	2.21016	-1.10966	1.56793	-0.707725	0.479116	NA		Ultimate	BIOFNBDB_487865	1.92973	-0.510136	1.00858	-0.505797	0.612999	NA		Ultimate	BIOFNBDB_1300592	0.139392	1.38336	1.82722	0.757084	0.448999	NA
Sequel II	KJCDKOCO_253748	0.919308	-0.181479	1.56679	-0.115828	0.907789	NA		Ultimate	BIOFNBDB_487866	0.929161	0.262404	1.33534	0.196507	0.844213	NA		Ultimate	BIOFNBDB_1300597	0.0344902	0.803175	1.72276	0.466215	0.641061	NA
Sequel II	KJCDKOCO_253749	0.332139	2.06235	1.57723	1.30758	0.191017	NA		Ultimate	BIOFNBDB_487867	0.934713	-1.44098	1.31324	-1.09727	0.272525	NA		Ultimate	BIOFNBDB_1300598	0.286649	-3.36459	1.81924	-1.84945	0.0643934	NA
Sequel II	KJCDKOCO_253750	0	NA	NA	NA	NA	NA		Ultimate	BIOFNBDB_487868	0.731659	0.40008	1.51762	0.263622	0.792071	NA		Ultimate	BIOFNBDB_1300599	2.49867	1.00845	1.52787	0.660037	0.50923	NA
Sequel II	KJCDKOCO_253751	0	NA	NA	NA	NA	NA		Ultimate	BIOFNBDB_487869	1.32686	-0.223411	1.36643	-0.1635	0.870125	NA		Ultimate	BIOFNBDB_1300600	0.506166	0.843845	1.70573	0.494712	0.620804	NA
Sequel II	KJCDKOCO_253754	0.351882	-1.77674	1.57619	-1.12724	0.259641	NA		Ultimate	BIOFNBDB_487870	2.87127	0.164335	1.32881	0.123672	0.901575	NA		Ultimate	BIOFNBDB_1300601	0.541814	-0.0444459	1.83588	-0.0242095	0.980685	NA
Sequel II	KJCDKOCO_253755	1.82076	0.639854	1.2078	0.529769	0.596272	NA		Ultimate	BIOFNBDB_487871	1.63392	0.732354	1.25909	0.581654	0.5608	NA		Ultimate	BIOFNBDB_1300602	0.304042	-0.0653863	1.81933	-0.0359398	0.97133	NA
Sequel II	KJCDKOCO_253756	0.348251	-0.0433021	1.57838	-0.0274345	0.978113	NA		Ultimate	BIOFNBDB_487872	0.465812	-1.83601	1.71572	-1.07011	0.28457	NA		Ultimate	BIOFNBDB_1300603	0.468135	0.249497	1.74795	0.142737	0.886498	NA
Sequel II	KJCDKOCO_253757	0.265354	0.910333	1.50733	0.603936	0.545886	NA		Ultimate	BIOFNBDB_487873	0.296381	-1.20634	1.61447	-0.747206	0.454939	NA		Ultimate	BIOFNBDB_1300604	0.86913	-1.38564	1.79761	-0.770823	0.440812	NA
Sequel II	KJCDKOCO_253758	0.0355791	0.666777	1.42734	0.467148	0.640394	NA		Ultimate	BIOFNBDB_487874	0	NA	NA	NA	NA	NA		Ultimate	BIOFNBDB_1300605	1.44616	2.66785	1.78613	1.49364	0.135269	NA
Sequel II	KJCDKOCO_253759	0.472798	2.05143	1.5788	1.29936	0.193821	NA		Ultimate	BIOFNBDB_487875	0	NA	NA	NA	NA	NA		Ultimate	BIOFNBDB_1300610	0.599695	-3.24019	1.68934	-1.91802	0.0551086	NA
Sequel II	KJCDKOCO_253760	0.553162	-0.752758	1.55954	-0.482679	0.629324	NA		Ultimate	BIOFNBDB_487876	0	NA	NA	NA	NA	NA		Ultimate	BIOFNBDB_1300611	1.73742	-0.766842	1.6336	-0.469418	0.638771	NA
Sequel II	KJCDKOCO_253761	0.884643	0.543339	1.47365	0.368704	0.712349	NA		Ultimate	BIOFNBDB_487877	0	NA	NA	NA	NA	NA		Ultimate	BIOFNBDB_1300612	1.09679	1.8078	1.83513	0.985106	0.324572	NA
Sequel II	KJCDKOCO_253762	2.42351	2.51	1.55616	1.61295	0.106756	NA		Ultimate	BIOFNBDB_487878	0	NA	NA	NA	NA	NA		Ultimate	BIOFNBDB_1300613	0.602787	-0.330223	1.76045	-0.187579	0.851206	NA
Sequel II	KJCDKOCO_253763	0.56248	-0.234258	1.44414	-0.162213	0.871138	NA		Ultimate	BIOFNBDB_487879	0	NA	NA	NA	NA	NA		Ultimate	BIOFNBDB_1300614	0.695686	-0.150915	1.68935	-0.0893331	0.928817	NA
Sequel II	KJCDKOCO_253764	0.241393	-0.80527	1.57557	-0.511098	0.609282	NA		Ultimate	BIOFNBDB_487880	0	NA	NA	NA	NA	NA		Ultimate	BIOFNBDB_1300615	0.0942544	0.969152	1.76624	0.548709	0.583205	NA
Sequel II	KJCDKOCO_253765	0.241138	-0.318734	1.57376	-0.202531	0.839502	NA		Ultimate	BIOFNBDB_487881	0	NA	NA	NA	NA	NA		Ultimate	BIOFNBDB_1300616	0	NA	NA	NA	NA	NA
Sequel II	KJCDKOCO_253766	0.966906	0.279323	1.44632	0.193127	0.84686	NA		Ultimate	BIOFNBDB_487882	0	NA	NA	NA	NA	NA		Ultimate	BIOFNBDB_1300617	0.0716623	-1.58233	1.80228	-0.877956	0.379968	NA
Sequel II	KJCDKOCO_253767	2.69629	0.693721	1.29771	0.534571	0.592946	NA		Ultimate	BIOFNBDB_487883	0	NA	NA	NA	NA	NA		Ultimate	BIOFNBDB_1300618	0	NA	NA	NA	NA	NA
Sequel II	KJCDKOCO_253768	0.159138	0.856267	1.49294	0.573544	0.566276	NA		Ultimate	BIOFNBDB_487884	1.24658	-0.143507	1.62033	-0.0885665	0.929426	NA		Ultimate	BIOFNBDB_1300619	0	NA	NA	NA	NA	NA
Sequel II	KJCDKOCO_253769	1.97633	0.677112	1.21627	0.556713	0.577723	NA		Ultimate	BIOFNBDB_487885	0.0349688	-0.976719	1.69697	-0.575568	0.564907	NA		Ultimate	BIOFNBDB_1300620	0.137961	1.04943	1.78274	0.58866	0.556089	NA
Sequel II	KJCDKOCO_253770	0.65749	-0.983886	1.21338	-0.81086	0.417446	NA		Ultimate	BIOFNBDB_487886	0	NA	NA	NA	NA	NA		Ultimate	BIOFNBDB_1300621	1.60982	0.873773	1.31636	0.66378	0.506831	NA
Sequel II	KJCDKOCO_253771	0.0392658	0.674915	1.43084	0.47169	0.637148	NA		Ultimate	BIOFNBDB_487887	0	NA	NA	NA	NA	NA		Ultimate	BIOFNBDB_1300622	0	NA	NA	NA	NA	NA
Sequel II	KJCDKOCO_253772	0.298906	-0.200457	1.5783	-0.127008	0.898934	NA		Ultimate	BIOFNBDB_487888	0.348029	0.49824	1.75923	0.283215	0.777012	NA		Ultimate	BIOFNBDB_1300623	0.224216	0.917264	1.75358	0.523081	0.600918	NA
Sequel II	KJCDKOCO_253773	3.44224	-0.991278	0.940405	-1.0541	0.291839	NA		Ultimate	BIOFNBDB_487889	0.154054	1.42292	1.75442	0.811047	0.417339	NA		Ultimate	BIOFNBDB_1300624	0.581822	0.0636842	1.58613	0.0401507	0.967973	NA
Sequel II	KJCDKOCO_253774	2.41504	-0.175008	1.03271	-0.169464	0.865432	NA		Ultimate	BIOFNBDB_487890	0	NA	NA	NA	NA	NA		Ultimate	BIOFNBDB_1300625	0.36029	1.64072	1.8359	0.893691	0.371487	NA
Sequel II	KJCDKOCO_253778	1.71364	-1.27986	1.10338	-1.15995	0.246068	NA		Ultimate	BIOFNBDB_487891	0.0487066	0.83159	1.6556	0.50229	0.615463	NA		Ultimate	BIOFNBDB_1300626	0.0471272	0.842692	1.73214	0.486502	0.626611	NA
Sequel II	KJCDKOCO_253780	2.07296	-0.787157	0.948905	-0.829543	0.406797	NA		Ultimate	BIOFNBDB_487892	0.218049	0.872122	1.66769	0.522952	0.601008	NA		Ultimate	BIOFNBDB_1300628	2.50289	-0.717425	1.38441	-0.518218	0.604306	NA
Sequel II	KJCDKOCO_253782	0.166448	-0.549775	1.58526	-0.346804	0.728739	NA		Ultimate	BIOFNBDB_487893	0	NA	NA	NA	NA	NA		Ultimate	BIOFNBDB_1300629	2.88222	0.70443	1.47904	0.476274	0.633879	NA
Sequel II	KJCDKOCO_253783	1.66376	0.099888	1.12521	0.0887725	0.929263	NA		Ultimate	BIOFNBDB_487894	0	NA	NA	NA	NA	NA		Ultimate	BIOFNBDB_1300631	0.564376	-1.18937	1.79957	-0.660919	0.508664	NA
Sequel II	KJCDKOCO_253784	0.331694	1.89736	1.58369	1.19806	0.230892	NA		Ultimate	BIOFNBDB_487895	0	NA	NA	NA	NA	NA		Ultimate	BIOFNBDB_1300632	0.0358311	-1.05062	1.78639	-0.588126	0.556447	NA
Sequel II	KJCDKOCO_253786	0.229992	1.63615	1.58617	1.03151	0.3023	NA		Ultimate	BIOFNBDB_487896	0	NA	NA	NA	NA	NA		Ultimate	BIOFNBDB_1300633	0.389142	0.432689	1.69673	0.255013	0.798713	NA
Sequel II	KJCDKOCO_253787	2.31185	-0.338691	0.856114	-0.395614	0.69239	NA		Ultimate	BIOFNBDB_487897	0	NA	NA	NA	NA	NA		Ultimate	BIOFNBDB_1300634	0.611533	1.6479	1.8356	0.897743	0.369323	NA
Sequel II	KJCDKOCO_253788	0.0684059	-0.874845	1.50184	-0.582515	0.56022	NA		Ultimate	BIOFNBDB_487898	1.19854	0.79887	1.71657	0.465387	0.641654	NA		Ultimate	BIOFNBDB_1300635	2.8094	-1.12631	1.70219	-0.661683	0.508174	NA
Sequel II	KJCDKOCO_253789	0.156511	-0.394008	1.54157	-0.255588	0.798269	NA		Ultimate	BIOFNBDB_487899	0	NA	NA	NA	NA	NA		Ultimate	BIOFNBDB_1300637	3.86613	0.467024	1.47045	0.317606	0.750784	NA
Sequel II	KJCDKOCO_253796	2.72543	2.02786	1.05414	1.92371	0.0543905	NA		Ultimate	BIOFNBDB_487900	0	NA	NA	NA	NA	NA		Ultimate	BIOFNBDB_1300639	1.95974	-2.64896	1.0773	-2.45888	0.0139372	NA
Sequel II	KJCDKOCO_253797	2.57022	1.48936	1.19471	1.24663	0.212534	NA		Ultimate	BIOFNBDB_487901	0	NA	NA	NA	NA	NA		Ultimate	BIOFNBDB_1300640	0.316002	1.71251	1.83573	0.932879	0.350882	NA
Sequel II	KJCDKOCO_253798	3.25231	2.45078	1.03796	2.36115	0.0182184	NA		Ultimate	BIOFNBDB_487902	0	NA	NA	NA	NA	NA		Ultimate	BIOFNBDB_1300641	0.130086	-0.202198	1.80617	-0.111948	0.910864	NA
Sequel II	KJCDKOCO_253799	2.91375	1.59093	1.01748	1.56359	0.117913	NA		Ultimate	BIOFNBDB_487910	0.0501467	0.848832	1.66089	0.51107	0.609302	NA		Ultimate	BIOFNBDB_1300642	0.0471272	0.842692	1.73214	0.486502	0.626611	NA
Sequel II	KJCDKOCO_253805	2.93403	-0.741555	0.906093	-0.81841	0.413123	NA		Ultimate	BIOFNBDB_487911	1.94371	1.11482	1.31121	0.850221	0.395202	NA		Ultimate	BIOFNBDB_1300643	0.518901	0.824603	1.70656	0.483195	0.628958	NA
Sequel II	KJCDKOCO_253806	0.989923	0.435678	1.21014	0.360021	0.718831	NA		Ultimate	BIOFNBDB_487912	2.4301	2.28419	1.47586	1.5477	0.121694	NA		Ultimate	BIOFNBDB_1300644	0.131777	-1.01343	1.8359	-0.552007	0.580943	NA
Sequel II	KJCDKOCO_253807	1.14692	-1.90505	1.32648	-1.43617	0.150955	NA		Ultimate	BIOFNBDB_487914	1.07048	1.51059	1.40845	1.07252	0.283487	NA		Ultimate	BIOFNBDB_1300645	0.318332	-0.661715	1.82564	-0.362455	0.717012	NA
Sequel II	KJCDKOCO_253808	0.0711582	0.754402	1.46156	0.516161	0.605742	NA		Ultimate	BIOFNBDB_487915	1.08012	0.941201	1.33938	0.702714	0.482234	NA		Ultimate	BIOFNBDB_1300646	0.355855	-1.40615	1.73395	-0.810952	0.417393	NA
Sequel II	KJCDKOCO_253809	1.02108	1.45228	1.31757	1.10224	0.270357	NA		Ultimate	BIOFNBDB_487916	1.54323	-0.337944	1.17145	-0.288484	0.772976	NA		Ultimate	BIOFNBDB_1300647	0	NA	NA	NA	NA	NA
Sequel II	KJCDKOCO_253810	1.15082	2.48936	1.55307	1.60286	0.108966	NA		Ultimate	BIOFNBDB_487917	1.9187	0.11803	0.92635	0.127414	0.898613	NA		Ultimate	BIOFNBDB_1300648	0.506578	-0.797053	1.81097	-0.440125	0.659846	NA
Sequel II	KJCDKOCO_253811	0.219569	1.16149	1.55721	0.745884	0.455737	NA		Ultimate	BIOFNBDB_487918	0.347182	2.31302	1.7355	1.33277	0.182607	NA		Ultimate	BIOFNBDB_1300649	1.92852	-1.41283	1.66095	-0.850619	0.394981	NA
Sequel II	KJCDKOCO_253812	0.636887	2.56846	1.54707	1.66021	0.0968732	NA		Ultimate	BIOFNBDB_487921	1.51333	1.24855	1.13916	1.09603	0.273067	NA		Ultimate	BIOFNBDB_1300650	1.54325	-0.330565	1.75464	-0.188395	0.850567	NA
Sequel II	KJCDKOCO_253814	0.913952	-0.295841	1.42668	-0.207364	0.835726	NA		Ultimate	BIOFNBDB_487923	0.393737	0.191005	1.59136	0.120027	0.904462	NA		Ultimate	BIOFNBDB_1300651	0.0358311	-1.05062	1.78639	-0.588126	0.556447	NA
Sequel II	KJCDKOCO_253815	2.41946	0.0559247	1.28954	0.0433679	0.965408	NA		Ultimate	BIOFNBDB_487925	1.1893	2.11007	1.46586	1.43948	0.150015	NA		Ultimate	BIOFNBDB_1300652	0.0716623	-1.58233	1.80228	-0.877956	0.379968	NA
Sequel II	KJCDKOCO_253816	0	NA	NA	NA	NA	NA		Ultimate	BIOFNBDB_487928	0.727949	-0.419337	1.14043	-0.367702	0.713096	NA		Ultimate	BIOFNBDB_1300653	0.552461	-1.93632	1.55366	-1.2463	0.212656	NA
Sequel II	KJCDKOCO_253817	1.01297	-0.397557	1.35908	-0.29252	0.769889	NA		Ultimate	BIOFNBDB_487929	2.29062	-1.36211	1.04608	-1.30211	0.19288	NA		Ultimate	BIOFNBDB_1300654	0.0471272	0.842692	1.73214	0.486502	0.626611	NA
Sequel II	KJCDKOCO_253819	2.19042	-0.859218	1.44567	-0.594338	0.552286	NA		Ultimate	BIOFNBDB_487930	1.3258	1.30883	1.45606	0.898882	0.368715	NA		Ultimate	BIOFNBDB_1300655	0.670672	0.614963	1.81865	0.338143	0.735256	NA
Sequel II	KJCDKOCO_253820	0.18592	1.19968	1.56077	0.768643	0.442105	NA		Ultimate	BIOFNBDB_487932	0.425399	0.829639	1.7041	0.486849	0.626366	NA		Ultimate	BIOFNBDB_1300656	0	NA	NA	NA	NA	NA
Sequel II	KJCDKOCO_253821	1.2339	-0.929222	1.07147	-0.867242	0.38581	NA		Ultimate	BIOFNBDB_487933	1.81187	1.98147	1.20378	1.64604	0.0997554	NA		Ultimate	BIOFNBDB_1300657	0.0471272	0.842692	1.73214	0.486502	0.626611	NA
Sequel II	KJCDKOCO_253822	0	NA	NA	NA	NA	NA		Ultimate	BIOFNBDB_487934	2.44674	0.559189	1.29446	0.431985	0.665752	NA		Ultimate	BIOFNBDB_1300658	0.188509	1.09527	1.7907	0.611644	0.540773	NA
Sequel II	KJCDKOCO_253823	0.234656	1.26505	1.56772	0.806936	0.419703	NA		Ultimate	BIOFNBDB_487936	0.386692	-0.327633	1.55441	-0.210776	0.833062	NA		Ultimate	BIOFNBDB_1300659	0.208321	0.211725	1.73298	0.122174	0.902762	NA
Sequel II	KJCDKOCO_253824	0	NA	NA	NA	NA	NA		Ultimate	BIOFNBDB_487937	1.28989	0.577594	1.35039	0.427724	0.668852	NA		Ultimate	BIOFNBDB_1300660	0.67417	-1.02607	1.12351	-0.913279	0.361096	NA
Sequel II	KJCDKOCO_253825	0	NA	NA	NA	NA	NA		Ultimate	BIOFNBDB_487938	0.45571	2.49801	1.72245	1.45026	0.146986	NA		Ultimate	BIOFNBDB_1300661	0.213044	-0.485127	1.81481	-0.267316	0.789226	NA
Sequel II	KJCDKOCO_253826	0	NA	NA	NA	NA	NA		Ultimate	BIOFNBDB_487939	1.7368	0.542539	1.01135	0.536449	0.591648	NA		Ultimate	BIOFNBDB_1300664	0.365722	0.39927	1.82506	0.218771	0.826829	NA
Sequel II	KJCDKOCO_253827	0.0257924	-0.710451	1.47189	-0.48268	0.629323	NA		Ultimate	BIOFNBDB_487940	0.417275	-0.26941	1.6705	-0.161275	0.871876	NA		Ultimate	BIOFNBDB_1300666	0.631495	0.234732	1.38206	0.169843	0.865134	NA
Sequel II	KJCDKOCO_253828	0	NA	NA	NA	NA	NA		Ultimate	BIOFNBDB_487942	3.20931	1.88811	1.31357	1.43738	0.150609	NA		Ultimate	BIOFNBDB_1300667	1.83708	2.20079	1.5084	1.45903	0.144557	NA
Sequel II	KJCDKOCO_253829	0.50703	-0.240694	1.41004	-0.1707	0.86446	NA		Ultimate	BIOFNBDB_487943	1.50386	0.409514	1.18674	0.345074	0.730039	NA		Ultimate	BIOFNBDB_1300668	0.411274	-1.87709	1.71815	-1.09251	0.27461	NA
Sequel II	KJCDKOCO_253830	2.50673	0.644572	1.26214	0.510698	0.609563	NA		Ultimate	BIOFNBDB_487945	1.30872	2.16541	1.54088	1.40531	0.159929	NA		Ultimate	BIOFNBDB_1300669	0.0358311	-1.05062	1.78639	-0.588126	0.556447	NA
Sequel II	KJCDKOCO_253831	0	NA	NA	NA	NA	NA		Ultimate	BIOFNBDB_487946	1.76151	1.27625	1.08179	1.17976	0.238096	NA		Ultimate	BIOFNBDB_1300670	0.237328	0.198495	1.83473	0.108188	0.913847	NA
Sequel II	KJCDKOCO_253832	0.670153	0.391733	1.52081	0.257581	0.79673	NA		Ultimate	BIOFNBDB_487947	0.596102	0.840748	1.34681	0.624252	0.532462	NA		Ultimate	BIOFNBDB_1300671	0.664795	-0.811382	1.54566	-0.524941	0.599624	NA
Sequel II	KJCDKOCO_253833	0	NA	NA	NA	NA	NA		Ultimate	BIOFNBDB_487948	1.62603	1.51321	1.49502	1.01217	0.311458	NA		Ultimate	BIOFNBDB_1300672	0.0942544	0.969152	1.76624	0.548709	0.583205	NA
Sequel II	KJCDKOCO_253834	0	NA	NA	NA	NA	NA		Ultimate	BIOFNBDB_487949	1.05075	1.23506	1.39178	0.887398	0.374865	NA		Ultimate	BIOFNBDB_1300673	1.43852	-0.407682	1.48625	-0.274302	0.783853	NA
Sequel II	KJCDKOCO_253835	0	NA	NA	NA	NA	NA		Ultimate	BIOFNBDB_487951	1.06857	3.64935	1.61233	2.26341	0.0236107	NA		Ultimate	BIOFNBDB_1300674	1.23739	-1.50758	1.15868	-1.30112	0.193218	NA
Sequel II	KJCDKOCO_253836	0	NA	NA	NA	NA	NA		Ultimate	BIOFNBDB_487952	1.40493	2.40227	1.37059	1.75274	0.0796474	NA		Ultimate	BIOFNBDB_1300675	0.756702	-0.323206	1.55548	-0.207786	0.835396	NA
Sequel II	KJCDKOCO_253837	2.51379	1.59245	1.40399	1.13423	0.256696	NA		Ultimate	BIOFNBDB_487953	2.17474	0.800574	1.13331	0.706404	0.479937	NA		Ultimate	BIOFNBDB_1300676	0.744266	0.270735	1.67236	0.161888	0.871394	NA
Sequel II	KJCDKOCO_253841	2.58555	1.22776	1.1151	1.10103	0.270883	NA		Ultimate	BIOFNBDB_487954	1.02385	-0.0936614	1.18895	-0.0787763	0.937211	NA		Ultimate	BIOFNBDB_1300677	0.255834	0.400349	1.78176	0.224693	0.822218	NA
Sequel II	KJCDKOCO_253845	2.91748	-1.02642	1.06261	-0.96594	0.334074	NA		Ultimate	BIOFNBDB_487955	1.63182	-0.933002	1.32758	-0.702784	0.48219	NA		Ultimate	BIOFNBDB_1300678	0.263554	-1.33482	1.81523	-0.735343	0.46213	NA
Sequel II	KJCDKOCO_253846	0.800806	0.352977	1.52528	0.231418	0.81699	NA		Ultimate	BIOFNBDB_487956	2.7668	0.202694	1.06102	0.191036	0.848497	NA		Ultimate	BIOFNBDB_1300679	0.0716623	-1.58233	1.80228	-0.877956	0.379968	NA
Sequel II	KJCDKOCO_253848	1.36671	1.88041	1.47225	1.27724	0.201519	NA		Ultimate	BIOFNBDB_487957	0.211328	0.229698	1.76004	0.130508	0.896165	NA		Ultimate	BIOFNBDB_1300680	1.17933	-1.17048	1.64218	-0.712759	0.475995	NA
Sequel II	KJCDKOCO_253849	3.44295	-0.480584	1.00107	-0.48007	0.631178	NA		Ultimate	BIOFNBDB_487958	0	NA	NA	NA	NA	NA		Ultimate	BIOFNBDB_1300682	0.0344758	-1.02846	1.78552	-0.576	0.564615	NA
Sequel II	KJCDKOCO_253850	1.14733	0.13727	1.31797	0.104153	0.917048	NA		Ultimate	BIOFNBDB_487959	0.37373	-3.60588	1.75392	-2.05589	0.0397928	NA		Ultimate	BIOFNBDB_1300683	0.589931	1.3769	1.59318	0.864249	0.387451	NA
Sequel II	KJCDKOCO_253851	1.46362	0.940347	1.4398	0.653109	0.513686	NA		Ultimate	BIOFNBDB_487960	0.280297	-3.16296	1.73052	-1.82775	0.0675873	NA		Ultimate	BIOFNBDB_1300684	0	NA	NA	NA	NA	NA
Sequel II	KJCDKOCO_253852	0	NA	NA	NA	NA	NA		Ultimate	BIOFNBDB_487961	0.124577	-1.93099	1.72368	-1.12027	0.262598	NA		Ultimate	BIOFNBDB_1300685	0	NA	NA	NA	NA	NA
Sequel II	KJCDKOCO_253853	0	NA	NA	NA	NA	NA		Ultimate	BIOFNBDB_487964	0.155721	-2.09919	1.72625	-1.21604	0.223971	NA		Ultimate	BIOFNBDB_1300686	0.235636	1.13281	1.79651	0.630559	0.528329	NA
Sequel II	KJCDKOCO_253854	0.0496062	0.718344	1.44839	0.495961	0.619922	NA		Ultimate	BIOFNBDB_487965	0.211084	-1.45862	1.74231	-0.837174	0.402495	NA		Ultimate	BIOFNBDB_1300687	0.330806	-0.128739	1.74617	-0.0737269	0.941228	NA
Sequel II	KJCDKOCO_253855	0.185062	1.15938	1.55563	0.745281	0.456102	NA		Ultimate	BIOFNBDB_487966	0.460521	-0.755287	1.59862	-0.472461	0.636598	NA		Ultimate	BIOFNBDB_1300688	0	NA	NA	NA	NA	NA
Sequel II	KJCDKOCO_253856	0.0496062	0.718344	1.44839	0.495961	0.619922	NA		Ultimate	BIOFNBDB_487967	0	NA	NA	NA	NA	NA		Ultimate	BIOFNBDB_1300689	0	NA	NA	NA	NA	NA
Sequel II	KJCDKOCO_253857	0.0353836	-0.862618	1.48087	-0.582508	0.560225	NA		Ultimate	BIOFNBDB_487968	1.30315	-0.994313	1.40398	-0.708209	0.478815	NA		Ultimate	BIOFNBDB_1300690	0.214987	-3.11473	1.81093	-1.71996	0.0854391	NA
Sequel II	KJCDKOCO_253858	0.0707672	-1.32899	1.50117	-0.885304	0.375993	NA		Ultimate	BIOFNBDB_487969	1.14089	-0.322312	1.69245	-0.190441	0.848964	NA		Ultimate	BIOFNBDB_1300691	0	NA	NA	NA	NA	NA
Sequel II	KJCDKOCO_253859	0	NA	NA	NA	NA	NA		Ultimate	BIOFNBDB_487970	0.493995	0.464309	1.75745	0.264195	0.79163	NA		Ultimate	BIOFNBDB_1300692	0	NA	NA	NA	NA	NA
Sequel II	KJCDKOCO_253860	0.122072	-0.0118639	1.50897	-0.00786225	0.993727	NA		Ultimate	BIOFNBDB_487971	0	NA	NA	NA	NA	NA		Ultimate	BIOFNBDB_1300693	0	NA	NA	NA	NA	NA
Sequel II	KJCDKOCO_253861	0.0257924	-0.710451	1.47189	-0.48268	0.629323	NA		Ultimate	BIOFNBDB_487972	0.432887	0.690412	1.67092	0.413192	0.679466	NA		Ultimate	BIOFNBDB_1300694	0.149769	-0.0254791	1.83589	-0.0138784	0.988927	NA
Sequel II	KJCDKOCO_253862	0.0257924	-0.710451	1.47189	-0.48268	0.629323	NA		Ultimate	BIOFNBDB_487974	1.62075	0.83059	1.58249	0.524863	0.599679	NA		Ultimate	BIOFNBDB_1300695	0.144435	1.44852	1.83092	0.791144	0.42886	NA
Sequel II	KJCDKOCO_253863	0.0773771	-1.4195	1.50408	-0.943765	0.34529	NA		Ultimate	BIOFNBDB_487975	0.124577	-1.93099	1.72368	-1.12027	0.262598	NA		Ultimate	BIOFNBDB_1300696	0	NA	NA	NA	NA	NA
Sequel II	KJCDKOCO_253864	0.0168212	0.594355	1.411	0.421231	0.673587	NA		Ultimate	BIOFNBDB_487976	0.0951261	0.920495	1.68058	0.547724	0.583881	NA		Ultimate	BIOFNBDB_1300697	0.0954322	1.20792	1.8112	0.666916	0.504826	NA
Sequel II	KJCDKOCO_253865	0.0773771	-1.4195	1.50408	-0.943765	0.34529	NA		Ultimate	BIOFNBDB_487978	0.0622883	-1.41539	1.7123	-0.826598	0.408465	NA		Ultimate	BIOFNBDB_1300698	0.12023	1.0216	1.77741	0.574766	0.56545	NA
Sequel II	KJCDKOCO_253866	0	NA	NA	NA	NA	NA		Ultimate	BIOFNBDB_487979	2.44819	0.905245	1.26589	0.715105	0.474544	NA		Ultimate	BIOFNBDB_1300699	0.087782	-0.367994	1.80295	-0.204107	0.83827	NA
Sequel II	KJCDKOCO_253867	0	NA	NA	NA	NA	NA		Ultimate	BIOFNBDB_487982	0.0699376	-1.48908	1.71427	-0.868641	0.385044	NA		Ultimate	BIOFNBDB_1300700	0.197725	1.20757	1.80827	0.667803	0.504259	NA
Sequel II	KJCDKOCO_253868	0.195389	-1.27215	1.57445	-0.807992	0.419095	NA		Ultimate	BIOFNBDB_487983	0.502211	-0.126883	1.74443	-0.0727361	0.942016	NA		Ultimate	BIOFNBDB_1300701	0.0446591	0.866325	1.73939	0.498064	0.618439	NA
Sequel II	KJCDKOCO_253869	0.892817	-1.63231	1.26064	-1.29483	0.19538	NA		Ultimate	BIOFNBDB_487984	0.880041	2.9475	1.68311	1.75123	0.0799068	NA		Ultimate	BIOFNBDB_1300702	0.482417	-0.919571	1.73833	-0.528996	0.596808	NA
Sequel II	KJCDKOCO_253870	0.772384	1.39212	1.57728	0.882606	0.377449	NA		Ultimate	BIOFNBDB_487985	0.235927	-1.34721	1.69585	-0.794412	0.426956	NA		Ultimate	BIOFNBDB_1300703	0.763543	-1.03669	1.56948	-0.66053	0.508914	NA
Sequel II	KJCDKOCO_253871	0.141534	-1.80985	1.51437	-1.19512	0.232041	NA		Ultimate	BIOFNBDB_487986	0	NA	NA	NA	NA	NA		Ultimate	BIOFNBDB_1300704	0.0703069	-1.56982	1.80199	-0.871159	0.383667	NA
Sequel II	KJCDKOCO_253872	0	NA	NA	NA	NA	NA		Ultimate	BIOFNBDB_487987	0	NA	NA	NA	NA	NA		Ultimate	BIOFNBDB_1300705	0.16766	-0.769709	1.83488	-0.419488	0.67486	NA
Sequel II	KJCDKOCO_253873	0.0336423	0.680606	1.43325	0.474868	0.634881	NA		Ultimate	BIOFNBDB_487988	0	NA	NA	NA	NA	NA		Ultimate	BIOFNBDB_1300706	0.129309	-0.966652	1.83589	-0.526531	0.59852	NA
Sequel II	KJCDKOCO_253874	0.329621	-0.953668	1.4626	-0.652035	0.514379	NA		Ultimate	BIOFNBDB_487989	0.163267	-1.82867	1.75823	-1.04006	0.298311	NA		Ultimate	BIOFNBDB_1300707	0.381435	-0.493213	1.75986	-0.280257	0.779281	NA
Sequel II	KJCDKOCO_253875	0.28123	1.39461	1.57769	0.883957	0.376719	NA		Ultimate	BIOFNBDB_487990	1.01669	-0.849468	1.60171	-0.53035	0.59587	NA		Ultimate	BIOFNBDB_1300708	0.349771	-0.0549694	1.76395	-0.0311627	0.97514	NA
Sequel II	KJCDKOCO_253876	0.194602	-0.868241	1.52067	-0.57096	0.568027	NA		Ultimate	BIOFNBDB_487991	0	NA	NA	NA	NA	NA		Ultimate	BIOFNBDB_1300709	0.653956	-1.0636	1.4221	-0.747908	0.454516	NA
Sequel II	KJCDKOCO_253877	0.782204	-0.665813	1.36876	-0.486436	0.626658	NA		Ultimate	BIOFNBDB_487992	0.0311442	-0.913203	1.69413	-0.539038	0.589861	NA		Ultimate	BIOFNBDB_1300710	0.120931	1.03429	1.77989	0.581098	0.561175	NA
Sequel II	KJCDKOCO_253879	0.582896	1.65239	1.58621	1.04172	0.29754	NA		Ultimate	BIOFNBDB_487993	0.0311442	-0.913203	1.69413	-0.539038	0.589861	NA		Ultimate	BIOFNBDB_1300711	0.214484	1.26008	1.81453	0.694439	0.487407	NA
Sequel II	KJCDKOCO_253880	0.0994525	-0.266135	1.50421	-0.176926	0.859566	NA		Ultimate	BIOFNBDB_487994	0.100876	-0.208214	1.7155	-0.121373	0.903396	NA		Ultimate	BIOFNBDB_1300712	0.119126	-1.95266	1.8315	-1.06616	0.286353	NA
Sequel II	KJCDKOCO_253881	0.0248031	0.635143	1.41704	0.448217	0.653996	NA		Ultimate	BIOFNBDB_487995	0	NA	NA	NA	NA	NA		Ultimate	BIOFNBDB_1300713	0.0433943	0.833405	1.72918	0.481966	0.62983	NA
Sequel II	KJCDKOCO_253882	0	NA	NA	NA	NA	NA		Ultimate	BIOFNBDB_487996	0	NA	NA	NA	NA	NA		Ultimate	BIOFNBDB_1300714	0	NA	NA	NA	NA	NA
Sequel II	KJCDKOCO_253883	1.0052	3.34536	1.4821	2.25717	0.0239972	NA		Ultimate	BIOFNBDB_487997	0.536638	-0.618076	1.4635	-0.422327	0.672787	NA		Ultimate	BIOFNBDB_1300715	0	NA	NA	NA	NA	NA
Sequel II	KJCDKOCO_253884	1.52174	3.43994	1.47659	2.32965	0.0198248	NA		Ultimate	BIOFNBDB_487998	0.617118	-0.962199	1.57774	-0.609859	0.541955	NA		Ultimate	BIOFNBDB_1300716	1.27752	2.43978	1.80435	1.35216	0.176324	NA
Sequel II	KJCDKOCO_253885	1.30309	3.11105	1.50784	2.06326	0.0390881	NA		Ultimate	BIOFNBDB_487999	0.540428	-0.522959	1.55839	-0.335576	0.73719	NA		Ultimate	BIOFNBDB_1300717	0	NA	NA	NA	NA	NA
Sequel II	KJCDKOCO_253887	0	NA	NA	NA	NA	NA		Ultimate	BIOFNBDB_488000	0.940835	-1.51931	1.40019	-1.08508	0.277887	NA		Ultimate	BIOFNBDB_1300718	0	NA	NA	NA	NA	NA
Sequel II	KJCDKOCO_253888	0	NA	NA	NA	NA	NA		Ultimate	BIOFNBDB_488002	0.607217	-0.661525	1.55931	-0.424242	0.671389	NA		Ultimate	BIOFNBDB_1300719	0.753271	-1.03718	1.26824	-0.817809	0.413466	NA
Sequel II	KJCDKOCO_253889	1.4703	0.24316	1.33753	0.181798	0.855741	NA		Ultimate	BIOFNBDB_488003	1.14002	-1.36307	1.19907	-1.13677	0.255634	NA		Ultimate	BIOFNBDB_1300720	0	NA	NA	NA	NA	NA
Sequel II	KJCDKOCO_253890	1.20978	2.14475	1.57493	1.36181	0.173258	NA		Ultimate	BIOFNBDB_488004	1.20263	-1.22456	1.00667	-1.21645	0.223815	NA		Ultimate	BIOFNBDB_1300721	0	NA	NA	NA	NA	NA
Sequel II	KJCDKOCO_253892	3.54056	2.10606	1.51999	1.38558	0.165876	NA		Ultimate	BIOFNBDB_488005	2.50208	-1.93236	1.12666	-1.71512	0.0863229	NA		Ultimate	BIOFNBDB_1300722	0.048305	0.886179	1.74514	0.507799	0.611595	NA
Sequel II	KJCDKOCO_253893	0.118869	-0.467594	1.51181	-0.309295	0.757097	NA		Ultimate	BIOFNBDB_488006	2.87251	-1.14768	1.30487	-0.879533	0.379112	NA		Ultimate	BIOFNBDB_1300723	0	NA	NA	NA	NA	NA
Sequel II	KJCDKOCO_253894	0	NA	NA	NA	NA	NA		Ultimate	BIOFNBDB_488009	0	NA	NA	NA	NA	NA		Ultimate	BIOFNBDB_1300724	0.306738	-0.864384	1.83503	-0.471046	0.637608	NA
Sequel II	KJCDKOCO_253895	0	NA	NA	NA	NA	NA		Ultimate	BIOFNBDB_488010	0.259532	-1.96802	1.75758	-1.11973	0.262827	NA		Ultimate	BIOFNBDB_1300725	0	NA	NA	NA	NA	NA
Sequel II	KJCDKOCO_253896	0.437107	-1.06363	1.58642	-0.670455	0.502568	NA		Ultimate	BIOFNBDB_488011	0.0311442	-0.913203	1.69413	-0.539038	0.589861	NA		Ultimate	BIOFNBDB_1300726	0	NA	NA	NA	NA	NA
Sequel II	KJCDKOCO_253897	0	NA	NA	NA	NA	NA		Ultimate	BIOFNBDB_488012	0.328806	0.0286702	1.61916	0.0177068	0.985873	NA		Ultimate	BIOFNBDB_1300727	0	NA	NA	NA	NA	NA
Sequel II	KJCDKOCO_253898	0	NA	NA	NA	NA	NA		Ultimate	BIOFNBDB_488013	0	NA	NA	NA	NA	NA		Ultimate	BIOFNBDB_1300728	0.595287	-0.502526	1.73759	-0.289209	0.772421	NA
Sequel II	KJCDKOCO_253903	0.946256	-2.8601	1.49033	-1.9191	0.0549712	NA		Ultimate	BIOFNBDB_488014	0.413833	-0.222551	1.62717	-0.136772	0.891211	NA		Ultimate	BIOFNBDB_1300729	0.371551	1.83304	1.834	0.99948	0.317562	NA
Sequel II	KJCDKOCO_253904	0.492654	-0.836509	1.56144	-0.535728	0.592146	NA		Ultimate	BIOFNBDB_488016	1.5852	-1.44484	1.25627	-1.1501	0.250102	NA		Ultimate	BIOFNBDB_1300730	0	NA	NA	NA	NA	NA
Sequel II	KJCDKOCO_253905	0.59115	-2.09609	1.5139	-1.38456	0.166186	NA		Ultimate	BIOFNBDB_488017	1.34016	0.0434943	1.05787	0.041115	0.967204	NA		Ultimate	BIOFNBDB_1300731	0.263262	-0.864663	1.82535	-0.473697	0.635716	NA
Sequel II	KJCDKOCO_253906	1.4609	-1.71759	1.15952	-1.48129	0.138529	NA		Ultimate	BIOFNBDB_488018	0.850514	-1.05911	1.3753	-0.770094	0.441244	NA		Ultimate	BIOFNBDB_1300732	0	NA	NA	NA	NA	NA
Sequel II	KJCDKOCO_253907	0.712967	-1.8199	1.36107	-1.33711	0.181187	NA		Ultimate	BIOFNBDB_488019	0.0449302	0.826288	1.65392	0.499594	0.617361	NA		Ultimate	BIOFNBDB_1300733	0	NA	NA	NA	NA	NA
Sequel II	KJCDKOCO_253908	1.87043	-1.63307	1.35102	-1.20877	0.226751	NA		Ultimate	BIOFNBDB_488020	0	NA	NA	NA	NA	NA		Ultimate	BIOFNBDB_1300734	0	NA	NA	NA	NA	NA
Sequel II	KJCDKOCO_253909	1.36437	-2.85452	1.42179	-2.0077	0.0446757	NA		Ultimate	BIOFNBDB_488021	0	NA	NA	NA	NA	NA		Ultimate	BIOFNBDB_1300735	0	NA	NA	NA	NA	NA
Sequel II	KJCDKOCO_253910	2.42002	-0.564988	1.01946	-0.554203	0.57944	NA		Ultimate	BIOFNBDB_488022	0	NA	NA	NA	NA	NA		Ultimate	BIOFNBDB_1300736	0	NA	NA	NA	NA	NA
Sequel II	KJCDKOCO_253911	0.0884513	0.776244	1.46898	0.528422	0.597206	NA		Ultimate	BIOFNBDB_488023	0	NA	NA	NA	NA	NA		Ultimate	BIOFNBDB_1300737	1.04324	-0.131206	1.5093	-0.0869315	0.930726	NA
Sequel II	KJCDKOCO_253912	1.6502	-0.839843	1.12692	-0.745258	0.456116	NA		Ultimate	BIOFNBDB_488024	0	NA	NA	NA	NA	NA		Ultimate	BIOFNBDB_1300738	0.992936	2.10259	1.82455	1.15239	0.249162	NA
Sequel II	KJCDKOCO_253913	0.0884513	0.776244	1.46898	0.528422	0.597206	NA		Ultimate	BIOFNBDB_488025	0	NA	NA	NA	NA	NA		Ultimate	BIOFNBDB_1300739	0	NA	NA	NA	NA	NA
Sequel II	KJCDKOCO_253914	1.07772	-0.690605	1.30897	-0.527595	0.59778	NA		Ultimate	BIOFNBDB_488026	0.0622883	-1.41539	1.7123	-0.826598	0.408465	NA		Ultimate	BIOFNBDB_1300740	2.59541	-1.0324	1.07772	-0.957941	0.338093	NA
Sequel II	KJCDKOCO_253916	1.72596	-0.103271	1.21214	-0.0851968	0.932105	NA		Ultimate	BIOFNBDB_488027	0.0536092	-0.552308	1.70582	-0.323779	0.746106	NA		Ultimate	BIOFNBDB_1300742	0	NA	NA	NA	NA	NA
Sequel II	KJCDKOCO_253917	0.572948	0.0214963	1.33385	0.0161159	0.987142	NA		Ultimate	BIOFNBDB_488028	1.02216	1.07949	1.52777	0.706581	0.479827	NA		Ultimate	BIOFNBDB_1300743	0	NA	NA	NA	NA	NA
Sequel II	KJCDKOCO_253918	0	NA	NA	NA	NA	NA		Ultimate	BIOFNBDB_488029	0.0349688	-0.976719	1.69697	-0.575568	0.564907	NA		Ultimate	BIOFNBDB_1300744	0.0568053	-0.647624	1.79563	-0.360668	0.718348	NA
Sequel II	KJCDKOCO_253919	0.144295	1.05414	1.53969	0.684644	0.493569	NA		Ultimate	BIOFNBDB_488030	0.0449302	0.826288	1.65392	0.499594	0.617361	NA		Ultimate	BIOFNBDB_1300745	0.329062	-0.0869663	1.61064	-0.053995	0.956939	NA
Sequel II	KJCDKOCO_253920	0.259396	0.432228	1.57307	0.274767	0.783495	NA		Ultimate	BIOFNBDB_488031	0	NA	NA	NA	NA	NA		Ultimate	BIOFNBDB_1300746	0.146071	1.0488	1.78263	0.588346	0.5563	NA
Sequel II	KJCDKOCO_253921	0	NA	NA	NA	NA	NA		Ultimate	BIOFNBDB_488032	0	NA	NA	NA	NA	NA		Ultimate	BIOFNBDB_1300747	0	NA	NA	NA	NA	NA
Sequel II	KJCDKOCO_253922	0.206461	-0.8164	1.55661	-0.524474	0.599949	NA		Ultimate	BIOFNBDB_488033	0.929313	-0.130151	1.38164	-0.0942004	0.92495	NA		Ultimate	BIOFNBDB_1300748	0	NA	NA	NA	NA	NA
Sequel II	KJCDKOCO_253923	0.333412	1.82499	1.58527	1.15122	0.249644	NA		Ultimate	BIOFNBDB_488034	0	NA	NA	NA	NA	NA		Ultimate	BIOFNBDB_1300749	0	NA	NA	NA	NA	NA
Sequel II	KJCDKOCO_253924	0.56186	0.636631	1.47559	0.431441	0.666147	NA		Ultimate	BIOFNBDB_488035	0	NA	NA	NA	NA	NA		Ultimate	BIOFNBDB_1300750	0	NA	NA	NA	NA	NA
Sequel II	KJCDKOCO_253925	0	NA	NA	NA	NA	NA		Ultimate	BIOFNBDB_488036	0	NA	NA	NA	NA	NA		Ultimate	BIOFNBDB_1300751	3.09904	0.470551	0.951163	0.494711	0.620804	NA
Sequel II	KJCDKOCO_253926	0	NA	NA	NA	NA	NA		Ultimate	BIOFNBDB_488037	0	NA	NA	NA	NA	NA		Ultimate	BIOFNBDB_1300752	0	NA	NA	NA	NA	NA
Sequel II	KJCDKOCO_253927	0.176903	0.863787	1.49495	0.577802	0.563398	NA		Ultimate	BIOFNBDB_488038	0	NA	NA	NA	NA	NA		Ultimate	BIOFNBDB_1300753	0	NA	NA	NA	NA	NA
Sequel II	KJCDKOCO_253928	0.381682	0.388666	1.54468	0.251616	0.801338	NA		Ultimate	BIOFNBDB_488039	0	NA	NA	NA	NA	NA		Ultimate	BIOFNBDB_1300754	0.0433943	0.833405	1.72918	0.481966	0.62983	NA
Sequel II	KJCDKOCO_253929	0.0248031	0.635143	1.41704	0.448217	0.653996	NA		Ultimate	BIOFNBDB_488040	0	NA	NA	NA	NA	NA		Ultimate	BIOFNBDB_1300755	0.0353173	0.834198	1.72943	0.482353	0.629555	NA
Sequel II	KJCDKOCO_253930	0.593661	0.293815	1.55687	0.188721	0.850312	NA		Ultimate	BIOFNBDB_488041	0	NA	NA	NA	NA	NA		Ultimate	BIOFNBDB_1300756	0.101555	-0.361639	1.82666	-0.197978	0.843062	NA
Sequel II	KJCDKOCO_253931	0	NA	NA	NA	NA	NA		Ultimate	BIOFNBDB_488042	0.396941	-1.06797	1.56991	-0.680271	0.496333	NA		Ultimate	BIOFNBDB_1300757	0.0344902	0.803175	1.72276	0.466215	0.641061	NA
Sequel II	KJCDKOCO_253932	0.0442257	0.684831	1.43502	0.477227	0.633201	NA		Ultimate	BIOFNBDB_488043	0.0276816	0.769339	1.63442	0.470709	0.637848	NA		Ultimate	BIOFNBDB_1300758	0	NA	NA	NA	NA	NA
Sequel II	KJCDKOCO_253933	1.01729	0.839124	1.30452	0.643242	0.520067	NA		Ultimate	BIOFNBDB_488044	0.0824289	0.901541	1.67572	0.538002	0.590575	NA		Ultimate	BIOFNBDB_1300759	0.0867886	0.957563	1.76356	0.542972	0.587149	NA
Sequel II	KJCDKOCO_253936	0.741599	1.02819	1.38603	0.741823	0.458195	NA		Ultimate	BIOFNBDB_488045	1.34145	1.43562	1.66637	0.861526	0.388948	NA		Ultimate	BIOFNBDB_1300760	0	NA	NA	NA	NA	NA
Sequel II	KJCDKOCO_253937	3.29302	1.1145	1.00289	1.11129	0.266444	NA		Ultimate	BIOFNBDB_488046	2.68598	1.08457	1.10559	0.980984	0.326601	NA		Ultimate	BIOFNBDB_1300761	0.0716623	-1.58233	1.80228	-0.877956	0.379968	NA
Sequel II	KJCDKOCO_253938	0.427875	0.718293	1.57873	0.454982	0.649122	NA		Ultimate	BIOFNBDB_488047	0.135159	1.34286	1.74914	0.767726	0.44265	NA		Ultimate	BIOFNBDB_1300762	1.25245	-0.926279	1.34559	-0.68838	0.491213	NA
Sequel II	KJCDKOCO_253939	0.195189	0.877566	1.49873	0.585541	0.558184	NA		Ultimate	BIOFNBDB_488048	0.820003	2.82308	1.69373	1.66678	0.0955587	NA		Ultimate	BIOFNBDB_1300763	2.785	-0.643206	0.884157	-0.72748	0.466932	NA
Sequel II	KJCDKOCO_253940	1.05786	3.16566	1.49973	2.11082	0.0347879	NA		Ultimate	BIOFNBDB_488049	0.0224651	0.715038	1.62693	0.439501	0.660298	NA		Ultimate	BIOFNBDB_1300764	0.0446591	0.866325	1.73939	0.498064	0.618439	NA
Sequel II	KJCDKOCO_253941	0.560748	1.82827	1.5855	1.15312	0.248863	NA		Ultimate	BIOFNBDB_488050	1.8604	0.923426	1.22862	0.751598	0.452293	NA		Ultimate	BIOFNBDB_1300765	0.648345	-0.842429	1.28698	-0.654578	0.512739	NA
Sequel II	KJCDKOCO_253942	1.04169	1.70378	1.46882	1.15997	0.246063	NA		Ultimate	BIOFNBDB_488051	0.871249	1.22477	1.44721	0.846294	0.397388	NA		Ultimate	BIOFNBDB_1300766	0.138651	-0.787919	1.812	-0.434833	0.663683	NA
Sequel II	KJCDKOCO_253943	0.641635	0.200788	1.56784	0.128066	0.898096	NA		Ultimate	BIOFNBDB_488052	0.650806	2.37813	1.73191	1.37312	0.169714	NA		Ultimate	BIOFNBDB_1300767	0	NA	NA	NA	NA	NA
Sequel II	KJCDKOCO_253944	0.996181	0.356316	1.4303	0.24912	0.803268	NA		Ultimate	BIOFNBDB_488053	0.159592	1.03441	1.70569	0.606449	0.544216	NA		Ultimate	BIOFNBDB_1300768	0	NA	NA	NA	NA	NA
Sequel II	KJCDKOCO_253945	2.39563	0.391459	1.23329	0.31741	0.750933	NA		Ultimate	BIOFNBDB_488054	2.2832	0.965627	1.29197	0.747407	0.454818	NA		Ultimate	BIOFNBDB_1300769	0	NA	NA	NA	NA	NA
Sequel II	KJCDKOCO_253946	0	NA	NA	NA	NA	NA		Ultimate	BIOFNBDB_488056	0.466127	1.99584	1.75492	1.13728	0.255421	NA		Ultimate	BIOFNBDB_1300770	0	NA	NA	NA	NA	NA
Sequel II	KJCDKOCO_253947	0	NA	NA	NA	NA	NA		Ultimate	BIOFNBDB_488057	0.584961	2.57209	1.71809	1.49707	0.134376	NA		Ultimate	BIOFNBDB_1300771	0	NA	NA	NA	NA	NA
Sequel II	KJCDKOCO_253948	0	NA	NA	NA	NA	NA		Ultimate	BIOFNBDB_488061	0.237173	1.9519	1.75517	1.11208	0.266102	NA		Ultimate	BIOFNBDB_1300772	0	NA	NA	NA	NA	NA
Sequel II	KJCDKOCO_253949	0	NA	NA	NA	NA	NA		Ultimate	BIOFNBDB_488062	0.453932	0.228075	1.69576	0.134497	0.89301	NA		Ultimate	BIOFNBDB_1300773	0.10347	0.99835	1.77265	0.563197	0.573301	NA
Sequel II	KJCDKOCO_253950	0	NA	NA	NA	NA	NA		Ultimate	BIOFNBDB_488063	0.311456	1.36355	1.74915	0.779546	0.435658	NA		Ultimate	BIOFNBDB_1300774	0.664805	-1.4047	1.47972	-0.949304	0.342466	NA
Sequel II	KJCDKOCO_253951	0.0505955	-0.37616	1.4883	-0.252745	0.800465	NA		Ultimate	BIOFNBDB_488064	1.77964	3.45864	1.6431	2.10494	0.0352962	NA		Ultimate	BIOFNBDB_1300775	1.22331	-0.575852	1.19116	-0.48344	0.628784	NA
Sequel II	KJCDKOCO_253952	0	NA	NA	NA	NA	NA		Ultimate	BIOFNBDB_488065	0.301935	1.84837	1.75918	1.0507	0.293396	NA		Ultimate	BIOFNBDB_1300776	0.814429	-0.416654	1.27805	-0.326006	0.744419	NA
Sequel II	KJCDKOCO_253953	0	NA	NA	NA	NA	NA		Ultimate	BIOFNBDB_488066	1.86163	1.20517	1.24601	0.967222	0.333433	NA		Ultimate	BIOFNBDB_1300777	0.305572	-0.159031	1.55078	-0.102549	0.918321	NA
Sequel II	KJCDKOCO_253954	0	NA	NA	NA	NA	NA		Ultimate	BIOFNBDB_488067	2.06131	0.625632	1.34781	0.464186	0.642514	NA		Ultimate	BIOFNBDB_1300778	0.271116	-0.938677	1.65195	-0.568225	0.569882	NA
Sequel II	KJCDKOCO_253955	0	NA	NA	NA	NA	NA		Ultimate	BIOFNBDB_488069	1.94648	1.42572	1.17636	1.21198	0.225521	NA		Ultimate	BIOFNBDB_1300779	0.670259	-0.971155	1.16746	-0.831853	0.405492	NA
Sequel II	KJCDKOCO_253956	0	NA	NA	NA	NA	NA		Ultimate	BIOFNBDB_488070	1.09399	-0.142018	1.2606	-0.112659	0.910301	NA		Ultimate	BIOFNBDB_1300780	1.84438	-1.29075	1.05535	-1.22306	0.221309	NA
Sequel II	KJCDKOCO_253957	1.09501	0.0298509	1.17844	0.0253308	0.979791	NA		Ultimate	BIOFNBDB_488071	2.51772	1.12035	1.15435	0.970548	0.331773	NA		Ultimate	BIOFNBDB_1300781	0.478518	-1.22151	1.51264	-0.807538	0.419357	NA
Sequel II	KJCDKOCO_253958	0.343122	0.79299	1.56049	0.508168	0.611335	NA		Ultimate	BIOFNBDB_488072	2.09082	1.07836	1.29184	0.834748	0.40386	NA		Ultimate	BIOFNBDB_1300782	0.137903	-2.09475	1.8113	-1.15649	0.24748	NA
Sequel II	KJCDKOCO_253959	0.0496062	0.718344	1.44839	0.495961	0.619922	NA		Ultimate	BIOFNBDB_488073	0.761961	1.26343	1.63846	0.771108	0.440643	NA		Ultimate	BIOFNBDB_1300783	0.206883	-1.3579	1.82462	-0.744209	0.45675	NA
Sequel II	KJCDKOCO_253960	0.745245	1.01637	1.42256	0.714466	0.474939	NA		Ultimate	BIOFNBDB_488074	1.69362	1.81744	1.49815	1.21313	0.225081	NA		Ultimate	BIOFNBDB_1300784	0.112764	1.01284	1.77565	0.570406	0.568402	NA
Sequel II	KJCDKOCO_253961	2.04767	-2.27718	1.38549	-1.64359	0.10026	NA		Ultimate	BIOFNBDB_488075	1.95964	0.521258	1.35911	0.383528	0.701329	NA		Ultimate	BIOFNBDB_1300785	0	NA	NA	NA	NA	NA
Sequel II	KJCDKOCO_253962	1.74437	-2.41873	1.24131	-1.94853	0.0513512	NA		Ultimate	BIOFNBDB_488076	0.0348658	0.772956	1.63575	0.47254	0.636542	NA		Ultimate	BIOFNBDB_1300786	0	NA	NA	NA	NA	NA
Sequel II	KJCDKOCO_253963	0.955874	-1.17937	1.53938	-0.766132	0.443598	NA		Ultimate	BIOFNBDB_488077	0	NA	NA	NA	NA	NA		Ultimate	BIOFNBDB_1300787	0.0716623	-1.58233	1.80228	-0.877956	0.379968	NA
Sequel II	KJCDKOCO_253964	0.709112	-3.30118	1.49642	-2.20605	0.0273804	NA		Ultimate	BIOFNBDB_488080	1.65566	-0.41842	1.35155	-0.309586	0.756876	NA		Ultimate	BIOFNBDB_1300788	0	NA	NA	NA	NA	NA
Sequel II	KJCDKOCO_253965	0	NA	NA	NA	NA	NA		Ultimate	BIOFNBDB_488082	0.767461	2.8646	1.69337	1.69166	0.0907106	NA		Ultimate	BIOFNBDB_1300789	0	NA	NA	NA	NA	NA
Sequel II	KJCDKOCO_253966	0.872377	0.56165	1.42555	0.393988	0.69359	NA		Ultimate	BIOFNBDB_488083	2.81275	2.2363	1.46496	1.52653	0.126878	NA		Ultimate	BIOFNBDB_1300790	0.0689515	-1.55717	1.80169	-0.864282	0.387433	NA
Sequel II	KJCDKOCO_253968	0.713727	-1.66418	1.51754	-1.09663	0.272802	NA		Ultimate	BIOFNBDB_488084	1.86698	0.187333	1.20761	0.155127	0.876721	NA		Ultimate	BIOFNBDB_1300791	0	NA	NA	NA	NA	NA
Sequel II	KJCDKOCO_253969	0.730703	-1.10745	1.55974	-0.710023	0.47769	NA		Ultimate	BIOFNBDB_488085	0.9512	-0.325637	1.56244	-0.208416	0.834904	NA		Ultimate	BIOFNBDB_1300792	0	NA	NA	NA	NA	NA
Sequel II	KJCDKOCO_253970	1.13412	-0.372164	1.58563	-0.234711	0.814433	NA		Ultimate	BIOFNBDB_488086	0.1884	0.137811	1.72361	0.0799546	0.936273	NA		Ultimate	BIOFNBDB_1300793	0	NA	NA	NA	NA	NA
Sequel II	KJCDKOCO_253971	2.3029	-3.20967	1.22112	-2.62846	0.00857728	NA		Ultimate	BIOFNBDB_488088	2.07676	3.98931	1.58799	2.51218	0.0119987	NA		Ultimate	BIOFNBDB_1300794	0	NA	NA	NA	NA	NA
Sequel II	KJCDKOCO_253972	1.18146	-1.20671	1.32784	-0.908774	0.36347	NA		Ultimate	BIOFNBDB_488089	0.597979	0.97628	1.70406	0.572913	0.566703	NA		Ultimate	BIOFNBDB_1300795	0	NA	NA	NA	NA	NA
Sequel II	KJCDKOCO_253973	1.00582	-3.65742	1.48627	-2.4608	0.0138627	NA		Ultimate	BIOFNBDB_488090	1.89081	1.07628	1.53579	0.700802	0.483427	NA		Ultimate	BIOFNBDB_1300796	0.0716623	-1.58233	1.80228	-0.877956	0.379968	NA
Sequel II	KJCDKOCO_253974	0.626995	1.41513	1.44292	0.980742	0.32672	NA		Ultimate	BIOFNBDB_488091	1.67685	0.589586	1.37444	0.428964	0.667949	NA		Ultimate	BIOFNBDB_1300797	0	NA	NA	NA	NA	NA
Sequel II	KJCDKOCO_253975	3.19219	1.37902	1.18225	1.16644	0.243438	NA		Ultimate	BIOFNBDB_488092	0.819125	0.191924	1.5794	0.121517	0.903281	NA		Ultimate	BIOFNBDB_1300798	0	NA	NA	NA	NA	NA
Sequel II	KJCDKOCO_253977	1.83814	3.55301	1.46925	2.41824	0.0155956	NA		Ultimate	BIOFNBDB_488093	0.450002	0.34172	1.68027	0.203373	0.838844	NA		Ultimate	BIOFNBDB_1300799	0.0942544	0.969152	1.76624	0.548709	0.583205	NA
Sequel II	KJCDKOCO_253980	3.37391	2.96258	1.09562	2.70401	0.00685077	NA		Ultimate	BIOFNBDB_488094	1.49777	-0.87247	0.974902	-0.89493	0.370824	NA		Ultimate	BIOFNBDB_1300800	0	NA	NA	NA	NA	NA
Sequel II	KJCDKOCO_253983	0.270755	-0.379965	1.57492	-0.24126	0.809353	NA		Ultimate	BIOFNBDB_488095	2.68923	1.21205	1.45785	0.831398	0.405749	NA		Ultimate	BIOFNBDB_1300801	0	NA	NA	NA	NA	NA
Sequel II	KJCDKOCO_253984	3.396	-0.486128	0.963408	-0.504592	0.613845	NA		Ultimate	BIOFNBDB_488096	0.367559	-0.706941	1.67563	-0.421896	0.673101	NA		Ultimate	BIOFNBDB_1300802	0	NA	NA	NA	NA	NA
Sequel II	KJCDKOCO_253987	0.128138	0.830537	1.48575	0.559	0.576162	NA		Ultimate	BIOFNBDB_488099	1.73316	-0.535291	1.25236	-0.427426	0.669069	NA		Ultimate	BIOFNBDB_1300803	0.0716623	-1.58233	1.80228	-0.877956	0.379968	NA
Sequel II	KJCDKOCO_253988	0	NA	NA	NA	NA	NA		Ultimate	BIOFNBDB_488100	2.50968	-0.153322	1.26909	-0.120813	0.903839	NA		Ultimate	BIOFNBDB_1300804	0	NA	NA	NA	NA	NA
Sequel II	KJCDKOCO_253989	0	NA	NA	NA	NA	NA		Ultimate	BIOFNBDB_488101	2.3383	-0.317419	1.35005	-0.235116	0.814119	NA		Ultimate	BIOFNBDB_1300805	0	NA	NA	NA	NA	NA
Sequel II	KJCDKOCO_253990	0	NA	NA	NA	NA	NA		Ultimate	BIOFNBDB_488102	1.71754	0.506686	1.46438	0.346007	0.729338	NA		Ultimate	BIOFNBDB_1300806	0	NA	NA	NA	NA	NA
Sequel II	KJCDKOCO_253991	0.329844	1.52276	1.58358	0.961593	0.336254	NA		Ultimate	BIOFNBDB_488104	0.848804	-0.846894	1.37038	-0.617997	0.536577	NA		Ultimate	BIOFNBDB_1300807	0	NA	NA	NA	NA	NA
Sequel II	KJCDKOCO_253992	0.0248031	0.635143	1.41704	0.448217	0.653996	NA		Ultimate	BIOFNBDB_488105	0.501684	-0.469397	1.613	-0.291008	0.771045	NA		Ultimate	BIOFNBDB_1300808	0	NA	NA	NA	NA	NA
Sequel II	KJCDKOCO_253994	1.86844	-0.422744	0.944416	-0.447624	0.654424	NA		Ultimate	BIOFNBDB_488106	1.45597	2.29536	1.50644	1.5237	0.127584	NA		Ultimate	BIOFNBDB_1300809	0.0129877	0.642477	1.72002	0.373529	0.708755	NA
Sequel II	KJCDKOCO_253997	0.0999668	0.787289	1.47258	0.534631	0.592905	NA		Ultimate	BIOFNBDB_488107	1.5977	0.271564	1.26338	0.214951	0.829805	NA		Ultimate	BIOFNBDB_1300810	0.12873	-0.181177	1.80579	-0.100331	0.920082	NA
Sequel II	KJCDKOCO_253998	0.112286	-0.589508	1.50899	-0.390664	0.696046	NA		Ultimate	BIOFNBDB_488108	0.272868	0.431898	1.76036	0.245346	0.806188	NA		Ultimate	BIOFNBDB_1300811	0	NA	NA	NA	NA	NA
Sequel II	KJCDKOCO_254001	1.82126	2.13533	1.2334	1.73126	0.0834058	NA		Ultimate	BIOFNBDB_488109	1.249	-0.0191052	1.36817	-0.0139641	0.988859	NA		Ultimate	BIOFNBDB_1300812	0	NA	NA	NA	NA	NA
Sequel II	KJCDKOCO_254002	0.188687	0.871848	1.49715	0.582337	0.56034	NA		Ultimate	BIOFNBDB_488110	0.657796	2.97157	1.68053	1.76824	0.0770215	NA		Ultimate	BIOFNBDB_1300813	0	NA	NA	NA	NA	NA
Sequel II	KJCDKOCO_254005	2.26359	-1.84182	1.06203	-1.73424	0.0828753	NA		Ultimate	BIOFNBDB_488111	1.44114	1.14015	1.47529	0.772831	0.439623	NA		Ultimate	BIOFNBDB_1300814	0	NA	NA	NA	NA	NA
Sequel II	KJCDKOCO_254006	0.439432	-0.996113	1.32515	-0.751696	0.452234	NA		Ultimate	BIOFNBDB_488113	2.88684	1.18329	1.13769	1.04009	0.2983	NA		Ultimate	BIOFNBDB_1300815	0.0799763	0.966698	1.76568	0.547494	0.58404	NA
Sequel II	KJCDKOCO_254010	0	NA	NA	NA	NA	NA		Ultimate	BIOFNBDB_488115	1.95358	1.18402	1.25163	0.945986	0.344156	NA		Ultimate	BIOFNBDB_1300816	0	NA	NA	NA	NA	NA
Sequel II	KJCDKOCO_254011	0	NA	NA	NA	NA	NA		Ultimate	BIOFNBDB_488116	2.39874	2.13445	1.44042	1.48183	0.138386	NA		Ultimate	BIOFNBDB_1300817	0	NA	NA	NA	NA	NA
Sequel II	KJCDKOCO_254012	0.0684059	-0.874845	1.50184	-0.582515	0.56022	NA		Ultimate	BIOFNBDB_488117	1.77402	0.738355	1.24683	0.592183	0.553728	NA		Ultimate	BIOFNBDB_1300818	0	NA	NA	NA	NA	NA
Sequel II	KJCDKOCO_254013	0.0505955	-0.37616	1.4883	-0.252745	0.800465	NA		Ultimate	BIOFNBDB_488118	0.814168	0.781055	1.67995	0.464926	0.641984	NA		Ultimate	BIOFNBDB_1300819	0	NA	NA	NA	NA	NA
Sequel II	KJCDKOCO_254014	0.221955	-0.126686	1.56954	-0.0807154	0.935668	NA		Ultimate	BIOFNBDB_488119	1.96347	-0.000188443	1.24696	-0.000151122	0.999879	NA		Ultimate	BIOFNBDB_1300820	0.480872	2.43721	1.80061	1.35355	0.17588	NA
Sequel II	KJCDKOCO_254015	0.172987	-0.313456	1.51517	-0.206878	0.836105	NA		Ultimate	BIOFNBDB_488121	3.1046	1.91155	1.34575	1.42043	0.155481	NA		Ultimate	BIOFNBDB_1300821	0.0942544	0.969152	1.76624	0.548709	0.583205	NA
Sequel II	KJCDKOCO_254017	0.148819	0.852641	1.49196	0.571492	0.567666	NA		Ultimate	BIOFNBDB_488122	0.593079	2.54915	1.71994	1.48212	0.138308	NA		Ultimate	BIOFNBDB_1300822	0.151425	1.7232	1.83541	0.938863	0.347801	NA
Sequel II	KJCDKOCO_254018	0	NA	NA	NA	NA	NA		Ultimate	BIOFNBDB_488123	0.149528	1.00631	1.69986	0.591993	0.553855	NA		Ultimate	BIOFNBDB_1300824	0.256269	0.443823	1.69464	0.261898	0.7934	NA
Sequel II	KJCDKOCO_254019	0.0515847	-1.14841	1.49446	-0.768445	0.442223	NA		Ultimate	BIOFNBDB_488124	0.313102	1.76529	1.76063	1.00264	0.316032	NA		Ultimate	BIOFNBDB_1300825	0.362263	2.30062	1.80978	1.27121	0.203654	NA
Sequel II	KJCDKOCO_254020	0.0353836	-0.862618	1.48087	-0.582508	0.560225	NA		Ultimate	BIOFNBDB_488125	0.319548	-0.0167869	1.63296	-0.01028	0.991798	NA		Ultimate	BIOFNBDB_1300826	0.739956	-0.614056	1.46566	-0.418962	0.675244	NA
Sequel II	KJCDKOCO_254021	0.0248031	0.635143	1.41704	0.448217	0.653996	NA		Ultimate	BIOFNBDB_488126	1.509	1.15914	1.56203	0.742073	0.458043	NA		Ultimate	BIOFNBDB_1300827	1.68747	-0.751342	1.24442	-0.603771	0.545996	NA
Sequel II	KJCDKOCO_254022	2.49803	-1.22979	1.31139	-0.937772	0.348362	NA		Ultimate	BIOFNBDB_488129	1.50578	3.92636	1.58345	2.47962	0.0131522	NA		Ultimate	BIOFNBDB_1300828	1.43793	2.41525	1.46507	1.64856	0.0992386	NA
Sequel II	KJCDKOCO_254024	0	NA	NA	NA	NA	NA		Ultimate	BIOFNBDB_488130	2.34984	2.86814	1.38475	2.07123	0.0383373	NA		Ultimate	BIOFNBDB_1300830	0.232157	-1.23395	1.8256	-0.675912	0.499096	NA
Sequel II	KJCDKOCO_254030	0.910103	2.88792	1.5198	1.9002	0.0574073	NA		Ultimate	BIOFNBDB_488135	2.31503	-0.0580147	1.15585	-0.0501924	0.959969	NA		Ultimate	BIOFNBDB_1300831	0	NA	NA	NA	NA	NA
Sequel II	KJCDKOCO_254032	1.90235	-0.00829581	1.10916	-0.00747935	0.994032	NA		Ultimate	BIOFNBDB_488136	1.1571	0.0240312	1.29244	0.0185937	0.985165	NA		Ultimate	BIOFNBDB_1300832	0.320537	-1.2605	1.83221	-0.687968	0.491473	NA
Sequel II	KJCDKOCO_254034	0.733289	-0.0302157	1.22436	-0.0246789	0.980311	NA		Ultimate	BIOFNBDB_488140	0.934828	-0.768722	1.40604	-0.546729	0.584565	NA		Ultimate	BIOFNBDB_1300833	0.469	0.317085	1.65272	0.191856	0.847855	NA
Sequel II	KJCDKOCO_254035	0.46356	0.577416	1.51523	0.381075	0.703148	NA		Ultimate	BIOFNBDB_488141	0.218865	1.58386	1.75996	0.899938	0.368153	NA		Ultimate	BIOFNBDB_1300834	0.0716623	-1.58233	1.80228	-0.877956	0.379968	NA
Sequel II	KJCDKOCO_254037	0.103335	0.802484	1.47737	0.543183	0.587004	NA		Ultimate	BIOFNBDB_488142	0.39054	0.17277	1.69917	0.101679	0.919012	NA		Ultimate	BIOFNBDB_1300835	2.1621	1.7677	1.30272	1.35693	0.174805	NA
Sequel II	KJCDKOCO_254038	2.47761	-2.04075	0.866456	-2.35529	0.0185083	NA		Ultimate	BIOFNBDB_488144	1.48031	3.11465	1.67545	1.859	0.063027	NA		Ultimate	BIOFNBDB_1300836	0.834569	0.380961	1.689	0.225554	0.821548	NA
Sequel II	KJCDKOCO_254045	0.434972	-0.106936	1.58374	-0.0675211	0.946167	NA		Ultimate	BIOFNBDB_488145	1.93667	1.87977	1.4801	1.27003	0.204074	NA		Ultimate	BIOFNBDB_1300837	0.519189	2.1074	1.82419	1.15526	0.247986	NA
Sequel II	KJCDKOCO_254047	1.87559	-0.115557	1.4113	-0.0818797	0.934742	NA		Ultimate	BIOFNBDB_488146	1.93819	1.59823	1.35012	1.18377	0.236503	NA		Ultimate	BIOFNBDB_1300838	0.791354	-0.741076	1.57125	-0.471648	0.637178	NA
Sequel II	KJCDKOCO_254048	0	NA	NA	NA	NA	NA		Ultimate	BIOFNBDB_488148	1.36123	2.19312	1.50045	1.46164	0.14384	NA		Ultimate	BIOFNBDB_1300839	0.0471272	0.842692	1.73214	0.486502	0.626611	NA
Sequel II	KJCDKOCO_254049	0.21728	-0.859288	1.572	-0.54662	0.58464	NA		Ultimate	BIOFNBDB_488150	0.990225	-0.067409	1.3829	-0.0487448	0.961123	NA		Ultimate	BIOFNBDB_1300840	0.186041	1.18284	1.80505	0.655296	0.512277	NA
Sequel II	KJCDKOCO_254050	0.270112	-0.00397607	1.58523	-0.0025082	0.997999	NA		Ultimate	BIOFNBDB_488151	1.67946	-0.054014	1.23168	-0.0438539	0.965021	NA		Ultimate	BIOFNBDB_1300841	0	NA	NA	NA	NA	NA
Sequel II	KJCDKOCO_254051	0.0773771	-1.4195	1.50408	-0.943765	0.34529	NA		Ultimate	BIOFNBDB_488152	1.03713	1.09364	1.61105	0.678833	0.497244	NA		Ultimate	BIOFNBDB_1300842	0.0703213	-0.566246	1.79868	-0.314812	0.752904	NA
Sequel II	KJCDKOCO_254056	1.42272	0.00012836	1.12924	0.000113669	0.999909	NA		Ultimate	BIOFNBDB_488153	0.995491	-0.389479	1.07725	-0.361549	0.717689	NA		Ultimate	BIOFNBDB_1300844	2.42862	-0.834068	1.64202	-0.507952	0.611487	NA
Sequel II	KJCDKOCO_254060	0.0692214	0.758968	1.46315	0.518722	0.603954	NA		Ultimate	BIOFNBDB_488154	0.765506	1.48533	1.62558	0.913724	0.360862	NA		Ultimate	BIOFNBDB_1300845	0.388654	-1.65602	1.57931	-1.04857	0.294376	NA
Sequel II	KJCDKOCO_254061	0.172349	-0.295265	1.55552	-0.189817	0.849452	NA		Ultimate	BIOFNBDB_488155	0.9431	1.22806	1.43726	0.854447	0.392857	NA		Ultimate	BIOFNBDB_1300846	2.30732	1.78283	1.83547	0.971325	0.331387	NA
Sequel II	KJCDKOCO_254062	0.395711	0.277273	1.58021	0.175465	0.860714	NA		Ultimate	BIOFNBDB_488156	0	NA	NA	NA	NA	NA		Ultimate	BIOFNBDB_1300847	2.41817	-0.682263	1.12264	-0.60773	0.543367	NA
Sequel II	KJCDKOCO_254064	0	NA	NA	NA	NA	NA		Ultimate	BIOFNBDB_488160	1.65818	-1.09285	0.901077	-1.21283	0.225196	NA		Ultimate	BIOFNBDB_1300848	2.46878	-0.869751	1.3614	-0.638866	0.52291	NA
Sequel II	KJCDKOCO_254065	0	NA	NA	NA	NA	NA		Ultimate	BIOFNBDB_488161	0.371424	-0.486997	1.59785	-0.304783	0.760531	NA		Ultimate	BIOFNBDB_1300849	0.27603	-1.20915	1.8233	-0.663168	0.507223	NA
Sequel II	KJCDKOCO_254066	0	NA	NA	NA	NA	NA		Ultimate	BIOFNBDB_488163	0.690341	1.20964	1.71553	0.70511	0.480741	NA		Ultimate	BIOFNBDB_1300850	0.113639	1.01942	1.77698	0.573683	0.566183	NA
Sequel II	KJCDKOCO_254067	0.180692	0.742791	1.45745	0.50965	0.610296	NA		Ultimate	BIOFNBDB_488164	1.44872	-0.403946	1.19803	-0.337175	0.735985	NA		Ultimate	BIOFNBDB_1300851	0.233929	-0.455331	1.77179	-0.256989	0.797187	NA
Sequel II	KJCDKOCO_254068	0.556106	-2.00928	1.51256	-1.3284	0.184047	NA		Ultimate	BIOFNBDB_488165	0.750721	-0.659774	1.57874	-0.417912	0.676012	NA		Ultimate	BIOFNBDB_1300852	0.405497	0.226344	1.50064	0.150832	0.880108	NA
Sequel II	KJCDKOCO_254069	0.0515847	-1.14841	1.49446	-0.768445	0.442223	NA		Ultimate	BIOFNBDB_488166	0.419962	-0.236981	1.48927	-0.159126	0.873569	NA		Ultimate	BIOFNBDB_1300853	0.0446591	0.866325	1.73939	0.498064	0.618439	NA
Sequel II	KJCDKOCO_254070	0	NA	NA	NA	NA	NA		Ultimate	BIOFNBDB_488167	2.74058	1.74964	1.29128	1.35497	0.175426	NA		Ultimate	BIOFNBDB_1300854	0	NA	NA	NA	NA	NA
Sequel II	KJCDKOCO_254071	0.0707672	-1.32899	1.50117	-0.885304	0.375993	NA		Ultimate	BIOFNBDB_488168	0.394774	1.96527	1.75587	1.11926	0.263031	NA		Ultimate	BIOFNBDB_1300855	0.547071	2.53276	1.7937	1.41203	0.157941	NA
Sequel II	KJCDKOCO_254072	1.15732	-0.305291	1.26601	-0.241144	0.809444	NA		Ultimate	BIOFNBDB_488169	0.679462	-0.0101536	1.59659	-0.00635957	0.994926	NA		Ultimate	BIOFNBDB_1300856	0.380316	0.0645131	1.74876	0.0368908	0.970572	NA
Sequel II	KJCDKOCO_254073	0	NA	NA	NA	NA	NA		Ultimate	BIOFNBDB_488170	1.18484	0.422976	1.40049	0.302019	0.762637	NA		Ultimate	BIOFNBDB_1300857	0.113611	-0.928266	1.80991	-0.512879	0.608036	NA
Sequel II	KJCDKOCO_254074	0.104324	-0.0628889	1.50213	-0.0418664	0.966605	NA		Ultimate	BIOFNBDB_488171	2.13282	0.0918364	1.30244	0.0705112	0.943787	NA		Ultimate	BIOFNBDB_1300858	0.162986	1.11097	1.79387	0.619316	0.535708	NA
Sequel II	KJCDKOCO_254075	0.0496062	0.718344	1.44839	0.495961	0.619922	NA		Ultimate	BIOFNBDB_488172	0.556943	0.133558	1.60007	0.0834699	0.933478	NA		Ultimate	BIOFNBDB_1300859	0.0703069	-1.56982	1.80199	-0.871159	0.383667	NA
Sequel II	KJCDKOCO_254076	0.164172	-1.09301	1.56823	-0.696971	0.485821	NA		Ultimate	BIOFNBDB_488173	0.384867	0.159225	1.61044	0.0988704	0.921241	NA		Ultimate	BIOFNBDB_1300860	0.214484	1.26008	1.81453	0.694439	0.487407	NA
Sequel II	KJCDKOCO_254077	0.418889	1.55489	1.58444	0.98135	0.32642	NA		Ultimate	BIOFNBDB_488174	0.102261	0.950477	1.68781	0.563143	0.573338	NA		Ultimate	BIOFNBDB_1300861	0.296512	-0.225023	1.67659	-0.134215	0.893232	NA
Sequel II	KJCDKOCO_254078	0.37835	-0.960308	1.56653	-0.613017	0.539865	NA		Ultimate	BIOFNBDB_488175	0.0224651	0.715038	1.62693	0.439501	0.660298	NA		Ultimate	BIOFNBDB_1300862	0.189465	1.1606	1.80176	0.644147	0.51948	NA
Sequel II	KJCDKOCO_254079	0.0355791	0.666777	1.42734	0.467148	0.640394	NA		Ultimate	BIOFNBDB_488176	0.666695	-0.674667	1.30374	-0.517486	0.604817	NA		Ultimate	BIOFNBDB_1300863	0.0576468	0.911615	1.75209	0.5203	0.602854	NA
Sequel II	KJCDKOCO_254080	0.131468	-0.769873	1.51314	-0.508792	0.610898	NA		Ultimate	BIOFNBDB_488178	0.939131	3.11057	1.66924	1.86346	0.0623977	NA		Ultimate	BIOFNBDB_1300864	0.634342	0.551308	1.4004	0.393678	0.693819	NA
Sequel II	KJCDKOCO_254081	0.884093	1.9018	1.58411	1.20055	0.229927	NA		Ultimate	BIOFNBDB_488179	1.99236	1.82563	1.26478	1.44344	0.148898	NA		Ultimate	BIOFNBDB_1300865	1.10213	0.193428	1.5736	0.122921	0.90217	NA
Sequel II	KJCDKOCO_254082	0	NA	NA	NA	NA	NA		Ultimate	BIOFNBDB_488180	0.843492	0.343403	1.29304	0.265578	0.790564	NA		Ultimate	BIOFNBDB_1300866	1.67963	1.0431	1.30658	0.798348	0.424668	NA
Sequel II	KJCDKOCO_254086	1.20078	0.752828	1.36422	0.551837	0.58106	NA		Ultimate	BIOFNBDB_488181	2.37009	2.31313	1.27322	1.81676	0.0692543	NA		Ultimate	BIOFNBDB_1300867	0.648728	1.24318	1.72476	0.720783	0.471043	NA
Sequel II	KJCDKOCO_254087	0.0515847	-1.14841	1.49446	-0.768445	0.442223	NA		Ultimate	BIOFNBDB_488182	1.10253	2.08772	1.75145	1.19199	0.233264	NA		Ultimate	BIOFNBDB_1300869	1.62077	-0.500114	1.11998	-0.446538	0.655208	NA
Sequel II	KJCDKOCO_254088	1.01179	0.153613	1.40531	0.109308	0.912958	NA		Ultimate	BIOFNBDB_488183	1.13824	1.05213	1.75439	0.599712	0.548698	NA		Ultimate	BIOFNBDB_1300870	0	NA	NA	NA	NA	NA
Sequel II	KJCDKOCO_254089	0.276551	1.65884	1.5863	1.04573	0.295687	NA		Ultimate	BIOFNBDB_488185	2.18871	1.69142	1.40267	1.20586	0.227873	NA		Ultimate	BIOFNBDB_1300871	0	NA	NA	NA	NA	NA
Sequel II	KJCDKOCO_254091	0.155203	0.172578	1.58174	0.109106	0.913119	NA		Ultimate	BIOFNBDB_488187	0.185458	0.0779124	1.76034	0.0442597	0.964697	NA		Ultimate	BIOFNBDB_1300872	1.26932	-0.56568	1.16634	-0.485006	0.627672	NA
Sequel II	KJCDKOCO_254092	1.12463	-0.930589	1.48126	-0.628241	0.529846	NA		Ultimate	BIOFNBDB_488189	2.75826	0.935218	1.17463	0.796178	0.425929	NA		Ultimate	BIOFNBDB_1300873	0.107943	1.01338	1.77576	0.570676	0.56822	NA
Sequel II	KJCDKOCO_254093	0.0353836	-0.862618	1.48087	-0.582508	0.560225	NA		Ultimate	BIOFNBDB_488190	2.8198	0.455218	1.20622	0.377393	0.705881	NA		Ultimate	BIOFNBDB_1300874	0.131086	-0.107775	1.83522	-0.0587256	0.953171	NA
Sequel II	KJCDKOCO_254094	0	NA	NA	NA	NA	NA		Ultimate	BIOFNBDB_488191	0.963532	0.16946	1.59704	0.106109	0.915496	NA		Ultimate	BIOFNBDB_1300875	0.308348	-1.40401	1.80805	-0.776536	0.437433	NA
Sequel II	KJCDKOCO_254095	0.150797	-0.336073	1.51469	-0.221875	0.824411	NA		Ultimate	BIOFNBDB_488192	0.389786	0.867196	1.66905	0.519573	0.603361	NA		Ultimate	BIOFNBDB_1300876	1.48521	-0.112853	1.16767	-0.0966481	0.923006	NA
Sequel II	KJCDKOCO_254096	0.0336423	0.680606	1.43325	0.474868	0.634881	NA		Ultimate	BIOFNBDB_488193	0.12364	-0.889799	1.72346	-0.516286	0.605655	NA		Ultimate	BIOFNBDB_1300877	0.0344758	-1.02846	1.78552	-0.576	0.564615	NA
Sequel II	KJCDKOCO_254097	0	NA	NA	NA	NA	NA		Ultimate	BIOFNBDB_488194	0.0138408	0.647191	1.62486	0.398306	0.690405	NA		Ultimate	BIOFNBDB_1300878	0.171657	1.12182	1.79577	0.6247	0.532168	NA
Sequel II	KJCDKOCO_254098	0.0515847	-1.14841	1.49446	-0.768445	0.442223	NA		Ultimate	BIOFNBDB_488195	0.115106	1.16081	1.72996	0.671003	0.502218	NA		Ultimate	BIOFNBDB_1300879	0.21062	1.6972	1.83586	0.924472	0.35524	NA
Sequel II	KJCDKOCO_254107	2.4888	0.559498	1.08668	0.514867	0.606646	NA		Ultimate	BIOFNBDB_488196	0	NA	NA	NA	NA	NA		Ultimate	BIOFNBDB_1300880	1.02826	-1.53074	1.24432	-1.23018	0.21863	NA
Sequel II	KJCDKOCO_254108	0.978943	-0.846378	1.33134	-0.635736	0.524949	NA		Ultimate	BIOFNBDB_488197	0.637723	2.98603	1.67412	1.78364	0.0744819	NA		Ultimate	BIOFNBDB_1300881	0.120319	1.01952	1.777	0.573732	0.566149	NA
Sequel II	KJCDKOCO_254114	0.0353836	-0.862618	1.48087	-0.582508	0.560225	NA		Ultimate	BIOFNBDB_488198	1.52077	0.659737	1.205	0.5475	0.584035	NA		Ultimate	BIOFNBDB_1300882	0.103427	-1.87007	1.80797	-1.03435	0.300972	NA
Sequel II	KJCDKOCO_254115	0	NA	NA	NA	NA	NA		Ultimate	BIOFNBDB_488199	0.956376	0.485235	1.29415	0.374946	0.707701	NA		Ultimate	BIOFNBDB_1300883	2.26283	1.02031	0.984056	1.03685	0.299808	NA
Sequel II	KJCDKOCO_254116	0.967052	-3.49745	1.35659	-2.57812	0.00993393	NA		Ultimate	BIOFNBDB_488200	0.755414	2.79125	1.69578	1.646	0.099764	NA		Ultimate	BIOFNBDB_1300884	0	NA	NA	NA	NA	NA
Sequel II	KJCDKOCO_254117	3.29935	2.26321	1.57052	1.44106	0.149568	NA		Ultimate	BIOFNBDB_488203	1.13694	1.28578	1.37179	0.9373	0.348604	NA		Ultimate	BIOFNBDB_1300885	0.20772	1.70928	1.83581	0.931077	0.351814	NA
Sequel II	KJCDKOCO_254118	0	NA	NA	NA	NA	NA		Ultimate	BIOFNBDB_488206	0.863376	1.94936	1.75614	1.11002	0.266989	NA		Ultimate	BIOFNBDB_1300887	0	NA	NA	NA	NA	NA
Sequel II	KJCDKOCO_254119	0.0257924	-0.710451	1.47189	-0.48268	0.629323	NA		Ultimate	BIOFNBDB_488207	0.107404	0.935935	1.68437	0.555658	0.578445	NA		Ultimate	BIOFNBDB_1300888	0.989035	-0.0690802	1.32477	-0.0521449	0.958413	NA
Sequel II	KJCDKOCO_254120	0.0785316	0.764308	1.46498	0.521719	0.601866	NA		Ultimate	BIOFNBDB_488209	0.153304	1.00899	1.7004	0.593383	0.552925	NA		Ultimate	BIOFNBDB_1300889	0.471475	-1.25367	1.5568	-0.805287	0.420654	NA
Sequel II	KJCDKOCO_254121	0	NA	NA	NA	NA	NA		Ultimate	BIOFNBDB_488212	0	NA	NA	NA	NA	NA		Ultimate	BIOFNBDB_1300890	0	NA	NA	NA	NA	NA
Sequel II	KJCDKOCO_254122	0.648174	-1.20092	1.50052	-0.800333	0.423518	NA		Ultimate	BIOFNBDB_488213	0.252382	1.2551	1.73919	0.721657	0.470506	NA		Ultimate	BIOFNBDB_1300891	0	NA	NA	NA	NA	NA
Sequel II	KJCDKOCO_254123	0.516468	0.938471	1.5144	0.619698	0.535457	NA		Ultimate	BIOFNBDB_488214	0.679375	0.76669	1.55965	0.491579	0.623017	NA		Ultimate	BIOFNBDB_1300892	0	NA	NA	NA	NA	NA
Sequel II	KJCDKOCO_254124	0.298318	-0.388041	1.58127	-0.245398	0.806148	NA		Ultimate	BIOFNBDB_488215	1.47629	-0.759776	1.53148	-0.496106	0.61982	NA		Ultimate	BIOFNBDB_1300893	0.345766	-0.481214	1.63063	-0.29511	0.76791	NA
Sequel II	KJCDKOCO_254125	0.315213	-1.59062	1.55989	-1.0197	0.307871	NA		Ultimate	BIOFNBDB_488216	3.1013	-1.06093	1.53287	-0.692123	0.48886	NA		Ultimate	BIOFNBDB_1300894	0.215171	0.261309	1.78653	0.146266	0.883711	NA
Sequel II	KJCDKOCO_254126	1.07065	1.07714	1.3129	0.820428	0.411972	NA		Ultimate	BIOFNBDB_488217	0.287125	1.31373	1.74503	0.752837	0.451548	NA		Ultimate	BIOFNBDB_1300895	1.12804	0.368256	1.25272	0.293966	0.768784	NA
Sequel II	KJCDKOCO_254128	0.0959613	0.795073	1.47506	0.539011	0.58988	NA		Ultimate	BIOFNBDB_488218	0.514056	1.12791	1.63089	0.69159	0.489195	NA		Ultimate	BIOFNBDB_1300896	0.266247	0.464477	1.71691	0.270531	0.786752	NA
Sequel II	KJCDKOCO_254129	0.0336423	0.680606	1.43325	0.474868	0.634881	NA		Ultimate	BIOFNBDB_488219	0.24733	-0.79092	1.71129	-0.462178	0.643954	NA		Ultimate	BIOFNBDB_1300897	0.107242	0.997689	1.77251	0.562868	0.573525	NA
Sequel II	KJCDKOCO_254130	0	NA	NA	NA	NA	NA		Ultimate	BIOFNBDB_488220	0.0537022	0.817477	1.65108	0.495115	0.620519	NA		Ultimate	BIOFNBDB_1300898	0.15014	-0.104173	1.8353	-0.0567611	0.954735	NA
Sequel II	KJCDKOCO_254131	0	NA	NA	NA	NA	NA		Ultimate	BIOFNBDB_488221	0.957217	-1.08949	1.58603	-0.686931	0.492126	NA		Ultimate	BIOFNBDB_1300899	0.275024	0.530665	1.69813	0.3125	0.754661	NA
Sequel II	KJCDKOCO_254132	0.346259	-1.31109	1.52967	-0.857108	0.391385	NA		Ultimate	BIOFNBDB_488222	0.756094	-0.355266	1.68368	-0.211005	0.832883	NA		Ultimate	BIOFNBDB_1300900	2.89168	0.535158	1.07663	0.497069	0.619141	NA
Sequel II	KJCDKOCO_254133	0	NA	NA	NA	NA	NA		Ultimate	BIOFNBDB_488223	0.671404	0.674554	1.70076	0.396618	0.691649	NA		Ultimate	BIOFNBDB_1300901	2.52055	1.18973	1.08533	1.09618	0.272999	NA
Sequel II	KJCDKOCO_254134	0.180692	0.742791	1.45745	0.50965	0.610296	NA		Ultimate	BIOFNBDB_488224	0.506669	0.348642	1.75408	0.198761	0.84245	NA		Ultimate	BIOFNBDB_1300902	0.687409	0.0448419	1.2366	0.0362623	0.971073	NA
Sequel II	KJCDKOCO_254135	0	NA	NA	NA	NA	NA		Ultimate	BIOFNBDB_488225	0.0950768	0.944747	1.68647	0.560192	0.575348	NA		Ultimate	BIOFNBDB_1300903	0.383149	0.742224	1.77641	0.417822	0.676077	NA
Sequel II	KJCDKOCO_254136	0	NA	NA	NA	NA	NA		Ultimate	BIOFNBDB_488226	0.267106	-0.207658	1.71306	-0.12122	0.903517	NA		Ultimate	BIOFNBDB_1300904	2.19083	-0.444713	0.899909	-0.494175	0.621182	NA
Sequel II	KJCDKOCO_254137	0	NA	NA	NA	NA	NA		Ultimate	BIOFNBDB_488227	0.895404	-0.232289	1.39527	-0.166483	0.867777	NA		Ultimate	BIOFNBDB_1300905	0.873157	2.87173	1.76547	1.62661	0.10382	NA
Sequel II	KJCDKOCO_254138	2.07622	1.26699	1.01568	1.24744	0.212237	NA		Ultimate	BIOFNBDB_488228	0.382538	-0.292166	1.61006	-0.181463	0.856004	NA		Ultimate	BIOFNBDB_1300906	4.0619	2.62714	1.44972	1.81217	0.0699596	NA
Sequel II	KJCDKOCO_254141	2.9571	0.64395	1.16138	0.554469	0.579258	NA		Ultimate	BIOFNBDB_488229	0	NA	NA	NA	NA	NA		Ultimate	BIOFNBDB_1300907	0	NA	NA	NA	NA	NA
Sequel II	KJCDKOCO_254142	3.07824	0.630793	1.15549	0.545911	0.585127	NA		Ultimate	BIOFNBDB_488230	0.0475631	0.804789	1.64689	0.488672	0.625074	NA		Ultimate	BIOFNBDB_1300908	0.333174	1.9466	1.82842	1.06463	0.287042	NA
Sequel II	KJCDKOCO_254145	0.388295	-0.721311	1.44262	-0.500002	0.617074	NA		Ultimate	BIOFNBDB_488231	0.218049	0.872122	1.66769	0.522952	0.601008	NA		Ultimate	BIOFNBDB_1300909	0.0689803	0.925494	1.7557	0.527136	0.598099	NA
Sequel II	KJCDKOCO_254146	1.18054	0.305415	1.2459	0.245136	0.806351	NA		Ultimate	BIOFNBDB_488232	0.265456	-0.256645	1.71514	-0.149635	0.881053	NA		Ultimate	BIOFNBDB_1300910	0.212866	-0.613249	1.68413	-0.364134	0.715758	NA
Sequel II	KJCDKOCO_254147	3.32637	0.216073	0.983697	0.219654	0.82614	NA		Ultimate	BIOFNBDB_488233	2.87836	-0.365821	0.887106	-0.412376	0.680064	NA		Ultimate	BIOFNBDB_1300911	3.4056	0.697097	1.34503	0.518278	0.604264	NA
Sequel II	KJCDKOCO_254148	0.704563	-0.111427	1.3993	-0.0796306	0.936531	NA		Ultimate	BIOFNBDB_488234	0.200867	1.49749	1.7575	0.852054	0.394184	NA		Ultimate	BIOFNBDB_1300912	0.120319	1.01952	1.777	0.573732	0.566149	NA
Sequel II	KJCDKOCO_254149	0	NA	NA	NA	NA	NA		Ultimate	BIOFNBDB_488235	0.257351	1.68753	1.76099	0.958287	0.337918	NA		Ultimate	BIOFNBDB_1300913	0.137961	1.04943	1.78274	0.58866	0.556089	NA
Sequel II	KJCDKOCO_254150	0.661737	0.178216	1.32136	0.134873	0.892712	NA		Ultimate	BIOFNBDB_488236	2.4262	1.20664	1.16094	1.03936	0.298637	NA		Ultimate	BIOFNBDB_1300914	0.290666	-1.39075	1.65933	-0.838138	0.401953	NA
Sequel II	KJCDKOCO_254154	0.979308	1.27481	1.30631	0.975887	0.32912	NA		Ultimate	BIOFNBDB_488237	1.29525	1.0133	1.1302	0.896571	0.369948	NA		Ultimate	BIOFNBDB_1300915	0	NA	NA	NA	NA	NA
Sequel II	KJCDKOCO_254155	1.83123	0.852048	1.17947	0.722399	0.470049	NA		Ultimate	BIOFNBDB_488249	0.867362	-1.12879	1.27287	-0.886804	0.375185	NA		Ultimate	BIOFNBDB_1300916	0	NA	NA	NA	NA	NA
Sequel II	KJCDKOCO_254156	2.09299	0.63374	1.20762	0.524786	0.599732	NA		Ultimate	BIOFNBDB_488257	0.175025	0.0234377	1.75893	0.0133249	0.989369	NA		Ultimate	BIOFNBDB_1300917	1.22668	1.77858	1.83551	0.968983	0.332554	NA
Sequel II	KJCDKOCO_254157	0	NA	NA	NA	NA	NA		Ultimate	BIOFNBDB_488258	1.07351	-0.738801	1.18098	-0.625582	0.531589	NA		Ultimate	BIOFNBDB_1300918	0.310107	2.2946	1.80943	1.26813	0.20475	NA
Sequel II	KJCDKOCO_254158	0	NA	NA	NA	NA	NA		Ultimate	BIOFNBDB_488259	3.05794	0.949847	1.01461	0.936172	0.349184	NA		Ultimate	BIOFNBDB_1300919	0.0129877	0.642477	1.72002	0.373529	0.708755	NA
Sequel II	KJCDKOCO_254159	0	NA	NA	NA	NA	NA		Ultimate	BIOFNBDB_488265	2.44373	0.520967	0.916548	0.568401	0.569762	NA		Ultimate	BIOFNBDB_1300920	0.749391	2.68164	1.78274	1.50423	0.132523	NA
Sequel II	KJCDKOCO_254160	0.0884513	0.776244	1.46898	0.528422	0.597206	NA		Ultimate	BIOFNBDB_488277	1.1245	1.77662	1.49723	1.1866	0.235384	NA		Ultimate	BIOFNBDB_1300921	0.562274	0.621957	1.7529	0.354815	0.722728	NA
Sequel II	KJCDKOCO_254161	0	NA	NA	NA	NA	NA		Ultimate	BIOFNBDB_488279	1.66066	0.916985	1.29954	0.705624	0.480422	NA		Ultimate	BIOFNBDB_1300922	0.796446	1.4532	1.54026	0.94348	0.345435	NA
Sequel II	KJCDKOCO_254162	3.02853	-1.12276	1.30121	-0.862859	0.388215	NA		Ultimate	BIOFNBDB_488280	0	NA	NA	NA	NA	NA		Ultimate	BIOFNBDB_1300923	0	NA	NA	NA	NA	NA
Sequel II	KJCDKOCO_254163	1.25604	-0.876484	1.32151	-0.663244	0.507174	NA		Ultimate	BIOFNBDB_488281	0.950591	1.00955	1.41478	0.713572	0.475492	NA		Ultimate	BIOFNBDB_1300924	0	NA	NA	NA	NA	NA
Sequel II	KJCDKOCO_254171	0.0603822	0.737243	1.45544	0.506542	0.612476	NA		Ultimate	BIOFNBDB_488282	0.278678	0.678198	1.65138	0.410686	0.681303	NA		Ultimate	BIOFNBDB_1300925	0	NA	NA	NA	NA	NA
Sequel II	KJCDKOCO_254175	0.0851853	0.782546	1.47105	0.531965	0.594751	NA		Ultimate	BIOFNBDB_488283	2.56413	2.05737	1.22291	1.68236	0.0924988	NA		Ultimate	BIOFNBDB_1300926	0.0913099	0.978986	1.76845	0.553583	0.579864	NA
Sequel II	KJCDKOCO_254176	0.0355791	0.666777	1.42734	0.467148	0.640394	NA		Ultimate	BIOFNBDB_488284	0.783852	1.78539	1.48754	1.20023	0.230049	NA		Ultimate	BIOFNBDB_1300927	0	NA	NA	NA	NA	NA
Sequel II	KJCDKOCO_254177	0	NA	NA	NA	NA	NA		Ultimate	BIOFNBDB_488288	0.443387	1.52663	1.75834	0.868222	0.385273	NA		Ultimate	BIOFNBDB_1300928	0.311004	1.37653	1.82552	0.754049	0.45082	NA
Sequel II	KJCDKOCO_254178	0.19256	0.871158	1.49696	0.581951	0.5606	NA		Ultimate	BIOFNBDB_488302	3.14594	0.0963771	0.905376	0.10645	0.915226	NA		Ultimate	BIOFNBDB_1300929	0	NA	NA	NA	NA	NA
Sequel II	KJCDKOCO_254179	0.060701	0.71155	1.44577	0.49216	0.622606	NA		Ultimate	BIOFNBDB_488325	2.03905	-0.208671	1.08266	-0.19274	0.847163	NA		Ultimate	BIOFNBDB_1300930	0.08465	-1.30538	1.80612	-0.722754	0.469831	NA
Sequel II	KJCDKOCO_254180	0.110307	0.806064	1.47848	0.545199	0.585617	NA		Ultimate	BIOFNBDB_488338	1.04991	2.98173	1.67777	1.77719	0.0755367	NA		Ultimate	BIOFNBDB_1300931	0	NA	NA	NA	NA	NA
Sequel II	KJCDKOCO_254181	0.110307	0.806064	1.47848	0.545199	0.585617	NA		Ultimate	BIOFNBDB_488341	1.38237	-1.57198	1.17721	-1.33535	0.181763	NA		Ultimate	BIOFNBDB_1300932	0	NA	NA	NA	NA	NA
Sequel II	KJCDKOCO_254182	0	NA	NA	NA	NA	NA		Ultimate	BIOFNBDB_488346	0.968954	3.729	1.60027	2.33023	0.0197938	NA		Ultimate	BIOFNBDB_1300933	0	NA	NA	NA	NA	NA
Sequel II	KJCDKOCO_254183	0.284633	0.920042	1.50979	0.609384	0.54227	NA		Ultimate	BIOFNBDB_488347	0.405929	2.563	1.71462	1.49479	0.13497	NA		Ultimate	BIOFNBDB_1300934	0	NA	NA	NA	NA	NA
Sequel II	KJCDKOCO_254184	0.361384	0.909042	1.50701	0.60321	0.546369	NA		Ultimate	BIOFNBDB_488348	0.920205	-1.07189	1.11057	-0.965175	0.334457	NA		Ultimate	BIOFNBDB_1300935	0	NA	NA	NA	NA	NA
Sequel II	KJCDKOCO_254186	0	NA	NA	NA	NA	NA		Ultimate	BIOFNBDB_488350	2.48286	0.123804	0.947708	0.130635	0.896064	NA		Ultimate	BIOFNBDB_1300936	0	NA	NA	NA	NA	NA
Sequel II	KJCDKOCO_254187	0	NA	NA	NA	NA	NA		Ultimate	BIOFNBDB_488351	0.058771	0.86972	1.66701	0.521725	0.601861	NA		Ultimate	BIOFNBDB_1300937	0	NA	NA	NA	NA	NA
Sequel II	KJCDKOCO_254188	0	NA	NA	NA	NA	NA		Ultimate	BIOFNBDB_488352	0.188577	1.84232	1.75856	1.04763	0.294808	NA		Ultimate	BIOFNBDB_1300938	0	NA	NA	NA	NA	NA
Sequel II	KJCDKOCO_254189	0	NA	NA	NA	NA	NA		Ultimate	BIOFNBDB_488353	0.058771	0.86972	1.66701	0.521725	0.601861	NA		Ultimate	BIOFNBDB_1300939	0	NA	NA	NA	NA	NA
Sequel II	KJCDKOCO_254190	0	NA	NA	NA	NA	NA		Ultimate	BIOFNBDB_488354	0.357798	1.73395	1.76081	0.984746	0.324749	NA		Ultimate	BIOFNBDB_1300940	0.0223295	0.725276	1.72102	0.421423	0.673446	NA
Sequel II	KJCDKOCO_254191	0	NA	NA	NA	NA	NA		Ultimate	BIOFNBDB_488355	0.187753	1.46768	1.75617	0.835729	0.403307	NA		Ultimate	BIOFNBDB_1300941	0	NA	NA	NA	NA	NA
Sequel II	KJCDKOCO_254192	0	NA	NA	NA	NA	NA		Ultimate	BIOFNBDB_488356	1.24552	0.904841	1.62441	0.557026	0.577509	NA		Ultimate	BIOFNBDB_1300942	0.0129877	0.642477	1.72002	0.373529	0.708755	NA
Sequel II	KJCDKOCO_254193	0.0773771	-1.4195	1.50408	-0.943765	0.34529	NA		Ultimate	BIOFNBDB_488357	2.18203	1.30787	1.11548	1.17248	0.241006	NA		Ultimate	BIOFNBDB_1300943	0.368813	0.861023	1.66292	0.517777	0.604614	NA
Sequel II	KJCDKOCO_254194	0.0707672	-1.32899	1.50117	-0.885304	0.375993	NA		Ultimate	BIOFNBDB_488359	0.581907	-1.72108	1.5484	-1.11152	0.266344	NA		Ultimate	BIOFNBDB_1300944	0.0344902	0.803175	1.72276	0.466215	0.641061	NA
Sequel II	KJCDKOCO_254195	0.0257924	-0.710451	1.47189	-0.48268	0.629323	NA		Ultimate	BIOFNBDB_488360	0.878172	-1.13409	1.68035	-0.674915	0.49973	NA		Ultimate	BIOFNBDB_1300945	0.150948	1.06968	1.78645	0.598771	0.549325	NA
Sequel II	KJCDKOCO_254196	0.0773771	-1.4195	1.50408	-0.943765	0.34529	NA		Ultimate	BIOFNBDB_488361	0.124054	-0.175533	1.74975	-0.100319	0.920091	NA		Ultimate	BIOFNBDB_1300946	0	NA	NA	NA	NA	NA
Sequel II	KJCDKOCO_254203	1.82521	-1.32248	1.56073	-0.847348	0.396801	NA		Ultimate	BIOFNBDB_488362	0.0475631	0.804789	1.64689	0.488672	0.625074	NA		Ultimate	BIOFNBDB_1300947	0	NA	NA	NA	NA	NA
Sequel II	KJCDKOCO_254205	0.579327	-0.844011	1.58629	-0.532065	0.594681	NA		Ultimate	BIOFNBDB_488363	0.0614039	0.856456	1.66316	0.514956	0.606584	NA		Ultimate	BIOFNBDB_1300948	0.176222	1.53706	1.83408	0.838055	0.402	NA
Sequel II	KJCDKOCO_254206	0.255322	-0.64051	1.54513	-0.414534	0.678483	NA		Ultimate	BIOFNBDB_488364	0	NA	NA	NA	NA	NA		Ultimate	BIOFNBDB_1300949	0.0223295	0.725276	1.72102	0.421423	0.673446	NA
Sequel II	KJCDKOCO_254207	1.08977	-1.41837	1.474	-0.962257	0.33592	NA		Ultimate	BIOFNBDB_488365	0	NA	NA	NA	NA	NA		Ultimate	BIOFNBDB_1300950	0.116584	1.01333	1.77575	0.570648	0.568238	NA
Sequel II	KJCDKOCO_254208	0.970147	-1.44094	1.54149	-0.93477	0.349907	NA		Ultimate	BIOFNBDB_488366	0	NA	NA	NA	NA	NA		Ultimate	BIOFNBDB_1300951	2.28464	1.00832	1.35268	0.745421	0.456018	NA
Sequel II	KJCDKOCO_254209	1.98595	-2.5551	1.35037	-1.89215	0.058471	NA		Ultimate	BIOFNBDB_488367	0.901353	1.20891	1.73389	0.697225	0.485662	NA		Ultimate	BIOFNBDB_1300952	3.4313	-0.111821	1.16695	-0.0958235	0.923661	NA
Sequel II	KJCDKOCO_254211	0.48832	-1.72983	1.54849	-1.11711	0.263947	NA		Ultimate	BIOFNBDB_488368	0.351148	-1.28206	1.66003	-0.772315	0.439928	NA		Ultimate	BIOFNBDB_1300953	0.937119	0.397645	1.55604	0.255549	0.798299	NA
Sequel II	KJCDKOCO_254218	2.28936	-0.166768	1.13053	-0.147514	0.882727	NA		Ultimate	BIOFNBDB_488369	0.204828	-0.552316	1.58628	-0.348183	0.727703	NA		Ultimate	BIOFNBDB_1300954	0.81854	-0.409071	1.30934	-0.312425	0.754718	NA
Sequel II	KJCDKOCO_254220	1.60464	-0.848341	1.07988	-0.785587	0.43211	NA		Ultimate	BIOFNBDB_488373	0.12627	-0.109605	1.71796	-0.0637995	0.94913	NA		Ultimate	BIOFNBDB_1300955	1.48292	1.25619	1.41596	0.887168	0.374988	NA
Sequel II	KJCDKOCO_254221	0.702149	-1.48355	1.36212	-1.08915	0.27609	NA		Ultimate	BIOFNBDB_488374	0.891425	-0.0877886	1.36022	-0.0645401	0.94854	NA		Ultimate	BIOFNBDB_1300956	1.88368	0.410819	1.42136	0.289033	0.772556	NA
Sequel II	KJCDKOCO_254222	0.828632	-1.15465	1.34476	-0.858632	0.390543	NA		Ultimate	BIOFNBDB_488375	0.0138408	0.647191	1.62486	0.398306	0.690405	NA		Ultimate	BIOFNBDB_1300957	1.205	1.55974	1.69204	0.921813	0.356626	NA
Sequel II	KJCDKOCO_254223	0	NA	NA	NA	NA	NA		Ultimate	BIOFNBDB_488376	0.0349688	-0.976719	1.69697	-0.575568	0.564907	NA		Ultimate	BIOFNBDB_1300958	0.229961	-0.449927	1.82896	-0.246002	0.80568	NA
Sequel II	KJCDKOCO_254224	0.201828	-0.656408	1.58614	-0.413841	0.678991	NA		Ultimate	BIOFNBDB_488377	0.459278	0.753798	1.71425	0.439726	0.660136	NA		Ultimate	BIOFNBDB_1300959	0.0344902	0.803175	1.72276	0.466215	0.641061	NA
Sequel II	KJCDKOCO_254232	0.235595	0.899043	1.50445	0.597591	0.550113	NA		Ultimate	BIOFNBDB_488378	0.432858	1.40639	1.7521	0.802688	0.422155	NA		Ultimate	BIOFNBDB_1300960	0.0513382	0.8524	1.73517	0.491248	0.623251	NA
Sequel II	KJCDKOCO_254233	2.32886	0.30395	1.30805	0.232369	0.816252	NA		Ultimate	BIOFNBDB_488379	0.310133	0.0957052	1.75621	0.0544954	0.95654	NA		Ultimate	BIOFNBDB_1300961	0.353837	2.51964	1.78982	1.40776	0.159201	NA
Sequel II	KJCDKOCO_254234	0.412974	-0.578738	1.57946	-0.366416	0.714055	NA		Ultimate	BIOFNBDB_488380	1.06702	0.10934	1.62297	0.0673699	0.946287	NA		Ultimate	BIOFNBDB_1300962	0.069793	-0.508409	1.80668	-0.281405	0.7784	NA
Sequel II	KJCDKOCO_254236	0.823969	0.401506	1.58592	0.253168	0.800138	NA		Ultimate	BIOFNBDB_488381	0	NA	NA	NA	NA	NA		Ultimate	BIOFNBDB_1300963	0.0893181	0.984113	1.76959	0.556126	0.578125	NA
Sequel II	KJCDKOCO_254237	0	NA	NA	NA	NA	NA		Ultimate	BIOFNBDB_488382	0.0311442	-0.913203	1.69413	-0.539038	0.589861	NA		Ultimate	BIOFNBDB_1300964	0.781212	0.068222	1.73208	0.0393874	0.968582	NA
Sequel II	KJCDKOCO_254238	0	NA	NA	NA	NA	NA		Ultimate	BIOFNBDB_488383	0	NA	NA	NA	NA	NA		Ultimate	BIOFNBDB_1300965	0.0129877	0.642477	1.72002	0.373529	0.708755	NA
Sequel II	KJCDKOCO_254239	0	NA	NA	NA	NA	NA		Ultimate	BIOFNBDB_488384	0	NA	NA	NA	NA	NA		Ultimate	BIOFNBDB_1300966	0.774997	2.7715	1.76981	1.56598	0.117353	NA
Sequel II	KJCDKOCO_254240	0	NA	NA	NA	NA	NA		Ultimate	BIOFNBDB_488385	0.0276816	0.769339	1.63442	0.470709	0.637848	NA		Ultimate	BIOFNBDB_1300967	0.118327	1.02278	1.77765	0.575357	0.56505	NA
Sequel II	KJCDKOCO_254241	0	NA	NA	NA	NA	NA		Ultimate	BIOFNBDB_488386	0.409665	-1.98222	1.54677	-1.28152	0.20001	NA		Ultimate	BIOFNBDB_1300968	0.646814	0.610938	1.70805	0.357682	0.720581	NA
Sequel II	KJCDKOCO_254242	0	NA	NA	NA	NA	NA		Ultimate	BIOFNBDB_488387	0.232659	-0.319422	1.76043	-0.181445	0.856018	NA		Ultimate	BIOFNBDB_1300969	0.321584	0.643676	1.75942	0.365846	0.71448	NA
Sequel II	KJCDKOCO_254243	0	NA	NA	NA	NA	NA		Ultimate	BIOFNBDB_488388	0.888976	-0.570416	1.69497	-0.336534	0.736468	NA		Ultimate	BIOFNBDB_1300970	0.602292	-0.111499	1.63706	-0.0681096	0.945698	NA
Sequel II	KJCDKOCO_254244	0.113915	-0.206666	1.50623	-0.137207	0.890867	NA		Ultimate	BIOFNBDB_488389	0.275483	-0.124296	1.75646	-0.0707648	0.943585	NA		Ultimate	BIOFNBDB_1300971	0.597604	0.368627	1.74466	0.211289	0.832662	NA
Sequel II	KJCDKOCO_254245	0	NA	NA	NA	NA	NA		Ultimate	BIOFNBDB_488390	0.249193	-0.195806	1.7523	-0.111742	0.911028	NA		Ultimate	BIOFNBDB_1300972	0.0669886	0.934459	1.75796	0.531557	0.595033	NA
Sequel II	KJCDKOCO_254246	0	NA	NA	NA	NA	NA		Ultimate	BIOFNBDB_488391	0	NA	NA	NA	NA	NA		Ultimate	BIOFNBDB_1300973	0.627163	-0.218817	1.41999	-0.154098	0.877533	NA
Sequel II	KJCDKOCO_254247	0.120764	0.824702	1.48406	0.555707	0.578411	NA		Ultimate	BIOFNBDB_488392	0	NA	NA	NA	NA	NA		Ultimate	BIOFNBDB_1300974	0.744709	-0.00847962	1.48973	-0.00569207	0.995458	NA
Sequel II	KJCDKOCO_254248	0.805126	0.661028	1.45733	0.453589	0.650125	NA		Ultimate	BIOFNBDB_488393	0	NA	NA	NA	NA	NA		Ultimate	BIOFNBDB_1300975	0.0358311	-1.05062	1.78639	-0.588126	0.556447	NA
Sequel II	KJCDKOCO_254249	3.16795	1.58595	1.34111	1.18257	0.236981	NA		Ultimate	BIOFNBDB_488394	0	NA	NA	NA	NA	NA		Ultimate	BIOFNBDB_1300976	0.367625	0.131377	1.50364	0.0873729	0.930375	NA
Sequel II	KJCDKOCO_254250	0.0711582	0.754402	1.46156	0.516161	0.605742	NA		Ultimate	BIOFNBDB_488395	0.652312	0.478897	1.36733	0.350242	0.726157	NA		Ultimate	BIOFNBDB_1300977	0.0488188	-0.780722	1.7935	-0.435306	0.66334	NA
Sequel II	KJCDKOCO_254251	0.451752	1.19397	1.55943	0.765646	0.443887	NA		Ultimate	BIOFNBDB_488396	0.0536092	-0.552308	1.70582	-0.323779	0.746106	NA		Ultimate	BIOFNBDB_1300978	0.461518	1.13126	1.59245	0.710392	0.477461	NA
Sequel II	KJCDKOCO_254252	0.0522048	-0.599052	1.49174	-0.401578	0.687994	NA		Ultimate	BIOFNBDB_488397	0.753208	-0.575179	1.47126	-0.390944	0.695839	NA		Ultimate	BIOFNBDB_1300979	0.289989	-0.179914	1.62586	-0.110658	0.911888	NA
Sequel II	KJCDKOCO_254253	0.0355791	0.666777	1.42734	0.467148	0.640394	NA		Ultimate	BIOFNBDB_488399	0	NA	NA	NA	NA	NA		Ultimate	BIOFNBDB_1300980	0.497424	-0.538123	1.56969	-0.342822	0.731732	NA
Sequel II	KJCDKOCO_254256	0.343577	0.245719	1.57398	0.156113	0.875944	NA		Ultimate	BIOFNBDB_488400	0.0673952	0.888629	1.67227	0.531391	0.595148	NA		Ultimate	BIOFNBDB_1300981	0.0129877	0.642477	1.72002	0.373529	0.708755	NA
Sequel II	KJCDKOCO_254257	0.850612	0.897234	1.43949	0.623299	0.533088	NA		Ultimate	BIOFNBDB_488401	0	NA	NA	NA	NA	NA		Ultimate	BIOFNBDB_1300982	2.05876	-0.439274	1.29167	-0.340081	0.733795	NA
Sequel II	KJCDKOCO_254258	1.50173	0.278221	1.32164	0.210512	0.833268	NA		Ultimate	BIOFNBDB_488402	1.02576	1.28634	1.32553	0.970435	0.33183	NA		Ultimate	BIOFNBDB_1300984	2.68106	3.83048	1.67852	2.28206	0.0224856	NA
Sequel II	KJCDKOCO_254259	0.646056	0.0311214	1.42065	0.0219064	0.982523	NA		Ultimate	BIOFNBDB_488403	0.37688	-0.804275	1.58225	-0.508311	0.611235	NA		Ultimate	BIOFNBDB_1300985	1.7681	0.395839	1.28004	0.30924	0.757139	NA
Sequel II	KJCDKOCO_254260	1.47627	-0.218399	1.28686	-0.169715	0.865234	NA		Ultimate	BIOFNBDB_488404	0.0537022	0.817477	1.65108	0.495115	0.620519	NA		Ultimate	BIOFNBDB_1300986	0.692846	-0.367486	1.58078	-0.232472	0.816171	NA
Sequel II	KJCDKOCO_254261	1.69215	-1.03478	1.32481	-0.781078	0.434757	NA		Ultimate	BIOFNBDB_488405	0.128503	1.29502	1.74523	0.742034	0.458067	NA		Ultimate	BIOFNBDB_1300987	0	NA	NA	NA	NA	NA
Sequel II	KJCDKOCO_254264	1.55246	0.684538	1.1396	0.600684	0.54805	NA		Ultimate	BIOFNBDB_488406	0.941244	0.130065	1.46312	0.0888959	0.929165	NA		Ultimate	BIOFNBDB_1300988	3.34757	0.673638	1.35953	0.495494	0.620251	NA
Sequel II	KJCDKOCO_254266	0.395544	2.45531	1.55275	1.58127	0.113817	NA		Ultimate	BIOFNBDB_488407	0	NA	NA	NA	NA	NA		Ultimate	BIOFNBDB_1300989	0.384448	-1.42996	1.78395	-0.801569	0.422802	NA
Sequel II	KJCDKOCO_254267	0.0943433	0.78598	1.47216	0.533896	0.593414	NA		Ultimate	BIOFNBDB_488408	0	NA	NA	NA	NA	NA		Ultimate	BIOFNBDB_1300991	1.62214	0.866603	1.21316	0.714338	0.475018	NA
Sequel II	KJCDKOCO_254268	2.02347	1.36385	1.22577	1.11265	0.265858	NA		Ultimate	BIOFNBDB_488409	0	NA	NA	NA	NA	NA		Ultimate	BIOFNBDB_1300992	0.435926	0.271127	1.58698	0.170845	0.864346	NA
Sequel II	KJCDKOCO_254269	0	NA	NA	NA	NA	NA		Ultimate	BIOFNBDB_488410	0	NA	NA	NA	NA	NA		Ultimate	BIOFNBDB_1300993	0.685217	3.01442	1.74713	1.72535	0.0844639	NA
Sequel II	KJCDKOCO_254270	0	NA	NA	NA	NA	NA		Ultimate	BIOFNBDB_488411	2.70129	-0.693706	0.896502	-0.773793	0.439053	NA		Ultimate	BIOFNBDB_1300994	0.291887	2.18638	1.81661	1.20355	0.228764	NA
Sequel II	KJCDKOCO_254271	0	NA	NA	NA	NA	NA		Ultimate	BIOFNBDB_488413	2.67842	1.19113	1.23102	0.967599	0.333245	NA		Ultimate	BIOFNBDB_1300995	0.706243	3.45052	1.6952	2.03546	0.0418047	NA
Sequel II	KJCDKOCO_254272	0	NA	NA	NA	NA	NA		Ultimate	BIOFNBDB_488414	0.260468	0.403863	1.7605	0.229402	0.818557	NA		Ultimate	BIOFNBDB_1300996	0.896037	0.406746	1.22852	0.331087	0.740579	NA
Sequel II	KJCDKOCO_254273	0.19256	0.871158	1.49696	0.581951	0.5606	NA		Ultimate	BIOFNBDB_488416	1.09459	2.34357	1.73748	1.34884	0.17739	NA		Ultimate	BIOFNBDB_1300997	0.730435	2.69913	1.77953	1.51676	0.129327	NA
Sequel II	KJCDKOCO_254274	0.0355791	0.666777	1.42734	0.467148	0.640394	NA		Ultimate	BIOFNBDB_488419	1.53917	3.68879	1.61564	2.28318	0.0224198	NA		Ultimate	BIOFNBDB_1300998	1.42872	1.63599	1.29315	1.26512	0.205827	NA
Sequel II	KJCDKOCO_254275	0	NA	NA	NA	NA	NA		Ultimate	BIOFNBDB_488420	2.65393	3.03036	1.3882	2.18294	0.0290401	NA		Ultimate	BIOFNBDB_1300999	1.03837	1.85247	1.49844	1.23626	0.21636	NA
Sequel II	KJCDKOCO_254276	0.228831	1.31801	1.57245	0.838191	0.401923	NA		Ultimate	BIOFNBDB_488423	1.13301	2.18478	1.7468	1.25073	0.211033	NA		Ultimate	BIOFNBDB_1301000	0.341706	0.854289	1.65133	0.517333	0.604924	NA
Sequel II	KJCDKOCO_254277	0.407003	0.668418	1.57982	0.423096	0.672225	NA		Ultimate	BIOFNBDB_488425	1.26478	2.36172	1.7365	1.36005	0.173815	NA		Ultimate	BIOFNBDB_1301001	0.471667	1.2862	1.54819	0.830774	0.406101	NA
Sequel II	KJCDKOCO_254278	1.87302	0.43017	1.17419	0.366354	0.714101	NA		Ultimate	BIOFNBDB_488427	0.41839	1.14875	1.72499	0.665946	0.505446	NA		Ultimate	BIOFNBDB_1301002	0.0976377	-1.12108	1.80839	-0.619934	0.535301	NA
Sequel II	KJCDKOCO_254281	0.457393	-0.59621	1.45426	-0.409975	0.681824	NA		Ultimate	BIOFNBDB_488428	1.00561	1.41122	1.70247	0.828922	0.407148	NA		Ultimate	BIOFNBDB_1301003	0.455322	-0.622347	1.72723	-0.360314	0.718612	NA
Sequel II	KJCDKOCO_254282	0.738326	3.00709	1.50852	1.9934	0.0462172	NA		Ultimate	BIOFNBDB_488429	1.42152	1.10027	1.69224	0.650184	0.515573	NA		Ultimate	BIOFNBDB_1301004	0.0742804	0.959593	1.76403	0.543976	0.586458	NA
Sequel II	KJCDKOCO_254284	3.15588	1.97959	1.15806	1.70941	0.0873754	NA		Ultimate	BIOFNBDB_488432	1.76498	3.29484	1.65796	1.98728	0.0468911	NA		Ultimate	BIOFNBDB_1301005	0.0344902	0.803175	1.72276	0.466215	0.641061	NA
Sequel II	KJCDKOCO_254285	0.740802	2.59175	1.54689	1.67546	0.0938449	NA		Ultimate	BIOFNBDB_488433	2.53835	1.51558	1.28217	1.18204	0.237188	NA		Ultimate	BIOFNBDB_1301006	0.471743	2.18095	1.81646	1.20066	0.229884	NA
Sequel II	KJCDKOCO_254289	0	NA	NA	NA	NA	NA		Ultimate	BIOFNBDB_488434	0.244061	1.07619	1.71279	0.628326	0.52979	NA		Ultimate	BIOFNBDB_1301007	0.987538	-0.979032	1.52822	-0.640636	0.521759	NA
Sequel II	KJCDKOCO_254290	0	NA	NA	NA	NA	NA		Ultimate	BIOFNBDB_488436	2.40469	2.7271	1.47713	1.84621	0.0648612	NA		Ultimate	BIOFNBDB_1301008	1.67772	0.933482	1.31008	0.71254	0.476131	NA
Sequel II	KJCDKOCO_254291	0	NA	NA	NA	NA	NA		Ultimate	BIOFNBDB_488438	0.810503	0.322445	1.6135	0.199843	0.841604	NA		Ultimate	BIOFNBDB_1301009	0.549764	-0.285754	1.60351	-0.178205	0.858562	NA
Sequel II	KJCDKOCO_254292	0	NA	NA	NA	NA	NA		Ultimate	BIOFNBDB_488439	0.447761	2.04864	1.75258	1.16893	0.242431	NA		Ultimate	BIOFNBDB_1301010	1.05508	0.198736	1.41482	0.140467	0.888291	NA
Sequel II	KJCDKOCO_254293	0	NA	NA	NA	NA	NA		Ultimate	BIOFNBDB_488440	1.71325	1.63349	1.54005	1.06067	0.288841	NA		Ultimate	BIOFNBDB_1301011	1.6288	-0.953135	1.09746	-0.868488	0.385127	NA
Sequel II	KJCDKOCO_254294	0.0353836	-0.862618	1.48087	-0.582508	0.560225	NA		Ultimate	BIOFNBDB_488441	1.2409	3.21139	1.66349	1.93051	0.0535435	NA		Ultimate	BIOFNBDB_1301015	0.0742804	0.959593	1.76403	0.543976	0.586458	NA
Sequel II	KJCDKOCO_254295	0	NA	NA	NA	NA	NA		Ultimate	BIOFNBDB_488442	2.47516	1.55562	1.50882	1.03102	0.30253	NA		Ultimate	BIOFNBDB_1301016	0.300765	2.29095	1.80947	1.26609	0.205481	NA
Sequel II	KJCDKOCO_254296	0	NA	NA	NA	NA	NA		Ultimate	BIOFNBDB_488443	1.36019	1.36477	1.59224	0.857134	0.391371	NA		Ultimate	BIOFNBDB_1301017	0	NA	NA	NA	NA	NA
Sequel II	KJCDKOCO_254297	1.12765	0.462193	1.34853	0.342738	0.731795	NA		Ultimate	BIOFNBDB_488447	0.399676	0.624404	1.7581	0.355158	0.722471	NA		Ultimate	BIOFNBDB_1301018	0	NA	NA	NA	NA	NA
Sequel II	KJCDKOCO_254300	0.326594	-1.1375	1.58578	-0.717315	0.47318	NA		Ultimate	BIOFNBDB_488448	0.477879	2.014	1.75427	1.14806	0.250944	NA		Ultimate	BIOFNBDB_1301019	0	NA	NA	NA	NA	NA
Sequel II	KJCDKOCO_254301	0.208825	-0.443188	1.5675	-0.282736	0.777379	NA		Ultimate	BIOFNBDB_488450	1.51863	1.28158	1.64859	0.777378	0.436936	NA		Ultimate	BIOFNBDB_1301020	0	NA	NA	NA	NA	NA
Sequel II	KJCDKOCO_254302	0.125116	1.21275	1.56371	0.775555	0.438012	NA		Ultimate	BIOFNBDB_488451	2.9583	2.10277	1.5472	1.35908	0.174121	NA		Ultimate	BIOFNBDB_1301021	0	NA	NA	NA	NA	NA
Sequel II	KJCDKOCO_254303	0.27413	-0.248691	1.58466	-0.156936	0.875295	NA		Ultimate	BIOFNBDB_488452	0.846671	1.96844	1.43688	1.36994	0.170706	NA		Ultimate	BIOFNBDB_1301022	0	NA	NA	NA	NA	NA
Sequel II	KJCDKOCO_254304	0.823985	-0.470407	1.35087	-0.348226	0.72767	NA		Ultimate	BIOFNBDB_488453	2.46583	1.60406	1.65824	0.967324	0.333382	NA		Ultimate	BIOFNBDB_1301023	0	NA	NA	NA	NA	NA
Sequel II	KJCDKOCO_254305	1.32419	-0.19499	1.27111	-0.153401	0.878082	NA		Ultimate	BIOFNBDB_488454	1.02253	2.25526	1.74285	1.29401	0.195662	NA		Ultimate	BIOFNBDB_1301024	0	NA	NA	NA	NA	NA
Sequel II	KJCDKOCO_254306	0.0884513	0.776244	1.46898	0.528422	0.597206	NA		Ultimate	BIOFNBDB_488455	0.244164	0.184509	1.72656	0.106865	0.914896	NA		Ultimate	BIOFNBDB_1301025	0	NA	NA	NA	NA	NA
Sequel II	KJCDKOCO_254307	0	NA	NA	NA	NA	NA		Ultimate	BIOFNBDB_488456	1.10849	2.29544	1.74065	1.31873	0.18726	NA		Ultimate	BIOFNBDB_1301026	0	NA	NA	NA	NA	NA
Sequel II	KJCDKOCO_254308	0	NA	NA	NA	NA	NA		Ultimate	BIOFNBDB_488457	0.581507	2.11186	1.75003	1.20676	0.227525	NA		Ultimate	BIOFNBDB_1301027	0	NA	NA	NA	NA	NA
Sequel II	KJCDKOCO_254309	0	NA	NA	NA	NA	NA		Ultimate	BIOFNBDB_488458	0.856141	2.86542	1.69149	1.69402	0.0902623	NA		Ultimate	BIOFNBDB_1301028	0	NA	NA	NA	NA	NA
Sequel II	KJCDKOCO_254316	0.75642	1.39083	1.57721	0.881828	0.37787	NA		Ultimate	BIOFNBDB_488459	0.682247	1.18622	1.55656	0.762075	0.446015	NA		Ultimate	BIOFNBDB_1301029	0	NA	NA	NA	NA	NA
Sequel II	KJCDKOCO_254317	1.44635	2.53964	1.55314	1.63517	0.102014	NA		Ultimate	BIOFNBDB_488460	0.244061	1.07619	1.71279	0.628326	0.52979	NA		Ultimate	BIOFNBDB_1301030	0	NA	NA	NA	NA	NA
Sequel II	KJCDKOCO_254318	0.431288	0.564031	1.58369	0.356149	0.721729	NA		Ultimate	BIOFNBDB_488462	0.61053	0.730492	1.75354	0.416581	0.676985	NA		Ultimate	BIOFNBDB_1301031	0	NA	NA	NA	NA	NA
Sequel II	KJCDKOCO_254319	1.10718	-0.126434	1.24432	-0.101609	0.919067	NA		Ultimate	BIOFNBDB_488465	0.427524	1.45014	1.75466	0.82645	0.408549	NA		Ultimate	BIOFNBDB_1301032	0	NA	NA	NA	NA	NA
Sequel II	KJCDKOCO_254322	0.836989	1.36918	1.4553	0.940824	0.346795	NA		Ultimate	BIOFNBDB_488466	0	NA	NA	NA	NA	NA		Ultimate	BIOFNBDB_1301033	0.113639	1.01942	1.77698	0.573683	0.566183	NA
Sequel II	KJCDKOCO_254323	0.0753986	-0.184405	1.497	-0.123183	0.901963	NA		Ultimate	BIOFNBDB_488467	0.209195	1.054	1.70886	0.616785	0.537376	NA		Ultimate	BIOFNBDB_1301034	0	NA	NA	NA	NA	NA
Sequel II	KJCDKOCO_254327	2.54611	0.312154	1.18494	0.263435	0.792216	NA		Ultimate	BIOFNBDB_488468	0.252723	1.62298	1.76056	0.921857	0.356603	NA		Ultimate	BIOFNBDB_1301035	0	NA	NA	NA	NA	NA
Sequel II	KJCDKOCO_254330	0.580501	0.865637	1.45494	0.594963	0.551868	NA		Ultimate	BIOFNBDB_488469	2.1478	1.12917	1.43745	0.78554	0.432137	NA		Ultimate	BIOFNBDB_1301036	0	NA	NA	NA	NA	NA
Sequel II	KJCDKOCO_254331	2.90945	0.00314108	1.24086	0.00253137	0.99798	NA		Ultimate	BIOFNBDB_488470	0.309119	1.3741	1.74995	0.785226	0.432321	NA		Ultimate	BIOFNBDB_1301037	0	NA	NA	NA	NA	NA
Sequel II	KJCDKOCO_254332	0	NA	NA	NA	NA	NA		Ultimate	BIOFNBDB_488472	1.15719	0.371237	1.5042	0.246801	0.805062	NA		Ultimate	BIOFNBDB_1301038	2.3605	-1.76131	1.41507	-1.24468	0.213249	NA
Sequel II	KJCDKOCO_254333	0	NA	NA	NA	NA	NA		Ultimate	BIOFNBDB_488473	1.76316	2.42777	1.73279	1.40108	0.161191	NA		Ultimate	BIOFNBDB_1301039	0.627924	-0.929501	1.44773	-0.64204	0.520847	NA
Sequel II	KJCDKOCO_254334	0.0744093	0.768908	1.46654	0.524302	0.600068	NA		Ultimate	BIOFNBDB_488474	0.453009	0.770918	1.63472	0.471591	0.637219	NA		Ultimate	BIOFNBDB_1301041	0.55747	0.580931	1.57982	0.367719	0.713083	NA
Sequel II	KJCDKOCO_254335	0.0744093	0.768908	1.46654	0.524302	0.600068	NA		Ultimate	BIOFNBDB_488475	0.783205	-0.201785	1.69214	-0.119248	0.905079	NA		Ultimate	BIOFNBDB_1301042	3.77763	1.56026	1.30677	1.19398	0.232485	NA
Sequel II	KJCDKOCO_254336	0	NA	NA	NA	NA	NA		Ultimate	BIOFNBDB_488476	0.814295	0.744549	1.53086	0.486361	0.626711	NA		Ultimate	BIOFNBDB_1301043	0.488163	0.426446	1.53766	0.277335	0.781523	NA
Sequel II	KJCDKOCO_254337	0.0355791	0.666777	1.42734	0.467148	0.640394	NA		Ultimate	BIOFNBDB_488477	0.365988	-0.264912	1.70248	-0.155604	0.876345	NA		Ultimate	BIOFNBDB_1301044	0.155547	1.50575	1.83323	0.821365	0.411438	NA
Sequel II	KJCDKOCO_254340	0.167198	-1.11998	1.56129	-0.717339	0.473165	NA		Ultimate	BIOFNBDB_488480	0.795602	3.02254	1.66988	1.81003	0.0702909	NA		Ultimate	BIOFNBDB_1301045	0.187555	0.180024	1.78888	0.100635	0.91984	NA
Sequel II	KJCDKOCO_254341	0.46091	1.00279	1.51586	0.661528	0.508274	NA		Ultimate	BIOFNBDB_488481	0.458427	2.00483	1.75456	1.14264	0.253187	NA		Ultimate	BIOFNBDB_1301046	0.0446591	0.866325	1.73939	0.498064	0.618439	NA
Sequel II	KJCDKOCO_254342	1.38277	1.79417	1.50169	1.19477	0.232177	NA		Ultimate	BIOFNBDB_488482	0.615006	2.14308	1.74853	1.22565	0.220331	NA		Ultimate	BIOFNBDB_1301047	1.54564	0.108293	1.11606	0.097031	0.922702	NA
Sequel II	KJCDKOCO_254343	1.60579	0.782719	1.34544	0.581759	0.560729	NA		Ultimate	BIOFNBDB_488484	2.27869	3.33422	1.65761	2.01146	0.044277	NA		Ultimate	BIOFNBDB_1301048	1.23653	0.94171	1.83443	0.513352	0.607705	NA
Sequel II	KJCDKOCO_254344	0.376518	1.54938	1.58431	0.977949	0.3281	NA		Ultimate	BIOFNBDB_488485	0.112325	0.968351	1.69186	0.572359	0.567079	NA		Ultimate	BIOFNBDB_1301049	0.0949414	-0.341666	1.82605	-0.187107	0.851577	NA
Sequel II	KJCDKOCO_254345	0.121402	0.807711	1.47898	0.546127	0.584979	NA		Ultimate	BIOFNBDB_488486	0.277772	1.67755	1.76096	0.952634	0.340776	NA		Ultimate	BIOFNBDB_1301050	0	NA	NA	NA	NA	NA
Sequel II	KJCDKOCO_254346	0	NA	NA	NA	NA	NA		Ultimate	BIOFNBDB_488487	0.0898603	0.933685	1.68383	0.554501	0.579236	NA		Ultimate	BIOFNBDB_1301052	1.54442	-0.613491	1.08905	-0.563326	0.573213	NA
Sequel II	KJCDKOCO_254347	0.256512	0.98722	1.52552	0.647138	0.517543	NA		Ultimate	BIOFNBDB_488488	0.782546	0.547539	1.7494	0.312986	0.754291	NA		Ultimate	BIOFNBDB_1301053	1.40342	0.774809	1.08126	0.716578	0.473634	NA
Sequel II	KJCDKOCO_254348	0.0992124	0.804557	1.47801	0.54435	0.586201	NA		Ultimate	BIOFNBDB_488489	1.41554	1.29134	1.46524	0.881319	0.378145	NA		Ultimate	BIOFNBDB_1301054	0.794695	1.73817	1.8358	0.946819	0.343731	NA
Sequel II	KJCDKOCO_254349	0.468038	1.74818	1.58633	1.10203	0.270449	NA		Ultimate	BIOFNBDB_488491	2.11984	2.73293	1.45066	1.88392	0.0595762	NA		Ultimate	BIOFNBDB_1301055	0.0129877	0.642477	1.72002	0.373529	0.708755	NA
Sequel II	KJCDKOCO_254350	0.140852	1.00568	1.53065	0.65703	0.511161	NA		Ultimate	BIOFNBDB_488493	0.839429	2.89906	1.68756	1.7179	0.0858146	NA		Ultimate	BIOFNBDB_1301056	0	NA	NA	NA	NA	NA
Sequel II	KJCDKOCO_254351	0.0416243	0.700439	1.44139	0.485947	0.627005	NA		Ultimate	BIOFNBDB_488494	2.22288	3.60643	1.6286	2.21443	0.026799	NA		Ultimate	BIOFNBDB_1301057	0	NA	NA	NA	NA	NA
Sequel II	KJCDKOCO_254352	1.77358	-1.00221	1.29436	-0.774291	0.438759	NA		Ultimate	BIOFNBDB_488495	0.466375	1.55891	1.75896	0.886266	0.375474	NA		Ultimate	BIOFNBDB_1301058	0.113202	1.54076	1.83486	0.839714	0.401069	NA
Sequel II	KJCDKOCO_254356	1.70678	-1.8439	1.06954	-1.72401	0.0847068	NA		Ultimate	BIOFNBDB_488496	0.35405	1.43479	1.75381	0.818098	0.413301	NA		Ultimate	BIOFNBDB_1301059	0.0513382	0.8524	1.73517	0.491248	0.623251	NA
Sequel II	KJCDKOCO_254357	1.35468	-0.408981	1.25629	-0.325546	0.744768	NA		Ultimate	BIOFNBDB_488497	1.55846	3.17948	1.66841	1.90569	0.0566907	NA		Ultimate	BIOFNBDB_1301060	0	NA	NA	NA	NA	NA
Sequel II	KJCDKOCO_254359	1.56401	2.69501	1.31767	2.04529	0.040826	NA		Ultimate	BIOFNBDB_488498	0.271917	1.28461	1.74224	0.737331	0.460921	NA		Ultimate	BIOFNBDB_1301061	0.138913	1.04756	1.7824	0.587724	0.556718	NA
Sequel II	KJCDKOCO_254362	0	NA	NA	NA	NA	NA		Ultimate	BIOFNBDB_488499	0.847759	2.096	1.75108	1.19697	0.231317	NA		Ultimate	BIOFNBDB_1301062	0	NA	NA	NA	NA	NA
Sequel II	KJCDKOCO_254363	0.676484	-0.495428	1.42233	-0.348322	0.727598	NA		Ultimate	BIOFNBDB_488500	0.263499	-0.262465	1.76061	-0.149076	0.881494	NA		Ultimate	BIOFNBDB_1301063	0	NA	NA	NA	NA	NA
Sequel II	KJCDKOCO_254365	1.91833	3.83176	1.43844	2.66384	0.00772544	NA		Ultimate	BIOFNBDB_488501	2.2731	1.81168	1.76023	1.02923	0.303373	NA		Ultimate	BIOFNBDB_1301064	0.0358311	-1.05062	1.78639	-0.588126	0.556447	NA
Sequel II	KJCDKOCO_254366	0.909662	1.40106	1.28583	1.08962	0.275882	NA		Ultimate	BIOFNBDB_488502	0.202011	1.14889	1.72561	0.665789	0.505546	NA		Ultimate	BIOFNBDB_1301065	0.0942544	0.969152	1.76624	0.548709	0.583205	NA
Sequel II	KJCDKOCO_254368	1.63476	1.91487	1.18182	1.62027	0.105174	NA		Ultimate	BIOFNBDB_488504	0.419972	0.960253	1.64671	0.583134	0.559803	NA		Ultimate	BIOFNBDB_1301066	0.141382	1.04422	1.78177	0.586056	0.557838	NA
Sequel II	KJCDKOCO_254370	0.0496062	0.718344	1.44839	0.495961	0.619922	NA		Ultimate	BIOFNBDB_488506	3.12591	1.96462	1.4068	1.39652	0.162558	NA		Ultimate	BIOFNBDB_1301067	0.250299	-0.32759	1.81767	-0.180225	0.856976	NA
Sequel II	KJCDKOCO_254371	0	NA	NA	NA	NA	NA		Ultimate	BIOFNBDB_488507	2.02408	1.80613	1.51826	1.1896	0.234202	NA		Ultimate	BIOFNBDB_1301068	0	NA	NA	NA	NA	NA
Sequel II	KJCDKOCO_254372	0.258234	0.742791	1.45745	0.50965	0.610296	NA		Ultimate	BIOFNBDB_488508	1.39871	2.82046	1.70088	1.65823	0.0972704	NA		Ultimate	BIOFNBDB_1301069	0.188509	1.09527	1.7907	0.611644	0.540773	NA
Sequel II	KJCDKOCO_254373	0.0168212	0.594355	1.411	0.421231	0.673587	NA		Ultimate	BIOFNBDB_488509	1.87301	1.57296	1.64458	0.956451	0.338844	NA		Ultimate	BIOFNBDB_1301070	0.0942544	0.969152	1.76624	0.548709	0.583205	NA
Sequel II	KJCDKOCO_254374	0	NA	NA	NA	NA	NA		Ultimate	BIOFNBDB_488510	0.912155	2.6321	1.71535	1.53444	0.124921	NA		Ultimate	BIOFNBDB_1301071	0	NA	NA	NA	NA	NA
Sequel II	KJCDKOCO_254375	0	NA	NA	NA	NA	NA		Ultimate	BIOFNBDB_488511	0	NA	NA	NA	NA	NA		Ultimate	BIOFNBDB_1301072	0.116584	1.01333	1.77575	0.570648	0.568238	NA
Sequel II	KJCDKOCO_254376	0	NA	NA	NA	NA	NA		Ultimate	BIOFNBDB_488513	3.25474	1.28981	1.74363	0.739725	0.459467	NA		Ultimate	BIOFNBDB_1301073	0.307298	-0.217263	1.82353	-0.119144	0.905161	NA
Sequel II	KJCDKOCO_254377	0	NA	NA	NA	NA	NA		Ultimate	BIOFNBDB_488514	2.38533	1.91308	1.5435	1.23944	0.215181	NA		Ultimate	BIOFNBDB_1301074	0.0942544	0.969152	1.76624	0.548709	0.583205	NA
Sequel II	KJCDKOCO_254378	0.364437	1.10948	1.54776	0.716831	0.473478	NA		Ultimate	BIOFNBDB_488516	2.5891	2.33338	1.32822	1.75677	0.0789578	NA		Ultimate	BIOFNBDB_1301075	0	NA	NA	NA	NA	NA
Sequel II	KJCDKOCO_254381	1.78627	1.60104	1.36943	1.16913	0.242353	NA		Ultimate	BIOFNBDB_488517	0.370657	1.72441	1.7609	0.979273	0.327445	NA		Ultimate	BIOFNBDB_1301076	0	NA	NA	NA	NA	NA
Sequel II	KJCDKOCO_254382	0.258822	1.38935	1.57744	0.880761	0.378447	NA		Ultimate	BIOFNBDB_488518	0.512529	1.98037	1.75563	1.12801	0.259316	NA		Ultimate	BIOFNBDB_1301077	0	NA	NA	NA	NA	NA
Sequel II	KJCDKOCO_254383	0.195492	1.18098	1.55846	0.75779	0.448577	NA		Ultimate	BIOFNBDB_488520	2.6452	3.86767	1.60428	2.41084	0.0159156	NA		Ultimate	BIOFNBDB_1301078	0.396464	0.0339203	1.78253	0.0190293	0.984818	NA
Sequel II	KJCDKOCO_254384	0	NA	NA	NA	NA	NA		Ultimate	BIOFNBDB_488521	0.391496	2.25434	1.74008	1.29553	0.195136	NA		Ultimate	BIOFNBDB_1301079	0.495247	0.0189917	1.82259	0.0104202	0.991686	NA
Sequel II	KJCDKOCO_254385	0	NA	NA	NA	NA	NA		Ultimate	BIOFNBDB_488525	3.18256	4.39189	1.5496	2.8342	0.00459404	NA		Ultimate	BIOFNBDB_1301080	3.63291	-0.728509	1.37167	-0.531111	0.595342	NA
Sequel II	KJCDKOCO_254386	0.228957	1.23673	1.56481	0.790339	0.42933	NA		Ultimate	BIOFNBDB_488526	0.107404	0.935935	1.68437	0.555658	0.578445	NA		Ultimate	BIOFNBDB_1301081	0.292179	-0.810514	1.75417	-0.462049	0.644046	NA
Sequel II	KJCDKOCO_254387	0.0248031	0.635143	1.41704	0.448217	0.653996	NA		Ultimate	BIOFNBDB_488527	2.44295	1.02898	1.64941	0.623846	0.532729	NA		Ultimate	BIOFNBDB_1301082	0	NA	NA	NA	NA	NA
Sequel II	KJCDKOCO_254388	0	NA	NA	NA	NA	NA		Ultimate	BIOFNBDB_488529	0.566881	0.688934	1.70351	0.404421	0.685903	NA		Ultimate	BIOFNBDB_1301083	0.0942544	0.969152	1.76624	0.548709	0.583205	NA
Sequel II	KJCDKOCO_254389	0.156981	0.84459	1.48974	0.566939	0.570755	NA		Ultimate	BIOFNBDB_488530	0.0814419	0.900729	1.67551	0.537586	0.590863	NA		Ultimate	BIOFNBDB_1301084	0	NA	NA	NA	NA	NA
Sequel II	KJCDKOCO_254390	0.96478	1.94149	1.5831	1.22638	0.220054	NA		Ultimate	BIOFNBDB_488531	0.187232	-0.603445	1.76057	-0.342756	0.731782	NA		Ultimate	BIOFNBDB_1301085	0.256891	-1.42294	1.72533	-0.824738	0.409521	NA
Sequel II	KJCDKOCO_254391	2.1776	0.421735	1.12377	0.375287	0.707447	NA		Ultimate	BIOFNBDB_488532	1.20735	1.89687	1.59932	1.18605	0.235604	NA		Ultimate	BIOFNBDB_1301086	0.590061	0.254901	1.83255	0.139096	0.889374	NA
Sequel II	KJCDKOCO_254392	0.160771	1.10745	1.54844	0.715203	0.474483	NA		Ultimate	BIOFNBDB_488533	1.36003	2.85113	1.69892	1.6782	0.0933082	NA		Ultimate	BIOFNBDB_1301087	0.0129877	0.642477	1.72002	0.373529	0.708755	NA
Sequel II	KJCDKOCO_254393	0.953599	0.225461	1.22436	0.184146	0.853899	NA		Ultimate	BIOFNBDB_488534	0.339313	1.38546	1.75068	0.791385	0.428719	NA		Ultimate	BIOFNBDB_1301088	0.0344758	-1.02846	1.78552	-0.576	0.564615	NA
Sequel II	KJCDKOCO_254394	0.367935	0.00485592	1.54536	0.00314225	0.997493	NA		Ultimate	BIOFNBDB_488535	0.182057	1.09933	1.71772	0.639993	0.522177	NA		Ultimate	BIOFNBDB_1301089	0	NA	NA	NA	NA	NA
Sequel II	KJCDKOCO_254395	0.0504635	0.728257	1.45213	0.501509	0.616013	NA		Ultimate	BIOFNBDB_488536	0.991266	2.94801	1.68729	1.74719	0.080605	NA		Ultimate	BIOFNBDB_1301090	0	NA	NA	NA	NA	NA
Sequel II	KJCDKOCO_254396	0	NA	NA	NA	NA	NA		Ultimate	BIOFNBDB_488537	1.39393	3.5465	1.62564	2.1816	0.0291387	NA		Ultimate	BIOFNBDB_1301091	1.89623	0.69713	1.36959	0.509008	0.610747	NA
Sequel II	KJCDKOCO_254397	0.273333	1.37911	1.57678	0.874638	0.381771	NA		Ultimate	BIOFNBDB_488538	2.51882	3.30667	1.6608	1.99101	0.0464798	NA		Ultimate	BIOFNBDB_1301092	0.587131	0.462374	1.77134	0.261031	0.794069	NA
Sequel II	KJCDKOCO_254398	0.0355791	0.666777	1.42734	0.467148	0.640394	NA		Ultimate	BIOFNBDB_488539	2.01758	3.41514	1.64856	2.07158	0.0383043	NA		Ultimate	BIOFNBDB_1301093	0.0912955	-0.377829	1.8221	-0.207359	0.83573	NA
Sequel II	KJCDKOCO_254399	0.241775	-0.361795	1.57266	-0.230053	0.818051	NA		Ultimate	BIOFNBDB_488540	1.462	1.43008	1.5473	0.92424	0.355361	NA		Ultimate	BIOFNBDB_1301094	0.0689659	-0.544393	1.79811	-0.302759	0.762074	NA
Sequel II	KJCDKOCO_254400	0.180692	0.742791	1.45745	0.50965	0.610296	NA		Ultimate	BIOFNBDB_488541	0	0	0	0	1	NA		Ultimate	BIOFNBDB_1301095	0	NA	NA	NA	NA	NA
Sequel II	KJCDKOCO_254401	0.991402	-0.559779	1.48395	-0.377222	0.706009	NA		Ultimate	BIOFNBDB_488544	1.96791	2.43885	1.47372	1.65489	0.0979464	NA		Ultimate	BIOFNBDB_1301096	0	NA	NA	NA	NA	NA
Sequel II	KJCDKOCO_254404	1.20524	-0.657577	1.29609	-0.507355	0.611906	NA		Ultimate	BIOFNBDB_488545	2.91481	1.61997	1.07679	1.50445	0.132466	NA		Ultimate	BIOFNBDB_1301097	0	NA	NA	NA	NA	NA
Sequel II	KJCDKOCO_254405	2.46142	-0.686357	1.01683	-0.674994	0.499679	NA		Ultimate	BIOFNBDB_488546	0	0	0	0	1	NA		Ultimate	BIOFNBDB_1301098	0.0926364	-1.31745	1.83343	-0.718572	0.472405	NA
Sequel II	KJCDKOCO_254407	3.55049	-0.927294	0.916678	-1.01158	0.311739	NA		Ultimate	BIOFNBDB_488547	2.14439	1.60378	1.63417	0.981403	0.326394	NA		Ultimate	BIOFNBDB_1301099	0	NA	NA	NA	NA	NA
Sequel II	KJCDKOCO_254408	1.19582	-1.00265	1.17781	-0.851284	0.394612	NA		Ultimate	BIOFNBDB_488548	2.40713	1.7653	1.6021	1.10187	0.27052	NA		Ultimate	BIOFNBDB_1301100	0	NA	NA	NA	NA	NA
Sequel II	KJCDKOCO_254412	1.5294	-0.449677	1.50952	-0.297894	0.765784	NA		Ultimate	BIOFNBDB_488550	0.572202	0.948686	1.70538	0.556289	0.578013	NA		Ultimate	BIOFNBDB_1301101	0.0474635	-0.758616	1.7928	-0.423146	0.672189	NA
Sequel II	KJCDKOCO_254417	0.484928	-2.48289	1.57524	-1.57619	0.114982	NA		Ultimate	BIOFNBDB_488552	0	0	0	0	1	NA		Ultimate	BIOFNBDB_1301102	0	NA	NA	NA	NA	NA
Sequel II	KJCDKOCO_254419	1.4256	-0.932821	1.12997	-0.825526	0.409073	NA		Ultimate	BIOFNBDB_488553	0.67393	1.20559	1.69876	0.709686	0.477899	NA		Ultimate	BIOFNBDB_1301103	0.143325	-2.12227	1.81165	-1.17146	0.241416	NA
Sequel II	KJCDKOCO_254420	2.96898	2.30881	1.28279	1.79984	0.0718858	NA		Ultimate	BIOFNBDB_488554	0.0921967	0.929494	1.68281	0.552347	0.580711	NA		Ultimate	BIOFNBDB_1301105	0	NA	NA	NA	NA	NA
Sequel II	KJCDKOCO_254422	0.30012	1.81509	1.58539	1.14489	0.252257	NA		Ultimate	BIOFNBDB_488555	0.179721	1.03844	1.70605	0.608681	0.542736	NA		Ultimate	BIOFNBDB_1301106	0.0433943	0.833405	1.72918	0.481966	0.62983	NA
Sequel II	KJCDKOCO_254423	2.21083	3.68939	1.4573	2.53167	0.011352	NA		Ultimate	BIOFNBDB_488564	3.25196	1.31709	1.25716	1.04767	0.29479	NA		Ultimate	BIOFNBDB_1301107	0.22255	-1.89383	1.83373	-1.03277	0.30171	NA
Sequel II	KJCDKOCO_254424	0.312325	-0.162504	1.5493	-0.104889	0.916464	NA		Ultimate	BIOFNBDB_488565	1.36692	2.40564	1.73376	1.38753	0.165281	NA		Ultimate	BIOFNBDB_1301108	0.149532	-1.62916	1.82996	-0.890269	0.373321	NA
Sequel II	KJCDKOCO_254427	0.207579	-1.895	1.58544	-1.19526	0.231987	NA		Ultimate	BIOFNBDB_488566	1.49473	2.00919	1.47825	1.35917	0.174094	NA		Ultimate	BIOFNBDB_1301109	0.0618066	-0.602173	1.79785	-0.33494	0.73767	NA
Sequel II	KJCDKOCO_254428	2.50197	2.18932	1.42642	1.53484	0.124824	NA		Ultimate	BIOFNBDB_488567	0.445036	1.91104	1.7576	1.0873	0.276906	NA		Ultimate	BIOFNBDB_1301110	0.733614	0.497703	1.33179	0.37371	0.70862	NA
Sequel II	KJCDKOCO_254430	0.632798	2.41657	1.55771	1.55137	0.120814	NA		Ultimate	BIOFNBDB_488570	0.473844	0.697262	1.75709	0.396828	0.691494	NA		Ultimate	BIOFNBDB_1301112	0.264714	1.83207	1.83409	0.998898	0.317844	NA
Sequel II	KJCDKOCO_254431	0.528709	1.69397	1.58639	1.06781	0.285606	NA		Ultimate	BIOFNBDB_488571	1.29046	2.22455	1.7449	1.27488	0.20235	NA		Ultimate	BIOFNBDB_1301113	0.230568	-1.61538	1.74157	-0.927542	0.353645	NA
Sequel II	KJCDKOCO_254432	0.226141	-2.40816	1.58541	-1.51895	0.128774	NA		Ultimate	BIOFNBDB_488572	0.281733	1.29353	1.74315	0.742064	0.458049	NA		Ultimate	BIOFNBDB_1301114	0.0129877	0.642477	1.72002	0.373529	0.708755	NA
Sequel II	KJCDKOCO_254433	0.258431	-0.27759	1.57584	-0.176153	0.860173	NA		Ultimate	BIOFNBDB_488573	2.79686	1.14915	1.46646	0.783619	0.433264	NA		Ultimate	BIOFNBDB_1301115	0.643252	0.807189	1.39751	0.577591	0.56354	NA
Sequel II	KJCDKOCO_254434	0.266579	-0.281721	1.57638	-0.178713	0.858163	NA		Ultimate	BIOFNBDB_488574	0.313792	1.11185	1.71903	0.646786	0.51777	NA		Ultimate	BIOFNBDB_1301116	1.60539	1.62363	1.17195	1.38541	0.165928	NA
Sequel II	KJCDKOCO_254435	0	NA	NA	NA	NA	NA		Ultimate	BIOFNBDB_488575	0.371408	0.108461	1.75484	0.0618068	0.950717	NA		Ultimate	BIOFNBDB_1301117	0.155393	-0.740535	1.83519	-0.40352	0.686566	NA
Sequel II	KJCDKOCO_254436	0	NA	NA	NA	NA	NA		Ultimate	BIOFNBDB_488576	1.09061	2.63295	1.71551	1.53479	0.124834	NA		Ultimate	BIOFNBDB_1301118	0.190289	-1.33607	1.75927	-0.759444	0.447587	NA
Sequel II	KJCDKOCO_254437	0	NA	NA	NA	NA	NA		Ultimate	BIOFNBDB_488577	0.700915	2.27836	1.74093	1.3087	0.190634	NA		Ultimate	BIOFNBDB_1301119	0.083309	-0.464115	1.81862	-0.255201	0.798568	NA
Sequel II	KJCDKOCO_254438	0.0496062	0.718344	1.44839	0.495961	0.619922	NA		Ultimate	BIOFNBDB_488578	0.217857	1.52958	1.7586	0.86977	0.384426	NA		Ultimate	BIOFNBDB_1301120	3.33071	0.515526	1.03635	0.497443	0.618876	NA
Sequel II	KJCDKOCO_254439	0	NA	NA	NA	NA	NA		Ultimate	BIOFNBDB_488579	1.49322	1.40478	1.46038	0.961929	0.336085	NA		Ultimate	BIOFNBDB_1301121	0.0474635	-0.758616	1.7928	-0.423146	0.672189	NA
Sequel II	KJCDKOCO_254440	0	NA	NA	NA	NA	NA		Ultimate	BIOFNBDB_488582	3.18815	2.9146	1.69685	1.71765	0.0858598	NA		Ultimate	BIOFNBDB_1301122	0.230243	-0.561712	1.78005	-0.315559	0.752337	NA
Sequel II	KJCDKOCO_254441	0	NA	NA	NA	NA	NA		Ultimate	BIOFNBDB_488583	1.70606	1.69355	1.53664	1.10211	0.270413	NA		Ultimate	BIOFNBDB_1301123	0.0129877	0.642477	1.72002	0.373529	0.708755	NA
Sequel II	KJCDKOCO_254442	0	NA	NA	NA	NA	NA		Ultimate	BIOFNBDB_488584	0.782134	1.36011	1.70459	0.797908	0.424924	NA		Ultimate	BIOFNBDB_1301124	0.0649386	0.940182	1.75938	0.534382	0.593077	NA
Sequel II	KJCDKOCO_254443	0	NA	NA	NA	NA	NA		Ultimate	BIOFNBDB_488585	0.223036	1.16641	1.72796	0.675021	0.499662	NA		Ultimate	BIOFNBDB_1301125	0.0129877	0.642477	1.72002	0.373529	0.708755	NA
Sequel II	KJCDKOCO_254444	0.0248031	0.635143	1.41704	0.448217	0.653996	NA		Ultimate	BIOFNBDB_488587	0.104597	0.947153	1.68703	0.561431	0.574504	NA		Ultimate	BIOFNBDB_1301126	0.119126	-1.95266	1.8315	-1.06616	0.286353	NA
Sequel II	KJCDKOCO_254445	0.159609	0.853432	1.49217	0.57194	0.567363	NA		Ultimate	BIOFNBDB_488588	0.322224	1.33593	1.74724	0.764593	0.444514	NA		Ultimate	BIOFNBDB_1301127	0.155284	-0.78338	1.83401	-0.42714	0.669277	NA
Sequel II	KJCDKOCO_254446	0.142316	0.842065	1.48903	0.565512	0.571726	NA		Ultimate	BIOFNBDB_488591	2.52113	1.68596	1.76095	0.957416	0.338358	NA		Ultimate	BIOFNBDB_1301128	0.0804902	-0.446672	1.80131	-0.247971	0.804157	NA
Sequel II	KJCDKOCO_254447	0	NA	NA	NA	NA	NA		Ultimate	BIOFNBDB_488596	0.278926	1.09558	1.71626	0.638351	0.523245	NA		Ultimate	BIOFNBDB_1301129	3.62411	2.33486	1.70742	1.36748	0.171475	NA
Sequel II	KJCDKOCO_254448	0	NA	NA	NA	NA	NA		Ultimate	BIOFNBDB_488597	0.512728	1.93167	1.75719	1.0993	0.271638	NA		Ultimate	BIOFNBDB_1301130	0.0827951	1.14235	1.8021	0.633896	0.526149	NA
Sequel II	KJCDKOCO_254449	0.120764	0.824702	1.48406	0.555707	0.578411	NA		Ultimate	BIOFNBDB_488598	0.863067	2.72831	1.70718	1.59814	0.110011	NA		Ultimate	BIOFNBDB_1301131	0.149804	1.0526	1.78332	0.590245	0.555026	NA
Sequel II	KJCDKOCO_254451	0	NA	NA	NA	NA	NA		Ultimate	BIOFNBDB_488599	1.09105	2.33553	1.73818	1.34366	0.179057	NA		Ultimate	BIOFNBDB_1301132	0.048305	0.886179	1.74514	0.507799	0.611595	NA
Sequel II	KJCDKOCO_254452	0.122352	-1.7176	1.51227	-1.13578	0.25605	NA		Ultimate	BIOFNBDB_488600	0.192121	1.09723	1.71715	0.638983	0.522834	NA		Ultimate	BIOFNBDB_1301133	0.378189	0.150013	1.61167	0.0930794	0.925841	NA
Sequel II	KJCDKOCO_254457	1.4586	-0.0155303	1.18218	-0.013137	0.989518	NA		Ultimate	BIOFNBDB_488601	0.0898603	0.933685	1.68383	0.554501	0.579236	NA		Ultimate	BIOFNBDB_1301134	0.55836	-1.59057	1.52128	-1.04555	0.295769	NA
Sequel II	KJCDKOCO_254460	1.34922	-3.69636	1.51148	-2.44553	0.014464	NA		Ultimate	BIOFNBDB_488602	0.632415	2.52149	1.72289	1.46352	0.143325	NA		Ultimate	BIOFNBDB_1301135	0.708673	-0.83322	1.54408	-0.539621	0.589459	NA
Sequel II	KJCDKOCO_254461	2.94086	0.420257	1.27961	0.328426	0.742589	NA		Ultimate	BIOFNBDB_488604	1.256	2.72715	1.70811	1.59659	0.110358	NA		Ultimate	BIOFNBDB_1301137	0.313849	-2.63168	1.53316	-1.71651	0.0860684	NA
Sequel II	KJCDKOCO_254462	1.05545	0.321792	1.28724	0.249986	0.802598	NA		Ultimate	BIOFNBDB_488605	2.67872	2.93222	1.69489	1.73004	0.0836233	NA		Ultimate	BIOFNBDB_1301138	0.0643259	0.904419	1.75017	0.51676	0.605324	NA
Sequel II	KJCDKOCO_254463	2.15983	0.0899094	1.0745	0.0836758	0.933314	NA		Ultimate	BIOFNBDB_488606	2.04008	2.06329	1.65109	1.24965	0.211426	NA		Ultimate	BIOFNBDB_1301139	0.470076	-0.12808	1.5106	-0.0847877	0.93243	NA
Sequel II	KJCDKOCO_254464	0.508061	0.503415	1.57654	0.319317	0.749486	NA		Ultimate	BIOFNBDB_488607	0.0573309	0.855178	1.66279	0.514304	0.607039	NA		Ultimate	BIOFNBDB_1301140	0.491019	0.405956	1.55687	0.260751	0.794284	NA
Sequel II	KJCDKOCO_254466	0	NA	NA	NA	NA	NA		Ultimate	BIOFNBDB_488608	0.514768	2.01315	1.75412	1.14767	0.251103	NA		Ultimate	BIOFNBDB_1301141	0.145943	1.64389	1.8359	0.895417	0.370564	NA
Sequel II	KJCDKOCO_254467	0.974228	0.434239	1.56558	0.277367	0.781499	NA		Ultimate	BIOFNBDB_488609	0.454271	1.9582	1.75635	1.11492	0.264883	NA		Ultimate	BIOFNBDB_1301142	0	NA	NA	NA	NA	NA
Sequel II	KJCDKOCO_254468	0	NA	NA	NA	NA	NA		Ultimate	BIOFNBDB_488610	1.00765	2.51685	1.72481	1.4592	0.14451	NA		Ultimate	BIOFNBDB_1301143	0.806402	-1.54469	1.3844	-1.11578	0.264516	NA
Sequel II	KJCDKOCO_254469	0	NA	NA	NA	NA	NA		Ultimate	BIOFNBDB_488611	0.71929	2.17671	1.74679	1.24612	0.212719	NA		Ultimate	BIOFNBDB_1301144	1.07236	0.984664	1.27219	0.77399	0.438937	NA
Sequel II	KJCDKOCO_254470	0	NA	NA	NA	NA	NA		Ultimate	BIOFNBDB_488612	0.329715	1.38084	1.75041	0.788866	0.43019	NA		Ultimate	BIOFNBDB_1301148	0.818493	0.237265	1.20329	0.19718	0.843687	NA
Sequel II	KJCDKOCO_254471	0.627633	1.70104	1.58642	1.07225	0.283607	NA		Ultimate	BIOFNBDB_488613	0	NA	NA	NA	NA	NA		Ultimate	BIOFNBDB_1301149	0.31466	2.19756	1.81656	1.20973	0.226381	NA
Sequel II	KJCDKOCO_254472	0.120764	0.824702	1.48406	0.555707	0.578411	NA		Ultimate	BIOFNBDB_488614	2.07229	1.78739	1.76055	1.01525	0.309987	NA		Ultimate	BIOFNBDB_1301150	1.14097	-0.496695	1.03193	-0.481326	0.630285	NA
Sequel II	KJCDKOCO_254473	0	NA	NA	NA	NA	NA		Ultimate	BIOFNBDB_488615	0.500031	1.92316	1.75743	1.0943	0.273824	NA		Ultimate	BIOFNBDB_1301151	0.198888	0.251619	1.71793	0.146466	0.883553	NA
Sequel II	KJCDKOCO_254474	0.120764	0.824702	1.48406	0.555707	0.578411	NA		Ultimate	BIOFNBDB_488616	0.609581	2.05625	1.75255	1.17329	0.240681	NA		Ultimate	BIOFNBDB_1301152	0	NA	NA	NA	NA	NA
Sequel II	KJCDKOCO_254475	0.370456	1.14338	1.55277	0.73635	0.461518	NA		Ultimate	BIOFNBDB_488617	0.212002	1.15025	1.72581	0.666501	0.505091	NA		Ultimate	BIOFNBDB_1301153	0.656586	-2.10499	1.36976	-1.53676	0.124352	NA
Sequel II	KJCDKOCO_254476	0.515791	2.01851	1.57964	1.27783	0.20131	NA		Ultimate	BIOFNBDB_488619	1.96461	3.7017	1.61667	2.28971	0.0220383	NA		Ultimate	BIOFNBDB_1301154	1.64244	0.314246	1.11297	0.28235	0.777675	NA
Sequel II	KJCDKOCO_254477	0.122352	-1.7176	1.51227	-1.13578	0.25605	NA		Ultimate	BIOFNBDB_488621	1.10432	1.6086	1.6463	0.977098	0.328521	NA		Ultimate	BIOFNBDB_1301155	0	NA	NA	NA	NA	NA
Sequel II	KJCDKOCO_254478	0.111771	-1.20341	1.53496	-0.783997	0.433042	NA		Ultimate	BIOFNBDB_488622	1.40138	2.40472	1.73395	1.38684	0.165489	NA		Ultimate	BIOFNBDB_1301156	1.05135	-0.0980184	1.34946	-0.0726351	0.942096	NA
Sequel II	KJCDKOCO_254479	0	NA	NA	NA	NA	NA		Ultimate	BIOFNBDB_488623	1.03645	3.04588	1.67302	1.8206	0.0686684	NA		Ultimate	BIOFNBDB_1301157	1.13353	0.500843	1.22457	0.408997	0.682542	NA
Sequel II	KJCDKOCO_254480	0.0515847	-1.14841	1.49446	-0.768445	0.442223	NA		Ultimate	BIOFNBDB_488625	0.554727	0.38139	1.7185	0.221933	0.824366	NA		Ultimate	BIOFNBDB_1301158	0.220476	0.206318	1.79334	0.115047	0.908408	NA
Sequel II	KJCDKOCO_254481	1.3721	-1.08128	1.33716	-0.808634	0.418726	NA		Ultimate	BIOFNBDB_488626	0.68527	0.82567	1.5011	0.550043	0.58229	NA		Ultimate	BIOFNBDB_1301159	0	NA	NA	NA	NA	NA
Sequel II	KJCDKOCO_254482	0	NA	NA	NA	NA	NA		Ultimate	BIOFNBDB_488628	0.476439	1.56319	1.75908	0.88864	0.374197	NA		Ultimate	BIOFNBDB_1301160	0	NA	NA	NA	NA	NA
Sequel II	KJCDKOCO_254484	0.603775	1.36485	1.51867	0.898714	0.368805	NA		Ultimate	BIOFNBDB_488629	0.244164	0.184509	1.72656	0.106865	0.914896	NA		Ultimate	BIOFNBDB_1301161	0	NA	NA	NA	NA	NA
Sequel II	KJCDKOCO_254485	1.1854	0.84955	1.43956	0.590146	0.555093	NA		Ultimate	BIOFNBDB_488630	0.198289	0.207133	1.76057	0.117651	0.906344	NA		Ultimate	BIOFNBDB_1301162	0	NA	NA	NA	NA	NA
Sequel II	KJCDKOCO_254486	1.55756	1.10869	1.41665	0.782617	0.433852	NA		Ultimate	BIOFNBDB_488631	1.29807	2.33064	1.73821	1.34082	0.179977	NA		Ultimate	BIOFNBDB_1301163	0.152803	-0.0551844	1.83558	-0.0300637	0.976016	NA
Sequel II	KJCDKOCO_254491	0	NA	NA	NA	NA	NA		Ultimate	BIOFNBDB_488632	1.47268	1.0564	1.54791	0.682471	0.494941	NA		Ultimate	BIOFNBDB_1301164	0	NA	NA	NA	NA	NA
Sequel II	KJCDKOCO_254492	0	NA	NA	NA	NA	NA		Ultimate	BIOFNBDB_488633	0.190252	1.03359	1.70515	0.606157	0.544411	NA		Ultimate	BIOFNBDB_1301165	0	NA	NA	NA	NA	NA
Sequel II	KJCDKOCO_254493	2.21381	1.58892	1.45439	1.0925	0.274614	NA		Ultimate	BIOFNBDB_488635	0.0537022	0.817477	1.65108	0.495115	0.620519	NA		Ultimate	BIOFNBDB_1301166	0	NA	NA	NA	NA	NA
Sequel II	KJCDKOCO_254494	0.211587	0.874714	1.49895	0.58355	0.559523	NA		Ultimate	BIOFNBDB_488636	0.582195	2.41281	1.72971	1.39492	0.16304	NA		Ultimate	BIOFNBDB_1301167	0	NA	NA	NA	NA	NA
Sequel II	KJCDKOCO_254495	0	NA	NA	NA	NA	NA		Ultimate	BIOFNBDB_488637	0.0697316	0.881033	1.67019	0.527506	0.597842	NA		Ultimate	BIOFNBDB_1301168	0.0474779	0.86904	1.74019	0.499394	0.617502	NA
Sequel II	KJCDKOCO_254496	0.144488	1.03282	1.53563	0.672573	0.501219	NA		Ultimate	BIOFNBDB_488639	2.38308	2.19483	1.38586	1.58373	0.113255	NA		Ultimate	BIOFNBDB_1301170	0.304056	1.36422	1.82498	0.747526	0.454746	NA
Sequel II	KJCDKOCO_254497	1.90805	0.392981	1.50244	0.261563	0.793659	NA		Ultimate	BIOFNBDB_488640	0.534639	2.00548	1.75471	1.14291	0.253075	NA		Ultimate	BIOFNBDB_1301171	0.17962	1.61333	1.83554	0.878939	0.379434	NA
Sequel II	KJCDKOCO_254500	1.17982	-0.99254	1.46531	-0.677356	0.49818	NA		Ultimate	BIOFNBDB_488641	0.214586	1.14622	1.72493	0.664498	0.506372	NA		Ultimate	BIOFNBDB_1301172	0	NA	NA	NA	NA	NA
Sequel II	KJCDKOCO_254506	0.228425	-0.344009	1.57155	-0.218897	0.82673	NA		Ultimate	BIOFNBDB_488642	0	0	0	0	1	NA		Ultimate	BIOFNBDB_1301173	0.263732	-0.302042	1.8305	-0.165005	0.86894	NA
Sequel II	KJCDKOCO_254507	0.574047	0.284569	1.54356	0.184359	0.853732	NA		Ultimate	BIOFNBDB_488643	3.17869	3.41877	1.65218	2.06925	0.038523	NA		Ultimate	BIOFNBDB_1301174	0.431728	2.17637	1.81752	1.19743	0.231137	NA
Sequel II	KJCDKOCO_254508	0	NA	NA	NA	NA	NA		Ultimate	BIOFNBDB_488644	2.88038	3.66722	1.6272	2.25371	0.0242146	NA		Ultimate	BIOFNBDB_1301175	0.475483	1.18804	1.80459	0.658342	0.510318	NA
Sequel II	KJCDKOCO_254509	0	NA	NA	NA	NA	NA		Ultimate	BIOFNBDB_488645	1.44716	3.26246	1.65343	1.97314	0.0484797	NA		Ultimate	BIOFNBDB_1301176	0	NA	NA	NA	NA	NA
Sequel II	KJCDKOCO_254510	0.0711582	0.754402	1.46156	0.516161	0.605742	NA		Ultimate	BIOFNBDB_488648	0.4427	1.46308	1.7553	0.833521	0.404551	NA		Ultimate	BIOFNBDB_1301177	0	NA	NA	NA	NA	NA
Sequel II	KJCDKOCO_254511	0.060701	0.71155	1.44577	0.49216	0.622606	NA		Ultimate	BIOFNBDB_488649	0.139669	-0.743029	1.72535	-0.430654	0.66672	NA		Ultimate	BIOFNBDB_1301178	0.147335	1.05821	1.78441	0.593034	0.553159	NA
Sequel II	KJCDKOCO_254512	0.973633	0.465662	1.49151	0.31221	0.754881	NA		Ultimate	BIOFNBDB_488650	2.00271	2.93767	1.69297	1.73522	0.0827023	NA		Ultimate	BIOFNBDB_1301179	0	NA	NA	NA	NA	NA
Sequel II	KJCDKOCO_254513	0.350798	0.317733	1.53278	0.207292	0.835782	NA		Ultimate	BIOFNBDB_488651	0.204522	1.15501	1.72644	0.669014	0.503487	NA		Ultimate	BIOFNBDB_1301181	0.0976377	-1.12108	1.80839	-0.619934	0.535301	NA
Sequel II	KJCDKOCO_254514	1.50486	-1.05173	1.45853	-0.721086	0.470857	NA		Ultimate	BIOFNBDB_488652	0.271917	1.28461	1.74224	0.737331	0.460921	NA		Ultimate	BIOFNBDB_1301182	3.47874	0.0952115	1.10042	0.0865225	0.931051	NA
Sequel II	KJCDKOCO_254516	1.84595	-1.94866	1.48624	-1.31113	0.189813	NA		Ultimate	BIOFNBDB_488654	0.260708	1.66002	1.76089	0.942714	0.345827	NA		Ultimate	BIOFNBDB_1301183	1.59797	-0.644173	1.28434	-0.501559	0.615978	NA
Sequel II	KJCDKOCO_254517	2.81932	0.198687	1.54168	0.128877	0.897455	NA		Ultimate	BIOFNBDB_488655	2.84196	3.14842	1.35203	2.32867	0.0198765	NA		Ultimate	BIOFNBDB_1301186	2.27014	1.0849	1.01271	1.07129	0.28404	NA
Sequel II	KJCDKOCO_254519	0.220558	0.0524653	1.57031	0.0334107	0.973347	NA		Ultimate	BIOFNBDB_488656	2.05855	1.19471	1.64009	0.728445	0.466341	NA		Ultimate	BIOFNBDB_1301187	0.388917	-0.334955	1.75643	-0.190702	0.848759	NA
Sequel II	KJCDKOCO_254524	2.10956	2.11931	1.23043	1.72242	0.0849939	NA		Ultimate	BIOFNBDB_488657	0.745569	3.09612	1.66626	1.85813	0.0631513	NA		Ultimate	BIOFNBDB_1301190	2.19077	-0.955555	1.15393	-0.828089	0.40762	NA
Sequel II	KJCDKOCO_254526	2.75866	1.39314	1.47729	0.943035	0.345663	NA		Ultimate	BIOFNBDB_488658	1.61838	1.71315	1.45913	1.17409	0.240358	NA		Ultimate	BIOFNBDB_1301191	0.527015	0.57546	1.52732	0.376777	0.70634	NA
Sequel II	KJCDKOCO_254527	0.17529	0.182935	1.54709	0.118244	0.905874	NA		Ultimate	BIOFNBDB_488659	0	0	0	0	1	NA		Ultimate	BIOFNBDB_1301192	2.83923	1.8855	1.33803	1.40916	0.158787	NA
Sequel II	KJCDKOCO_254528	0.74092	1.08232	1.35839	0.796765	0.425588	NA		Ultimate	BIOFNBDB_488660	0.202186	1.05506	1.70905	0.617336	0.537013	NA		Ultimate	BIOFNBDB_1301193	0.296029	2.28233	1.81012	1.26088	0.207353	NA
Sequel II	KJCDKOCO_254529	1.42328	1.64722	1.29193	1.275	0.202308	NA		Ultimate	BIOFNBDB_488661	0.756563	2.11526	1.74992	1.20878	0.226748	NA		Ultimate	BIOFNBDB_1301194	0.995256	-0.796476	1.34268	-0.593197	0.553049	NA
Sequel II	KJCDKOCO_254530	0	NA	NA	NA	NA	NA		Ultimate	BIOFNBDB_488662	0.55225	1.9657	1.75611	1.11935	0.26299	NA		Ultimate	BIOFNBDB_1301196	0.0223295	0.725276	1.72102	0.421423	0.673446	NA
Sequel II	KJCDKOCO_254531	0	NA	NA	NA	NA	NA		Ultimate	BIOFNBDB_488663	1.43311	3.18711	1.66759	1.91121	0.0559775	NA		Ultimate	BIOFNBDB_1301197	0.0129877	0.642477	1.72002	0.373529	0.708755	NA
Sequel II	KJCDKOCO_254532	0.104927	0.792653	1.47429	0.537649	0.59082	NA		Ultimate	BIOFNBDB_488664	0.913394	0.608996	1.54452	0.394295	0.693363	NA		Ultimate	BIOFNBDB_1301198	0.784446	-0.0890952	1.18376	-0.0752644	0.940004	NA
Sequel II	KJCDKOCO_254533	3.15781	-0.0291933	1.31407	-0.022216	0.982276	NA		Ultimate	BIOFNBDB_488665	2.56986	2.25617	1.34801	1.6737	0.0941891	NA		Ultimate	BIOFNBDB_1301199	0.385034	-1.16566	1.6131	-0.722618	0.469914	NA
Sequel II	KJCDKOCO_254536	0.812719	-0.0461112	1.48855	-0.0309773	0.975288	NA		Ultimate	BIOFNBDB_488666	2.34216	3.03207	1.68585	1.79854	0.0720909	NA		Ultimate	BIOFNBDB_1301200	0	NA	NA	NA	NA	NA
Sequel II	KJCDKOCO_254539	0	NA	NA	NA	NA	NA		Ultimate	BIOFNBDB_488667	0.126166	0.986831	1.69585	0.581908	0.560629	NA		Ultimate	BIOFNBDB_1301201	0.0129877	0.642477	1.72002	0.373529	0.708755	NA
Sequel II	KJCDKOCO_254540	0	NA	NA	NA	NA	NA		Ultimate	BIOFNBDB_488668	0.76301	2.11507	1.74997	1.20863	0.226805	NA		Ultimate	BIOFNBDB_1301202	0.508097	-0.0816568	1.3955	-0.0585142	0.953339	NA
Sequel II	KJCDKOCO_254541	0	NA	NA	NA	NA	NA		Ultimate	BIOFNBDB_488669	0.227284	1.1738	1.72895	0.678911	0.497194	NA		Ultimate	BIOFNBDB_1301203	0.333087	1.7643	1.83513	0.961401	0.33635	NA
Sequel II	KJCDKOCO_254542	1.23695	-1.20864	1.50911	-0.800899	0.42319	NA		Ultimate	BIOFNBDB_488670	0.797876	2.18476	1.74636	1.25104	0.210921	NA		Ultimate	BIOFNBDB_1301204	0.543723	0.893597	1.56795	0.569916	0.568735	NA
Sequel II	KJCDKOCO_254543	0.770356	-0.288164	1.47077	-0.195927	0.844667	NA		Ultimate	BIOFNBDB_488671	0.112325	0.968351	1.69186	0.572359	0.567079	NA		Ultimate	BIOFNBDB_1301205	0.670797	-0.123017	1.30854	-0.0940112	0.9251	NA
Sequel II	KJCDKOCO_254545	0.200178	-0.52404	1.5864	-0.330332	0.741149	NA		Ultimate	BIOFNBDB_488672	1.57815	2.16655	1.59647	1.35709	0.174753	NA		Ultimate	BIOFNBDB_1301206	0.668867	1.75593	1.44887	1.21193	0.225538	NA
Sequel II	KJCDKOCO_254546	0	NA	NA	NA	NA	NA		Ultimate	BIOFNBDB_488674	0.214586	1.14622	1.72493	0.664498	0.506372	NA		Ultimate	BIOFNBDB_1301207	0.273059	1.52751	1.83465	0.832588	0.405077	NA
Sequel II	KJCDKOCO_254547	1.18548	-1.13609	1.38177	-0.8222	0.410963	NA		Ultimate	BIOFNBDB_488675	0.531256	2.57622	1.71392	1.50311	0.13281	NA		Ultimate	BIOFNBDB_1301208	0	NA	NA	NA	NA	NA
Sequel II	KJCDKOCO_254549	0.0948183	-0.794232	1.50886	-0.526378	0.598626	NA		Ultimate	BIOFNBDB_488677	0.863454	2.60957	1.71692	1.51992	0.128532	NA		Ultimate	BIOFNBDB_1301209	1.34834	0.103454	1.13718	0.090974	0.927513	NA
Sequel II	KJCDKOCO_254550	0.317359	-0.536164	1.58163	-0.338994	0.734614	NA		Ultimate	BIOFNBDB_488678	0.386876	1.88075	1.7586	1.06946	0.284864	NA		Ultimate	BIOFNBDB_1301210	2.20966	2.83403	1.44959	1.95506	0.0505761	NA
Sequel II	KJCDKOCO_254551	0.410821	0.0917927	1.47634	0.0621758	0.950423	NA		Ultimate	BIOFNBDB_488680	1.24258	2.28252	1.40366	1.62612	0.103925	NA		Ultimate	BIOFNBDB_1301211	0.67303	1.24429	1.74662	0.712396	0.47622	NA
Sequel II	KJCDKOCO_254552	0	NA	NA	NA	NA	NA		Ultimate	BIOFNBDB_488682	0.556235	1.63314	1.76048	0.927666	0.353581	NA		Ultimate	BIOFNBDB_1301212	0.736007	-0.336047	1.52422	-0.220471	0.825504	NA
Sequel II	KJCDKOCO_254553	0	NA	NA	NA	NA	NA		Ultimate	BIOFNBDB_488683	1.4446	3.17024	1.66695	1.90183	0.057194	NA		Ultimate	BIOFNBDB_1301213	0.173577	1.0833	1.78871	0.605628	0.544761	NA
Sequel II	KJCDKOCO_254554	0.455216	1.54995	1.58441	0.978248	0.327952	NA		Ultimate	BIOFNBDB_488684	1.31259	3.65197	1.61353	2.26334	0.0236148	NA		Ultimate	BIOFNBDB_1301214	0.206941	1.11812	1.79431	0.623147	0.533188	NA
Sequel II	KJCDKOCO_254555	0.398046	-0.812395	1.54972	-0.524221	0.600125	NA		Ultimate	BIOFNBDB_488685	0.507497	2.61034	1.70891	1.52749	0.12664	NA		Ultimate	BIOFNBDB_1301215	0.479174	-0.529207	1.74589	-0.303115	0.761802	NA
Sequel II	KJCDKOCO_254556	0.704195	-2.49708	1.57012	-1.59037	0.111751	NA		Ultimate	BIOFNBDB_488687	1.75637	0.892088	1.18792	0.750968	0.452672	NA		Ultimate	BIOFNBDB_1301216	1.2335	2.21721	1.8191	1.21885	0.222899	NA
Sequel II	KJCDKOCO_254557	0.870268	-1.1759	1.5126	-0.777399	0.436923	NA		Ultimate	BIOFNBDB_488688	3.13476	2.11428	1.34964	1.56655	0.11722	NA		Ultimate	BIOFNBDB_1301217	3.14574	0.56155	0.941059	0.596722	0.550693	NA
Sequel II	KJCDKOCO_254558	0.282357	0.144481	1.58555	0.0911231	0.927395	NA		Ultimate	BIOFNBDB_488693	1.01464	3.03197	1.67725	1.80771	0.0706523	NA		Ultimate	BIOFNBDB_1301218	2.63241	0.194307	1.08569	0.17897	0.857961	NA
Sequel II	KJCDKOCO_254559	0.886334	-1.71262	1.4926	-1.14741	0.251214	NA		Ultimate	BIOFNBDB_488694	0.448922	0.0896229	1.60452	0.0558566	0.955456	NA		Ultimate	BIOFNBDB_1301219	3.91478	0.503106	0.802128	0.627214	0.530519	NA
Sequel II	KJCDKOCO_254560	0.24311	-0.90186	1.50599	-0.598849	0.549274	NA		Ultimate	BIOFNBDB_488696	0.855116	3.06538	1.67409	1.83108	0.0670891	NA		Ultimate	BIOFNBDB_1301220	1.01143	-0.231181	1.32416	-0.174587	0.861404	NA
Sequel II	KJCDKOCO_254561	0.593568	0.017091	1.42661	0.0119802	0.990441	NA		Ultimate	BIOFNBDB_488697	0.85195	0.711447	1.7069	0.416806	0.676821	NA		Ultimate	BIOFNBDB_1301223	3.71552	1.49352	1.11209	1.34298	0.179278	NA
Sequel II	KJCDKOCO_254562	0.060701	0.71155	1.44577	0.49216	0.622606	NA		Ultimate	BIOFNBDB_488698	2.46362	4.34312	1.54988	2.80223	0.00507502	NA		Ultimate	BIOFNBDB_1301224	0.629324	2.50041	1.79615	1.3921	0.163893	NA
Sequel II	KJCDKOCO_254563	0	NA	NA	NA	NA	NA		Ultimate	BIOFNBDB_488699	1.49901	3.79321	1.60234	2.36729	0.0179187	NA		Ultimate	BIOFNBDB_1301227	1.73216	0.981386	1.13983	0.860995	0.389241	NA
Sequel II	KJCDKOCO_254564	0.0711582	0.754402	1.46156	0.516161	0.605742	NA		Ultimate	BIOFNBDB_488700	1.63985	1.18818	1.69847	0.699556	0.484205	NA		Ultimate	BIOFNBDB_1301228	0.293534	0.641132	1.68163	0.381256	0.703013	NA
Sequel II	KJCDKOCO_254565	0.132677	0.828854	1.48527	0.55805	0.57681	NA		Ultimate	BIOFNBDB_488702	0.209195	1.054	1.70886	0.616785	0.537376	NA		Ultimate	BIOFNBDB_1301229	0.6222	-0.121413	1.49527	-0.0811985	0.935284	NA
Sequel II	KJCDKOCO_254567	1.75543	-2.05757	1.07075	-1.92162	0.0546533	NA		Ultimate	BIOFNBDB_488703	1.57555	2.42394	1.73286	1.3988	0.161872	NA		Ultimate	BIOFNBDB_1301230	0	NA	NA	NA	NA	NA
Sequel II	KJCDKOCO_254568	3.13087	-1.15342	0.867984	-1.32885	0.183899	NA		Ultimate	BIOFNBDB_488704	0	0	0	0	1	NA		Ultimate	BIOFNBDB_1301231	0	NA	NA	NA	NA	NA
Sequel II	KJCDKOCO_254569	1.13097	-1.75807	1.28461	-1.36856	0.171137	NA		Ultimate	BIOFNBDB_488705	1.50815	1.81245	1.3956	1.29869	0.194051	NA		Ultimate	BIOFNBDB_1301232	0	NA	NA	NA	NA	NA
Sequel II	KJCDKOCO_254576	2.94548	-0.476947	0.898493	-0.53083	0.595537	NA		Ultimate	BIOFNBDB_488706	0.329248	1.38648	1.75078	0.791922	0.428406	NA		Ultimate	BIOFNBDB_1301233	0.242454	-1.02169	1.74124	-0.586758	0.557366	NA
Sequel II	KJCDKOCO_254577	0.0859791	-0.895149	1.50658	-0.59416	0.552405	NA		Ultimate	BIOFNBDB_488707	2.01896	2.84642	1.70067	1.6737	0.0941895	NA		Ultimate	BIOFNBDB_1301235	1.21819	-0.0323999	1.44865	-0.0223655	0.982156	NA
Sequel II	KJCDKOCO_254578	2.71309	0.804281	0.988579	0.813573	0.41589	NA		Ultimate	BIOFNBDB_488708	0.931833	3.22496	1.65837	1.94466	0.0518164	NA		Ultimate	BIOFNBDB_1301236	3.85589	0.908746	0.799932	1.13603	0.255944	NA
Sequel II	KJCDKOCO_254582	2.2274	0.267527	1.18349	0.226049	0.821163	NA		Ultimate	BIOFNBDB_488710	0.112325	0.968351	1.69186	0.572359	0.567079	NA		Ultimate	BIOFNBDB_1301239	3.04689	-0.883723	0.960473	-0.920092	0.357525	NA
Sequel II	KJCDKOCO_254583	2.24804	1.20742	1.2789	0.944109	0.345114	NA		Ultimate	BIOFNBDB_488712	1.29819	2.33246	1.39833	1.66803	0.0953093	NA		Ultimate	BIOFNBDB_1301240	0.546969	-0.300624	1.59721	-0.188218	0.850706	NA
Sequel II	KJCDKOCO_254584	2.69052	0.154841	1.15529	0.134027	0.893381	NA		Ultimate	BIOFNBDB_488713	0.5348	0.805407	1.75608	0.458639	0.646493	NA		Ultimate	BIOFNBDB_1301242	0.131448	1.03992	1.78097	0.583911	0.55928	NA
Sequel II	KJCDKOCO_254585	0.0664274	0.756514	1.4623	0.517346	0.604915	NA		Ultimate	BIOFNBDB_488715	0.0224651	0.715038	1.62693	0.439501	0.660298	NA		Ultimate	BIOFNBDB_1301243	3.31514	2.67684	1.27207	2.10431	0.0353514	NA
Sequel II	KJCDKOCO_254586	0.121402	0.807711	1.47898	0.546127	0.584979	NA		Ultimate	BIOFNBDB_488716	0.0573309	0.855178	1.66279	0.514304	0.607039	NA		Ultimate	BIOFNBDB_1301246	0.81101	3.31895	1.7106	1.94023	0.0523517	NA
Sequel II	KJCDKOCO_254587	0.0785316	0.764308	1.46498	0.521719	0.601866	NA		Ultimate	BIOFNBDB_488717	1.37935	1.41565	1.4877	0.951568	0.341316	NA		Ultimate	BIOFNBDB_1301247	0.315345	-0.057159	1.74821	-0.0326957	0.973917	NA
Sequel II	KJCDKOCO_254588	0.0849898	-0.332685	1.50188	-0.221512	0.824694	NA		Ultimate	BIOFNBDB_488718	1.47632	3.53234	1.62859	2.16896	0.0300859	NA		Ultimate	BIOFNBDB_1301248	1.33927	3.10268	1.74304	1.78004	0.0750696	NA
Sequel II	KJCDKOCO_254589	0.360102	-1.37337	1.56341	-0.878443	0.379703	NA		Ultimate	BIOFNBDB_488721	2.56047	3.80837	1.61123	2.36364	0.0180962	NA		Ultimate	BIOFNBDB_1301249	3.82487	1.63471	1.03993	1.57194	0.115963	NA
Sequel II	KJCDKOCO_254590	0	NA	NA	NA	NA	NA		Ultimate	BIOFNBDB_488722	0.829697	1.42815	1.69577	0.842184	0.399685	NA		Ultimate	BIOFNBDB_1301250	2.75523	0.814678	1.1885	0.685465	0.493051	NA
Sequel II	KJCDKOCO_254591	0	NA	NA	NA	NA	NA		Ultimate	BIOFNBDB_488723	0.0697316	0.881033	1.67019	0.527506	0.597842	NA		Ultimate	BIOFNBDB_1301251	0.34745	1.76198	1.83526	0.960073	0.337018	NA
Sequel II	KJCDKOCO_254592	0.0392658	0.674915	1.43084	0.47169	0.637148	NA		Ultimate	BIOFNBDB_488724	0.0449302	0.826288	1.65392	0.499594	0.617361	NA		Ultimate	BIOFNBDB_1301252	0.493957	1.18697	1.66682	0.712115	0.476393	NA
Sequel II	KJCDKOCO_254593	0.116788	0.894689	1.50523	0.594388	0.552253	NA		Ultimate	BIOFNBDB_488725	0	NA	NA	NA	NA	NA		Ultimate	BIOFNBDB_1301253	0	NA	NA	NA	NA	NA
Sequel II	KJCDKOCO_254594	0.181528	0.223727	1.5541	0.143959	0.885532	NA		Ultimate	BIOFNBDB_488726	0.0697316	0.881033	1.67019	0.527506	0.597842	NA		Ultimate	BIOFNBDB_1301254	0.0223295	0.725276	1.72102	0.421423	0.673446	NA
Sequel II	KJCDKOCO_254595	1.65144	-0.482446	1.23334	-0.391171	0.695671	NA		Ultimate	BIOFNBDB_488727	0.827476	0.600818	1.74959	0.343405	0.731294	NA		Ultimate	BIOFNBDB_1301255	3.46469	4.1604	1.64415	2.53042	0.0113925	NA
Sequel II	KJCDKOCO_254596	1.65074	0.347304	1.09791	0.316332	0.751751	NA		Ultimate	BIOFNBDB_488728	0	NA	NA	NA	NA	NA		Ultimate	BIOFNBDB_1301257	0.480422	2.55323	1.78571	1.42981	0.152771	NA
Sequel II	KJCDKOCO_254597	2.16158	0.0989962	1.26979	0.0779627	0.937858	NA		Ultimate	BIOFNBDB_488730	0.364581	1.42991	1.75353	0.815448	0.414816	NA		Ultimate	BIOFNBDB_1301258	0.224216	0.917264	1.75358	0.523081	0.600918	NA
Sequel II	KJCDKOCO_254598	0	NA	NA	NA	NA	NA		Ultimate	BIOFNBDB_488733	1.27885	1.37901	1.32237	1.04284	0.297024	NA		Ultimate	BIOFNBDB_1301259	0.769371	0.275293	1.25355	0.219611	0.826174	NA
Sequel II	KJCDKOCO_254601	3.42979	0.558028	1.01821	0.548049	0.583658	NA		Ultimate	BIOFNBDB_488734	0.450676	1.1085	1.71847	0.645049	0.518895	NA		Ultimate	BIOFNBDB_1301260	3.08476	0.786601	1.27315	0.617838	0.536682	NA
Sequel II	KJCDKOCO_254603	3.40511	1.50728	1.28027	1.17732	0.23907	NA		Ultimate	BIOFNBDB_488735	0.316599	1.34913	1.74803	0.771803	0.440231	NA		Ultimate	BIOFNBDB_1301261	0	NA	NA	NA	NA	NA
Sequel II	KJCDKOCO_254605	0.0603822	0.737243	1.45544	0.506542	0.612476	NA		Ultimate	BIOFNBDB_488739	0.73731	2.99712	1.67646	1.78777	0.0738135	NA		Ultimate	BIOFNBDB_1301262	0.102676	0.981186	1.76894	0.554674	0.579117	NA
Sequel II	KJCDKOCO_254606	0.718529	0.620709	1.34201	0.462521	0.643708	NA		Ultimate	BIOFNBDB_488741	0.732605	2.79143	1.69815	1.64381	0.100216	NA		Ultimate	BIOFNBDB_1301263	0.0446591	0.866325	1.73939	0.498064	0.618439	NA
Sequel II	KJCDKOCO_254607	0.945003	0.767419	1.52472	0.503317	0.614741	NA		Ultimate	BIOFNBDB_488743	0.650498	2.38375	1.73117	1.37696	0.168525	NA		Ultimate	BIOFNBDB_1301264	0	NA	NA	NA	NA	NA
Sequel II	KJCDKOCO_254608	1.08002	1.75993	1.50906	1.16624	0.243517	NA		Ultimate	BIOFNBDB_488745	0.20323	1.53174	1.75871	0.870947	0.383783	NA		Ultimate	BIOFNBDB_1301265	0	NA	NA	NA	NA	NA
Sequel II	KJCDKOCO_254614	2.7356	0.402097	1.02175	0.393539	0.693921	NA		Ultimate	BIOFNBDB_488747	1.20274	2.20643	1.74572	1.26391	0.206264	NA		Ultimate	BIOFNBDB_1301266	0	NA	NA	NA	NA	NA
Sequel II	KJCDKOCO_254617	1.06924	0.358011	1.4386	0.24886	0.803469	NA		Ultimate	BIOFNBDB_488748	0.568636	1.64645	1.76064	0.93514	0.349716	NA		Ultimate	BIOFNBDB_1301267	0	NA	NA	NA	NA	NA
Sequel II	KJCDKOCO_254618	0.141925	-0.664021	1.51512	-0.438263	0.661195	NA		Ultimate	BIOFNBDB_488749	0.121004	-0.0846554	1.71857	-0.0492593	0.960713	NA		Ultimate	BIOFNBDB_1301268	0	NA	NA	NA	NA	NA
Sequel II	KJCDKOCO_254619	0.374696	-0.882179	1.56463	-0.563827	0.572872	NA		Ultimate	BIOFNBDB_488750	0.736834	2.59543	1.71674	1.51183	0.130577	NA		Ultimate	BIOFNBDB_1301269	0	NA	NA	NA	NA	NA
Sequel II	KJCDKOCO_254620	1.22287	3.41078	1.47835	2.30715	0.0210462	NA		Ultimate	BIOFNBDB_488752	1.54984	3.50998	1.63534	2.14633	0.0318465	NA		Ultimate	BIOFNBDB_1301270	0.139586	-0.841015	1.83534	-0.458235	0.646784	NA
Sequel II	KJCDKOCO_254621	1.72831	1.48611	1.23701	1.20137	0.229608	NA		Ultimate	BIOFNBDB_488754	3.00784	1.38404	1.41065	0.981139	0.326524	NA		Ultimate	BIOFNBDB_1301271	0	NA	NA	NA	NA	NA
Sequel II	KJCDKOCO_254622	0.0709627	-0.454027	1.49743	-0.303205	0.761733	NA		Ultimate	BIOFNBDB_488755	2.72208	2.6414	1.52316	1.73416	0.0828895	NA		Ultimate	BIOFNBDB_1301272	0	NA	NA	NA	NA	NA
Sequel II	KJCDKOCO_254623	0.978069	1.44318	1.38924	1.03882	0.298887	NA		Ultimate	BIOFNBDB_488756	1.19534	3.09978	1.67198	1.85396	0.0637455	NA		Ultimate	BIOFNBDB_1301273	0	NA	NA	NA	NA	NA
Sequel II	KJCDKOCO_254624	0.383994	1.76339	1.5861	1.11178	0.266234	NA		Ultimate	BIOFNBDB_488757	0.305491	1.79171	1.76027	1.01786	0.308746	NA		Ultimate	BIOFNBDB_1301274	0	NA	NA	NA	NA	NA
Sequel II	KJCDKOCO_254625	0.111164	0.809941	1.47966	0.547383	0.584115	NA		Ultimate	BIOFNBDB_488758	0.964892	1.47081	1.64557	0.893801	0.371428	NA		Ultimate	BIOFNBDB_1301275	0	NA	NA	NA	NA	NA
Sequel II	KJCDKOCO_254627	0.0504635	0.728257	1.45213	0.501509	0.616013	NA		Ultimate	BIOFNBDB_488759	1.97217	1.66947	1.30471	1.27958	0.200694	NA		Ultimate	BIOFNBDB_1301276	0	NA	NA	NA	NA	NA
Sequel II	KJCDKOCO_254628	0.200371	-0.504248	1.58602	-0.317932	0.750536	NA		Ultimate	BIOFNBDB_488760	0.492303	1.98758	1.75507	1.13248	0.257433	NA		Ultimate	BIOFNBDB_1301277	0.121659	-0.268632	1.83127	-0.146691	0.883376	NA
Sequel II	KJCDKOCO_254629	0.146034	-0.652522	1.54504	-0.422333	0.672782	NA		Ultimate	BIOFNBDB_488761	1.05285	2.79087	1.70299	1.63881	0.101254	NA		Ultimate	BIOFNBDB_1301278	0.160323	1.49434	1.83281	0.815326	0.414886	NA
Sequel II	KJCDKOCO_254630	0.256477	0.95346	1.51824	0.628002	0.530002	NA		Ultimate	BIOFNBDB_488762	0.725129	1.29875	1.64115	0.791366	0.428731	NA		Ultimate	BIOFNBDB_1301279	0	NA	NA	NA	NA	NA
Sequel II	KJCDKOCO_254631	0.231072	1.29508	1.57046	0.824648	0.409571	NA		Ultimate	BIOFNBDB_488763	1.07735	1.52561	1.70477	0.894909	0.370836	NA		Ultimate	BIOFNBDB_1301280	0.738137	-0.455256	1.21351	-0.375155	0.707545	NA
Sequel II	KJCDKOCO_254632	0	NA	NA	NA	NA	NA		Ultimate	BIOFNBDB_488764	0.534721	0.910329	1.75212	0.519558	0.603372	NA		Ultimate	BIOFNBDB_1301281	1.25096	1.19934	1.44957	0.827376	0.408024	NA
Sequel II	KJCDKOCO_254633	0.10366	-0.0517806	1.50259	-0.034461	0.97251	NA		Ultimate	BIOFNBDB_488765	0.676976	2.09598	1.75087	1.19711	0.231265	NA		Ultimate	BIOFNBDB_1301282	0.176344	1.11823	1.79509	0.62294	0.533324	NA
Sequel II	KJCDKOCO_254634	0	NA	NA	NA	NA	NA		Ultimate	BIOFNBDB_488767	0.416304	0.760134	1.72836	0.439801	0.660081	NA		Ultimate	BIOFNBDB_1301283	1.69827	3.91625	1.64986	2.37369	0.0176111	NA
Sequel II	KJCDKOCO_254635	0.0257924	-0.710451	1.47189	-0.48268	0.629323	NA		Ultimate	BIOFNBDB_488768	0.601853	2.09397	1.75072	1.19606	0.231673	NA		Ultimate	BIOFNBDB_1301284	0.811043	1.77723	1.42565	1.24661	0.212541	NA
Sequel II	KJCDKOCO_254636	0	NA	NA	NA	NA	NA		Ultimate	BIOFNBDB_488769	1.37792	2.49374	1.72787	1.44325	0.148951	NA		Ultimate	BIOFNBDB_1301285	0.441592	2.16679	1.81848	1.19154	0.233442	NA
Sequel II	KJCDKOCO_254637	0	NA	NA	NA	NA	NA		Ultimate	BIOFNBDB_488770	0.0224651	0.715038	1.62693	0.439501	0.660298	NA		Ultimate	BIOFNBDB_1301286	0.28935	1.94222	1.8308	1.06086	0.288754	NA
Sequel II	KJCDKOCO_254640	1.16133	0.648519	1.40841	0.460464	0.645184	NA		Ultimate	BIOFNBDB_488771	1.43463	3.16546	1.66862	1.89705	0.0578216	NA		Ultimate	BIOFNBDB_1301287	0.52946	2.91425	1.75403	1.66146	0.096621	NA
Sequel II	KJCDKOCO_254641	0.121622	0.827656	1.48492	0.557374	0.577272	NA		Ultimate	BIOFNBDB_488772	0.240728	1.57384	1.75969	0.894381	0.371118	NA		Ultimate	BIOFNBDB_1301288	0.388065	0.145946	1.55232	0.0940177	0.925095	NA
Sequel II	KJCDKOCO_254642	0	NA	NA	NA	NA	NA		Ultimate	BIOFNBDB_488773	0.86841	0.799487	1.6458	0.485775	0.627127	NA		Ultimate	BIOFNBDB_1301289	0.1258	1.03502	1.78003	0.581462	0.560929	NA
Sequel II	KJCDKOCO_254643	0	NA	NA	NA	NA	NA		Ultimate	BIOFNBDB_488775	0.605316	2.23451	1.74159	1.28303	0.199483	NA		Ultimate	BIOFNBDB_1301290	0.857577	0.40793	1.65684	0.24621	0.80552	NA
Sequel II	KJCDKOCO_254644	0	NA	NA	NA	NA	NA		Ultimate	BIOFNBDB_488777	2.92481	4.05872	1.58607	2.55899	0.0104977	NA		Ultimate	BIOFNBDB_1301291	0.263414	-0.361419	1.77087	-0.204092	0.838282	NA
Sequel II	KJCDKOCO_254645	0	NA	NA	NA	NA	NA		Ultimate	BIOFNBDB_488778	1.25602	1.74591	1.64392	1.06204	0.288217	NA		Ultimate	BIOFNBDB_1301292	0.0689803	0.925494	1.7557	0.527136	0.598099	NA
Sequel II	KJCDKOCO_254646	0	NA	NA	NA	NA	NA		Ultimate	BIOFNBDB_488779	0.224651	1.06968	1.71162	0.624954	0.532001	NA		Ultimate	BIOFNBDB_1301293	0	NA	NA	NA	NA	NA
Sequel II	KJCDKOCO_254647	0	NA	NA	NA	NA	NA		Ultimate	BIOFNBDB_488780	0	0	0	0	1	NA		Ultimate	BIOFNBDB_1301294	0	NA	NA	NA	NA	NA
Sequel II	KJCDKOCO_254648	0	NA	NA	NA	NA	NA		Ultimate	BIOFNBDB_488781	0.040721	0.788738	1.64138	0.480533	0.630849	NA		Ultimate	BIOFNBDB_1301295	0	NA	NA	NA	NA	NA
Sequel II	KJCDKOCO_254649	0	NA	NA	NA	NA	NA		Ultimate	BIOFNBDB_488782	0.616282	1.98608	1.75525	1.13151	0.257842	NA		Ultimate	BIOFNBDB_1301296	0.102676	0.981186	1.76894	0.554674	0.579117	NA
Sequel II	KJCDKOCO_254650	0.0962801	0.78298	1.47119	0.532209	0.594582	NA		Ultimate	BIOFNBDB_488783	0.28523	1.32709	1.7462	0.759984	0.447264	NA		Ultimate	BIOFNBDB_1301297	0.0223295	0.725276	1.72102	0.421423	0.673446	NA
Sequel II	KJCDKOCO_254651	0.891439	0.237427	1.21846	0.194858	0.845504	NA		Ultimate	BIOFNBDB_488784	0.244061	1.07619	1.71279	0.628326	0.52979	NA		Ultimate	BIOFNBDB_1301298	0.120319	1.01952	1.777	0.573732	0.566149	NA
Sequel II	KJCDKOCO_254652	2.90107	-0.218231	1.04381	-0.209071	0.834393	NA		Ultimate	BIOFNBDB_488785	0.307477	1.80893	1.75906	1.02835	0.303785	NA		Ultimate	BIOFNBDB_1301299	0	NA	NA	NA	NA	NA
Sequel II	KJCDKOCO_254653	0.0610468	0.734526	1.45445	0.50502	0.613545	NA		Ultimate	BIOFNBDB_488786	0.996812	2.89069	1.69349	1.70695	0.087832	NA		Ultimate	BIOFNBDB_1301300	0	NA	NA	NA	NA	NA
Sequel II	KJCDKOCO_254654	0.0955703	-0.982687	1.50887	-0.651273	0.51487	NA		Ultimate	BIOFNBDB_488787	0.304527	-0.186631	1.75884	-0.10611	0.915495	NA		Ultimate	BIOFNBDB_1301301	1.43541	0.816908	1.35911	0.60106	0.5478	NA
Sequel II	KJCDKOCO_254655	1.51161	1.41336	1.26377	1.11837	0.263409	NA		Ultimate	BIOFNBDB_488788	0.608727	2.00201	1.75487	1.14083	0.25394	NA		Ultimate	BIOFNBDB_1301302	0.224649	1.72599	1.83571	0.940233	0.347098	NA
Sequel II	KJCDKOCO_254656	2.00706	0.113751	1.17322	0.0969561	0.922761	NA		Ultimate	BIOFNBDB_488789	0.419405	1.8732	1.75886	1.06501	0.286873	NA		Ultimate	BIOFNBDB_1301303	1.58086	0.926293	1.18259	0.783274	0.433466	NA
Sequel II	KJCDKOCO_254657	2.67386	0.120295	1.18335	0.101656	0.919029	NA		Ultimate	BIOFNBDB_488790	0.137127	0.99462	1.69748	0.585938	0.557917	NA		Ultimate	BIOFNBDB_1301304	1.01624	-1.58482	1.10598	-1.43295	0.151873	NA
Sequel II	KJCDKOCO_254658	0.674578	-2.15729	1.37543	-1.56846	0.116775	NA		Ultimate	BIOFNBDB_488791	0.679519	0.491445	1.70276	0.288617	0.772874	NA		Ultimate	BIOFNBDB_1301306	0.395256	-2.41541	1.46714	-1.64634	0.0996942	NA
Sequel II	KJCDKOCO_254659	0.368007	-0.877044	1.51014	-0.58077	0.561395	NA		Ultimate	BIOFNBDB_488792	0.618113	1.60381	1.76001	0.911252	0.362162	NA		Ultimate	BIOFNBDB_1301307	0.0344758	-1.02846	1.78552	-0.576	0.564615	NA
Sequel II	KJCDKOCO_254660	0.085227	-0.697507	1.50638	-0.463035	0.643339	NA		Ultimate	BIOFNBDB_488793	2.47901	2.72536	1.51552	1.7983	0.0721294	NA		Ultimate	BIOFNBDB_1301308	0.573529	-2.12065	1.51049	-1.40395	0.160334	NA
Sequel II	KJCDKOCO_254661	0.197197	-1.39576	1.58346	-0.881467	0.378065	NA		Ultimate	BIOFNBDB_488794	0.127062	0.980012	1.6944	0.578382	0.563006	NA		Ultimate	BIOFNBDB_1301309	1.1629	-0.491937	1.42829	-0.344423	0.730528	NA
Sequel II	KJCDKOCO_254664	0.966266	-0.373781	1.23936	-0.301591	0.762964	NA		Ultimate	BIOFNBDB_488795	1.65745	3.69518	1.61176	2.29264	0.0218689	NA		Ultimate	BIOFNBDB_1301310	0.0791348	-0.42487	1.80081	-0.235933	0.813485	NA
Sequel II	KJCDKOCO_254665	0.839009	-0.356906	1.54934	-0.230359	0.817812	NA		Ultimate	BIOFNBDB_488797	1.37246	3.14121	1.67049	1.88041	0.0600523	NA		Ultimate	BIOFNBDB_1301311	0.554031	-2.13837	1.43033	-1.49502	0.134908	NA
Sequel II	KJCDKOCO_254666	0.36198	1.47036	1.58151	0.929717	0.352518	NA		Ultimate	BIOFNBDB_488798	0.70524	2.43035	1.72882	1.40579	0.159788	NA		Ultimate	BIOFNBDB_1301312	1.74135	-1.32293	0.9914	-1.3344	0.182072	NA
Sequel II	KJCDKOCO_254667	0	NA	NA	NA	NA	NA		Ultimate	BIOFNBDB_488799	1.51961	1.46697	1.5419	0.951402	0.3414	NA		Ultimate	BIOFNBDB_1301313	0.828532	-0.45189	1.56331	-0.289059	0.772536	NA
Sequel II	KJCDKOCO_254668	0	NA	NA	NA	NA	NA		Ultimate	BIOFNBDB_488800	2.03844	2.34444	1.60377	1.46183	0.143787	NA		Ultimate	BIOFNBDB_1301314	0.472251	-0.660878	1.59706	-0.41381	0.679013	NA
Sequel II	KJCDKOCO_254669	0	NA	NA	NA	NA	NA		Ultimate	BIOFNBDB_488801	2.48102	2.57485	1.54253	1.66924	0.0950703	NA		Ultimate	BIOFNBDB_1301315	3.55539	1.35508	1.33068	1.01834	0.308518	NA
Sequel II	KJCDKOCO_254670	1.60568	2.89303	1.52668	1.89498	0.0580947	NA		Ultimate	BIOFNBDB_488803	2.82664	2.41122	1.3783	1.74942	0.0802181	NA		Ultimate	BIOFNBDB_1301316	2.16408	-0.385724	1.12175	-0.343858	0.730953	NA
Sequel II	KJCDKOCO_254671	0.796277	-0.411384	1.50661	-0.273053	0.784812	NA		Ultimate	BIOFNBDB_488805	1.75198	3.41923	1.64557	2.07784	0.0377245	NA		Ultimate	BIOFNBDB_1301317	0.12262	-0.230483	1.80564	-0.127646	0.898429	NA
Sequel II	KJCDKOCO_254672	0.20797	-0.887067	1.57401	-0.563571	0.573046	NA		Ultimate	BIOFNBDB_488806	2.74083	4.15457	1.57608	2.63601	0.00838867	NA		Ultimate	BIOFNBDB_1301318	0.246781	-1.92317	1.80669	-1.06447	0.287115	NA
Sequel II	KJCDKOCO_254673	0	NA	NA	NA	NA	NA		Ultimate	BIOFNBDB_488807	0.0348658	0.772956	1.63575	0.47254	0.636542	NA		Ultimate	BIOFNBDB_1301319	0.300156	1.44524	1.82932	0.790044	0.429502	NA
Sequel II	KJCDKOCO_254674	0	NA	NA	NA	NA	NA		Ultimate	BIOFNBDB_488808	0	NA	NA	NA	NA	NA		Ultimate	BIOFNBDB_1301320	0.685755	-1.21975	1.59317	-0.765612	0.443907	NA
Sequel II	KJCDKOCO_254675	0	NA	NA	NA	NA	NA		Ultimate	BIOFNBDB_488809	0	NA	NA	NA	NA	NA		Ultimate	BIOFNBDB_1301321	0.287181	-0.855389	1.76108	-0.48572	0.627166	NA
Sequel II	KJCDKOCO_254676	0.291218	-0.630353	1.57458	-0.400332	0.688912	NA		Ultimate	BIOFNBDB_488810	0	NA	NA	NA	NA	NA		Ultimate	BIOFNBDB_1301322	0.664205	-1.30667	1.50044	-0.870859	0.383831	NA
Sequel II	KJCDKOCO_254677	0.362093	-1.64808	1.554	-1.06054	0.288897	NA		Ultimate	BIOFNBDB_488811	0.0224651	0.715038	1.62693	0.439501	0.660298	NA		Ultimate	BIOFNBDB_1301323	0.708063	-1.42632	1.79301	-0.795491	0.426328	NA
Sequel II	KJCDKOCO_254678	0.0763878	-0.798844	1.50383	-0.531208	0.595275	NA		Ultimate	BIOFNBDB_488812	0.0449302	0.826288	1.65392	0.499594	0.617361	NA		Ultimate	BIOFNBDB_1301324	0.0129877	0.642477	1.72002	0.373529	0.708755	NA
Sequel II	KJCDKOCO_254679	0	NA	NA	NA	NA	NA		Ultimate	BIOFNBDB_488813	0.613318	2.18638	1.74611	1.25215	0.210516	NA		Ultimate	BIOFNBDB_1301325	0	NA	NA	NA	NA	NA
Sequel II	KJCDKOCO_254680	1.46969	0.259268	1.19715	0.21657	0.828544	NA		Ultimate	BIOFNBDB_488814	0.0697316	0.881033	1.67019	0.527506	0.597842	NA		Ultimate	BIOFNBDB_1301326	0	NA	NA	NA	NA	NA
Sequel II	KJCDKOCO_254681	0	NA	NA	NA	NA	NA		Ultimate	BIOFNBDB_488815	0.268196	0.418883	1.76099	0.237868	0.811983	NA		Ultimate	BIOFNBDB_1301327	0.0129877	0.642477	1.72002	0.373529	0.708755	NA
Sequel II	KJCDKOCO_254682	0.0515847	-1.14841	1.49446	-0.768445	0.442223	NA		Ultimate	BIOFNBDB_488816	2.04576	2.30483	1.60192	1.43879	0.150209	NA		Ultimate	BIOFNBDB_1301328	1.63485	-0.5776	1.16968	-0.49381	0.62144	NA
Sequel II	KJCDKOCO_254683	0.642217	-1.64621	1.43797	-1.14481	0.252286	NA		Ultimate	BIOFNBDB_488817	0.60221	2.13754	1.74876	1.22232	0.221588	NA		Ultimate	BIOFNBDB_1301329	1.44183	-1.78807	1.21943	-1.46631	0.142563	NA
Sequel II	KJCDKOCO_254684	0.635169	0.564385	1.43107	0.394381	0.6933	NA		Ultimate	BIOFNBDB_488819	0.621982	2.08879	1.75106	1.19287	0.23292	NA		Ultimate	BIOFNBDB_1301330	0.0358311	-1.05062	1.78639	-0.588126	0.556447	NA
Sequel II	KJCDKOCO_254685	0.0864933	-0.188523	1.49682	-0.125949	0.899772	NA		Ultimate	BIOFNBDB_488821	0.485095	0.312542	1.69799	0.184066	0.853962	NA		Ultimate	BIOFNBDB_1301331	0	NA	NA	NA	NA	NA
Sequel II	KJCDKOCO_254686	0	NA	NA	NA	NA	NA		Ultimate	BIOFNBDB_488822	1.12187	3.16888	1.66489	1.90335	0.0569944	NA		Ultimate	BIOFNBDB_1301332	0.0799763	0.966698	1.76568	0.547494	0.58404	NA
Sequel II	KJCDKOCO_254687	0.0958104	-0.668106	1.5071	-0.443305	0.657545	NA		Ultimate	BIOFNBDB_488824	1.31051	1.39414	1.55101	0.898859	0.368728	NA		Ultimate	BIOFNBDB_1301333	1.18478	-0.404078	1.71141	-0.236107	0.813349	NA
Sequel II	KJCDKOCO_254688	0	NA	NA	NA	NA	NA		Ultimate	BIOFNBDB_488825	0.939686	3.03156	1.67818	1.80646	0.0708471	NA		Ultimate	BIOFNBDB_1301334	0.680538	2.21596	1.81829	1.21871	0.222955	NA
Sequel II	KJCDKOCO_254689	0.0610468	0.734526	1.45445	0.50502	0.613545	NA		Ultimate	BIOFNBDB_488826	1.35833	1.25926	1.63231	0.771463	0.440433	NA		Ultimate	BIOFNBDB_1301335	0.0471272	0.842692	1.73214	0.486502	0.626611	NA
Sequel II	KJCDKOCO_254690	0	NA	NA	NA	NA	NA		Ultimate	BIOFNBDB_488827	0.121097	0.970447	1.69232	0.573441	0.566346	NA		Ultimate	BIOFNBDB_1301336	0.0917863	0.977079	1.76803	0.552637	0.580512	NA
Sequel II	KJCDKOCO_254691	0	NA	NA	NA	NA	NA		Ultimate	BIOFNBDB_488828	0.5787	1.64809	1.76066	0.936065	0.34924	NA		Ultimate	BIOFNBDB_1301338	1.22464	-0.65186	1.36277	-0.478334	0.632413	NA
Sequel II	KJCDKOCO_254692	0.0353836	-0.862618	1.48087	-0.582508	0.560225	NA		Ultimate	BIOFNBDB_488829	0.351713	1.41665	1.75273	0.808255	0.418944	NA		Ultimate	BIOFNBDB_1301339	0	NA	NA	NA	NA	NA
Sequel II	KJCDKOCO_254693	0	NA	NA	NA	NA	NA		Ultimate	BIOFNBDB_488830	0.906572	2.53606	1.72266	1.47218	0.140974	NA		Ultimate	BIOFNBDB_1301340	0.0791348	-0.42487	1.80081	-0.235933	0.813485	NA
Sequel II	KJCDKOCO_254699	1.42809	-0.514582	1.13223	-0.454485	0.64948	NA		Ultimate	BIOFNBDB_488831	0.772053	2.5773	1.71883	1.49945	0.133756	NA		Ultimate	BIOFNBDB_1301341	0.835699	-0.180437	1.52688	-0.118174	0.90593	NA
Sequel II	KJCDKOCO_254701	0.0773771	-1.4195	1.50408	-0.943765	0.34529	NA		Ultimate	BIOFNBDB_488832	0.72424	2.4648	1.72621	1.42787	0.153329	NA		Ultimate	BIOFNBDB_1301342	0.284168	-2.03519	1.7981	-1.13186	0.257694	NA
Sequel II	KJCDKOCO_254702	0.0168212	0.594355	1.411	0.421231	0.673587	NA		Ultimate	BIOFNBDB_488833	0.104597	0.947153	1.68703	0.561431	0.574504	NA		Ultimate	BIOFNBDB_1301343	0.0934779	-0.37029	1.8255	-0.202843	0.839258	NA
Sequel II	KJCDKOCO_254703	0.80048	0.400989	1.32787	0.30198	0.762667	NA		Ultimate	BIOFNBDB_488834	0.892273	2.78959	1.70196	1.63905	0.101204	NA		Ultimate	BIOFNBDB_1301344	0.0716623	-1.58233	1.80228	-0.877956	0.379968	NA
Sequel II	KJCDKOCO_254704	1.13369	-0.213471	1.48342	-0.143905	0.885576	NA		Ultimate	BIOFNBDB_488835	1.20912	3.38391	1.63891	2.06474	0.038948	NA		Ultimate	BIOFNBDB_1301345	0.221367	-1.17575	1.76471	-0.666256	0.505247	NA
Sequel II	KJCDKOCO_254709	0	NA	NA	NA	NA	NA		Ultimate	BIOFNBDB_488836	1.0422	2.86605	1.69326	1.69262	0.0905269	NA		Ultimate	BIOFNBDB_1301346	0	NA	NA	NA	NA	NA
Sequel II	KJCDKOCO_254711	0.625951	2.84439	1.52407	1.86631	0.0619974	NA		Ultimate	BIOFNBDB_488837	0.839491	2.85948	1.69393	1.68808	0.0913966	NA		Ultimate	BIOFNBDB_1301347	0.583783	-2.20758	1.37709	-1.60307	0.108919	NA
Sequel II	KJCDKOCO_254718	0	NA	NA	NA	NA	NA		Ultimate	BIOFNBDB_488838	0.151174	1.00358	1.69932	0.590582	0.554801	NA		Ultimate	BIOFNBDB_1301348	0.0223295	0.725276	1.72102	0.421423	0.673446	NA
Sequel II	KJCDKOCO_254719	1.10812	1.60203	1.29581	1.23631	0.216342	NA		Ultimate	BIOFNBDB_488839	0.565965	2.56273	1.71619	1.49326	0.135368	NA		Ultimate	BIOFNBDB_1301349	0.0129877	0.642477	1.72002	0.373529	0.708755	NA
Sequel II	KJCDKOCO_254720	0	NA	NA	NA	NA	NA		Ultimate	BIOFNBDB_488840	1.66046	2.30193	1.55849	1.47703	0.139667	NA		Ultimate	BIOFNBDB_1301351	3.92047	-1.45796	1.10021	-1.32517	0.185114	NA
Sequel II	KJCDKOCO_254721	0.0672846	0.763089	1.46456	0.521035	0.602342	NA		Ultimate	BIOFNBDB_488841	3.00124	3.8821	1.60522	2.41843	0.0155878	NA		Ultimate	BIOFNBDB_1301352	1.32062	-0.634624	1.5168	-0.418395	0.675658	NA
Sequel II	KJCDKOCO_254722	0.507946	0.604747	1.57066	0.385027	0.700218	NA		Ultimate	BIOFNBDB_488842	2.07887	3.38135	1.65163	2.04728	0.0406308	NA		Ultimate	BIOFNBDB_1301354	3.95477	-1.88596	1.02985	-1.8313	0.0670564	NA
Sequel II	KJCDKOCO_254723	0.0711582	0.754402	1.46156	0.516161	0.605742	NA		Ultimate	BIOFNBDB_488843	1.31581	2.89503	1.69477	1.70822	0.0875955	NA		Ultimate	BIOFNBDB_1301356	0.0716623	-1.58233	1.80228	-0.877956	0.379968	NA
Sequel II	KJCDKOCO_254724	2.12673	0.700488	1.11454	0.628499	0.529677	NA		Ultimate	BIOFNBDB_488845	2.06264	1.87479	1.46512	1.27961	0.200681	NA		Ultimate	BIOFNBDB_1301357	0	NA	NA	NA	NA	NA
Sequel II	KJCDKOCO_254725	0	NA	NA	NA	NA	NA		Ultimate	BIOFNBDB_488846	2.79549	2.44235	1.57485	1.55085	0.120937	NA		Ultimate	BIOFNBDB_1301358	0	NA	NA	NA	NA	NA
Sequel II	KJCDKOCO_254727	0.338668	0.266064	1.52859	0.174058	0.86182	NA		Ultimate	BIOFNBDB_488847	2.00339	2.33028	1.52347	1.52959	0.126119	NA		Ultimate	BIOFNBDB_1301359	3.56126	-0.884432	1.28989	-0.685665	0.492924	NA
Sequel II	KJCDKOCO_254728	0.459406	0.596228	1.45405	0.410047	0.681771	NA		Ultimate	BIOFNBDB_488850	0.0697316	0.881033	1.67019	0.527506	0.597842	NA		Ultimate	BIOFNBDB_1301360	3.15743	-2.00737	1.00523	-1.99693	0.0458331	NA
Sequel II	KJCDKOCO_254729	0.192241	1.16155	1.55598	0.746506	0.455362	NA		Ultimate	BIOFNBDB_488852	1.91452	4.19275	1.55994	2.68776	0.00719327	NA		Ultimate	BIOFNBDB_1301361	0.813433	0.0773694	1.6406	0.0471593	0.962386	NA
Sequel II	KJCDKOCO_254730	0.758121	0.99541	1.52988	0.650645	0.515276	NA		Ultimate	BIOFNBDB_488855	1.07483	2.73447	1.70487	1.60391	0.108733	NA		Ultimate	BIOFNBDB_1301362	0.0912811	-1.16292	1.80714	-0.643515	0.51989	NA
Sequel II	KJCDKOCO_254733	1.28365	0.710511	1.25614	0.565631	0.571645	NA		Ultimate	BIOFNBDB_488857	0.640087	2.42271	1.72989	1.4005	0.161365	NA		Ultimate	BIOFNBDB_1301363	0	NA	NA	NA	NA	NA
Sequel II	KJCDKOCO_254734	0.0355791	0.666777	1.42734	0.467148	0.640394	NA		Ultimate	BIOFNBDB_488859	1.04164	1.07579	1.64791	0.652819	0.513873	NA		Ultimate	BIOFNBDB_1301364	0	NA	NA	NA	NA	NA
Sequel II	KJCDKOCO_254735	0	NA	NA	NA	NA	NA		Ultimate	BIOFNBDB_488860	1.55657	2.07236	1.59942	1.2957	0.195079	NA		Ultimate	BIOFNBDB_1301365	0.193332	1.22894	1.81108	0.678569	0.497411	NA
Sequel II	KJCDKOCO_254736	1.37343	2.35572	1.5648	1.50545	0.132209	NA		Ultimate	BIOFNBDB_488861	3.26425	0.890669	1.29495	0.687801	0.491578	NA		Ultimate	BIOFNBDB_1301366	1.01705	-1.83679	1.35622	-1.35434	0.175627	NA
Sequel II	KJCDKOCO_254737	0.291896	-0.188084	1.52381	-0.12343	0.901767	NA		Ultimate	BIOFNBDB_488862	0	NA	NA	NA	NA	NA		Ultimate	BIOFNBDB_1301368	0	NA	NA	NA	NA	NA
Sequel II	KJCDKOCO_254741	0.148834	1.0301	1.53531	0.670938	0.50226	NA		Ultimate	BIOFNBDB_488863	0	NA	NA	NA	NA	NA		Ultimate	BIOFNBDB_1301369	0.0942544	0.969152	1.76624	0.548709	0.583205	NA
Sequel II	KJCDKOCO_254749	2.71532	-0.110553	1.16874	-0.0945915	0.924639	NA		Ultimate	BIOFNBDB_488864	0	NA	NA	NA	NA	NA		Ultimate	BIOFNBDB_1301370	0.0259754	0.786306	1.7219	0.456649	0.647923	NA
Sequel II	KJCDKOCO_254751	1.4781	-2.31089	1.51049	-1.52989	0.126044	NA		Ultimate	BIOFNBDB_488865	0	NA	NA	NA	NA	NA		Ultimate	BIOFNBDB_1301371	0.116584	1.01333	1.77575	0.570648	0.568238	NA
Sequel II	KJCDKOCO_254753	1.30701	-1.5058	1.28378	-1.17294	0.240819	NA		Ultimate	BIOFNBDB_488866	0	NA	NA	NA	NA	NA		Ultimate	BIOFNBDB_1301372	1.62593	-1.56705	1.23917	-1.26459	0.206017	NA
Sequel II	KJCDKOCO_254754	0.965735	0.645068	1.50363	0.429007	0.667918	NA		Ultimate	BIOFNBDB_488867	0.247803	1.15864	1.72999	0.669738	0.503025	NA		Ultimate	BIOFNBDB_1301373	0.280392	-1.98131	1.59865	-1.23937	0.215208	NA
Sequel II	KJCDKOCO_254755	0.477688	0.163041	1.46136	0.111568	0.911166	NA		Ultimate	BIOFNBDB_488868	0	NA	NA	NA	NA	NA		Ultimate	BIOFNBDB_1301375	0.985834	-0.801406	1.28933	-0.621566	0.534227	NA
Sequel II	KJCDKOCO_254757	0.0851853	0.782546	1.47105	0.531965	0.594751	NA		Ultimate	BIOFNBDB_488869	0.29507	1.27348	1.74206	0.731021	0.464767	NA		Ultimate	BIOFNBDB_1301376	0.482798	-0.828239	1.80965	-0.45768	0.647182	NA
Sequel II	KJCDKOCO_254758	0.0744093	0.768908	1.46654	0.524302	0.600068	NA		Ultimate	BIOFNBDB_488870	0.0449302	0.826288	1.65392	0.499594	0.617361	NA		Ultimate	BIOFNBDB_1301377	0.549759	0.502012	1.59372	0.314994	0.752766	NA
Sequel II	KJCDKOCO_254769	0.192389	-0.482558	1.56489	-0.308365	0.757805	NA		Ultimate	BIOFNBDB_488871	0.0622883	-1.41539	1.7123	-0.826598	0.408465	NA		Ultimate	BIOFNBDB_1301378	0.682626	-0.720373	1.62513	-0.443271	0.65757	NA
Sequel II	KJCDKOCO_254770	0.476887	-0.504547	1.5138	-0.333298	0.73891	NA		Ultimate	BIOFNBDB_488872	0.13202	-0.668888	1.72426	-0.387926	0.69807	NA		Ultimate	BIOFNBDB_1301379	1.34789	-1.97663	1.41791	-1.39405	0.163303	NA
Sequel II	KJCDKOCO_254771	3.11647	0.0107118	1.06397	0.0100678	0.991967	NA		Ultimate	BIOFNBDB_488873	0.0760743	-0.340653	1.71198	-0.198983	0.842276	NA		Ultimate	BIOFNBDB_1301380	0	NA	NA	NA	NA	NA
Sequel II	KJCDKOCO_254772	3.31932	-0.335589	0.98361	-0.341182	0.732967	NA		Ultimate	BIOFNBDB_488874	0.225338	0.872122	1.66769	0.522952	0.601008	NA		Ultimate	BIOFNBDB_1301381	0.3408	1.75434	1.83538	0.955845	0.339151	NA
Sequel II	KJCDKOCO_254775	0.606646	-2.31098	1.40583	-1.64386	0.100205	NA		Ultimate	BIOFNBDB_488875	0.711583	2.27642	1.73861	1.30933	0.190422	NA		Ultimate	BIOFNBDB_1301382	0.548284	-0.706525	1.74163	-0.405668	0.684986	NA
Sequel II	KJCDKOCO_254782	0.79516	-1.4048	1.34769	-1.04238	0.297235	NA		Ultimate	BIOFNBDB_488876	0.149528	1.00631	1.69986	0.591993	0.553855	NA		Ultimate	BIOFNBDB_1301383	0.149471	-0.0862576	1.83578	-0.046987	0.962524	NA
Sequel II	KJCDKOCO_254783	1.34289	1.46526	1.31081	1.11783	0.263641	NA		Ultimate	BIOFNBDB_488877	0.0622883	-1.41539	1.7123	-0.826598	0.408465	NA		Ultimate	BIOFNBDB_1301384	1.02921	-0.968112	1.61074	-0.601036	0.547816	NA
Sequel II	KJCDKOCO_254784	1.21611	0.0435533	1.17342	0.0371166	0.970392	NA		Ultimate	BIOFNBDB_488878	0.532109	0.723858	1.44903	0.499545	0.617395	NA		Ultimate	BIOFNBDB_1301385	1.11062	-1.27695	1.1155	-1.14473	0.252321	NA
Sequel II	KJCDKOCO_254785	0.45177	0.610781	1.44225	0.423491	0.671937	NA		Ultimate	BIOFNBDB_488879	3.2558	0.251689	1.32795	0.189533	0.849675	NA		Ultimate	BIOFNBDB_1301386	1.40485	-2.39814	1.04846	-2.2873	0.0221785	NA
Sequel II	KJCDKOCO_254786	0.313222	0.407062	1.57584	0.258314	0.796165	NA		Ultimate	BIOFNBDB_488880	0.0545618	0.84382	1.65938	0.508516	0.611091	NA		Ultimate	BIOFNBDB_1301387	0.0471272	0.842692	1.73214	0.486502	0.626611	NA
Sequel II	KJCDKOCO_254787	0.0168212	0.594355	1.411	0.421231	0.673587	NA		Ultimate	BIOFNBDB_488881	0.0224651	0.715038	1.62693	0.439501	0.660298	NA		Ultimate	BIOFNBDB_1301388	0	NA	NA	NA	NA	NA
Sequel II	KJCDKOCO_254788	0	NA	NA	NA	NA	NA		Ultimate	BIOFNBDB_488882	0.272175	-0.118005	1.61738	-0.0729601	0.941838	NA		Ultimate	BIOFNBDB_1301389	0.268999	0.306712	1.83193	0.167425	0.867035	NA
Sequel II	KJCDKOCO_254789	0	NA	NA	NA	NA	NA		Ultimate	BIOFNBDB_488883	0.304583	1.8034	1.7601	1.0246	0.305551	NA		Ultimate	BIOFNBDB_1301390	0.728981	0.989191	1.76904	0.559168	0.576047	NA
Sequel II	KJCDKOCO_254790	0.166298	0.16797	1.58114	0.106234	0.915397	NA		Ultimate	BIOFNBDB_488884	0.136599	1.0011	1.69881	0.589296	0.555663	NA		Ultimate	BIOFNBDB_1301391	0.0446591	0.866325	1.73939	0.498064	0.618439	NA
Sequel II	KJCDKOCO_254791	0.0257924	-0.710451	1.47189	-0.48268	0.629323	NA		Ultimate	BIOFNBDB_488885	0	NA	NA	NA	NA	NA		Ultimate	BIOFNBDB_1301392	1.90654	-0.0297642	1.66209	-0.0179076	0.985713	NA
Sequel II	KJCDKOCO_254792	0	NA	NA	NA	NA	NA		Ultimate	BIOFNBDB_488886	0	NA	NA	NA	NA	NA		Ultimate	BIOFNBDB_1301393	0.141382	1.04422	1.78177	0.586056	0.557838	NA
Sequel II	KJCDKOCO_254793	0.0248031	0.635143	1.41704	0.448217	0.653996	NA		Ultimate	BIOFNBDB_488887	1.31926	1.29838	1.36906	0.948374	0.342939	NA		Ultimate	BIOFNBDB_1301394	0.282238	-1.22769	1.81717	-0.675604	0.499292	NA
Sequel II	KJCDKOCO_254794	0.626499	0.2765	1.56502	0.176675	0.859764	NA		Ultimate	BIOFNBDB_488888	1.07698	3.08617	1.67428	1.84328	0.0652883	NA		Ultimate	BIOFNBDB_1301395	0.0446591	0.866325	1.73939	0.498064	0.618439	NA
Sequel II	KJCDKOCO_254797	0.273906	1.29726	1.57093	0.82579	0.408923	NA		Ultimate	BIOFNBDB_488889	0.42053	2.18698	1.74315	1.25461	0.209619	NA		Ultimate	BIOFNBDB_1301396	0.214987	-3.11473	1.81093	-1.71996	0.0854391	NA
Sequel II	KJCDKOCO_254799	0	NA	NA	NA	NA	NA		Ultimate	BIOFNBDB_488890	1.205	1.32069	1.1253	1.17363	0.240544	NA		Ultimate	BIOFNBDB_1301397	1.17538	1.32873	1.82107	0.729644	0.465608	NA
Sequel II	KJCDKOCO_254800	0	NA	NA	NA	NA	NA		Ultimate	BIOFNBDB_488891	0.295366	1.55029	1.75967	0.88101	0.378313	NA		Ultimate	BIOFNBDB_1301398	0.243689	2.25995	1.80962	1.24885	0.211719	NA
Sequel II	KJCDKOCO_254801	1.51212	3.57776	1.46028	2.45005	0.0142837	NA		Ultimate	BIOFNBDB_488892	0.233718	1.64394	1.76081	0.933626	0.350497	NA		Ultimate	BIOFNBDB_1301399	0.0471272	0.842692	1.73214	0.486502	0.626611	NA
Sequel II	KJCDKOCO_254802	3.11574	1.82038	1.3191	1.38002	0.167581	NA		Ultimate	BIOFNBDB_488893	0.218049	0.872122	1.66769	0.522952	0.601008	NA		Ultimate	BIOFNBDB_1301400	3.73176	-0.289917	0.716569	-0.40459	0.685779	NA
Sequel II	KJCDKOCO_254803	0.967474	0.698651	1.38597	0.504087	0.6142	NA		Ultimate	BIOFNBDB_488894	0.0976192	-1.03421	1.72147	-0.600773	0.547991	NA		Ultimate	BIOFNBDB_1301401	1.29271	2.09304	1.38275	1.51369	0.130105	NA
Sequel II	KJCDKOCO_254807	0.120373	-0.774009	1.51306	-0.511552	0.608964	NA		Ultimate	BIOFNBDB_488895	0.78487	2.09016	1.75055	1.19401	0.232475	NA		Ultimate	BIOFNBDB_1301402	2.89149	0.762473	0.96807	0.787622	0.430918	NA
Sequel II	KJCDKOCO_254810	1.15451	3.22531	1.49327	2.1599	0.0307804	NA		Ultimate	BIOFNBDB_488896	0.225338	0.872122	1.66769	0.522952	0.601008	NA		Ultimate	BIOFNBDB_1301404	0.0129877	0.642477	1.72002	0.373529	0.708755	NA
Sequel II	KJCDKOCO_254811	0.252551	-0.370148	1.58567	-0.233433	0.815425	NA		Ultimate	BIOFNBDB_488897	0	NA	NA	NA	NA	NA		Ultimate	BIOFNBDB_1301405	0.486728	2.70375	1.7765	1.52195	0.128022	NA
Sequel II	KJCDKOCO_254812	3.10653	2.29791	1.09047	2.10726	0.0350954	NA		Ultimate	BIOFNBDB_488898	0	NA	NA	NA	NA	NA		Ultimate	BIOFNBDB_1301406	0.224387	0.240947	1.83242	0.131492	0.895386	NA
Sequel II	KJCDKOCO_254813	0.157477	-0.0392302	1.5441	-0.0254065	0.979731	NA		Ultimate	BIOFNBDB_488899	0	NA	NA	NA	NA	NA		Ultimate	BIOFNBDB_1301407	0.927843	1.35228	1.36328	0.991937	0.321228	NA
Sequel II	KJCDKOCO_254814	0.177945	0.742791	1.45745	0.50965	0.610296	NA		Ultimate	BIOFNBDB_488900	0.0475631	0.804789	1.64689	0.488672	0.625074	NA		Ultimate	BIOFNBDB_1301408	2.42858	2.12087	1.24784	1.69963	0.0891999	NA
Sequel II	KJCDKOCO_254815	0.213329	-0.151927	1.51565	-0.100239	0.920154	NA		Ultimate	BIOFNBDB_488901	0	NA	NA	NA	NA	NA		Ultimate	BIOFNBDB_1301409	2.08617	2.25486	1.14551	1.96844	0.0490173	NA
Sequel II	KJCDKOCO_254816	0	NA	NA	NA	NA	NA		Ultimate	BIOFNBDB_488902	0.183572	1.05221	1.70913	0.615643	0.53813	NA		Ultimate	BIOFNBDB_1301410	2.63884	2.21827	1.41811	1.56424	0.117762	NA
Sequel II	KJCDKOCO_254817	0	NA	NA	NA	NA	NA		Ultimate	BIOFNBDB_488903	0	NA	NA	NA	NA	NA		Ultimate	BIOFNBDB_1301411	1.49552	3.80379	1.6629	2.28745	0.0221697	NA
Sequel II	KJCDKOCO_254818	2.41585	-0.134834	1.18533	-0.113752	0.909435	NA		Ultimate	BIOFNBDB_488904	1.10898	1.03278	1.75323	0.589073	0.555813	NA		Ultimate	BIOFNBDB_1301412	1.9906	1.0194	1.147	0.888748	0.374139	NA
Sequel II	KJCDKOCO_254819	1.41529	1.4976	1.45191	1.03147	0.302321	NA		Ultimate	BIOFNBDB_488905	0.262979	1.21712	1.7364	0.700944	0.483338	NA		Ultimate	BIOFNBDB_1301414	2.01154	1.16357	1.11924	1.03961	0.29852	NA
Sequel II	KJCDKOCO_254820	0.467436	-0.179392	1.58541	-0.113152	0.90991	NA		Ultimate	BIOFNBDB_488906	0.434217	-0.0610659	1.61708	-0.0377631	0.969877	NA		Ultimate	BIOFNBDB_1301415	1.10389	3.8295	1.66063	2.30606	0.0211074	NA
Sequel II	KJCDKOCO_254822	0.281114	-0.850224	1.55611	-0.546379	0.584806	NA		Ultimate	BIOFNBDB_488907	0.0835724	0.914277	1.67901	0.544532	0.586075	NA		Ultimate	BIOFNBDB_1301416	1.00004	-1.86817	1.82541	-1.02343	0.306105	NA
Sequel II	KJCDKOCO_254823	0.177945	0.742791	1.45745	0.50965	0.610296	NA		Ultimate	BIOFNBDB_488908	1.14823	0.326686	1.36706	0.23897	0.811128	NA		Ultimate	BIOFNBDB_1301417	0.189659	-0.703959	1.7811	-0.395239	0.692666	NA
Sequel II	KJCDKOCO_254824	0.720022	1.31268	1.57159	0.835253	0.403576	NA		Ultimate	BIOFNBDB_488909	0	NA	NA	NA	NA	NA		Ultimate	BIOFNBDB_1301418	0.113202	1.54076	1.83486	0.839714	0.401069	NA
Sequel II	KJCDKOCO_254825	0.946804	0.677069	1.58636	0.426806	0.669521	NA		Ultimate	BIOFNBDB_488910	0.285795	-0.109116	1.63804	-0.0666135	0.946889	NA		Ultimate	BIOFNBDB_1301419	0.0446591	0.866325	1.73939	0.498064	0.618439	NA
Sequel II	KJCDKOCO_254826	0	NA	NA	NA	NA	NA		Ultimate	BIOFNBDB_488911	0.426961	1.091	1.55928	0.699682	0.484126	NA		Ultimate	BIOFNBDB_1301420	0	NA	NA	NA	NA	NA
Sequel II	KJCDKOCO_254827	0	NA	NA	NA	NA	NA		Ultimate	BIOFNBDB_488912	0.166028	1.03112	1.70491	0.604795	0.545315	NA		Ultimate	BIOFNBDB_1301421	0.0471272	0.842692	1.73214	0.486502	0.626611	NA
Sequel II	KJCDKOCO_254828	0	NA	NA	NA	NA	NA		Ultimate	BIOFNBDB_488913	0.512886	-0.33128	1.55097	-0.213595	0.830863	NA		Ultimate	BIOFNBDB_1301422	0.0344758	-1.02846	1.78552	-0.576	0.564615	NA
Sequel II	KJCDKOCO_254829	0	NA	NA	NA	NA	NA		Ultimate	BIOFNBDB_488914	0.0977097	1.12173	1.72418	0.650589	0.515312	NA		Ultimate	BIOFNBDB_1301423	0.481676	0.0372392	1.82336	0.0204234	0.983706	NA
Sequel II	KJCDKOCO_254830	0	NA	NA	NA	NA	NA		Ultimate	BIOFNBDB_488915	1.11015	1.67434	1.56344	1.07093	0.284199	NA		Ultimate	BIOFNBDB_1301424	0.761657	-0.86801	1.41044	-0.615416	0.53828	NA
Sequel II	KJCDKOCO_254831	0	NA	NA	NA	NA	NA		Ultimate	BIOFNBDB_488916	0.313593	0.606095	1.72988	0.350367	0.726063	NA		Ultimate	BIOFNBDB_1301425	0.373539	-0.717591	1.83136	-0.391835	0.69518	NA
Sequel II	KJCDKOCO_254832	0	NA	NA	NA	NA	NA		Ultimate	BIOFNBDB_488917	1.87841	1.32185	1.50832	0.876376	0.380826	NA		Ultimate	BIOFNBDB_1301426	0.137903	-2.09475	1.8113	-1.15649	0.24748	NA
Sequel II	KJCDKOCO_254833	0	NA	NA	NA	NA	NA		Ultimate	BIOFNBDB_488918	1.13638	1.7002	1.6374	1.03835	0.299108	NA		Ultimate	BIOFNBDB_1301427	0.0344758	-1.02846	1.78552	-0.576	0.564615	NA
Sequel II	KJCDKOCO_254834	0	NA	NA	NA	NA	NA		Ultimate	BIOFNBDB_488919	0.59672	0.694122	1.47234	0.471442	0.637325	NA		Ultimate	BIOFNBDB_1301428	0	NA	NA	NA	NA	NA
Sequel II	KJCDKOCO_254835	0	NA	NA	NA	NA	NA		Ultimate	BIOFNBDB_488920	0.102409	1.1095	1.72222	0.644229	0.519427	NA		Ultimate	BIOFNBDB_1301429	0	NA	NA	NA	NA	NA
Sequel II	KJCDKOCO_254836	0	NA	NA	NA	NA	NA		Ultimate	BIOFNBDB_488921	0.0415224	0.825677	1.65373	0.499283	0.61758	NA		Ultimate	BIOFNBDB_1301430	0.101464	-0.270808	1.80404	-0.150112	0.880677	NA
Sequel II	KJCDKOCO_254837	0	NA	NA	NA	NA	NA		Ultimate	BIOFNBDB_488922	0.17059	1.37573	1.75136	0.785519	0.432149	NA		Ultimate	BIOFNBDB_1301431	0.0223295	0.725276	1.72102	0.421423	0.673446	NA
Sequel II	KJCDKOCO_254838	0.159609	0.853432	1.49217	0.57194	0.567363	NA		Ultimate	BIOFNBDB_488923	2.80906	0.721934	1.7382	0.415333	0.677898	NA		Ultimate	BIOFNBDB_1301432	0.330592	1.92953	1.8314	1.05358	0.292075	NA
Sequel II	KJCDKOCO_254839	0.271246	1.36816	1.57603	0.868104	0.385338	NA		Ultimate	BIOFNBDB_488924	0.299542	-0.54718	1.61184	-0.339476	0.734251	NA		Ultimate	BIOFNBDB_1301434	0.265882	-0.343458	1.83086	-0.187593	0.851195	NA
Sequel II	KJCDKOCO_254840	2.76548	0.706668	0.989191	0.71439	0.474986	NA		Ultimate	BIOFNBDB_488925	0.349722	2.19648	1.74338	1.2599	0.207706	NA		Ultimate	BIOFNBDB_1301436	1.45796	1.25509	1.60277	0.783073	0.433584	NA
Sequel II	KJCDKOCO_254841	2.57877	-0.0110705	0.870864	-0.0127121	0.989858	NA		Ultimate	BIOFNBDB_488926	0.330128	-0.818856	1.74699	-0.468724	0.639267	NA		Ultimate	BIOFNBDB_1301437	0.164561	-0.793489	1.83567	-0.432262	0.665551	NA
Sequel II	KJCDKOCO_254842	1.5886	1.374	1.31605	1.04403	0.296471	NA		Ultimate	BIOFNBDB_488927	0.7083	0.365213	1.43727	0.254102	0.799417	NA		Ultimate	BIOFNBDB_1301438	0.450545	0.967884	1.70541	0.567538	0.570349	NA
Sequel II	KJCDKOCO_254843	1.37568	0.113952	1.20564	0.0945157	0.9247	NA		Ultimate	BIOFNBDB_488928	0.565338	1.96545	1.75572	1.11945	0.262946	NA		Ultimate	BIOFNBDB_1301439	0.546714	-1.38013	1.60534	-0.859711	0.389948	NA
Sequel II	KJCDKOCO_254844	0.612094	0.0945961	1.44971	0.0652518	0.947974	NA		Ultimate	BIOFNBDB_488929	0.377933	-1.54571	1.56809	-0.985732	0.324264	NA		Ultimate	BIOFNBDB_1301440	0.246888	-1.48081	1.74159	-0.850259	0.395181	NA
Sequel II	KJCDKOCO_254845	1.94376	0.255521	1.09121	0.234163	0.814859	NA		Ultimate	BIOFNBDB_488930	0.691924	2.47418	1.72504	1.43428	0.151493	NA		Ultimate	BIOFNBDB_1301441	2.45463	-0.361261	1.43211	-0.252258	0.800841	NA
Sequel II	KJCDKOCO_254846	2.9135	0.869453	0.981749	0.885617	0.375824	NA		Ultimate	BIOFNBDB_488931	1.11002	3.10468	1.66634	1.86317	0.0624378	NA		Ultimate	BIOFNBDB_1301442	3.04591	-1.50039	1.10485	-1.358	0.174463	NA
Sequel II	KJCDKOCO_254847	3.42797	-0.059278	1.24213	-0.047723	0.961937	NA		Ultimate	BIOFNBDB_488932	0.696597	0.60359	1.69866	0.355332	0.722341	NA		Ultimate	BIOFNBDB_1301443	2.90932	-4.06301	1.54284	-2.63346	0.00845205	NA
Sequel II	KJCDKOCO_254850	1.26434	0.483329	1.42762	0.338556	0.734945	NA		Ultimate	BIOFNBDB_488933	1.10432	0.821003	1.6976	0.483626	0.628651	NA		Ultimate	BIOFNBDB_1301445	0.137903	-2.09475	1.8113	-1.15649	0.24748	NA
Sequel II	KJCDKOCO_254854	0.441784	-0.199776	1.52998	-0.130574	0.896113	NA		Ultimate	BIOFNBDB_488934	2.16645	1.48975	1.3398	1.11192	0.266174	NA		Ultimate	BIOFNBDB_1301446	0.180741	-1.2588	1.82928	-0.688139	0.491365	NA
Sequel II	KJCDKOCO_254855	0.500693	-1.37145	1.43246	-0.957411	0.33836	NA		Ultimate	BIOFNBDB_488935	0.406689	2.11126	1.74766	1.20805	0.227029	NA		Ultimate	BIOFNBDB_1301447	0.528537	-2.50271	1.50335	-1.66476	0.0959611	NA
Sequel II	KJCDKOCO_254856	2.91346	0.599227	1.08862	0.550446	0.582014	NA		Ultimate	BIOFNBDB_488936	0.209768	0.142995	1.76079	0.0812103	0.935275	NA		Ultimate	BIOFNBDB_1301449	1.2224	-2.57527	1.5028	-1.71364	0.0865948	NA
Sequel II	KJCDKOCO_254857	0.558	0.160439	1.43599	0.111727	0.91104	NA		Ultimate	BIOFNBDB_488937	0	NA	NA	NA	NA	NA		Ultimate	BIOFNBDB_1301450	0.103427	-1.87007	1.80797	-1.03435	0.300972	NA
Sequel II	KJCDKOCO_254860	2.56247	0.131148	1.19955	0.109331	0.91294	NA		Ultimate	BIOFNBDB_488938	0.673873	3.14743	1.66216	1.89358	0.0582813	NA		Ultimate	BIOFNBDB_1301451	0.532649	-2.45991	1.74906	-1.40642	0.159599	NA
Sequel II	KJCDKOCO_254864	1.78444	-0.00691975	1.14654	-0.00603534	0.995185	NA		Ultimate	BIOFNBDB_488939	0.0960842	0.942568	1.68596	0.559071	0.576114	NA		Ultimate	BIOFNBDB_1301452	1.1667	-2.92206	1.41717	-2.0619	0.0392169	NA
Sequel II	KJCDKOCO_254865	3.58454	-0.12458	1.02794	-0.121193	0.903538	NA		Ultimate	BIOFNBDB_488940	0	NA	NA	NA	NA	NA		Ultimate	BIOFNBDB_1301453	1.92878	-1.14592	1.55698	-0.735984	0.46174	NA
Sequel II	KJCDKOCO_254866	0.249103	0.942466	1.51569	0.621808	0.534068	NA		Ultimate	BIOFNBDB_488941	0.668722	0.920338	1.42017	0.64805	0.516953	NA		Ultimate	BIOFNBDB_1301454	0.448199	-3.08305	1.81362	-1.69994	0.0891425	NA
Sequel II	KJCDKOCO_254867	0	NA	NA	NA	NA	NA		Ultimate	BIOFNBDB_488942	0.0830448	0.929437	1.6828	0.552318	0.580731	NA		Ultimate	BIOFNBDB_1301455	0.510964	-0.498159	1.61491	-0.308475	0.757721	NA
Sequel II	KJCDKOCO_254868	0.121402	0.807711	1.47898	0.546127	0.584979	NA		Ultimate	BIOFNBDB_488943	0.131589	1.30478	1.74614	0.747236	0.454921	NA		Ultimate	BIOFNBDB_1301456	2.25981	0.721561	1.29496	0.557209	0.577384	NA
Sequel II	KJCDKOCO_254869	0	NA	NA	NA	NA	NA		Ultimate	BIOFNBDB_488944	0.172251	1.74204	1.7605	0.989512	0.322413	NA		Ultimate	BIOFNBDB_1301457	0.190602	-0.590663	1.83088	-0.322611	0.74699	NA
Sequel II	KJCDKOCO_254870	0	NA	NA	NA	NA	NA		Ultimate	BIOFNBDB_488947	2.77621	4.73906	1.50411	3.15075	0.00162852	NA		Ultimate	BIOFNBDB_1301458	1.78725	-0.274977	0.993625	-0.276741	0.781979	NA
Sequel II	KJCDKOCO_254872	2.21819	3.93753	1.43325	2.74728	0.00600919	NA		Ultimate	BIOFNBDB_488949	2.78031	1.66651	1.17429	1.41917	0.15585	NA		Ultimate	BIOFNBDB_1301459	3.19941	-0.425037	1.43908	-0.295353	0.767724	NA
Sequel II	KJCDKOCO_254873	1.82366	0.234296	1.20859	0.193859	0.846286	NA		Ultimate	BIOFNBDB_488950	1.11005	2.21691	1.38027	1.60614	0.108244	NA		Ultimate	BIOFNBDB_1301460	0.0689515	-1.55717	1.80169	-0.864282	0.387433	NA
Sequel II	KJCDKOCO_254874	0.0524002	0.721153	1.44946	0.497532	0.618814	NA		Ultimate	BIOFNBDB_488951	2.17837	0.652485	1.17748	0.554135	0.579486	NA		Ultimate	BIOFNBDB_1301461	0.288458	-2.24345	1.83538	-1.22233	0.221581	NA
Sequel II	KJCDKOCO_254875	0.622805	0.428249	1.57516	0.271876	0.785717	NA		Ultimate	BIOFNBDB_488955	0.913215	3.20638	1.65982	1.93177	0.0533881	NA		Ultimate	BIOFNBDB_1301463	1.4463	-1.97149	1.46308	-1.34749	0.177821	NA
Sequel II	KJCDKOCO_254876	0	NA	NA	NA	NA	NA		Ultimate	BIOFNBDB_488956	1.31259	2.42591	1.28071	1.89419	0.0582	NA		Ultimate	BIOFNBDB_1301466	1.48485	-3.73952	1.47289	-2.5389	0.0111203	NA
Sequel II	KJCDKOCO_254877	0.131859	0.826833	1.48468	0.556909	0.577589	NA		Ultimate	BIOFNBDB_488958	2.89495	4.45652	1.54031	2.89327	0.00381253	NA		Ultimate	BIOFNBDB_1301467	1.60275	-4.87002	1.72708	-2.8198	0.00480543	NA
Sequel II	KJCDKOCO_254878	0.0355791	0.666777	1.42734	0.467148	0.640394	NA		Ultimate	BIOFNBDB_488959	0.953313	2.9286	1.68709	1.73588	0.0825842	NA		Ultimate	BIOFNBDB_1301469	1.84606	-3.86022	1.68953	-2.28479	0.0223254	NA
Sequel II	KJCDKOCO_254879	0.0248031	0.635143	1.41704	0.448217	0.653996	NA		Ultimate	BIOFNBDB_488961	1.15173	1.80573	1.60038	1.12832	0.259187	NA		Ultimate	BIOFNBDB_1301471	1.04033	-1.69391	1.71018	-0.990484	0.321938	NA
Sequel II	KJCDKOCO_254880	0.194993	0.0721861	1.55711	0.0463591	0.963024	NA		Ultimate	BIOFNBDB_488963	0.209401	-0.42939	1.72898	-0.248349	0.803864	NA		Ultimate	BIOFNBDB_1301472	3.9638	-0.989837	1.5866	-0.623872	0.532712	NA
Sequel II	KJCDKOCO_254881	1.06759	1.10836	1.27695	0.867979	0.385406	NA		Ultimate	BIOFNBDB_488964	0.77754	0.893801	1.57102	0.568931	0.569403	NA		Ultimate	BIOFNBDB_1301474	0.496323	-1.83503	1.78822	-1.02618	0.304808	NA
Sequel II	KJCDKOCO_254882	1.47852	3.62409	1.46008	2.48213	0.0130601	NA		Ultimate	BIOFNBDB_488965	0	NA	NA	NA	NA	NA		Ultimate	BIOFNBDB_1301476	1.15598	-0.224874	1.46103	-0.153914	0.877677	NA
Sequel II	KJCDKOCO_254883	1.55114	0.127507	1.05687	0.120645	0.903972	NA		Ultimate	BIOFNBDB_488966	0.683199	2.65541	1.70723	1.55539	0.119853	NA		Ultimate	BIOFNBDB_1301477	3.35622	1.04038	1.27611	0.815276	0.414914	NA
Sequel II	KJCDKOCO_254884	0.888114	0.475681	1.48382	0.320578	0.74853	NA		Ultimate	BIOFNBDB_488967	0.186944	0.147786	1.73954	0.0849567	0.932296	NA		Ultimate	BIOFNBDB_1301480	0.849748	-4.20946	1.75239	-2.40213	0.0163	NA
Sequel II	KJCDKOCO_254885	0.460706	1.69605	1.5864	1.06911	0.285018	NA		Ultimate	BIOFNBDB_488968	0.196104	1.5385	1.75895	0.874668	0.381755	NA		Ultimate	BIOFNBDB_1301481	0.137903	-2.09475	1.8113	-1.15649	0.24748	NA
Sequel II	KJCDKOCO_254886	1.06082	3.50956	1.46541	2.39493	0.0166235	NA		Ultimate	BIOFNBDB_488969	0.232705	-0.421951	1.75997	-0.239749	0.810525	NA		Ultimate	BIOFNBDB_1301482	0.32327	-3.01554	1.82234	-1.65476	0.0979728	NA
Sequel II	KJCDKOCO_254887	0.802588	2.9862	1.51385	1.97258	0.048543	NA		Ultimate	BIOFNBDB_488970	0.0276816	0.769339	1.63442	0.470709	0.637848	NA		Ultimate	BIOFNBDB_1301483	0.705645	-2.16275	1.83091	-1.18124	0.237506	NA
Sequel II	KJCDKOCO_254888	2.10609	0.749143	1.04347	0.717934	0.472798	NA		Ultimate	BIOFNBDB_488971	0.605224	0.674976	1.75447	0.384718	0.700447	NA		Ultimate	BIOFNBDB_1301484	0.861894	-5.0299	1.80947	-2.77976	0.00543987	NA
Sequel II	KJCDKOCO_254892	0.433525	-1.19037	1.47472	-0.807183	0.419561	NA		Ultimate	BIOFNBDB_488972	0	NA	NA	NA	NA	NA		Ultimate	BIOFNBDB_1301485	1.82253	-2.88494	1.75569	-1.6432	0.100342	NA
Sequel II	KJCDKOCO_254893	1.01684	-1.45446	1.45316	-1.0009	0.316877	NA		Ultimate	BIOFNBDB_488973	0.0697316	0.881033	1.67019	0.527506	0.597842	NA		Ultimate	BIOFNBDB_1301488	0	NA	NA	NA	NA	NA
Sequel II	KJCDKOCO_254894	0	NA	NA	NA	NA	NA		Ultimate	BIOFNBDB_488974	0	NA	NA	NA	NA	NA		Ultimate	BIOFNBDB_1301489	0	NA	NA	NA	NA	NA
Sequel II	KJCDKOCO_254895	0.604993	1.30029	1.57045	0.82797	0.407688	NA		Ultimate	BIOFNBDB_488975	0.129869	0.972661	1.69281	0.574584	0.565572	NA		Ultimate	BIOFNBDB_1301490	0.672648	1.25683	1.81349	0.693049	0.488279	NA
Sequel II	KJCDKOCO_254896	0	NA	NA	NA	NA	NA		Ultimate	BIOFNBDB_488976	0.040721	0.788738	1.64138	0.480533	0.630849	NA		Ultimate	BIOFNBDB_1301491	0.224216	0.917264	1.75358	0.523081	0.600918	NA
Sequel II	KJCDKOCO_254897	0	NA	NA	NA	NA	NA		Ultimate	BIOFNBDB_488977	0.159592	1.03441	1.70569	0.606449	0.544216	NA		Ultimate	BIOFNBDB_1301492	0.448432	1.18049	1.80354	0.654543	0.512762	NA
Sequel II	KJCDKOCO_254898	0	NA	NA	NA	NA	NA		Ultimate	BIOFNBDB_488978	0.0488096	-0.710904	1.70509	-0.41693	0.676729	NA		Ultimate	BIOFNBDB_1301493	0	NA	NA	NA	NA	NA
Sequel II	KJCDKOCO_254899	0	NA	NA	NA	NA	NA		Ultimate	BIOFNBDB_488979	0	NA	NA	NA	NA	NA		Ultimate	BIOFNBDB_1301494	0.235076	0.917264	1.75358	0.523081	0.600918	NA
Sequel II	KJCDKOCO_254900	0.0672846	0.763089	1.46456	0.521035	0.602342	NA		Ultimate	BIOFNBDB_488980	0.148199	1.68088	1.76096	0.954526	0.339817	NA		Ultimate	BIOFNBDB_1301495	0	NA	NA	NA	NA	NA
Sequel II	KJCDKOCO_254901	1.79537	1.55571	1.51338	1.02797	0.303966	NA		Ultimate	BIOFNBDB_488981	0.63788	3.02044	1.67043	1.80818	0.0705792	NA		Ultimate	BIOFNBDB_1301496	0	NA	NA	NA	NA	NA
Sequel II	KJCDKOCO_254906	3.42518	-1.15593	1.19299	-0.968933	0.332578	NA		Ultimate	BIOFNBDB_488982	2.06138	0.292305	0.995356	0.293669	0.769011	NA		Ultimate	BIOFNBDB_1301497	0.235076	0.917264	1.75358	0.523081	0.600918	NA
Sequel II	KJCDKOCO_254907	1.72718	-1.70503	1.29632	-1.31528	0.188415	NA		Ultimate	BIOFNBDB_488983	0.264498	-0.753636	1.75725	-0.428873	0.668016	NA		Ultimate	BIOFNBDB_1301498	0	NA	NA	NA	NA	NA
Sequel II	KJCDKOCO_254909	0.157931	-1.5086	1.57126	-0.960117	0.336996	NA		Ultimate	BIOFNBDB_488984	0.0449302	0.826288	1.65392	0.499594	0.617361	NA		Ultimate	BIOFNBDB_1301499	0	NA	NA	NA	NA	NA
Sequel II	KJCDKOCO_254910	0	NA	NA	NA	NA	NA		Ultimate	BIOFNBDB_488985	1.80443	0.302176	1.19359	0.253164	0.800141	NA		Ultimate	BIOFNBDB_1301500	0	NA	NA	NA	NA	NA
Sequel II	KJCDKOCO_254911	0	NA	NA	NA	NA	NA		Ultimate	BIOFNBDB_488987	1.21444	3.68624	1.60594	2.29539	0.021711	NA		Ultimate	BIOFNBDB_1301501	0	NA	NA	NA	NA	NA
Sequel II	KJCDKOCO_254912	0.0869683	-1.48857	1.50613	-0.988341	0.322986	NA		Ultimate	BIOFNBDB_488988	0.343814	1.76328	1.76067	1.00148	0.316594	NA		Ultimate	BIOFNBDB_1301502	0	NA	NA	NA	NA	NA
Sequel II	KJCDKOCO_254913	0	NA	NA	NA	NA	NA		Ultimate	BIOFNBDB_488989	0	NA	NA	NA	NA	NA		Ultimate	BIOFNBDB_1301503	0.1778	-2.66511	1.83553	-1.45196	0.146513	NA
Sequel II	KJCDKOCO_254914	0.0785316	0.764308	1.46498	0.521719	0.601866	NA		Ultimate	BIOFNBDB_488990	0.497446	2.29885	1.73693	1.32351	0.185666	NA		Ultimate	BIOFNBDB_1301504	0.0471272	0.842692	1.73214	0.486502	0.626611	NA
Sequel II	KJCDKOCO_254915	0	NA	NA	NA	NA	NA		Ultimate	BIOFNBDB_488991	0.320413	0.207142	1.75807	0.117823	0.906208	NA		Ultimate	BIOFNBDB_1301505	0	NA	NA	NA	NA	NA
Sequel II	KJCDKOCO_254916	0.224935	-1.06486	1.58149	-0.673325	0.500741	NA		Ultimate	BIOFNBDB_488992	0.497479	1.20575	1.56197	0.771943	0.440148	NA		Ultimate	BIOFNBDB_1301506	0.0129877	0.642477	1.72002	0.373529	0.708755	NA
Sequel II	KJCDKOCO_254917	0.533835	0.956212	1.51868	0.629634	0.528934	NA		Ultimate	BIOFNBDB_488993	2.65271	0.878039	1.14291	0.76825	0.442339	NA		Ultimate	BIOFNBDB_1301507	0.235076	0.917264	1.75358	0.523081	0.600918	NA
Sequel II	KJCDKOCO_254918	3.01078	-1.01342	1.54225	-0.657102	0.511115	NA		Ultimate	BIOFNBDB_488994	0.745598	3.20461	1.65712	1.93384	0.0531326	NA		Ultimate	BIOFNBDB_1301508	2.58439	-0.796286	1.15021	-0.692295	0.488752	NA
Sequel II	KJCDKOCO_254919	1.31662	-0.161546	1.58642	-0.10183	0.918891	NA		Ultimate	BIOFNBDB_488995	0.102364	-0.255824	1.7172	-0.148977	0.881572	NA		Ultimate	BIOFNBDB_1301509	0.754646	-1.20392	1.55759	-0.772939	0.439559	NA
Sequel II	KJCDKOCO_254920	0	NA	NA	NA	NA	NA		Ultimate	BIOFNBDB_488996	0	NA	NA	NA	NA	NA		Ultimate	BIOFNBDB_1301510	0	NA	NA	NA	NA	NA
Sequel II	KJCDKOCO_254923	0.0515847	-1.14841	1.49446	-0.768445	0.442223	NA		Ultimate	BIOFNBDB_488997	0	NA	NA	NA	NA	NA		Ultimate	BIOFNBDB_1301511	0	NA	NA	NA	NA	NA
Sequel II	KJCDKOCO_254924	0.0958104	-0.668106	1.5071	-0.443305	0.657545	NA		Ultimate	BIOFNBDB_488998	0.0138408	0.647191	1.62486	0.398306	0.690405	NA		Ultimate	BIOFNBDB_1301512	0.0129877	0.642477	1.72002	0.373529	0.708755	NA
Sequel II	KJCDKOCO_254925	0	NA	NA	NA	NA	NA		Ultimate	BIOFNBDB_488999	0.0449302	0.826288	1.65392	0.499594	0.617361	NA		Ultimate	BIOFNBDB_1301513	0	NA	NA	NA	NA	NA
Sequel II	KJCDKOCO_254926	0	NA	NA	NA	NA	NA		Ultimate	BIOFNBDB_489000	0.322213	1.10928	1.7186	0.645455	0.518632	NA		Ultimate	BIOFNBDB_1301514	0	NA	NA	NA	NA	NA
Sequel II	KJCDKOCO_254927	0.0168212	0.594355	1.411	0.421231	0.673587	NA		Ultimate	BIOFNBDB_489001	0.298582	0.666028	1.71227	0.388973	0.697296	NA		Ultimate	BIOFNBDB_1301515	0	NA	NA	NA	NA	NA
Sequel II	KJCDKOCO_254928	0	NA	NA	NA	NA	NA		Ultimate	BIOFNBDB_489002	0.481061	0.116774	1.53884	0.0758843	0.939511	NA		Ultimate	BIOFNBDB_1301516	0	NA	NA	NA	NA	NA
Sequel II	KJCDKOCO_254930	0.16385	0.156755	1.54499	0.10146	0.919185	NA		Ultimate	BIOFNBDB_489003	0.235205	1.65561	1.76088	0.940217	0.347106	NA		Ultimate	BIOFNBDB_1301517	0	NA	NA	NA	NA	NA
Sequel II	KJCDKOCO_254931	0.877242	1.84637	1.44902	1.27422	0.202585	NA		Ultimate	BIOFNBDB_489013	0	NA	NA	NA	NA	NA		Ultimate	BIOFNBDB_1301518	0.0488188	-0.780722	1.7935	-0.435306	0.66334	NA
Sequel II	KJCDKOCO_254932	0.0353836	-0.862618	1.48087	-0.582508	0.560225	NA		Ultimate	BIOFNBDB_489017	2.17622	-0.601724	1.44994	-0.414998	0.678143	NA		Ultimate	BIOFNBDB_1301519	0.0129877	0.642477	1.72002	0.373529	0.708755	NA
Sequel II	KJCDKOCO_254933	0.110307	0.806064	1.47848	0.545199	0.585617	NA		Ultimate	BIOFNBDB_489018	1.01116	-0.931515	1.45016	-0.642354	0.520643	NA		Ultimate	BIOFNBDB_1301520	0.0649386	0.940182	1.75938	0.534382	0.593077	NA
Sequel II	KJCDKOCO_254934	0.0603822	0.737243	1.45544	0.506542	0.612476	NA		Ultimate	BIOFNBDB_489023	0.987579	-0.23144	1.54494	-0.149805	0.880918	NA		Ultimate	BIOFNBDB_1301521	0.109118	1.0041	1.77385	0.566055	0.571357	NA
Sequel II	KJCDKOCO_254941	2.10881	2.23244	1.1894	1.87695	0.0605254	NA		Ultimate	BIOFNBDB_489025	0	NA	NA	NA	NA	NA		Ultimate	BIOFNBDB_1301522	0.215968	1.19266	1.8057	0.660498	0.508934	NA
Sequel II	KJCDKOCO_254943	0.787872	3.10902	1.50126	2.07094	0.0383642	NA		Ultimate	BIOFNBDB_489026	0	NA	NA	NA	NA	NA		Ultimate	BIOFNBDB_1301523	0.0829583	-0.485609	1.80047	-0.269712	0.787382	NA
Sequel II	KJCDKOCO_254944	0.542662	1.92101	1.5832	1.21337	0.224988	NA		Ultimate	BIOFNBDB_489027	0.761301	-4.12264	1.70119	-2.42339	0.0153763	NA		Ultimate	BIOFNBDB_1301524	0	NA	NA	NA	NA	NA
Sequel II	KJCDKOCO_254945	0.260409	-1.02562	1.57765	-0.650091	0.515633	NA		Ultimate	BIOFNBDB_489028	0	NA	NA	NA	NA	NA		Ultimate	BIOFNBDB_1301525	0	NA	NA	NA	NA	NA
Sequel II	KJCDKOCO_254953	0.724413	0.0660722	1.58642	0.0416486	0.966779	NA		Ultimate	BIOFNBDB_489029	0.276875	0.0112762	1.75706	0.00641768	0.994879	NA		Ultimate	BIOFNBDB_1301527	0	NA	NA	NA	NA	NA
Sequel II	KJCDKOCO_254954	2.45596	-0.0891481	1.41762	-0.062886	0.949857	NA		Ultimate	BIOFNBDB_489032	0.286178	-1.59152	1.66682	-0.954822	0.339668	NA		Ultimate	BIOFNBDB_1301528	0.351467	-0.607741	1.67494	-0.362843	0.716722	NA
Sequel II	KJCDKOCO_254955	1.59604	0.281509	1.46914	0.191615	0.848044	NA		Ultimate	BIOFNBDB_489033	0.0622883	-1.41539	1.7123	-0.826598	0.408465	NA		Ultimate	BIOFNBDB_1301529	0	NA	NA	NA	NA	NA
Sequel II	KJCDKOCO_254956	0.591495	-0.931895	1.55023	-0.601135	0.54775	NA		Ultimate	BIOFNBDB_489034	0.252541	-0.228385	1.72968	-0.132039	0.894954	NA		Ultimate	BIOFNBDB_1301530	0	NA	NA	NA	NA	NA
Sequel II	KJCDKOCO_254957	1.82377	1.46415	1.58142	0.925847	0.354526	NA		Ultimate	BIOFNBDB_489036	0.861875	-1.1825	1.58752	-0.744875	0.456347	NA		Ultimate	BIOFNBDB_1301531	1.16617	2.05202	1.52303	1.34733	0.177875	NA
Sequel II	KJCDKOCO_254959	0	NA	NA	NA	NA	NA		Ultimate	BIOFNBDB_489039	2.03195	-1.8581	1.6621	-1.11793	0.263598	NA		Ultimate	BIOFNBDB_1301532	0	NA	NA	NA	NA	NA
Sequel II	KJCDKOCO_254960	0.0798047	0.765644	1.46543	0.522469	0.601344	NA		Ultimate	BIOFNBDB_489049	2.10054	-0.257485	1.30127	-0.197873	0.843145	NA		Ultimate	BIOFNBDB_1301533	0	NA	NA	NA	NA	NA
Sequel II	KJCDKOCO_254961	0.0884513	0.776244	1.46898	0.528422	0.597206	NA		Ultimate	BIOFNBDB_489050	2.45705	-1.17236	1.57445	-0.744619	0.456502	NA		Ultimate	BIOFNBDB_1301534	0.0731026	0.937284	1.75867	0.532952	0.594067	NA
Sequel II	KJCDKOCO_254962	0	NA	NA	NA	NA	NA		Ultimate	BIOFNBDB_489051	0.287627	-0.689878	1.75953	-0.392081	0.694998	NA		Ultimate	BIOFNBDB_1301535	0.0471272	0.842692	1.73214	0.486502	0.626611	NA
Sequel II	KJCDKOCO_254963	0	NA	NA	NA	NA	NA		Ultimate	BIOFNBDB_489052	1.467	-1.80646	1.5698	-1.15076	0.249832	NA		Ultimate	BIOFNBDB_1301536	0.0471272	0.842692	1.73214	0.486502	0.626611	NA
Sequel II	KJCDKOCO_254964	0	NA	NA	NA	NA	NA		Ultimate	BIOFNBDB_489053	1.11557	-0.835436	1.69504	-0.492872	0.622103	NA		Ultimate	BIOFNBDB_1301537	0.48247	-0.600345	1.75547	-0.341986	0.732361	NA
Sequel II	KJCDKOCO_254965	0	NA	NA	NA	NA	NA		Ultimate	BIOFNBDB_489054	0.0857059	-0.306061	1.72376	-0.177554	0.859073	NA		Ultimate	BIOFNBDB_1301538	0.137386	-0.956464	1.8359	-0.520979	0.602381	NA
Sequel II	KJCDKOCO_254966	0	NA	NA	NA	NA	NA		Ultimate	BIOFNBDB_489055	2.0493	1.25254	1.72368	0.726671	0.467428	NA		Ultimate	BIOFNBDB_1301539	0	NA	NA	NA	NA	NA
Sequel II	KJCDKOCO_254967	0	NA	NA	NA	NA	NA		Ultimate	BIOFNBDB_489056	2.70064	2.65506	1.71696	1.54637	0.122016	NA		Ultimate	BIOFNBDB_1301540	0	NA	NA	NA	NA	NA
Sequel II	KJCDKOCO_254968	0.0355791	0.666777	1.42734	0.467148	0.640394	NA		Ultimate	BIOFNBDB_489057	2.49689	-1.23413	1.57448	-0.783836	0.433136	NA		Ultimate	BIOFNBDB_1301541	0	NA	NA	NA	NA	NA
Sequel II	KJCDKOCO_254969	0	NA	NA	NA	NA	NA		Ultimate	BIOFNBDB_489058	2.91002	-1.2333	1.57535	-0.782874	0.433701	NA		Ultimate	BIOFNBDB_1301542	0	NA	NA	NA	NA	NA
Sequel II	KJCDKOCO_254974	0	NA	NA	NA	NA	NA		Ultimate	BIOFNBDB_489064	1.74965	0.260854	1.75571	0.148574	0.881889	NA		Ultimate	BIOFNBDB_1301543	0	NA	NA	NA	NA	NA
Sequel II	KJCDKOCO_254975	0.106346	-0.902465	1.51053	-0.597451	0.550206	NA		Ultimate	BIOFNBDB_489067	3.26763	-1.15279	1.66969	-0.690424	0.489927	NA		Ultimate	BIOFNBDB_1301544	0	NA	NA	NA	NA	NA
Sequel II	KJCDKOCO_254976	0.379361	0.0700134	1.53186	0.0457047	0.963546	NA		Ultimate	BIOFNBDB_489068	0.736715	-2.914	1.596	-1.82582	0.0678779	NA		Ultimate	BIOFNBDB_1301545	0	NA	NA	NA	NA	NA
Sequel II	KJCDKOCO_254977	0.0248031	0.635143	1.41704	0.448217	0.653996	NA		Ultimate	BIOFNBDB_489069	1.04695	-2.73926	1.69117	-1.61974	0.105287	NA		Ultimate	BIOFNBDB_1301546	0	NA	NA	NA	NA	NA
Sequel II	KJCDKOCO_254978	0	NA	NA	NA	NA	NA		Ultimate	BIOFNBDB_489071	0	NA	NA	NA	NA	NA		Ultimate	BIOFNBDB_1301547	0	NA	NA	NA	NA	NA
Sequel II	KJCDKOCO_254979	0	NA	NA	NA	NA	NA		Ultimate	BIOFNBDB_489072	0.0311442	-0.913203	1.69413	-0.539038	0.589861	NA		Ultimate	BIOFNBDB_1301548	0.493426	-0.854679	1.55896	-0.548236	0.58353	NA
Sequel II	KJCDKOCO_254980	0	NA	NA	NA	NA	NA		Ultimate	BIOFNBDB_489077	2.2101	-2.85174	1.19114	-2.39413	0.0166596	NA		Ultimate	BIOFNBDB_1301549	0.21161	0.162775	1.79248	0.0908101	0.927643	NA
Sequel II	KJCDKOCO_254981	0.0336423	0.680606	1.43325	0.474868	0.634881	NA		Ultimate	BIOFNBDB_489080	2.01817	-1.92939	1.41216	-1.36627	0.171855	NA		Ultimate	BIOFNBDB_1301550	0.393288	2.1542	1.81799	1.18493	0.236045	NA
Sequel II	KJCDKOCO_254982	0.245095	-1.61486	1.58542	-1.01857	0.308407	NA		Ultimate	BIOFNBDB_489086	1.94282	1.64096	1.73056	0.948223	0.343016	NA		Ultimate	BIOFNBDB_1301551	0	NA	NA	NA	NA	NA
Sequel II	KJCDKOCO_254983	0	NA	NA	NA	NA	NA		Ultimate	BIOFNBDB_489087	0.0311442	-0.913203	1.69413	-0.539038	0.589861	NA		Ultimate	BIOFNBDB_1301552	0.1778	-2.66511	1.83553	-1.45196	0.146513	NA
Sequel II	KJCDKOCO_254984	0	NA	NA	NA	NA	NA		Ultimate	BIOFNBDB_489090	2.04665	-1.52694	1.64107	-0.930456	0.352135	NA		Ultimate	BIOFNBDB_1301553	0.0601149	0.896568	1.74804	0.512901	0.608021	NA
Sequel II	KJCDKOCO_254985	0.0711582	0.754402	1.46156	0.516161	0.605742	NA		Ultimate	BIOFNBDB_489092	2.81249	-0.119561	1.53909	-0.0776832	0.93808	NA		Ultimate	BIOFNBDB_1301554	0.186041	1.18284	1.80505	0.655296	0.512277	NA
Sequel II	KJCDKOCO_254988	0.915338	1.82604	1.58553	1.15169	0.249447	NA		Ultimate	BIOFNBDB_489111	0.295393	-1.48581	1.69651	-0.875801	0.381138	NA		Ultimate	BIOFNBDB_1301555	0.919835	0.269261	1.45624	0.184902	0.853306	NA
Sequel II	KJCDKOCO_254989	2.05467	-1.01528	0.932906	-1.08829	0.276465	NA		Ultimate	BIOFNBDB_489112	1.96605	-2.40368	1.27366	-1.88723	0.0591296	NA		Ultimate	BIOFNBDB_1301556	1.48392	0.826829	1.47242	0.561542	0.574428	NA
Sequel II	KJCDKOCO_254991	0.13253	0.0491561	1.50661	0.032627	0.973972	NA		Ultimate	BIOFNBDB_489113	1.35397	-2.89928	1.3659	-2.12261	0.0337865	NA		Ultimate	BIOFNBDB_1301557	0.0344902	0.803175	1.72276	0.466215	0.641061	NA
Sequel II	KJCDKOCO_254992	0.420257	0.486266	1.48707	0.326996	0.743671	NA		Ultimate	BIOFNBDB_489114	3.25427	-0.255348	1.41505	-0.180452	0.856798	NA		Ultimate	BIOFNBDB_1301558	0	NA	NA	NA	NA	NA
Sequel II	KJCDKOCO_254993	0.51289	-0.267247	1.52356	-0.175409	0.860758	NA		Ultimate	BIOFNBDB_489115	0.0934325	-1.71585	1.71964	-0.997795	0.318379	NA		Ultimate	BIOFNBDB_1301559	0	NA	NA	NA	NA	NA
Sequel II	KJCDKOCO_254994	1.27896	1.12643	1.38858	0.811212	0.417244	NA		Ultimate	BIOFNBDB_489129	2.04926	-1.01221	1.51566	-0.667832	0.504241	NA		Ultimate	BIOFNBDB_1301560	0	NA	NA	NA	NA	NA
Sequel II	KJCDKOCO_254995	0.99475	2.56077	1.5511	1.65093	0.0987519	NA		Ultimate	BIOFNBDB_489133	0.727871	-1.83987	1.48589	-1.23823	0.215632	NA		Ultimate	BIOFNBDB_1301561	0.103427	-1.87007	1.80797	-1.03435	0.300972	NA
Sequel II	KJCDKOCO_254996	0.0711582	0.754402	1.46156	0.516161	0.605742	NA		Ultimate	BIOFNBDB_489136	1.46662	0.29497	1.70403	0.173102	0.862572	NA		Ultimate	BIOFNBDB_1301562	0.152512	1.06293	1.78519	0.595416	0.551565	NA
Sequel II	KJCDKOCO_254997	0	NA	NA	NA	NA	NA		Ultimate	BIOFNBDB_489137	1.68133	-0.114252	1.2567	-0.0909141	0.927561	NA		Ultimate	BIOFNBDB_1301563	0.162444	-0.87312	1.70633	-0.511696	0.608864	NA
Sequel II	KJCDKOCO_254998	1.58698	1.16632	1.33163	0.875854	0.381109	NA		Ultimate	BIOFNBDB_489138	0.257708	-0.194408	1.70665	-0.113913	0.909307	NA		Ultimate	BIOFNBDB_1301564	0.137961	1.04943	1.78274	0.58866	0.556089	NA
Sequel II	KJCDKOCO_254999	0.472577	-0.108181	1.52175	-0.0710899	0.943326	NA		Ultimate	BIOFNBDB_489157	1.03446	-2.0105	1.53201	-1.31233	0.18941	NA		Ultimate	BIOFNBDB_1301566	2.89492	1.31984	0.935502	1.41084	0.158292	NA
Sequel II	KJCDKOCO_255000	1.86468	0.609714	1.31043	0.465279	0.641731	NA		Ultimate	BIOFNBDB_489158	2.49217	-1.55457	1.11014	-1.40034	0.161413	NA		Ultimate	BIOFNBDB_1301568	1.63204	-1.15893	1.11162	-1.04256	0.297153	NA
Sequel II	KJCDKOCO_255004	0.989038	-2.8294	1.54425	-1.83221	0.0669198	NA		Ultimate	BIOFNBDB_489162	2.71892	-1.32819	1.5353	-0.865099	0.386984	NA		Ultimate	BIOFNBDB_1301569	0.147692	1.71352	1.83553	0.933532	0.350545	NA
Sequel II	KJCDKOCO_255005	1.92111	-0.753456	1.36145	-0.553423	0.579974	NA		Ultimate	BIOFNBDB_489163	2.53921	-1.27863	1.26371	-1.01181	0.31163	NA		Ultimate	BIOFNBDB_1301570	2.73021	1.5764	1.18351	1.33197	0.18287	NA
Sequel II	KJCDKOCO_255006	0.0257924	-0.710451	1.47189	-0.48268	0.629323	NA		Ultimate	BIOFNBDB_489168	0.353997	-1.1847	1.66834	-0.710108	0.477637	NA		Ultimate	BIOFNBDB_1301571	0.340788	-1.24275	1.80477	-0.688595	0.491078	NA
Sequel II	KJCDKOCO_255007	0.296289	-2.99675	1.58641	-1.88901	0.0588901	NA		Ultimate	BIOFNBDB_489171	2.62819	-1.56669	1.26571	-1.2378	0.215791	NA		Ultimate	BIOFNBDB_1301572	0.28927	-0.202901	1.75505	-0.11561	0.907962	NA
Sequel II	KJCDKOCO_255008	0.0353836	-0.862618	1.48087	-0.582508	0.560225	NA		Ultimate	BIOFNBDB_489175	3.15469	-2.14488	1.39145	-1.54147	0.123203	NA		Ultimate	BIOFNBDB_1301573	0.900851	-1.75415	1.16041	-1.51166	0.130619	NA
Sequel II	KJCDKOCO_255009	0.0707672	-1.32899	1.50117	-0.885304	0.375993	NA		Ultimate	BIOFNBDB_489180	2.98866	-1.05619	1.20524	-0.876333	0.380849	NA		Ultimate	BIOFNBDB_1301574	0.159838	-0.0139857	1.8091	-0.00773075	0.993832	NA
Sequel II	KJCDKOCO_255010	0.172987	-0.313456	1.51517	-0.206878	0.836105	NA		Ultimate	BIOFNBDB_489181	2.24298	-1.56471	1.37086	-1.14141	0.253697	NA		Ultimate	BIOFNBDB_1301575	1.06757	0.603492	1.48866	0.405393	0.685189	NA
Sequel II	KJCDKOCO_255011	2.29088	2.99874	1.51951	1.97349	0.0484397	NA		Ultimate	BIOFNBDB_489183	1.3624	-0.648864	1.52111	-0.426573	0.66969	NA		Ultimate	BIOFNBDB_1301577	2.45715	0.520812	1.24099	0.419674	0.674724	NA
Sequel II	KJCDKOCO_255012	1.06288	0.514946	1.25594	0.410009	0.681799	NA		Ultimate	BIOFNBDB_489184	1.58183	-1.04593	1.69847	-0.615809	0.53802	NA		Ultimate	BIOFNBDB_1301579	1.12714	3.65546	1.67898	2.17718	0.0294668	NA
Sequel II	KJCDKOCO_255013	0	NA	NA	NA	NA	NA		Ultimate	BIOFNBDB_489187	1.43166	-1.38154	1.45175	-0.951634	0.341283	NA		Ultimate	BIOFNBDB_1301580	0.242252	1.74599	1.8356	0.951181	0.341513	NA
Sequel II	KJCDKOCO_255014	0.946934	0.925673	1.32538	0.698418	0.484916	NA		Ultimate	BIOFNBDB_489191	2.47793	-0.220693	1.34593	-0.16397	0.869755	NA		Ultimate	BIOFNBDB_1301581	0.221616	1.76534	1.83526	0.961905	0.336097	NA
Sequel II	KJCDKOCO_255015	0.383416	0.859297	1.50105	0.572464	0.567008	NA		Ultimate	BIOFNBDB_489192	0.218049	0.872122	1.66769	0.522952	0.601008	NA		Ultimate	BIOFNBDB_1301583	0.789884	1.7567	1.53579	1.14385	0.252688	NA
Sequel II	KJCDKOCO_255016	0.0884513	0.776244	1.46898	0.528422	0.597206	NA		Ultimate	BIOFNBDB_489194	1.8069	-0.908599	1.26552	-0.717968	0.472777	NA		Ultimate	BIOFNBDB_1301585	1.84491	1.22546	1.32753	0.923117	0.355946	NA
Sequel II	KJCDKOCO_255017	0.657514	1.21098	1.52515	0.794012	0.427189	NA		Ultimate	BIOFNBDB_489195	0	NA	NA	NA	NA	NA		Ultimate	BIOFNBDB_1301586	1.1605	2.01325	1.44947	1.38896	0.164845	NA
Sequel II	KJCDKOCO_255018	1.36993	0.491221	1.3606	0.361032	0.718075	NA		Ultimate	BIOFNBDB_489196	1.31356	0.00964762	1.75759	0.00548913	0.99562	NA		Ultimate	BIOFNBDB_1301587	0.784073	1.33875	1.4894	0.898851	0.368732	NA
Sequel II	KJCDKOCO_255019	2.02566	0.37364	1.2027	0.310668	0.756053	NA		Ultimate	BIOFNBDB_489199	1.00304	-0.0226601	1.14922	-0.0197179	0.984268	NA		Ultimate	BIOFNBDB_1301588	0.144088	1.48589	1.83244	0.810881	0.417434	NA
Sequel II	KJCDKOCO_255020	0.0729081	0.763676	1.46476	0.521365	0.602113	NA		Ultimate	BIOFNBDB_489200	0.243274	-0.247734	1.75968	-0.140783	0.888041	NA		Ultimate	BIOFNBDB_1301589	0.328204	1.96423	1.83002	1.07334	0.283119	NA
Sequel II	KJCDKOCO_255022	3.37749	1.25276	1.30146	0.962581	0.335758	NA		Ultimate	BIOFNBDB_489201	0.0276816	0.769339	1.63442	0.470709	0.637848	NA		Ultimate	BIOFNBDB_1301591	0.0942544	0.969152	1.76624	0.548709	0.583205	NA
Sequel II	KJCDKOCO_255023	2.39472	1.36272	1.44872	0.940637	0.346891	NA		Ultimate	BIOFNBDB_489202	0.483262	-0.962464	1.52297	-0.631967	0.527409	NA		Ultimate	BIOFNBDB_1301592	0.165917	-0.685648	1.813	-0.378185	0.705293	NA
Sequel II	KJCDKOCO_255029	3.01519	0.314636	1.081	0.291059	0.771006	NA		Ultimate	BIOFNBDB_489203	0	NA	NA	NA	NA	NA		Ultimate	BIOFNBDB_1301593	0.326946	1.86728	1.83341	1.01847	0.308455	NA
Sequel II	KJCDKOCO_255030	1.86437	0.72927	1.17507	0.62062	0.53485	NA		Ultimate	BIOFNBDB_489204	0	NA	NA	NA	NA	NA		Ultimate	BIOFNBDB_1301594	0.0446591	0.866325	1.73939	0.498064	0.618439	NA
Sequel II	KJCDKOCO_255031	0.0773771	-1.4195	1.50408	-0.943765	0.34529	NA		Ultimate	BIOFNBDB_489205	0	NA	NA	NA	NA	NA		Ultimate	BIOFNBDB_1301595	0.190252	1.56931	1.83481	0.855295	0.392388	NA
Sequel II	KJCDKOCO_255032	0.432085	0.408612	1.5746	0.259502	0.795248	NA		Ultimate	BIOFNBDB_489206	0.450676	1.1085	1.71847	0.645049	0.518895	NA		Ultimate	BIOFNBDB_1301596	0.0223295	0.725276	1.72102	0.421423	0.673446	NA
Sequel II	KJCDKOCO_255033	0	NA	NA	NA	NA	NA		Ultimate	BIOFNBDB_489207	0	NA	NA	NA	NA	NA		Ultimate	BIOFNBDB_1301597	0.347979	-1.04379	1.50243	-0.694732	0.487223	NA
Sequel II	KJCDKOCO_255034	0.085227	-0.697507	1.50638	-0.463035	0.643339	NA		Ultimate	BIOFNBDB_489208	0	NA	NA	NA	NA	NA		Ultimate	BIOFNBDB_1301598	0.376666	0.0730683	1.57574	0.0463708	0.963015	NA
Sequel II	KJCDKOCO_255035	0.0505955	-0.37616	1.4883	-0.252745	0.800465	NA		Ultimate	BIOFNBDB_489209	0	NA	NA	NA	NA	NA		Ultimate	BIOFNBDB_1301599	0	NA	NA	NA	NA	NA
Sequel II	KJCDKOCO_255036	0	NA	NA	NA	NA	NA		Ultimate	BIOFNBDB_489210	0	NA	NA	NA	NA	NA		Ultimate	BIOFNBDB_1301600	0.645487	0.998009	1.77259	0.563024	0.573418	NA
Sequel II	KJCDKOCO_255037	0.0958104	-0.668106	1.5071	-0.443305	0.657545	NA		Ultimate	BIOFNBDB_489211	0	NA	NA	NA	NA	NA		Ultimate	BIOFNBDB_1301601	0.286398	-1.65511	1.81137	-0.913734	0.360857	NA
Sequel II	KJCDKOCO_255038	0.112632	-0.545712	1.51403	-0.360436	0.718521	NA		Ultimate	BIOFNBDB_489212	0	NA	NA	NA	NA	NA		Ultimate	BIOFNBDB_1301602	0.181424	-0.00662109	1.83584	-0.00360657	0.997122	NA
Sequel II	KJCDKOCO_255039	0.308908	-0.156271	1.58114	-0.0988343	0.92127	NA		Ultimate	BIOFNBDB_489213	0	NA	NA	NA	NA	NA		Ultimate	BIOFNBDB_1301603	0	NA	NA	NA	NA	NA
Sequel II	KJCDKOCO_255040	0.791638	-1.01611	1.47097	-0.690773	0.489708	NA		Ultimate	BIOFNBDB_489214	0	NA	NA	NA	NA	NA		Ultimate	BIOFNBDB_1301604	0	NA	NA	NA	NA	NA
Sequel II	KJCDKOCO_255041	1.56225	-0.583213	1.28549	-0.453689	0.650053	NA		Ultimate	BIOFNBDB_489215	0	NA	NA	NA	NA	NA		Ultimate	BIOFNBDB_1301605	0	NA	NA	NA	NA	NA
Sequel II	KJCDKOCO_255042	0.964065	2.85814	1.52673	1.87206	0.0611979	NA		Ultimate	BIOFNBDB_489216	0	NA	NA	NA	NA	NA		Ultimate	BIOFNBDB_1301606	0	NA	NA	NA	NA	NA
Sequel II	KJCDKOCO_255043	2.97121	-0.0666686	1.04043	-0.064078	0.948908	NA		Ultimate	BIOFNBDB_489217	0	NA	NA	NA	NA	NA		Ultimate	BIOFNBDB_1301607	0	NA	NA	NA	NA	NA
Sequel II	KJCDKOCO_255044	2.11498	0.141406	1.39363	0.101466	0.91918	NA		Ultimate	BIOFNBDB_489218	0	NA	NA	NA	NA	NA		Ultimate	BIOFNBDB_1301608	0	NA	NA	NA	NA	NA
Sequel II	KJCDKOCO_255045	1.75618	0.305356	1.41724	0.215458	0.82941	NA		Ultimate	BIOFNBDB_489219	0	NA	NA	NA	NA	NA		Ultimate	BIOFNBDB_1301609	0.24159	1.72436	1.83574	0.939326	0.347563	NA
Sequel II	KJCDKOCO_255046	1.65612	-0.705645	1.34035	-0.526465	0.598565	NA		Ultimate	BIOFNBDB_489220	0	NA	NA	NA	NA	NA		Ultimate	BIOFNBDB_1301610	0	NA	NA	NA	NA	NA
Sequel II	KJCDKOCO_255053	0.419926	2.03999	1.57903	1.29193	0.196382	NA		Ultimate	BIOFNBDB_489221	0	NA	NA	NA	NA	NA		Ultimate	BIOFNBDB_1301611	0.085814	-0.441138	1.80045	-0.245015	0.806445	NA
Sequel II	KJCDKOCO_255054	0.121402	0.807711	1.47898	0.546127	0.584979	NA		Ultimate	BIOFNBDB_489222	0	NA	NA	NA	NA	NA		Ultimate	BIOFNBDB_1301612	0.304532	1.6306	1.83583	0.888208	0.374429	NA
Sequel II	KJCDKOCO_255055	0.0884513	0.776244	1.46898	0.528422	0.597206	NA		Ultimate	BIOFNBDB_489223	0	NA	NA	NA	NA	NA		Ultimate	BIOFNBDB_1301613	0.249049	0.330947	1.79371	0.184505	0.853618	NA
Sequel II	KJCDKOCO_255056	0.489656	0.202366	1.57785	0.128255	0.897947	NA		Ultimate	BIOFNBDB_489224	0.0622883	-1.41539	1.7123	-0.826598	0.408465	NA		Ultimate	BIOFNBDB_1301614	0	NA	NA	NA	NA	NA
Sequel II	KJCDKOCO_255057	0.19256	0.871158	1.49696	0.581951	0.5606	NA		Ultimate	BIOFNBDB_489225	0	NA	NA	NA	NA	NA		Ultimate	BIOFNBDB_1301615	0.779708	0.666973	1.68558	0.395694	0.692331	NA
Sequel II	KJCDKOCO_255058	0.0992124	0.804557	1.47801	0.54435	0.586201	NA		Ultimate	BIOFNBDB_489226	0	NA	NA	NA	NA	NA		Ultimate	BIOFNBDB_1301616	0.0903014	0.975628	1.7677	0.551918	0.581005	NA
Sequel II	KJCDKOCO_255059	0.130076	0.969829	1.5232	0.636704	0.524318	NA		Ultimate	BIOFNBDB_489227	0	NA	NA	NA	NA	NA		Ultimate	BIOFNBDB_1301617	0.415095	2.37998	1.80463	1.31882	0.187231	NA
Sequel II	KJCDKOCO_255061	0.0709627	-0.454027	1.49743	-0.303205	0.761733	NA		Ultimate	BIOFNBDB_489228	0	NA	NA	NA	NA	NA		Ultimate	BIOFNBDB_1301618	1.24979	1.36489	1.47172	0.927412	0.353713	NA
Sequel II	KJCDKOCO_255062	1.47998	0.285745	1.20164	0.237796	0.812039	NA		Ultimate	BIOFNBDB_489229	0	NA	NA	NA	NA	NA		Ultimate	BIOFNBDB_1301619	0.803495	-1.28725	1.60962	-0.79972	0.423873	NA
Sequel II	KJCDKOCO_255063	1.54893	0.42906	1.28017	0.33516	0.737505	NA		Ultimate	BIOFNBDB_489230	0.0224651	0.715038	1.62693	0.439501	0.660298	NA		Ultimate	BIOFNBDB_1301620	1.58297	-0.977004	1.62355	-0.60177	0.547327	NA
Sequel II	KJCDKOCO_255064	0.482992	-1.29987	1.56241	-0.831965	0.405429	NA		Ultimate	BIOFNBDB_489231	0	NA	NA	NA	NA	NA		Ultimate	BIOFNBDB_1301621	0.219368	-0.519476	1.773	-0.292992	0.769528	NA
Sequel II	KJCDKOCO_255065	1.69657	-0.642648	1.39612	-0.460311	0.645293	NA		Ultimate	BIOFNBDB_489232	0	NA	NA	NA	NA	NA		Ultimate	BIOFNBDB_1301622	2.96735	0.260723	1.25221	0.20821	0.835065	NA
Sequel II	KJCDKOCO_255074	0.537758	0.0539734	1.43202	0.0376906	0.969934	NA		Ultimate	BIOFNBDB_489233	0	NA	NA	NA	NA	NA		Ultimate	BIOFNBDB_1301623	0.473015	2.03528	1.82762	1.11362	0.265441	NA
Sequel II	KJCDKOCO_255076	0.750998	2.39095	1.56167	1.53103	0.125763	NA		Ultimate	BIOFNBDB_489234	0	NA	NA	NA	NA	NA		Ultimate	BIOFNBDB_1301624	0.737298	0.234261	1.7606	0.133058	0.894147	NA
Sequel II	KJCDKOCO_255078	1.84116	1.6938	1.23995	1.36602	0.171932	NA		Ultimate	BIOFNBDB_489235	0	NA	NA	NA	NA	NA		Ultimate	BIOFNBDB_1301625	0.315258	1.9004	1.83232	1.03716	0.299663	NA
Sequel II	KJCDKOCO_255079	1.24935	2.84048	1.529	1.85774	0.0632059	NA		Ultimate	BIOFNBDB_489236	0	NA	NA	NA	NA	NA		Ultimate	BIOFNBDB_1301626	0.233168	1.2941	1.81793	0.711851	0.476557	NA
Sequel II	KJCDKOCO_255082	2.15609	1.4414	1.13518	1.26975	0.204173	NA		Ultimate	BIOFNBDB_489237	0	NA	NA	NA	NA	NA		Ultimate	BIOFNBDB_1301627	0	NA	NA	NA	NA	NA
Sequel II	KJCDKOCO_255083	0.616294	2.20717	1.57139	1.40459	0.160143	NA		Ultimate	BIOFNBDB_489238	0	NA	NA	NA	NA	NA		Ultimate	BIOFNBDB_1301628	0.0471272	0.842692	1.73214	0.486502	0.626611	NA
Sequel II	KJCDKOCO_255084	2.43571	0.582557	1.11528	0.52234	0.601434	NA		Ultimate	BIOFNBDB_489239	0	NA	NA	NA	NA	NA		Ultimate	BIOFNBDB_1301629	1.0433	0.225049	1.16963	0.192411	0.84742	NA
Sequel II	KJCDKOCO_255085	1.97908	1.9158	1.35773	1.41103	0.158235	NA		Ultimate	BIOFNBDB_489240	0	NA	NA	NA	NA	NA		Ultimate	BIOFNBDB_1301631	1.39916	0.783058	1.20034	0.652364	0.514167	NA
Sequel II	KJCDKOCO_255087	0.060701	0.71155	1.44577	0.49216	0.622606	NA		Ultimate	BIOFNBDB_489241	0.0449302	0.826288	1.65392	0.499594	0.617361	NA		Ultimate	BIOFNBDB_1301632	0.623251	-0.807848	1.43541	-0.5628	0.573571	NA
Sequel II	KJCDKOCO_255088	0.835193	-0.160882	1.13874	-0.141281	0.887648	NA		Ultimate	BIOFNBDB_489242	0	NA	NA	NA	NA	NA		Ultimate	BIOFNBDB_1301633	1.42074	0.114113	1.20032	0.0950681	0.924261	NA
Sequel II	KJCDKOCO_255089	0	NA	NA	NA	NA	NA		Ultimate	BIOFNBDB_489244	0	NA	NA	NA	NA	NA		Ultimate	BIOFNBDB_1301634	0.0389632	0.857734	1.7368	0.493858	0.621407	NA
Sequel II	KJCDKOCO_255090	0.0416243	0.700439	1.44139	0.485947	0.627005	NA		Ultimate	BIOFNBDB_489245	0.0138408	0.647191	1.62486	0.398306	0.690405	NA		Ultimate	BIOFNBDB_1301635	0.15472	1.47827	1.83221	0.806823	0.419769	NA
Sequel II	KJCDKOCO_255091	0.684787	1.78808	1.58604	1.12739	0.259579	NA		Ultimate	BIOFNBDB_489246	0.0697316	0.881033	1.67019	0.527506	0.597842	NA		Ultimate	BIOFNBDB_1301638	0.385433	2.23388	1.81091	1.23357	0.217365	NA
Sequel II	KJCDKOCO_255092	0.111164	0.809941	1.47966	0.547383	0.584115	NA		Ultimate	BIOFNBDB_489247	0	NA	NA	NA	NA	NA		Ultimate	BIOFNBDB_1301639	0.145593	1.04845	1.78256	0.58817	0.556418	NA
Sequel II	KJCDKOCO_255093	0	NA	NA	NA	NA	NA		Ultimate	BIOFNBDB_489248	0	NA	NA	NA	NA	NA		Ultimate	BIOFNBDB_1301640	2.03629	0.366911	1.40657	0.260855	0.794204	NA
Sequel II	KJCDKOCO_255096	0.115188	-0.202774	1.50636	-0.134611	0.892919	NA		Ultimate	BIOFNBDB_489249	0	NA	NA	NA	NA	NA		Ultimate	BIOFNBDB_1301641	0.809334	0.192565	1.34264	0.143423	0.885956	NA
Sequel II	KJCDKOCO_255098	0	NA	NA	NA	NA	NA		Ultimate	BIOFNBDB_489250	0.259857	-1.80303	1.68559	-1.06967	0.284767	NA		Ultimate	BIOFNBDB_1301642	0.0358311	-1.05062	1.78639	-0.588126	0.556447	NA
Sequel II	KJCDKOCO_255099	0	NA	NA	NA	NA	NA		Ultimate	BIOFNBDB_489253	0.0349688	-0.976719	1.69697	-0.575568	0.564907	NA		Ultimate	BIOFNBDB_1301643	0.249034	-0.374448	1.83063	-0.204546	0.837927	NA
Sequel II	KJCDKOCO_255100	0	NA	NA	NA	NA	NA		Ultimate	BIOFNBDB_489254	0.559501	-0.918154	1.30632	-0.702856	0.482145	NA		Ultimate	BIOFNBDB_1301644	0.612968	2.86354	1.75868	1.62823	0.103475	NA
Sequel II	KJCDKOCO_255101	0	NA	NA	NA	NA	NA		Ultimate	BIOFNBDB_489256	2.44571	-0.100209	0.867054	-0.115575	0.90799	NA		Ultimate	BIOFNBDB_1301645	0.733706	2.73966	1.77092	1.54703	0.121857	NA
Sequel II	KJCDKOCO_255102	0	NA	NA	NA	NA	NA		Ultimate	BIOFNBDB_489257	0.966717	-1.43844	1.0275	-1.39994	0.161531	NA		Ultimate	BIOFNBDB_1301650	0.0471272	0.842692	1.73214	0.486502	0.626611	NA
Sequel II	KJCDKOCO_255103	0.0168212	0.594355	1.411	0.421231	0.673587	NA		Ultimate	BIOFNBDB_489258	0.533001	-2.24674	1.33278	-1.68575	0.0918436	NA		Ultimate	BIOFNBDB_1301651	0.665323	2.66614	1.78118	1.49684	0.134435	NA
Sequel II	KJCDKOCO_255104	0	NA	NA	NA	NA	NA		Ultimate	BIOFNBDB_489262	1.23405	0.265566	1.27235	0.208722	0.834666	NA		Ultimate	BIOFNBDB_1301652	0.792754	3.10826	1.73659	1.78987	0.0734753	NA
Sequel II	KJCDKOCO_255105	0	NA	NA	NA	NA	NA		Ultimate	BIOFNBDB_489263	0.197589	0.202182	1.73539	0.116505	0.907252	NA		Ultimate	BIOFNBDB_1301653	2.73128	2.14575	1.52775	1.40452	0.160165	NA
Sequel II	KJCDKOCO_255106	0	NA	NA	NA	NA	NA		Ultimate	BIOFNBDB_489267	0.652022	-0.0227761	1.30452	-0.0174594	0.98607	NA		Ultimate	BIOFNBDB_1301654	0.754659	2.52276	1.7967	1.4041	0.160288	NA
Sequel II	KJCDKOCO_255108	1.5649	0.543384	1.04215	0.521408	0.602083	NA		Ultimate	BIOFNBDB_489268	3.10927	-0.959781	1.07401	-0.893638	0.371515	NA		Ultimate	BIOFNBDB_1301655	1.93946	2.58418	1.50994	1.71144	0.0870002	NA
Sequel II	KJCDKOCO_255109	0.170806	1.10823	1.54838	0.715736	0.474154	NA		Ultimate	BIOFNBDB_489269	0.323627	-1.40993	1.45531	-0.968817	0.332637	NA		Ultimate	BIOFNBDB_1301656	0.132956	1.3148	1.82202	0.721616	0.470531	NA
Sequel II	KJCDKOCO_255110	0.271381	-0.560653	1.54878	-0.361997	0.717354	NA		Ultimate	BIOFNBDB_489270	1.03872	-1.17492	1.19322	-0.984669	0.324787	NA		Ultimate	BIOFNBDB_1301657	0.845277	1.8546	1.52004	1.2201	0.222426	NA
Sequel II	KJCDKOCO_255111	0.37523	0.358238	1.48661	0.240976	0.809574	NA		Ultimate	BIOFNBDB_489271	0.299705	-0.154518	1.5511	-0.0996177	0.920648	NA		Ultimate	BIOFNBDB_1301658	0	NA	NA	NA	NA	NA
Sequel II	KJCDKOCO_255112	0.600954	0.516612	1.56784	0.329506	0.741774	NA		Ultimate	BIOFNBDB_489272	1.76816	0.308274	1.03937	0.296597	0.766774	NA		Ultimate	BIOFNBDB_1301659	0	NA	NA	NA	NA	NA
Sequel II	KJCDKOCO_255115	0.903461	1.01294	1.53181	0.661268	0.508441	NA		Ultimate	BIOFNBDB_489273	0.575882	-0.54365	1.42063	-0.382682	0.701955	NA		Ultimate	BIOFNBDB_1301660	0	NA	NA	NA	NA	NA
Sequel II	KJCDKOCO_255117	0.179676	-0.503754	1.55652	-0.323641	0.746209	NA		Ultimate	BIOFNBDB_489274	0.544981	-0.642894	1.38657	-0.463656	0.642894	NA		Ultimate	BIOFNBDB_1301661	0.0344902	0.803175	1.72276	0.466215	0.641061	NA
Sequel II	KJCDKOCO_255118	0	NA	NA	NA	NA	NA		Ultimate	BIOFNBDB_489275	2.77829	-1.34319	1.22048	-1.10055	0.271093	NA		Ultimate	BIOFNBDB_1301662	0	NA	NA	NA	NA	NA
Sequel II	KJCDKOCO_255119	0.484524	0.609719	1.51992	0.401153	0.688307	NA		Ultimate	BIOFNBDB_489276	0.492128	0.757125	1.70408	0.444301	0.656825	NA		Ultimate	BIOFNBDB_1301663	0	NA	NA	NA	NA	NA
Sequel II	KJCDKOCO_255120	0.0841058	0.790095	1.47348	0.53621	0.591813	NA		Ultimate	BIOFNBDB_489277	0.0622883	-1.41539	1.7123	-0.826598	0.408465	NA		Ultimate	BIOFNBDB_1301664	0	NA	NA	NA	NA	NA
Sequel II	KJCDKOCO_255121	1.36042	0.293504	1.34727	0.217851	0.827545	NA		Ultimate	BIOFNBDB_489278	0.61893	-0.395102	1.25859	-0.313925	0.753578	NA		Ultimate	BIOFNBDB_1301665	0.0471272	0.842692	1.73214	0.486502	0.626611	NA
Sequel II	KJCDKOCO_255122	0.0610468	0.734526	1.45445	0.50502	0.613545	NA		Ultimate	BIOFNBDB_489279	0.47003	0.907472	1.65683	0.547717	0.583886	NA		Ultimate	BIOFNBDB_1301666	0	NA	NA	NA	NA	NA
Sequel II	KJCDKOCO_255123	0.162707	1.37142	1.57717	0.869544	0.384549	NA		Ultimate	BIOFNBDB_489280	2.22335	0.169868	1.1963	0.141995	0.887084	NA		Ultimate	BIOFNBDB_1301667	0	NA	NA	NA	NA	NA
Sequel II	KJCDKOCO_255125	1.01376	-0.875034	1.58529	-0.551972	0.580967	NA		Ultimate	BIOFNBDB_489281	0.0475631	0.804789	1.64689	0.488672	0.625074	NA		Ultimate	BIOFNBDB_1301668	0.137167	1.03891	1.78077	0.583405	0.559621	NA
Sequel II	KJCDKOCO_255126	0.822634	-1.17553	1.57601	-0.745891	0.455733	NA		Ultimate	BIOFNBDB_489282	0.0311442	-0.913203	1.69413	-0.539038	0.589861	NA		Ultimate	BIOFNBDB_1301669	0	NA	NA	NA	NA	NA
Sequel II	KJCDKOCO_255127	0.424588	-1.22484	1.56031	-0.784997	0.432455	NA		Ultimate	BIOFNBDB_489283	0.286178	-1.59152	1.66682	-0.954822	0.339668	NA		Ultimate	BIOFNBDB_1301670	0	NA	NA	NA	NA	NA
Sequel II	KJCDKOCO_255128	0.973354	-2.75727	1.55868	-1.76898	0.0768979	NA		Ultimate	BIOFNBDB_489284	0.267473	-0.352568	1.65811	-0.212633	0.831614	NA		Ultimate	BIOFNBDB_1301671	0.554584	-0.0304225	1.81637	-0.016749	0.986637	NA
Sequel II	KJCDKOCO_255129	1.27184	-1.85654	1.3374	-1.38817	0.165085	NA		Ultimate	BIOFNBDB_489285	0.120175	1.25964	1.7419	0.723141	0.469593	NA		Ultimate	BIOFNBDB_1301672	0.316384	0.681493	1.66524	0.409247	0.682358	NA
Sequel II	KJCDKOCO_255130	0	NA	NA	NA	NA	NA		Ultimate	BIOFNBDB_489286	0.0824289	0.901541	1.67572	0.538002	0.590575	NA		Ultimate	BIOFNBDB_1301673	0.467834	-0.0740468	1.5359	-0.0482108	0.961548	NA
Sequel II	KJCDKOCO_255131	0	NA	NA	NA	NA	NA		Ultimate	BIOFNBDB_489287	0.296199	-0.217497	1.71744	-0.12664	0.899226	NA		Ultimate	BIOFNBDB_1301674	0	NA	NA	NA	NA	NA
Sequel II	KJCDKOCO_255132	0.246842	-1.28437	1.58161	-0.812063	0.416755	NA		Ultimate	BIOFNBDB_489288	1.66565	-0.319052	1.06447	-0.299728	0.764385	NA		Ultimate	BIOFNBDB_1301675	0.0223295	0.725276	1.72102	0.421423	0.673446	NA
Sequel II	KJCDKOCO_255133	0.43186	-4.05881	1.58009	-2.56872	0.0102076	NA		Ultimate	BIOFNBDB_489289	0.430575	2.13665	1.74646	1.22341	0.221173	NA		Ultimate	BIOFNBDB_1301676	0	NA	NA	NA	NA	NA
Sequel II	KJCDKOCO_255134	0.148144	-1.86761	1.51899	-1.22951	0.218881	NA		Ultimate	BIOFNBDB_489290	1.22158	-0.745098	1.59371	-0.467525	0.640124	NA		Ultimate	BIOFNBDB_1301677	0	NA	NA	NA	NA	NA
Sequel II	KJCDKOCO_255135	1.19228	-0.437703	1.56756	-0.279226	0.780072	NA		Ultimate	BIOFNBDB_489292	1.23739	-1.86525	1.34295	-1.38893	0.164855	NA		Ultimate	BIOFNBDB_1301678	1.05514	-1.54858	1.61886	-0.956591	0.338774	NA
Sequel II	KJCDKOCO_255136	1.91939	0.841744	1.54955	0.543219	0.586979	NA		Ultimate	BIOFNBDB_489294	0.110995	-0.881231	1.7508	-0.50333	0.614732	NA		Ultimate	BIOFNBDB_1301679	0.0917863	0.977079	1.76803	0.552637	0.580512	NA
Sequel II	KJCDKOCO_255137	0.539203	-1.50178	1.5575	-0.964225	0.334933	NA		Ultimate	BIOFNBDB_489295	0.793806	0.877291	1.36526	0.642582	0.520495	NA		Ultimate	BIOFNBDB_1301680	0.430542	-0.324083	1.82287	-0.177787	0.85889	NA
Sequel II	KJCDKOCO_255138	0.878915	-1.86042	1.53054	-1.21554	0.224162	NA		Ultimate	BIOFNBDB_489296	0.528271	-0.833134	1.3997	-0.595225	0.551693	NA		Ultimate	BIOFNBDB_1301681	0.344941	-0.532502	1.81703	-0.293062	0.769475	NA
Sequel II	KJCDKOCO_255144	0.575887	-0.375132	1.42165	-0.26387	0.79188	NA		Ultimate	BIOFNBDB_489297	0.0348658	0.772956	1.63575	0.47254	0.636542	NA		Ultimate	BIOFNBDB_1301682	0	NA	NA	NA	NA	NA
Sequel II	KJCDKOCO_255145	2.33278	-0.175168	1.00426	-0.174425	0.861532	NA		Ultimate	BIOFNBDB_489298	1.22976	-0.71383	1.17058	-0.609809	0.541988	NA		Ultimate	BIOFNBDB_1301683	1.00287	0.0772361	1.49434	0.0516857	0.958779	NA
Sequel II	KJCDKOCO_255147	0	NA	NA	NA	NA	NA		Ultimate	BIOFNBDB_489299	1.34784	-0.188403	1.20057	-0.156928	0.875302	NA		Ultimate	BIOFNBDB_1301684	0	NA	NA	NA	NA	NA
Sequel II	KJCDKOCO_255148	0.0849898	-0.332685	1.50188	-0.221512	0.824694	NA		Ultimate	BIOFNBDB_489303	0.64323	0.435561	1.31275	0.331794	0.740045	NA		Ultimate	BIOFNBDB_1301685	0.081603	-0.463949	1.79995	-0.257757	0.796594	NA
Sequel II	KJCDKOCO_255149	0.51507	-0.313114	1.49806	-0.209013	0.834438	NA		Ultimate	BIOFNBDB_489304	0.345665	-0.402801	1.51986	-0.265026	0.79099	NA		Ultimate	BIOFNBDB_1301686	0.42548	2.13337	1.82227	1.17072	0.241709	NA
Sequel II	KJCDKOCO_255150	0.381629	-1.4716	1.58642	-0.927623	0.353603	NA		Ultimate	BIOFNBDB_489305	0.478279	0.327356	1.67815	0.19507	0.845338	NA		Ultimate	BIOFNBDB_1301687	0.929079	0.79169	1.58925	0.498155	0.618375	NA
Sequel II	KJCDKOCO_255151	1.76663	-2.4193	1.24729	-1.93964	0.0524238	NA		Ultimate	BIOFNBDB_489306	1.82921	0.784947	1.00361	0.782122	0.434143	NA		Ultimate	BIOFNBDB_1301688	1.41369	-0.094856	1.31842	-0.0719468	0.942644	NA
Sequel II	KJCDKOCO_255157	0	NA	NA	NA	NA	NA		Ultimate	BIOFNBDB_489307	2.80764	4.44394	1.5362	2.89282	0.00381803	NA		Ultimate	BIOFNBDB_1301689	0.0358311	-1.05062	1.78639	-0.588126	0.556447	NA
Sequel II	KJCDKOCO_255158	0.628656	0.912363	1.5794	0.577665	0.56349	NA		Ultimate	BIOFNBDB_489308	0	NA	NA	NA	NA	NA		Ultimate	BIOFNBDB_1301690	2.95956	0.54229	1.19501	0.453798	0.649975	NA
Sequel II	KJCDKOCO_255162	0	NA	NA	NA	NA	NA		Ultimate	BIOFNBDB_489309	0.555274	1.54027	1.75843	0.87593	0.381068	NA		Ultimate	BIOFNBDB_1301691	1.38107	-0.797833	1.28516	-0.620804	0.534728	NA
Sequel II	KJCDKOCO_255167	1.20139	0.655282	1.15404	0.567817	0.570159	NA		Ultimate	BIOFNBDB_489310	0.15351	-0.752204	1.75942	-0.42753	0.668993	NA		Ultimate	BIOFNBDB_1301692	0.731313	2.69627	1.77976	1.51496	0.129782	NA
Sequel II	KJCDKOCO_255168	0.550111	1.28809	1.56943	0.820735	0.411798	NA		Ultimate	BIOFNBDB_489311	0.190301	1.54099	1.75901	0.876055	0.381	NA		Ultimate	BIOFNBDB_1301693	0.790044	0.580177	1.3673	0.424323	0.67133	NA
Sequel II	KJCDKOCO_255169	0.531965	0.332629	1.40175	0.237296	0.812428	NA		Ultimate	BIOFNBDB_489312	1.25982	-0.699801	1.18186	-0.59212	0.553771	NA		Ultimate	BIOFNBDB_1301694	1.10749	-0.260031	1.45815	-0.17833	0.858464	NA
Sequel II	KJCDKOCO_255170	0.449999	2.08669	1.57722	1.32302	0.185828	NA		Ultimate	BIOFNBDB_489313	0.221259	-1.47783	1.75641	-0.841393	0.400128	NA		Ultimate	BIOFNBDB_1301695	0.636286	0.191675	1.52658	0.125559	0.900081	NA
Sequel II	KJCDKOCO_255171	0.988561	0.156923	1.27768	0.122818	0.902251	NA		Ultimate	BIOFNBDB_489314	1.46905	0.682321	1.41111	0.483535	0.628716	NA		Ultimate	BIOFNBDB_1301696	3.04917	0.121665	1.2169	0.0999794	0.920361	NA
Sequel II	KJCDKOCO_255172	0.113254	0.811533	1.48014	0.548281	0.583499	NA		Ultimate	BIOFNBDB_489315	0.1349	-0.697627	1.75833	-0.396757	0.691547	NA		Ultimate	BIOFNBDB_1301698	0.665327	2.71146	1.7786	1.52449	0.127386	NA
Sequel II	KJCDKOCO_255173	1.23287	-0.0773551	1.43894	-0.0537585	0.957128	NA		Ultimate	BIOFNBDB_489316	0.875517	0.311074	1.75899	0.176847	0.859628	NA		Ultimate	BIOFNBDB_1301699	1.9678	-0.903543	1.14778	-0.787206	0.431161	NA
Sequel II	KJCDKOCO_255174	1.87814	-0.660009	1.38452	-0.476705	0.633572	NA		Ultimate	BIOFNBDB_489317	1.4675	-0.662987	1.09393	-0.606062	0.544474	NA		Ultimate	BIOFNBDB_1301700	0.374424	2.28698	1.81108	1.26277	0.20667	NA
Sequel II	KJCDKOCO_255175	3.44998	-0.503841	1.10261	-0.456953	0.647705	NA		Ultimate	BIOFNBDB_489318	1.82891	-0.0940928	0.893396	-0.10532	0.916122	NA		Ultimate	BIOFNBDB_1301701	0.218913	-0.549788	1.70062	-0.323288	0.746477	NA
Sequel II	KJCDKOCO_255177	0.298048	0.610885	1.58508	0.385398	0.699943	NA		Ultimate	BIOFNBDB_489319	0.0761291	-1.14042	1.71716	-0.66413	0.506607	NA		Ultimate	BIOFNBDB_1301702	3.4314	0.190959	1.2948	0.147481	0.882752	NA
Sequel II	KJCDKOCO_255178	1.45541	-0.787542	1.24906	-0.630506	0.528363	NA		Ultimate	BIOFNBDB_489320	0.0697316	0.881033	1.67019	0.527506	0.597842	NA		Ultimate	BIOFNBDB_1301703	2.05723	0.673186	1.44077	0.467241	0.640328	NA
Sequel II	KJCDKOCO_255179	0.363657	1.12131	1.44464	0.77619	0.437637	NA		Ultimate	BIOFNBDB_489321	0.82972	-0.326254	1.34441	-0.242676	0.808257	NA		Ultimate	BIOFNBDB_1301704	0.97693	-0.596344	1.2388	-0.48139	0.630239	NA
Sequel II	KJCDKOCO_255180	0	NA	NA	NA	NA	NA		Ultimate	BIOFNBDB_489322	2.26765	1.08439	1.36725	0.793117	0.42771	NA		Ultimate	BIOFNBDB_1301705	0.885444	1.53164	1.50133	1.02019	0.30764	NA
Sequel II	KJCDKOCO_255181	1.08088	1.36443	1.56318	0.872852	0.382744	NA		Ultimate	BIOFNBDB_489323	0.444317	-1.55532	1.51585	-1.02604	0.304875	NA		Ultimate	BIOFNBDB_1301706	0.646543	0.805181	1.39582	0.576851	0.56404	NA
Sequel II	KJCDKOCO_255186	1.63233	-0.0445637	1.36706	-0.0325983	0.973995	NA		Ultimate	BIOFNBDB_489324	0	NA	NA	NA	NA	NA		Ultimate	BIOFNBDB_1301707	2.92548	1.83969	1.15657	1.59063	0.111692	NA
Sequel II	KJCDKOCO_255188	0.684779	-0.932537	1.25093	-0.745473	0.455986	NA		Ultimate	BIOFNBDB_489325	0	NA	NA	NA	NA	NA		Ultimate	BIOFNBDB_1301708	2.67698	-0.400034	0.929055	-0.430582	0.666773	NA
Sequel II	KJCDKOCO_255191	0.986157	0.0299875	1.2169	0.0246426	0.98034	NA		Ultimate	BIOFNBDB_489328	2.25757	0.0215064	1.12459	0.0191237	0.984742	NA		Ultimate	BIOFNBDB_1301711	3.25598	0.544257	0.819259	0.664328	0.50648	NA
Sequel II	KJCDKOCO_255192	0.0879793	0.784776	1.47177	0.533219	0.593882	NA		Ultimate	BIOFNBDB_489330	0.286026	-1.05768	1.58322	-0.668054	0.504099	NA		Ultimate	BIOFNBDB_1301713	1.5793	-1.29157	1.15355	-1.11965	0.262864	NA
Sequel II	KJCDKOCO_255194	0.10366	-0.0517806	1.50259	-0.034461	0.97251	NA		Ultimate	BIOFNBDB_489331	2.98454	-0.807955	0.954559	-0.846417	0.39732	NA		Ultimate	BIOFNBDB_1301715	0.0358311	-1.05062	1.78639	-0.588126	0.556447	NA
Sequel II	KJCDKOCO_255195	2.33859	-0.248829	0.85311	-0.291673	0.770537	NA		Ultimate	BIOFNBDB_489334	1.06666	0.892927	1.30026	0.686728	0.492254	NA		Ultimate	BIOFNBDB_1301716	0	NA	NA	NA	NA	NA
Sequel II	KJCDKOCO_255198	3.29347	-0.276856	0.847192	-0.326792	0.743825	NA		Ultimate	BIOFNBDB_489335	0.0349688	-0.976719	1.69697	-0.575568	0.564907	NA		Ultimate	BIOFNBDB_1301717	0.0716623	-1.58233	1.80228	-0.877956	0.379968	NA
Sequel II	KJCDKOCO_255199	0	NA	NA	NA	NA	NA		Ultimate	BIOFNBDB_489336	0.0224651	0.715038	1.62693	0.439501	0.660298	NA		Ultimate	BIOFNBDB_1301718	0	NA	NA	NA	NA	NA
Sequel II	KJCDKOCO_255200	0	NA	NA	NA	NA	NA		Ultimate	BIOFNBDB_489338	0.513197	0.316507	1.6977	0.186432	0.852106	NA		Ultimate	BIOFNBDB_1301719	0.0446591	0.866325	1.73939	0.498064	0.618439	NA
Sequel II	KJCDKOCO_255201	0	NA	NA	NA	NA	NA		Ultimate	BIOFNBDB_489339	0.0537022	0.817477	1.65108	0.495115	0.620519	NA		Ultimate	BIOFNBDB_1301720	0.151074	1.41828	1.82924	0.775338	0.43814	NA
Sequel II	KJCDKOCO_255202	0	NA	NA	NA	NA	NA		Ultimate	BIOFNBDB_489340	0.131238	-0.179231	1.75656	-0.102035	0.918729	NA		Ultimate	BIOFNBDB_1301721	0.18714	-1.34205	1.75848	-0.763189	0.44535	NA
Sequel II	KJCDKOCO_255203	0.056087	0.727141	1.45172	0.500884	0.616453	NA		Ultimate	BIOFNBDB_489341	0.104906	-1.79274	1.72119	-1.04157	0.297612	NA		Ultimate	BIOFNBDB_1301722	0	NA	NA	NA	NA	NA
Sequel II	KJCDKOCO_255204	0	NA	NA	NA	NA	NA		Ultimate	BIOFNBDB_489342	0	NA	NA	NA	NA	NA		Ultimate	BIOFNBDB_1301723	0	NA	NA	NA	NA	NA
Sequel II	KJCDKOCO_255205	0.139578	1.00165	1.52984	0.654743	0.512633	NA		Ultimate	BIOFNBDB_489343	0.69574	-1.1276	1.42556	-0.790986	0.428952	NA		Ultimate	BIOFNBDB_1301724	0.36409	-0.861642	1.81347	-0.475134	0.634692	NA
Sequel II	KJCDKOCO_255206	0	NA	NA	NA	NA	NA		Ultimate	BIOFNBDB_489344	0.0138408	0.647191	1.62486	0.398306	0.690405	NA		Ultimate	BIOFNBDB_1301725	0.368348	1.96659	1.83019	1.07453	0.282586	NA
Sequel II	KJCDKOCO_255207	0	NA	NA	NA	NA	NA		Ultimate	BIOFNBDB_489345	0.458924	-0.583097	1.61432	-0.361202	0.717948	NA		Ultimate	BIOFNBDB_1301726	0.0689659	-0.544393	1.79811	-0.302759	0.762074	NA
Sequel II	KJCDKOCO_255208	0.0353836	-0.862618	1.48087	-0.582508	0.560225	NA		Ultimate	BIOFNBDB_489346	0.720952	-1.31066	1.33916	-0.978718	0.327719	NA		Ultimate	BIOFNBDB_1301727	0	NA	NA	NA	NA	NA
Sequel II	KJCDKOCO_255219	0	NA	NA	NA	NA	NA		Ultimate	BIOFNBDB_489347	0.0449302	0.826288	1.65392	0.499594	0.617361	NA		Ultimate	BIOFNBDB_1301728	0	NA	NA	NA	NA	NA
Sequel II	KJCDKOCO_255220	0.085227	-0.697507	1.50638	-0.463035	0.643339	NA		Ultimate	BIOFNBDB_489348	0	NA	NA	NA	NA	NA		Ultimate	BIOFNBDB_1301729	0.303335	-0.789612	1.54158	-0.51221	0.608504	NA
Sequel II	KJCDKOCO_255223	2.23332	0.917864	1.53164	0.599268	0.548994	NA		Ultimate	BIOFNBDB_489349	1.10291	-1.52296	1.43042	-1.06469	0.287017	NA		Ultimate	BIOFNBDB_1301730	0	NA	NA	NA	NA	NA
Sequel II	KJCDKOCO_255227	2.92958	-0.265417	1.06515	-0.249184	0.803219	NA		Ultimate	BIOFNBDB_489350	0.614317	-1.08021	1.49278	-0.723625	0.469296	NA		Ultimate	BIOFNBDB_1301731	0.434301	-0.935815	1.53449	-0.609853	0.541959	NA
Sequel II	KJCDKOCO_255228	0	NA	NA	NA	NA	NA		Ultimate	BIOFNBDB_489352	0.0825319	-0.439045	1.71267	-0.256351	0.79768	NA		Ultimate	BIOFNBDB_1301732	0.246407	-0.940989	1.82479	-0.515671	0.606085	NA
Sequel II	KJCDKOCO_255229	1.56622	2.00783	1.23861	1.62104	0.105009	NA		Ultimate	BIOFNBDB_489353	0.0951261	0.920495	1.68058	0.547724	0.583881	NA		Ultimate	BIOFNBDB_1301733	0.092137	1.19519	1.80947	0.660515	0.508923	NA
Sequel II	KJCDKOCO_255230	0.822792	2.86771	1.52554	1.8798	0.0601354	NA		Ultimate	BIOFNBDB_489354	0	NA	NA	NA	NA	NA		Ultimate	BIOFNBDB_1301734	0.50825	-1.00208	1.62139	-0.618038	0.53655	NA
Sequel II	KJCDKOCO_255231	0	NA	NA	NA	NA	NA		Ultimate	BIOFNBDB_489355	0	NA	NA	NA	NA	NA		Ultimate	BIOFNBDB_1301735	1.77962	-0.218869	1.21153	-0.180656	0.856638	NA
Sequel II	KJCDKOCO_255233	0.0248031	0.635143	1.41704	0.448217	0.653996	NA		Ultimate	BIOFNBDB_489356	0.327108	-1.67695	1.74811	-0.959295	0.33741	NA		Ultimate	BIOFNBDB_1301736	0.0867886	0.957563	1.76356	0.542972	0.587149	NA
Sequel II	KJCDKOCO_255234	0.42709	2.26788	1.5669	1.44737	0.147794	NA		Ultimate	BIOFNBDB_489361	0.436955	0.258421	1.59146	0.16238	0.871007	NA		Ultimate	BIOFNBDB_1301737	0.233168	1.2941	1.81793	0.711851	0.476557	NA
Sequel II	KJCDKOCO_255235	0.85604	0.501597	1.47198	0.340764	0.733281	NA		Ultimate	BIOFNBDB_489362	0.226981	0.226981	1.76099	0.128894	0.897441	NA		Ultimate	BIOFNBDB_1301739	1.48308	1.15671	1.68602	0.686058	0.492677	NA
Sequel II	KJCDKOCO_255236	0.692524	0.237593	1.27009	0.187068	0.851608	NA		Ultimate	BIOFNBDB_489363	0	NA	NA	NA	NA	NA		Ultimate	BIOFNBDB_1301740	4.0464	0.469412	1.50899	0.311078	0.755742	NA
Sequel II	KJCDKOCO_255237	0	NA	NA	NA	NA	NA		Ultimate	BIOFNBDB_489365	0.56074	0.137598	1.46823	0.0937169	0.925334	NA		Ultimate	BIOFNBDB_1301741	1.31653	-0.175599	1.75394	-0.100117	0.920252	NA
Sequel II	KJCDKOCO_255238	0	NA	NA	NA	NA	NA		Ultimate	BIOFNBDB_489366	0.396555	0.286715	1.54474	0.185607	0.852753	NA		Ultimate	BIOFNBDB_1301742	0.0689803	0.925494	1.7557	0.527136	0.598099	NA
Sequel II	KJCDKOCO_255239	1.1846	1.14937	1.4906	0.771082	0.440658	NA		Ultimate	BIOFNBDB_489367	1.11482	-0.674069	1.44634	-0.466051	0.641179	NA		Ultimate	BIOFNBDB_1301743	0.103456	-0.286347	1.80373	-0.158753	0.873864	NA
Sequel II	KJCDKOCO_255240	0.378094	1.59218	1.58532	1.00433	0.31522	NA		Ultimate	BIOFNBDB_489368	1.22928	-0.297027	1.19254	-0.249071	0.803306	NA		Ultimate	BIOFNBDB_1301745	1.40069	-0.414192	1.41607	-0.292493	0.769909	NA
Sequel II	KJCDKOCO_255241	1.97533	1.19653	1.33465	0.896514	0.369978	NA		Ultimate	BIOFNBDB_489369	0.319831	0.846834	1.57728	0.536895	0.59134	NA		Ultimate	BIOFNBDB_1301746	1.5118	0.684967	1.41768	0.48316	0.628982	NA
Sequel II	KJCDKOCO_255242	0.66104	1.23856	1.51325	0.818475	0.413086	NA		Ultimate	BIOFNBDB_489370	0.301621	1.60944	1.76058	0.914152	0.360637	NA		Ultimate	BIOFNBDB_1301747	2.67366	0.0456481	1.26631	0.0360482	0.971244	NA
Sequel II	KJCDKOCO_255243	0.400082	1.92917	1.58294	1.21872	0.222949	NA		Ultimate	BIOFNBDB_489371	1.65787	1.27403	1.37566	0.926122	0.354382	NA		Ultimate	BIOFNBDB_1301749	0.0446591	0.866325	1.73939	0.498064	0.618439	NA
Sequel II	KJCDKOCO_255244	1.06393	0.663424	1.41802	0.467852	0.63989	NA		Ultimate	BIOFNBDB_489373	0.302824	2.18042	1.74358	1.25054	0.211103	NA		Ultimate	BIOFNBDB_1301750	0.26784	-0.891727	1.63992	-0.543764	0.586604	NA
Sequel II	KJCDKOCO_255246	1.45996	0.495423	1.18236	0.419012	0.675207	NA		Ultimate	BIOFNBDB_489374	0.471814	0.51104	1.51287	0.337796	0.735517	NA		Ultimate	BIOFNBDB_1301751	0.501489	-1.00178	1.60429	-0.62444	0.532339	NA
Sequel II	KJCDKOCO_255247	0.121402	0.807711	1.47898	0.546127	0.584979	NA		Ultimate	BIOFNBDB_489375	0.351497	-0.447804	1.61435	-0.27739	0.781481	NA		Ultimate	BIOFNBDB_1301752	0.486094	-1.43015	1.68015	-0.851207	0.394655	NA
Sequel II	KJCDKOCO_255248	0	NA	NA	NA	NA	NA		Ultimate	BIOFNBDB_489377	0.218247	1.20027	1.73273	0.692704	0.488496	NA		Ultimate	BIOFNBDB_1301753	0.0223295	0.725276	1.72102	0.421423	0.673446	NA
Sequel II	KJCDKOCO_255249	0	NA	NA	NA	NA	NA		Ultimate	BIOFNBDB_489378	0.24978	-0.36502	1.71848	-0.212408	0.831788	NA		Ultimate	BIOFNBDB_1301754	0.0344758	-1.02846	1.78552	-0.576	0.564615	NA
Sequel II	KJCDKOCO_255250	0.699912	0.453664	1.57049	0.288868	0.772682	NA		Ultimate	BIOFNBDB_489379	0.757581	0.184955	1.29843	0.142445	0.886729	NA		Ultimate	BIOFNBDB_1301755	0	NA	NA	NA	NA	NA
Sequel II	KJCDKOCO_255251	3.45329	-0.112547	0.952062	-0.118213	0.905899	NA		Ultimate	BIOFNBDB_489380	0.468302	1.07053	1.62417	0.659125	0.509816	NA		Ultimate	BIOFNBDB_1301756	0.984216	0.199826	1.49436	0.13372	0.893624	NA
Sequel II	KJCDKOCO_255252	3.33319	0.95984	0.950047	1.01031	0.312348	NA		Ultimate	BIOFNBDB_489381	0.810992	-0.244759	1.35174	-0.181069	0.856313	NA		Ultimate	BIOFNBDB_1301757	0	NA	NA	NA	NA	NA
Sequel II	KJCDKOCO_255253	1.42404	0.0335458	1.55963	0.0215088	0.98284	NA		Ultimate	BIOFNBDB_489382	0.660064	1.80454	1.40053	1.28847	0.197584	NA		Ultimate	BIOFNBDB_1301758	1.47053	1.63474	1.72504	0.947649	0.343308	NA
Sequel II	KJCDKOCO_255254	2.41546	-0.768881	1.45862	-0.527129	0.598104	NA		Ultimate	BIOFNBDB_489385	2.44678	0.0774906	1.22826	0.0630897	0.949695	NA		Ultimate	BIOFNBDB_1301759	1.13217	0.949112	1.53842	0.61694	0.537274	NA
Sequel II	KJCDKOCO_255255	0.0908505	-0.696487	1.50641	-0.46235	0.64383	NA		Ultimate	BIOFNBDB_489386	0.0348658	0.772956	1.63575	0.47254	0.636542	NA		Ultimate	BIOFNBDB_1301760	1.92879	1.8289	1.48853	1.22866	0.219201	NA
Sequel II	KJCDKOCO_255256	1.06619	1.47282	1.58167	0.931183	0.351759	NA		Ultimate	BIOFNBDB_489387	0.778903	1.07444	1.47858	0.726667	0.46743	NA		Ultimate	BIOFNBDB_1301761	0.415911	-0.78163	1.74075	-0.449019	0.653418	NA
Sequel II	KJCDKOCO_255257	0	NA	NA	NA	NA	NA		Ultimate	BIOFNBDB_489388	0.373241	1.83006	1.75942	1.04015	0.298269	NA		Ultimate	BIOFNBDB_1301762	0.939105	-0.981343	1.44422	-0.679497	0.496823	NA
Sequel II	KJCDKOCO_255263	2.56912	0.000111327	1.16066	9.59164e-05	0.999923	NA		Ultimate	BIOFNBDB_489389	0.124726	0.982	1.69483	0.57941	0.562313	NA		Ultimate	BIOFNBDB_1301763	1.22437	-1.32934	1.35882	-0.978306	0.327923	NA
Sequel II	KJCDKOCO_255264	1.28493	-1.74221	1.54569	-1.12714	0.259683	NA		Ultimate	BIOFNBDB_489390	0.0138408	0.647191	1.62486	0.398306	0.690405	NA		Ultimate	BIOFNBDB_1301764	0.948021	-0.270327	1.55072	-0.174324	0.861611	NA
Sequel II	KJCDKOCO_255265	2.13923	0.750052	1.57384	0.476575	0.633665	NA		Ultimate	BIOFNBDB_489391	1.10168	-0.50245	1.0288	-0.488386	0.625277	NA		Ultimate	BIOFNBDB_1301765	1.03473	0.138454	1.43532	0.0964622	0.923153	NA
Sequel II	KJCDKOCO_255269	0.439916	1.17751	1.55738	0.756082	0.4496	NA		Ultimate	BIOFNBDB_489392	0.0699376	-1.48908	1.71427	-0.868641	0.385044	NA		Ultimate	BIOFNBDB_1301766	1.95354	-0.0130404	1.59817	-0.00815957	0.99349	NA
Sequel II	KJCDKOCO_255270	0.0442257	0.684831	1.43502	0.477227	0.633201	NA		Ultimate	BIOFNBDB_489393	1.66326	1.20232	1.3392	0.897792	0.369297	NA		Ultimate	BIOFNBDB_1301767	0.745055	-0.596684	1.49241	-0.399812	0.689295	NA
Sequel II	KJCDKOCO_255271	0.0515847	-1.14841	1.49446	-0.768445	0.442223	NA		Ultimate	BIOFNBDB_489394	0.705358	1.59384	1.39573	1.14193	0.253482	NA		Ultimate	BIOFNBDB_1301768	0.500087	0.302968	1.73369	0.174753	0.861273	NA
Sequel II	KJCDKOCO_255272	0.0515847	-1.14841	1.49446	-0.768445	0.442223	NA		Ultimate	BIOFNBDB_489396	3.05455	0.4618	0.842679	0.548014	0.583683	NA		Ultimate	BIOFNBDB_1301769	0	NA	NA	NA	NA	NA
Sequel II	KJCDKOCO_255273	0.0707672	-1.32899	1.50117	-0.885304	0.375993	NA		Ultimate	BIOFNBDB_489397	0.180016	1.49621	1.75769	0.851232	0.394641	NA		Ultimate	BIOFNBDB_1301770	3.01903	0.518428	1.36773	0.379042	0.704657	NA
Sequel II	KJCDKOCO_255274	0.0168212	0.594355	1.411	0.421231	0.673587	NA		Ultimate	BIOFNBDB_489398	0.454387	-0.630721	1.61117	-0.391468	0.695451	NA		Ultimate	BIOFNBDB_1301771	0.606871	0.134326	1.50444	0.0892867	0.928854	NA
Sequel II	KJCDKOCO_255275	0.0353836	-0.862618	1.48087	-0.582508	0.560225	NA		Ultimate	BIOFNBDB_489399	0.0764912	-0.408997	1.71344	-0.238699	0.811339	NA		Ultimate	BIOFNBDB_1301773	0.227688	1.89162	1.83171	1.0327	0.301742	NA
Sequel II	KJCDKOCO_255276	0	NA	NA	NA	NA	NA		Ultimate	BIOFNBDB_489400	2.78375	-0.639121	1.08376	-0.589725	0.555375	NA		Ultimate	BIOFNBDB_1301774	2.2662	0.674643	1.03223	0.653578	0.513383	NA
Sequel II	KJCDKOCO_255277	0	NA	NA	NA	NA	NA		Ultimate	BIOFNBDB_489401	0	NA	NA	NA	NA	NA		Ultimate	BIOFNBDB_1301776	3.62556	-0.0761988	1.09389	-0.0696582	0.944466	NA
Sequel II	KJCDKOCO_255278	0	NA	NA	NA	NA	NA		Ultimate	BIOFNBDB_489402	1.58985	-0.396669	1.15931	-0.342161	0.73223	NA		Ultimate	BIOFNBDB_1301777	2.16336	-0.0609963	1.12651	-0.0541464	0.956819	NA
Sequel II	KJCDKOCO_255279	2.03593	0.50842	1.10745	0.45909	0.64617	NA		Ultimate	BIOFNBDB_489403	0.457727	-0.0431606	1.36524	-0.031614	0.97478	NA		Ultimate	BIOFNBDB_1301778	0.528203	-0.473554	1.74519	-0.271348	0.786123	NA
Sequel II	KJCDKOCO_255283	0.316939	0.0545332	1.52355	0.0357935	0.971447	NA		Ultimate	BIOFNBDB_489404	0.556689	1.05996	1.57842	0.671534	0.50188	NA		Ultimate	BIOFNBDB_1301779	1.09227	-0.669718	1.29714	-0.516304	0.605642	NA
Sequel II	KJCDKOCO_255284	2.14056	0.564762	1.35711	0.41615	0.6773	NA		Ultimate	BIOFNBDB_489407	0.419118	-1.16822	1.67119	-0.699034	0.484531	NA		Ultimate	BIOFNBDB_1301780	0.887365	0.45128	1.48155	0.3046	0.760671	NA
Sequel II	KJCDKOCO_255286	0.311514	-1.34955	1.54887	-0.871312	0.383584	NA		Ultimate	BIOFNBDB_489408	0.088568	0.909986	1.67791	0.542331	0.58759	NA		Ultimate	BIOFNBDB_1301782	2.10688	1.06609	1.12394	0.948531	0.342859	NA
Sequel II	KJCDKOCO_255289	0	NA	NA	NA	NA	NA		Ultimate	BIOFNBDB_489409	1.45178	0.16094	1.49569	0.107603	0.914311	NA		Ultimate	BIOFNBDB_1301785	1.92054	1.87116	1.46825	1.27442	0.202514	NA
Sequel II	KJCDKOCO_255292	0	NA	NA	NA	NA	NA		Ultimate	BIOFNBDB_489410	0.82908	-0.510534	1.57621	-0.3239	0.746014	NA		Ultimate	BIOFNBDB_1301788	1.51789	0.748771	1.46671	0.510511	0.609693	NA
Sequel II	KJCDKOCO_255293	0.2975	1.01567	1.53309	0.662499	0.507651	NA		Ultimate	BIOFNBDB_489411	2.01212	-0.556677	1.15629	-0.481432	0.63021	NA		Ultimate	BIOFNBDB_1301790	0.540725	2.4511	1.8003	1.3615	0.173355	NA
Sequel II	KJCDKOCO_255294	0	NA	NA	NA	NA	NA		Ultimate	BIOFNBDB_489412	1.48	0.0911128	1.28262	0.0710366	0.943369	NA		Ultimate	BIOFNBDB_1301791	0.969288	0.739172	1.42994	0.516925	0.605209	NA
Sequel II	KJCDKOCO_255296	0.960583	1.19292	1.28175	0.930696	0.352011	NA		Ultimate	BIOFNBDB_489413	0.364755	2.22593	1.74151	1.27816	0.201193	NA		Ultimate	BIOFNBDB_1301793	2.67469	1.35976	1.7978	0.756344	0.449443	NA
Sequel II	KJCDKOCO_255297	1.37876	0.555148	1.18204	0.469654	0.638602	NA		Ultimate	BIOFNBDB_489414	0.905008	1.11357	1.48725	0.748741	0.454013	NA		Ultimate	BIOFNBDB_1301794	0.670544	-0.26847	1.74276	-0.154048	0.877572	NA
Sequel II	KJCDKOCO_255298	0.155005	-1.18034	1.58642	-0.744029	0.456859	NA		Ultimate	BIOFNBDB_489415	0	NA	NA	NA	NA	NA		Ultimate	BIOFNBDB_1301795	0.0471272	0.842692	1.73214	0.486502	0.626611	NA
Sequel II	KJCDKOCO_255299	0.0707672	-1.32899	1.50117	-0.885304	0.375993	NA		Ultimate	BIOFNBDB_489416	0.17695	-0.507742	1.76077	-0.288364	0.773068	NA		Ultimate	BIOFNBDB_1301796	1.35896	0.667411	1.40344	0.475554	0.634392	NA
Sequel II	KJCDKOCO_255300	0	NA	NA	NA	NA	NA		Ultimate	BIOFNBDB_489417	0.144717	-0.699447	1.75674	-0.398151	0.690519	NA		Ultimate	BIOFNBDB_1301797	1.40979	-0.0955845	1.67172	-0.0571773	0.954404	NA
Sequel II	KJCDKOCO_255301	0	NA	NA	NA	NA	NA		Ultimate	BIOFNBDB_489418	1.02035	1.01449	1.68866	0.600768	0.547995	NA		Ultimate	BIOFNBDB_1301798	0.669026	-1.71025	1.25474	-1.36303	0.172874	NA
Sequel II	KJCDKOCO_255302	0	NA	NA	NA	NA	NA		Ultimate	BIOFNBDB_489419	0.0224651	0.715038	1.62693	0.439501	0.660298	NA		Ultimate	BIOFNBDB_1301799	1.42327	-0.223117	1.24879	-0.178667	0.858199	NA
Sequel II	KJCDKOCO_255303	0	NA	NA	NA	NA	NA		Ultimate	BIOFNBDB_489420	0.199805	0.241961	1.74467	0.138686	0.889698	NA		Ultimate	BIOFNBDB_1301807	0.208108	-0.546051	1.83249	-0.297983	0.765716	NA
Sequel II	KJCDKOCO_255304	0	NA	NA	NA	NA	NA		Ultimate	BIOFNBDB_489422	1.21925	-1.1447	1.5491	-0.738942	0.459942	NA		Ultimate	BIOFNBDB_1301808	0.756581	2.94183	1.75045	1.68062	0.0928374	NA
Sequel II	KJCDKOCO_255305	0	NA	NA	NA	NA	NA		Ultimate	BIOFNBDB_489423	1.32194	-0.303914	1.17763	-0.258073	0.796351	NA		Ultimate	BIOFNBDB_1301809	0.485308	2.60212	1.78574	1.45716	0.145071	NA
Sequel II	KJCDKOCO_255306	0.231307	-0.796141	1.57655	-0.504991	0.613565	NA		Ultimate	BIOFNBDB_489424	0.261899	-1.31763	1.61913	-0.813787	0.415767	NA		Ultimate	BIOFNBDB_1301810	1.30385	1.3206	1.40916	0.937148	0.348682	NA
Sequel II	KJCDKOCO_255307	0	NA	NA	NA	NA	NA		Ultimate	BIOFNBDB_489426	0.227579	1.92657	1.75591	1.09719	0.272557	NA		Ultimate	BIOFNBDB_1301811	0.0976377	-1.12108	1.80839	-0.619934	0.535301	NA
Sequel II	KJCDKOCO_255308	0.254609	-0.709382	1.57939	-0.449148	0.653325	NA		Ultimate	BIOFNBDB_489427	0.0537022	0.817477	1.65108	0.495115	0.620519	NA		Ultimate	BIOFNBDB_1301812	0.768175	-0.566219	1.45978	-0.38788	0.698105	NA
Sequel II	KJCDKOCO_255309	0.844206	-1.43559	1.45032	-0.989844	0.32225	NA		Ultimate	BIOFNBDB_489428	0	NA	NA	NA	NA	NA		Ultimate	BIOFNBDB_1301813	0.693747	-0.721176	1.46557	-0.49208	0.622663	NA
Sequel II	KJCDKOCO_255310	1.95469	-0.800424	1.27848	-0.626073	0.531267	NA		Ultimate	BIOFNBDB_489429	0.487558	-0.428723	1.41371	-0.303262	0.76169	NA		Ultimate	BIOFNBDB_1301815	0.695368	-1.00252	1.5061	-0.665641	0.505641	NA
Sequel II	KJCDKOCO_255311	0.145928	-0.419101	1.54172	-0.27184	0.785745	NA		Ultimate	BIOFNBDB_489430	0.0276816	0.769339	1.63442	0.470709	0.637848	NA		Ultimate	BIOFNBDB_1301816	2.31602	0.830278	1.14639	0.724252	0.468911	NA
Sequel II	KJCDKOCO_255312	0	NA	NA	NA	NA	NA		Ultimate	BIOFNBDB_489431	0	NA	NA	NA	NA	NA		Ultimate	BIOFNBDB_1301818	3.03088	-0.0399248	1.06926	-0.0373388	0.970215	NA
Sequel II	KJCDKOCO_255314	1.06674	1.40989	1.30682	1.07887	0.280645	NA		Ultimate	BIOFNBDB_489432	1.37034	2.71289	1.70967	1.58679	0.112561	NA		Ultimate	BIOFNBDB_1301822	3.52713	-0.630026	1.24136	-0.50753	0.611783	NA
Sequel II	KJCDKOCO_255316	2.70689	1.52605	1.15981	1.31577	0.18825	NA		Ultimate	BIOFNBDB_489433	0.523401	2.45053	1.72716	1.41882	0.155952	NA		Ultimate	BIOFNBDB_1301823	0.37539	1.79688	1.83476	0.979353	0.327406	NA
Sequel II	KJCDKOCO_255317	0.300039	1.37761	1.5769	0.873617	0.382327	NA		Ultimate	BIOFNBDB_489434	1.35192	2.67368	1.71347	1.56039	0.118668	NA		Ultimate	BIOFNBDB_1301824	1.10597	-0.974281	1.40545	-0.693217	0.488173	NA
Sequel II	KJCDKOCO_255318	0.0355791	0.666777	1.42734	0.467148	0.640394	NA		Ultimate	BIOFNBDB_489435	1.57927	1.72104	1.59942	1.07604	0.281909	NA		Ultimate	BIOFNBDB_1301825	2.2595	-0.512389	1.36438	-0.375547	0.707254	NA
Sequel II	KJCDKOCO_255319	3.11857	0.966025	0.97224	0.993608	0.320414	NA		Ultimate	BIOFNBDB_489438	0	NA	NA	NA	NA	NA		Ultimate	BIOFNBDB_1301826	0	NA	NA	NA	NA	NA
Sequel II	KJCDKOCO_255320	0.270082	1.34949	1.57474	0.856957	0.391469	NA		Ultimate	BIOFNBDB_489439	0.0838689	1.0199	1.70564	0.597955	0.54987	NA		Ultimate	BIOFNBDB_1301828	0	NA	NA	NA	NA	NA
Sequel II	KJCDKOCO_255321	0	NA	NA	NA	NA	NA		Ultimate	BIOFNBDB_489442	0.449967	0.935577	1.69483	0.552017	0.580937	NA		Ultimate	BIOFNBDB_1301829	0.204949	1.25762	1.81424	0.693191	0.48819	NA
Sequel II	KJCDKOCO_255322	0	NA	NA	NA	NA	NA		Ultimate	BIOFNBDB_489443	0.495535	2.47703	1.72495	1.436	0.151002	NA		Ultimate	BIOFNBDB_1301830	0.0446591	0.866325	1.73939	0.498064	0.618439	NA
Sequel II	KJCDKOCO_255323	0	NA	NA	NA	NA	NA		Ultimate	BIOFNBDB_489444	0.998006	3.03024	1.67287	1.8114	0.0700789	NA		Ultimate	BIOFNBDB_1301831	0.111648	1.02258	1.77761	0.575258	0.565117	NA
Sequel II	KJCDKOCO_255324	0.532689	-0.223178	1.57366	-0.141821	0.887221	NA		Ultimate	BIOFNBDB_489445	0.232513	0.409009	1.67185	0.244644	0.806732	NA		Ultimate	BIOFNBDB_1301832	0.0471272	0.842692	1.73214	0.486502	0.626611	NA
Sequel II	KJCDKOCO_255325	0	NA	NA	NA	NA	NA		Ultimate	BIOFNBDB_489446	0.0363059	0.799524	1.64511	0.486001	0.626966	NA		Ultimate	BIOFNBDB_1301833	0.0433943	0.833405	1.72918	0.481966	0.62983	NA
Sequel II	KJCDKOCO_255326	0.060701	0.71155	1.44577	0.49216	0.622606	NA		Ultimate	BIOFNBDB_489447	0.565051	-0.14732	1.21173	-0.121578	0.903233	NA		Ultimate	BIOFNBDB_1301834	0	0	0	0	1	NA
Sequel II	KJCDKOCO_255327	0.657945	-0.0697299	1.56207	-0.0446394	0.964395	NA		Ultimate	BIOFNBDB_489448	0.161107	1.00387	1.69937	0.59073	0.554702	NA		Ultimate	BIOFNBDB_1301835	0	NA	NA	NA	NA	NA
Sequel II	KJCDKOCO_255328	0.126719	0.0597332	1.50702	0.0396367	0.968383	NA		Ultimate	BIOFNBDB_489449	1.17345	0.414223	1.43135	0.289392	0.772281	NA		Ultimate	BIOFNBDB_1301836	0.0223295	0.725276	1.72102	0.421423	0.673446	NA
Sequel II	KJCDKOCO_255329	0.0524002	0.721153	1.44946	0.497532	0.618814	NA		Ultimate	BIOFNBDB_489450	1.74346	1.86144	1.28638	1.44704	0.147885	NA		Ultimate	BIOFNBDB_1301837	1.42034	1.05472	1.61693	0.652295	0.514211	NA
Sequel II	KJCDKOCO_255330	0	NA	NA	NA	NA	NA		Ultimate	BIOFNBDB_489451	2.43854	1.28465	1.09149	1.17696	0.23921	NA		Ultimate	BIOFNBDB_1301838	0.146138	1.06622	1.78577	0.597066	0.550464	NA
Sequel II	KJCDKOCO_255331	0.361384	0.909042	1.50701	0.60321	0.546369	NA		Ultimate	BIOFNBDB_489455	0.425743	-0.596532	1.43601	-0.415408	0.677843	NA		Ultimate	BIOFNBDB_1301839	0.111648	1.02258	1.77761	0.575258	0.565117	NA
Sequel II	KJCDKOCO_255332	0	NA	NA	NA	NA	NA		Ultimate	BIOFNBDB_489456	0.237525	-1.36042	1.696	-0.802135	0.422475	NA		Ultimate	BIOFNBDB_1301840	0.133977	1.05361	1.78351	0.59075	0.554688	NA
Sequel II	KJCDKOCO_255333	0.882324	1.03671	1.53565	0.675097	0.499614	NA		Ultimate	BIOFNBDB_489457	0.359231	2.18388	1.74427	1.25203	0.210559	NA		Ultimate	BIOFNBDB_1301841	0.539132	1.59929	1.83491	0.871588	0.383433	NA
Sequel II	KJCDKOCO_255334	0.138058	0.837736	1.48781	0.563066	0.57339	NA		Ultimate	BIOFNBDB_489458	0.0475631	0.804789	1.64689	0.488672	0.625074	NA		Ultimate	BIOFNBDB_1301842	0.626148	1.66944	1.83577	0.909391	0.363144	NA
Sequel II	KJCDKOCO_255335	0.0496062	0.718344	1.44839	0.495961	0.619922	NA		Ultimate	BIOFNBDB_489459	0	NA	NA	NA	NA	NA		Ultimate	BIOFNBDB_1301843	0	NA	NA	NA	NA	NA
Sequel II	KJCDKOCO_255336	0.156343	0.854866	1.49256	0.572751	0.566813	NA		Ultimate	BIOFNBDB_489460	0.220702	0.273029	1.76097	0.155045	0.876786	NA		Ultimate	BIOFNBDB_1301844	0.232215	1.29159	1.81766	0.71058	0.477345	NA
Sequel II	KJCDKOCO_255337	1.57982	2.35097	1.56502	1.50219	0.133047	NA		Ultimate	BIOFNBDB_489461	3.00634	-0.531518	1.03366	-0.51421	0.607105	NA		Ultimate	BIOFNBDB_1301845	0.557123	2.61047	1.78376	1.46346	0.14334	NA
Sequel II	KJCDKOCO_255338	2.49229	1.45548	1.00484	1.44847	0.147486	NA		Ultimate	BIOFNBDB_489468	1.66678	0.787814	1.29495	0.608373	0.54294	NA		Ultimate	BIOFNBDB_1301846	0.178636	1.10118	1.79165	0.614616	0.538808	NA
Sequel II	KJCDKOCO_255340	0.928735	1.57842	1.49666	1.05463	0.291596	NA		Ultimate	BIOFNBDB_489478	1.40469	2.38165	1.45521	1.63664	0.101706	NA		Ultimate	BIOFNBDB_1301847	0.309617	1.42994	1.8284	0.782067	0.434175	NA
Sequel II	KJCDKOCO_255341	1.63375	3.49809	1.46866	2.38183	0.0172268	NA		Ultimate	BIOFNBDB_489480	0.0824289	0.901541	1.67572	0.538002	0.590575	NA		Ultimate	BIOFNBDB_1301848	0.48255	2.05621	1.82671	1.12564	0.26032	NA
Sequel II	KJCDKOCO_255342	0.726705	0.956721	1.39736	0.684662	0.493557	NA		Ultimate	BIOFNBDB_489481	0.138456	-0.742501	1.75639	-0.422743	0.672483	NA		Ultimate	BIOFNBDB_1301849	1.08675	3.27148	1.72493	1.89658	0.0578833	NA
Sequel II	KJCDKOCO_255343	1.36757	3.10926	1.50654	2.06385	0.0390324	NA		Ultimate	BIOFNBDB_489483	1.40793	1.49452	1.56054	0.957697	0.338215	NA		Ultimate	BIOFNBDB_1301850	2.42964	3.28837	1.73288	1.89764	0.0577436	NA
Sequel II	KJCDKOCO_255344	0	NA	NA	NA	NA	NA		Ultimate	BIOFNBDB_489485	1.15013	3.55239	1.6239	2.18757	0.028701	NA		Ultimate	BIOFNBDB_1301851	0.228106	1.74364	1.83558	0.94991	0.342158	NA
Sequel II	KJCDKOCO_255345	1.24635	0.771561	1.31813	0.585344	0.558317	NA		Ultimate	BIOFNBDB_489487	1.22659	0.87384	1.37194	0.636939	0.524165	NA		Ultimate	BIOFNBDB_1301852	0.112375	1.01019	1.77511	0.569085	0.569298	NA
Sequel II	KJCDKOCO_255346	0	NA	NA	NA	NA	NA		Ultimate	BIOFNBDB_489488	1.59376	1.32558	1.59572	0.830708	0.406139	NA		Ultimate	BIOFNBDB_1301853	0.358562	0.748628	1.69578	0.441464	0.658877	NA
Sequel II	KJCDKOCO_255347	0.0248031	0.635143	1.41704	0.448217	0.653996	NA		Ultimate	BIOFNBDB_489489	2.74557	2.2234	1.38175	1.60912	0.10759	NA		Ultimate	BIOFNBDB_1301854	2.02876	1.58498	1.23299	1.28547	0.198627	NA
Sequel II	KJCDKOCO_255348	0.446226	-0.212618	1.57304	-0.135164	0.892483	NA		Ultimate	BIOFNBDB_489490	0.449937	-0.182192	1.44512	-0.126074	0.899673	NA		Ultimate	BIOFNBDB_1301855	0.0946051	1.16783	1.80586	0.646693	0.517831	NA
Sequel II	KJCDKOCO_255349	0	NA	NA	NA	NA	NA		Ultimate	BIOFNBDB_489494	2.18105	0.427663	0.980246	0.436282	0.662632	NA		Ultimate	BIOFNBDB_1301856	2.32401	2.89868	1.39789	2.07361	0.0381154	NA
Sequel II	KJCDKOCO_255350	0.22953	-0.382185	1.53023	-0.249757	0.802775	NA		Ultimate	BIOFNBDB_489500	2.95469	0.99203	0.982261	1.00994	0.312522	NA		Ultimate	BIOFNBDB_1301857	0.200966	1.12	1.7946	0.624093	0.532566	NA
Sequel II	KJCDKOCO_255351	0	NA	NA	NA	NA	NA		Ultimate	BIOFNBDB_489501	0.26349	1.99334	1.75351	1.13677	0.255634	NA		Ultimate	BIOFNBDB_1301858	1.20853	3.51591	1.69586	2.07323	0.0381507	NA
Sequel II	KJCDKOCO_255352	0.0248031	0.635143	1.41704	0.448217	0.653996	NA		Ultimate	BIOFNBDB_489502	0.464041	1.88445	1.75838	1.07169	0.283857	NA		Ultimate	BIOFNBDB_1301859	2.53063	3.44056	1.7184	2.00218	0.0452653	NA
Sequel II	KJCDKOCO_255353	0.206485	-0.0249049	1.51025	-0.0164905	0.986843	NA		Ultimate	BIOFNBDB_489503	0.600316	-0.824141	1.56024	-0.528213	0.597351	NA		Ultimate	BIOFNBDB_1301860	0.653724	2.15181	1.82138	1.18141	0.237438	NA
Sequel II	KJCDKOCO_255354	0	NA	NA	NA	NA	NA		Ultimate	BIOFNBDB_489505	2.02899	-0.325751	0.910691	-0.357697	0.72057	NA		Ultimate	BIOFNBDB_1301861	0.162986	1.11097	1.79387	0.619316	0.535708	NA
Sequel II	KJCDKOCO_255355	0.232277	-0.385938	1.5318	-0.251951	0.801079	NA		Ultimate	BIOFNBDB_489506	0.1047	-0.269057	1.71689	-0.156712	0.875472	NA		Ultimate	BIOFNBDB_1301862	0.694827	2.66025	1.78265	1.4923	0.135619	NA
Sequel II	KJCDKOCO_255356	0.425446	-3.09022	1.55261	-1.99034	0.0465532	NA		Ultimate	BIOFNBDB_489509	2.61416	0.237019	0.986269	0.240319	0.810083	NA		Ultimate	BIOFNBDB_1301863	0.303365	1.6867	1.83585	0.918753	0.358225	NA
Sequel II	KJCDKOCO_255357	0.77367	-0.451183	1.47582	-0.305716	0.759821	NA		Ultimate	BIOFNBDB_489513	0.772136	0.0156871	1.46428	0.0107133	0.991452	NA		Ultimate	BIOFNBDB_1301864	0.113611	-0.928266	1.80991	-0.512879	0.608036	NA
Sequel II	KJCDKOCO_255358	1.20848	-0.0492672	1.33633	-0.0368674	0.970591	NA		Ultimate	BIOFNBDB_489514	0.240514	1.14819	1.72838	0.664315	0.506489	NA		Ultimate	BIOFNBDB_1301865	0.0223295	0.725276	1.72102	0.421423	0.673446	NA
Sequel II	KJCDKOCO_255359	2.48633	0.270715	1.07617	0.251555	0.801385	NA		Ultimate	BIOFNBDB_489515	0.198984	1.5858	1.76006	0.900993	0.367592	NA		Ultimate	BIOFNBDB_1301866	0.60194	2.43298	1.79736	1.35364	0.175851	NA
Sequel II	KJCDKOCO_255360	0.603663	2.54812	1.54848	1.64556	0.0998539	NA		Ultimate	BIOFNBDB_489517	1.61389	0.695703	1.43	0.486506	0.626609	NA		Ultimate	BIOFNBDB_1301867	0.339879	1.47584	1.8308	0.806119	0.420174	NA
Sequel II	KJCDKOCO_255362	1.80473	1.454	1.20949	1.20216	0.229301	NA		Ultimate	BIOFNBDB_489518	1.32672	1.49928	1.49413	1.00345	0.315645	NA		Ultimate	BIOFNBDB_1301868	0.146138	1.06622	1.78577	0.597066	0.550464	NA
Sequel II	KJCDKOCO_255364	0.060701	0.71155	1.44577	0.49216	0.622606	NA		Ultimate	BIOFNBDB_489520	0	NA	NA	NA	NA	NA		Ultimate	BIOFNBDB_1301869	0.209637	1.66521	1.83588	0.907041	0.364385	NA
Sequel II	KJCDKOCO_255365	0	NA	NA	NA	NA	NA		Ultimate	BIOFNBDB_489524	0.955312	-0.347505	1.34716	-0.257954	0.796442	NA		Ultimate	BIOFNBDB_1301870	0.770527	2.85156	1.7665	1.61424	0.106475	NA
Sequel II	KJCDKOCO_255366	0.43853	1.64781	1.58611	1.0389	0.298853	NA		Ultimate	BIOFNBDB_489525	2.49261	1.93648	1.43535	1.34914	0.177293	NA		Ultimate	BIOFNBDB_1301871	0.276625	1.82125	1.83444	0.99281	0.320803	NA
Sequel II	KJCDKOCO_255367	2.03624	3.7942	1.4467	2.62266	0.00872466	NA		Ultimate	BIOFNBDB_489533	0.920368	0.877173	1.62649	0.539305	0.589676	NA		Ultimate	BIOFNBDB_1301873	0.608873	1.76499	1.83563	0.961519	0.336291	NA
Sequel II	KJCDKOCO_255368	2.03855	3.9655	1.42575	2.78134	0.00541351	NA		Ultimate	BIOFNBDB_489534	0.815667	0.803551	1.36757	0.587576	0.556817	NA		Ultimate	BIOFNBDB_1301874	0.159852	1.47485	1.83194	0.805076	0.420776	NA
Sequel II	KJCDKOCO_255370	0.362347	0.785053	1.53374	0.511857	0.608751	NA		Ultimate	BIOFNBDB_489535	0.631004	-0.134799	1.60278	-0.0841034	0.932974	NA		Ultimate	BIOFNBDB_1301875	0.663067	2.75845	1.77434	1.55463	0.120033	NA
Sequel II	KJCDKOCO_255371	0.526161	1.31212	1.57151	0.83494	0.403751	NA		Ultimate	BIOFNBDB_489537	2.11503	-3.68164	1.20555	-3.0539	0.00225886	NA		Ultimate	BIOFNBDB_1301876	0.431676	0.69471	1.82604	0.380446	0.703614	NA
Sequel II	KJCDKOCO_255372	0	NA	NA	NA	NA	NA		Ultimate	BIOFNBDB_489540	1.93455	-0.418826	1.07244	-0.390535	0.696141	NA		Ultimate	BIOFNBDB_1301877	0.591447	2.06594	1.82635	1.13119	0.257977	NA
Sequel II	KJCDKOCO_255373	0.121402	0.807711	1.47898	0.546127	0.584979	NA		Ultimate	BIOFNBDB_489541	1.5212	3.53963	1.62643	2.17631	0.0295318	NA		Ultimate	BIOFNBDB_1301878	0.372345	1.86676	1.83312	1.01835	0.30851	NA
Sequel II	KJCDKOCO_255374	0	NA	NA	NA	NA	NA		Ultimate	BIOFNBDB_489543	0.750503	6.35422e-05	1.5627	4.06618e-05	0.999968	NA		Ultimate	BIOFNBDB_1301879	0.206629	1.60286	1.83535	0.873329	0.382484	NA
Sequel II	KJCDKOCO_255375	0.0711582	0.754402	1.46156	0.516161	0.605742	NA		Ultimate	BIOFNBDB_489544	1.06542	0.176245	1.41651	0.124422	0.900981	NA		Ultimate	BIOFNBDB_1301880	0.10347	0.99835	1.77265	0.563197	0.573301	NA
Sequel II	KJCDKOCO_255376	0.0711582	0.754402	1.46156	0.516161	0.605742	NA		Ultimate	BIOFNBDB_489564	0	NA	NA	NA	NA	NA		Ultimate	BIOFNBDB_1301881	0.348323	1.49683	1.83176	0.817157	0.413839	NA
Sequel II	KJCDKOCO_255377	0.171008	0.857572	1.49329	0.574283	0.565776	NA		Ultimate	BIOFNBDB_489572	0.265176	-1.77712	1.75525	-1.01246	0.311319	NA		Ultimate	BIOFNBDB_1301883	0.0669886	0.934459	1.75796	0.531557	0.595033	NA
Sequel II	KJCDKOCO_255378	0.17022	-0.302211	1.55235	-0.19468	0.845643	NA		Ultimate	BIOFNBDB_489590	2.89627	0.168179	0.973589	0.172741	0.862855	NA		Ultimate	BIOFNBDB_1301884	0.47102	-0.518633	1.60567	-0.323001	0.746694	NA
Sequel II	KJCDKOCO_255379	0.0248031	0.635143	1.41704	0.448217	0.653996	NA		Ultimate	BIOFNBDB_489591	0.0311442	-0.913203	1.69413	-0.539038	0.589861	NA		Ultimate	BIOFNBDB_1301885	0.505691	-0.42823	1.55839	-0.27479	0.783478	NA
Sequel II	KJCDKOCO_255380	0.141925	-0.664021	1.51512	-0.438263	0.661195	NA		Ultimate	BIOFNBDB_489592	3.07978	0.0484495	1.37773	0.0351661	0.971947	NA		Ultimate	BIOFNBDB_1301886	0.537731	2.6309	1.78423	1.47453	0.14034	NA
Sequel II	KJCDKOCO_255382	1.31808	0.307527	1.22561	0.250917	0.801879	NA		Ultimate	BIOFNBDB_489593	0.0588258	-0.473244	1.7082	-0.277042	0.781747	NA		Ultimate	BIOFNBDB_1301887	1.66421	3.69237	1.6817	2.19561	0.0281199	NA
Sequel II	KJCDKOCO_255383	0.34039	0.175384	1.57944	0.111042	0.911583	NA		Ultimate	BIOFNBDB_489594	1.41174	-1.26223	1.55632	-0.811037	0.417345	NA		Ultimate	BIOFNBDB_1301888	0.881307	1.73439	1.61101	1.07658	0.281668	NA
Sequel II	KJCDKOCO_255386	0.0248031	0.635143	1.41704	0.448217	0.653996	NA		Ultimate	BIOFNBDB_489595	0.18662	1.72622	1.76071	0.980412	0.326883	NA		Ultimate	BIOFNBDB_1301889	0.0976377	-1.12108	1.80839	-0.619934	0.535301	NA
Sequel II	KJCDKOCO_255388	3.02119	0.843232	1.40984	0.598105	0.54977	NA		Ultimate	BIOFNBDB_489596	0.277145	2.45298	1.7206	1.42565	0.153969	NA		Ultimate	BIOFNBDB_1301890	0.383163	1.96107	1.83052	1.07132	0.284025	NA
Sequel II	KJCDKOCO_255389	0.844765	-0.114252	1.5712	-0.0727162	0.942032	NA		Ultimate	BIOFNBDB_489597	0.420848	1.06312	1.54955	0.686086	0.492659	NA		Ultimate	BIOFNBDB_1301891	3.03805	-0.867298	1.06734	-0.812578	0.41646	NA
Sequel II	KJCDKOCO_255390	0.195175	-0.542099	1.5197	-0.356714	0.721306	NA		Ultimate	BIOFNBDB_489598	0.131342	-0.914826	1.75664	-0.520781	0.60252	NA		Ultimate	BIOFNBDB_1301892	0.544736	-0.356018	1.24994	-0.284828	0.775776	NA
Sequel II	KJCDKOCO_255391	1.09379	0.0202791	1.5864	0.0127831	0.989801	NA		Ultimate	BIOFNBDB_489599	0.620147	3.21714	1.65127	1.94828	0.0513819	NA		Ultimate	BIOFNBDB_1301893	0.539245	2.94165	1.75138	1.67961	0.0930324	NA
Sequel II	KJCDKOCO_255392	0.118869	-0.467594	1.51181	-0.309295	0.757097	NA		Ultimate	BIOFNBDB_489600	1.55916	2.63452	1.31738	1.99981	0.045521	NA		Ultimate	BIOFNBDB_1301894	1.25821	1.95327	1.48598	1.31447	0.188688	NA
Sequel II	KJCDKOCO_255393	0.106151	-1.61037	1.50956	-1.06678	0.286071	NA		Ultimate	BIOFNBDB_489601	1.13879	1.36439	1.69525	0.80483	0.420918	NA		Ultimate	BIOFNBDB_1301895	0.0223295	0.725276	1.72102	0.421423	0.673446	NA
Sequel II	KJCDKOCO_255394	0	NA	NA	NA	NA	NA		Ultimate	BIOFNBDB_489602	0.856019	0.826561	1.28965	0.640921	0.521574	NA		Ultimate	BIOFNBDB_1301896	0.786939	1.84501	1.49393	1.235	0.21683	NA
Sequel II	KJCDKOCO_255395	0	NA	NA	NA	NA	NA		Ultimate	BIOFNBDB_489603	0.238836	1.88609	1.75746	1.07319	0.283187	NA		Ultimate	BIOFNBDB_1301897	0.0612927	0.926656	1.756	0.527709	0.597701	NA
Sequel II	KJCDKOCO_255396	0.201207	1.15878	1.55561	0.7449	0.456332	NA		Ultimate	BIOFNBDB_489604	0.530004	0.665516	1.46836	0.453238	0.650378	NA		Ultimate	BIOFNBDB_1301898	0.261457	2.08429	1.82299	1.14333	0.252901	NA
Sequel II	KJCDKOCO_255397	0.0938319	0.791687	1.47399	0.537105	0.591195	NA		Ultimate	BIOFNBDB_489605	0.319815	-2.3945	1.70849	-1.40154	0.161054	NA		Ultimate	BIOFNBDB_1301899	0.265824	-0.327526	1.67131	-0.195969	0.844634	NA
Sequel II	KJCDKOCO_255398	0.216726	0.920484	1.51007	0.609564	0.542151	NA		Ultimate	BIOFNBDB_489606	0	NA	NA	NA	NA	NA		Ultimate	BIOFNBDB_1301900	0.667539	1.6827	1.48017	1.13683	0.255608	NA
Sequel II	KJCDKOCO_255399	0	NA	NA	NA	NA	NA		Ultimate	BIOFNBDB_489607	0.444085	-0.279532	1.68831	-0.165569	0.868496	NA		Ultimate	BIOFNBDB_1301901	1.69616	0.456398	1.10785	0.411969	0.680362	NA
Sequel II	KJCDKOCO_255400	0	NA	NA	NA	NA	NA		Ultimate	BIOFNBDB_489608	0.549143	-0.947805	1.53711	-0.616614	0.537489	NA		Ultimate	BIOFNBDB_1301902	0.203941	2.00943	1.82617	1.10035	0.271178	NA
Sequel II	KJCDKOCO_255401	0	NA	NA	NA	NA	NA		Ultimate	BIOFNBDB_489610	1.53266	0.636194	1.1488	0.553792	0.579721	NA		Ultimate	BIOFNBDB_1301903	1.38512	0.811919	1.45073	0.559664	0.575709	NA
Sequel II	KJCDKOCO_255402	0	NA	NA	NA	NA	NA		Ultimate	BIOFNBDB_489612	0	NA	NA	NA	NA	NA		Ultimate	BIOFNBDB_1301904	0.0259754	0.786306	1.7219	0.456649	0.647923	NA
Sequel II	KJCDKOCO_255403	0	NA	NA	NA	NA	NA		Ultimate	BIOFNBDB_489613	1.94314	-0.702038	1.09039	-0.643843	0.519677	NA		Ultimate	BIOFNBDB_1301905	0.394368	-1.59063	1.54072	-1.03239	0.301888	NA
Sequel II	KJCDKOCO_255406	0.268518	1.767	1.58603	1.1141	0.265236	NA		Ultimate	BIOFNBDB_489614	0.525071	2.99217	1.67343	1.78805	0.0737679	NA		Ultimate	BIOFNBDB_1301906	0.543188	0.61249	1.48524	0.412384	0.680058	NA
Sequel II	KJCDKOCO_255407	2.01982	1.40129	1.35724	1.03246	0.301859	NA		Ultimate	BIOFNBDB_489615	0	NA	NA	NA	NA	NA		Ultimate	BIOFNBDB_1301907	0.461847	1.10855	1.66091	0.667436	0.504494	NA
Sequel II	KJCDKOCO_255408	0	NA	NA	NA	NA	NA		Ultimate	BIOFNBDB_489616	0	NA	NA	NA	NA	NA		Ultimate	BIOFNBDB_1301908	2.5221	0.87968	1.04683	0.840324	0.400727	NA
Sequel II	KJCDKOCO_255409	0	NA	NA	NA	NA	NA		Ultimate	BIOFNBDB_489617	0	NA	NA	NA	NA	NA		Ultimate	BIOFNBDB_1301909	0.113639	1.01942	1.77698	0.573683	0.566183	NA
Sequel II	KJCDKOCO_255410	0	NA	NA	NA	NA	NA		Ultimate	BIOFNBDB_489620	0.280337	-0.679858	1.75896	-0.386512	0.699118	NA		Ultimate	BIOFNBDB_1301910	0.118939	1.03686	1.78038	0.582378	0.560312	NA
Sequel II	KJCDKOCO_255411	0	NA	NA	NA	NA	NA		Ultimate	BIOFNBDB_489621	1.59495	-2.53808	1.37166	-1.85036	0.064261	NA		Ultimate	BIOFNBDB_1301911	0.143775	-0.102255	1.83584	-0.0556994	0.955581	NA
Sequel II	KJCDKOCO_255412	0	NA	NA	NA	NA	NA		Ultimate	BIOFNBDB_489623	0.312867	1.29903	1.74436	0.744699	0.456454	NA		Ultimate	BIOFNBDB_1301912	0.0259754	0.786306	1.7219	0.456649	0.647923	NA
Sequel II	KJCDKOCO_255413	0	NA	NA	NA	NA	NA		Ultimate	BIOFNBDB_489624	0.925702	1.21115	1.7342	0.698391	0.484933	NA		Ultimate	BIOFNBDB_1301913	1.43649	0.344097	1.39571	0.246539	0.805265	NA
Sequel II	KJCDKOCO_255414	0	NA	NA	NA	NA	NA		Ultimate	BIOFNBDB_489625	0.0968856	0.952777	1.68834	0.564328	0.572531	NA		Ultimate	BIOFNBDB_1301914	0.0474779	0.86904	1.74019	0.499394	0.617502	NA
Sequel II	KJCDKOCO_255415	0	NA	NA	NA	NA	NA		Ultimate	BIOFNBDB_489626	0	NA	NA	NA	NA	NA		Ultimate	BIOFNBDB_1301915	0.250107	1.3061	1.81889	0.718077	0.47271	NA
Sequel II	KJCDKOCO_255418	1.83581	1.50718	1.58307	0.952061	0.341066	NA		Ultimate	BIOFNBDB_489627	0	NA	NA	NA	NA	NA		Ultimate	BIOFNBDB_1301916	1.95017	1.49116	1.4068	1.05996	0.289162	NA
Sequel II	KJCDKOCO_255419	2.34453	1.91479	1.32089	1.44963	0.147162	NA		Ultimate	BIOFNBDB_489628	0	NA	NA	NA	NA	NA		Ultimate	BIOFNBDB_1301917	0	NA	NA	NA	NA	NA
Sequel II	KJCDKOCO_255421	0.750639	0.00944439	1.39799	0.0067557	0.99461	NA		Ultimate	BIOFNBDB_489629	0	NA	NA	NA	NA	NA		Ultimate	BIOFNBDB_1301918	0	NA	NA	NA	NA	NA
Sequel II	KJCDKOCO_255426	1.79773	0.407129	1.18186	0.344483	0.730483	NA		Ultimate	BIOFNBDB_489630	0	NA	NA	NA	NA	NA		Ultimate	BIOFNBDB_1301919	0	NA	NA	NA	NA	NA
Sequel II	KJCDKOCO_255428	0.295465	-1.36032	1.57262	-0.864998	0.38704	NA		Ultimate	BIOFNBDB_489631	0.140111	-0.050198	1.75217	-0.028649	0.977145	NA		Ultimate	BIOFNBDB_1301920	0.107943	1.01338	1.77576	0.570676	0.56822	NA
Sequel II	KJCDKOCO_255429	1.23972	-1.81601	1.22645	-1.48071	0.138684	NA		Ultimate	BIOFNBDB_489632	0.419213	2.30293	1.73403	1.32808	0.184153	NA		Ultimate	BIOFNBDB_1301921	0.625275	-0.855028	1.4744	-0.579914	0.561973	NA
Sequel II	KJCDKOCO_255432	0.867182	0.497807	1.36535	0.364601	0.715409	NA		Ultimate	BIOFNBDB_489633	0.608184	0.234406	1.74555	0.134288	0.893175	NA		Ultimate	BIOFNBDB_1301922	1.04045	-0.0457374	1.29629	-0.0352833	0.971854	NA
Sequel II	KJCDKOCO_255434	3.29353	0.0277984	1.01705	0.0273324	0.978195	NA		Ultimate	BIOFNBDB_489635	0	NA	NA	NA	NA	NA		Ultimate	BIOFNBDB_1301923	0.308088	-1.16142	1.72259	-0.674225	0.500168	NA
Sequel II	KJCDKOCO_255436	0.746601	2.37249	1.56278	1.51812	0.128983	NA		Ultimate	BIOFNBDB_489636	0	NA	NA	NA	NA	NA		Ultimate	BIOFNBDB_1301924	0.553382	-1.43723	1.69131	-0.849777	0.395449	NA
Sequel II	KJCDKOCO_255437	0.403803	-0.31491	1.5757	-0.199854	0.841595	NA		Ultimate	BIOFNBDB_489637	0	NA	NA	NA	NA	NA		Ultimate	BIOFNBDB_1301925	0.364969	2.50333	1.79274	1.39637	0.162603	NA
Sequel II	KJCDKOCO_255438	1.08588	0.512462	1.29586	0.39546	0.692503	NA		Ultimate	BIOFNBDB_489638	0	NA	NA	NA	NA	NA		Ultimate	BIOFNBDB_1301928	0	NA	NA	NA	NA	NA
Sequel II	KJCDKOCO_255439	0.553896	1.28918	1.51889	0.848762	0.396014	NA		Ultimate	BIOFNBDB_489639	0	NA	NA	NA	NA	NA		Ultimate	BIOFNBDB_1301929	0.394355	-0.402209	1.59581	-0.25204	0.80101	NA
Sequel II	KJCDKOCO_255440	0.231889	0.950948	1.51744	0.626678	0.53087	NA		Ultimate	BIOFNBDB_489640	0	NA	NA	NA	NA	NA		Ultimate	BIOFNBDB_1301930	0.293596	2.11238	1.82194	1.15941	0.246288	NA
Sequel II	KJCDKOCO_255441	0.340561	0.559267	1.58014	0.353935	0.723388	NA		Ultimate	BIOFNBDB_489641	0	NA	NA	NA	NA	NA		Ultimate	BIOFNBDB_1301931	0.291946	-0.247042	1.82835	-0.135118	0.892519	NA
Sequel II	KJCDKOCO_255442	1.12814	2.11048	1.57729	1.33805	0.180881	NA		Ultimate	BIOFNBDB_489642	0.0622883	-1.41539	1.7123	-0.826598	0.408465	NA		Ultimate	BIOFNBDB_1301932	0.400713	2.0163	1.82825	1.10286	0.270089	NA
Sequel II	KJCDKOCO_255446	0.599621	-1.79712	1.47041	-1.22219	0.221636	NA		Ultimate	BIOFNBDB_489643	0	NA	NA	NA	NA	NA		Ultimate	BIOFNBDB_1301933	0.0446591	0.866325	1.73939	0.498064	0.618439	NA
Sequel II	KJCDKOCO_255447	0.197276	-0.859937	1.58601	-0.542201	0.58768	NA		Ultimate	BIOFNBDB_489644	0	NA	NA	NA	NA	NA		Ultimate	BIOFNBDB_1301934	1.36467	-0.255822	1.11187	-0.230083	0.818027	NA
Sequel II	KJCDKOCO_255448	0.199729	-2.32772	1.56358	-1.48871	0.136563	NA		Ultimate	BIOFNBDB_489645	0	NA	NA	NA	NA	NA		Ultimate	BIOFNBDB_1301935	0.603118	-0.528616	1.40136	-0.377216	0.706013	NA
Sequel II	KJCDKOCO_255449	0.0884513	0.776244	1.46898	0.528422	0.597206	NA		Ultimate	BIOFNBDB_489646	0.0475631	0.804789	1.64689	0.488672	0.625074	NA		Ultimate	BIOFNBDB_1301936	0.728661	-1.44347	1.59187	-0.906772	0.364527	NA
Sequel II	KJCDKOCO_255451	0.17542	-0.834827	1.5606	-0.534939	0.592692	NA		Ultimate	BIOFNBDB_489647	0.0449302	0.826288	1.65392	0.499594	0.617361	NA		Ultimate	BIOFNBDB_1301937	0.320127	-1.00412	1.72991	-0.580447	0.561613	NA
Sequel II	KJCDKOCO_255457	2.38044	-0.301865	0.94715	-0.318709	0.749947	NA		Ultimate	BIOFNBDB_489648	0.20534	0.126773	1.76075	0.0719993	0.942602	NA		Ultimate	BIOFNBDB_1301939	0.220698	-1.62365	1.73886	-0.933742	0.350437	NA
Sequel II	KJCDKOCO_255459	0	NA	NA	NA	NA	NA		Ultimate	BIOFNBDB_489649	0	NA	NA	NA	NA	NA		Ultimate	BIOFNBDB_1301940	0.645533	-1.02243	1.40519	-0.727608	0.466854	NA
Sequel II	KJCDKOCO_255460	0	NA	NA	NA	NA	NA		Ultimate	BIOFNBDB_489650	0.0449302	0.826288	1.65392	0.499594	0.617361	NA		Ultimate	BIOFNBDB_1301941	0	NA	NA	NA	NA	NA
Sequel II	KJCDKOCO_255461	0	NA	NA	NA	NA	NA		Ultimate	BIOFNBDB_489651	0	NA	NA	NA	NA	NA		Ultimate	BIOFNBDB_1301942	0.26871	2.19843	1.81569	1.2108	0.225973	NA
Sequel II	KJCDKOCO_255462	0.258234	0.742791	1.45745	0.50965	0.610296	NA		Ultimate	BIOFNBDB_489652	0.0348658	0.772956	1.63575	0.47254	0.636542	NA		Ultimate	BIOFNBDB_1301943	0.661232	-0.456789	1.21772	-0.375118	0.707573	NA
Sequel II	KJCDKOCO_255463	0	NA	NA	NA	NA	NA		Ultimate	BIOFNBDB_489653	0	NA	NA	NA	NA	NA		Ultimate	BIOFNBDB_1301944	0	NA	NA	NA	NA	NA
Sequel II	KJCDKOCO_255464	0	NA	NA	NA	NA	NA		Ultimate	BIOFNBDB_489654	0.0449302	0.826288	1.65392	0.499594	0.617361	NA		Ultimate	BIOFNBDB_1301945	0.0689515	-1.55717	1.80169	-0.864282	0.387433	NA
Sequel II	KJCDKOCO_255466	1.94624	-0.652893	1.149	-0.568227	0.569881	NA		Ultimate	BIOFNBDB_489655	0.0224651	0.715038	1.62693	0.439501	0.660298	NA		Ultimate	BIOFNBDB_1301946	1.3732	-0.380088	1.75521	-0.216549	0.82856	NA
Sequel II	KJCDKOCO_255467	0.483137	-0.403795	1.49693	-0.269748	0.787354	NA		Ultimate	BIOFNBDB_489656	0	NA	NA	NA	NA	NA		Ultimate	BIOFNBDB_1301947	0.517383	-0.0422196	1.83584	-0.0229975	0.981652	NA
Sequel II	KJCDKOCO_255472	0	NA	NA	NA	NA	NA		Ultimate	BIOFNBDB_489657	0.0449302	0.826288	1.65392	0.499594	0.617361	NA		Ultimate	BIOFNBDB_1301948	0.056382	0.889115	1.74597	0.50924	0.610584	NA
Sequel II	KJCDKOCO_255473	0.259649	0.323494	1.58542	0.204043	0.83832	NA		Ultimate	BIOFNBDB_489658	0	NA	NA	NA	NA	NA		Ultimate	BIOFNBDB_1301949	0.0471272	0.842692	1.73214	0.486502	0.626611	NA
Sequel II	KJCDKOCO_255474	0	NA	NA	NA	NA	NA		Ultimate	BIOFNBDB_489659	0.0952827	0.930762	1.68312	0.552998	0.580265	NA		Ultimate	BIOFNBDB_1301950	0	NA	NA	NA	NA	NA
Sequel II	KJCDKOCO_255475	0.0711582	0.754402	1.46156	0.516161	0.605742	NA		Ultimate	BIOFNBDB_489660	0.204522	1.15501	1.72644	0.669014	0.503487	NA		Ultimate	BIOFNBDB_1301951	0.803882	2.93855	1.75586	1.67357	0.0942152	NA
Sequel II	KJCDKOCO_255476	0	NA	NA	NA	NA	NA		Ultimate	BIOFNBDB_489661	0	NA	NA	NA	NA	NA		Ultimate	BIOFNBDB_1301952	0.0223295	0.725276	1.72102	0.421423	0.673446	NA
Sequel II	KJCDKOCO_255477	0.0711582	0.754402	1.46156	0.516161	0.605742	NA		Ultimate	BIOFNBDB_489662	0.0449302	0.826288	1.65392	0.499594	0.617361	NA		Ultimate	BIOFNBDB_1301953	0.0997763	0.987717	1.77037	0.557915	0.576903	NA
Sequel II	KJCDKOCO_255478	0	NA	NA	NA	NA	NA		Ultimate	BIOFNBDB_489663	0	NA	NA	NA	NA	NA		Ultimate	BIOFNBDB_1301954	3.44237	3.54798	1.70967	2.07524	0.0379642	NA
Sequel II	KJCDKOCO_255479	0	NA	NA	NA	NA	NA		Ultimate	BIOFNBDB_489664	0	NA	NA	NA	NA	NA		Ultimate	BIOFNBDB_1301955	0	NA	NA	NA	NA	NA
Sequel II	KJCDKOCO_255480	0	NA	NA	NA	NA	NA		Ultimate	BIOFNBDB_489665	0	NA	NA	NA	NA	NA		Ultimate	BIOFNBDB_1301956	0	NA	NA	NA	NA	NA
Sequel II	KJCDKOCO_255481	0	NA	NA	NA	NA	NA		Ultimate	BIOFNBDB_489666	0	NA	NA	NA	NA	NA		Ultimate	BIOFNBDB_1301957	0.809819	0.523569	1.39522	0.37526	0.707467	NA
Sequel II	KJCDKOCO_255482	0	NA	NA	NA	NA	NA		Ultimate	BIOFNBDB_489667	0.0276816	0.769339	1.63442	0.470709	0.637848	NA		Ultimate	BIOFNBDB_1301958	0.240325	1.66014	1.83584	0.904292	0.36584	NA
Sequel II	KJCDKOCO_255483	0.180692	0.742791	1.45745	0.50965	0.610296	NA		Ultimate	BIOFNBDB_489668	0	NA	NA	NA	NA	NA		Ultimate	BIOFNBDB_1301959	1.34216	3.78872	1.6679	2.27155	0.0231138	NA
Sequel II	KJCDKOCO_255484	2.8829	-2.39411	0.785691	-3.04713	0.00231037	NA		Ultimate	BIOFNBDB_489669	0.0673952	0.888629	1.67227	0.531391	0.595148	NA		Ultimate	BIOFNBDB_1301960	0	NA	NA	NA	NA	NA
Sequel II	KJCDKOCO_255486	2.23454	-1.31402	0.999547	-1.31462	0.188639	NA		Ultimate	BIOFNBDB_489670	0.0898603	0.933685	1.68383	0.554501	0.579236	NA		Ultimate	BIOFNBDB_1301961	2.3187	2.14746	1.20472	1.78253	0.0746626	NA
Sequel II	KJCDKOCO_255490	3.16687	-0.887867	1.33714	-0.664002	0.506689	NA		Ultimate	BIOFNBDB_489671	0	NA	NA	NA	NA	NA		Ultimate	BIOFNBDB_1301962	0.0513382	0.8524	1.73517	0.491248	0.623251	NA
Sequel II	KJCDKOCO_255491	0.408971	-0.0473177	1.53971	-0.0307315	0.975484	NA		Ultimate	BIOFNBDB_489672	0	NA	NA	NA	NA	NA		Ultimate	BIOFNBDB_1301963	0.0816174	0.948154	1.76132	0.53832	0.590356	NA
Sequel II	KJCDKOCO_255492	0.198091	0.175758	1.57494	0.111597	0.911143	NA		Ultimate	BIOFNBDB_489673	0.783129	-0.395288	1.44401	-0.273744	0.784282	NA		Ultimate	BIOFNBDB_1301964	0.130259	-0.117722	1.81227	-0.0649586	0.948207	NA
Sequel II	KJCDKOCO_255493	0.841796	0.589898	1.37087	0.43031	0.66697	NA		Ultimate	BIOFNBDB_489674	0	NA	NA	NA	NA	NA		Ultimate	BIOFNBDB_1301965	0	NA	NA	NA	NA	NA
Sequel II	KJCDKOCO_255494	0.282777	-0.227194	1.58305	-0.143516	0.885882	NA		Ultimate	BIOFNBDB_489675	0	NA	NA	NA	NA	NA		Ultimate	BIOFNBDB_1301966	0	NA	NA	NA	NA	NA
Sequel II	KJCDKOCO_255495	0.963552	1.78281	1.3451	1.32541	0.185037	NA		Ultimate	BIOFNBDB_489676	0.0224651	0.715038	1.62693	0.439501	0.660298	NA		Ultimate	BIOFNBDB_1301967	0	NA	NA	NA	NA	NA
Sequel II	KJCDKOCO_255496	0.0496062	0.718344	1.44839	0.495961	0.619922	NA		Ultimate	BIOFNBDB_489677	0	NA	NA	NA	NA	NA		Ultimate	BIOFNBDB_1301968	0.250023	1.73793	1.83565	0.946765	0.343759	NA
Sequel II	KJCDKOCO_255497	0	NA	NA	NA	NA	NA		Ultimate	BIOFNBDB_489678	0	NA	NA	NA	NA	NA		Ultimate	BIOFNBDB_1301969	0.591941	2.04198	1.82686	1.11776	0.263672	NA
Sequel II	KJCDKOCO_255498	0.25073	-0.827773	1.5835	-0.52275	0.601148	NA		Ultimate	BIOFNBDB_489679	0	NA	NA	NA	NA	NA		Ultimate	BIOFNBDB_1301970	0	NA	NA	NA	NA	NA
Sequel II	KJCDKOCO_255499	2.30898	0.634857	1.57154	0.403971	0.686234	NA		Ultimate	BIOFNBDB_489680	0.0475631	0.804789	1.64689	0.488672	0.625074	NA		Ultimate	BIOFNBDB_1301971	0.266676	-0.315351	1.82893	-0.172423	0.863105	NA
Sequel II	KJCDKOCO_255500	0	NA	NA	NA	NA	NA		Ultimate	BIOFNBDB_489681	0	NA	NA	NA	NA	NA		Ultimate	BIOFNBDB_1301972	0.137167	1.03891	1.78077	0.583405	0.559621	NA
Sequel II	KJCDKOCO_255501	0	NA	NA	NA	NA	NA		Ultimate	BIOFNBDB_489682	0	NA	NA	NA	NA	NA		Ultimate	BIOFNBDB_1301973	0.891881	2.71439	1.77642	1.52801	0.12651	NA
Sequel II	KJCDKOCO_255504	0.0442257	0.684831	1.43502	0.477227	0.633201	NA		Ultimate	BIOFNBDB_489683	0.0475631	0.804789	1.64689	0.488672	0.625074	NA		Ultimate	BIOFNBDB_1301974	0.0949558	0.989147	1.77068	0.558625	0.576418	NA
Sequel II	KJCDKOCO_255505	0.763971	2.23606	1.57063	1.42367	0.154542	NA		Ultimate	BIOFNBDB_489684	0.234595	0.431479	1.73077	0.249299	0.80313	NA		Ultimate	BIOFNBDB_1301975	0.438526	-0.197562	1.6633	-0.118777	0.905452	NA
Sequel II	KJCDKOCO_255506	0.140036	-0.415477	1.51297	-0.27461	0.783616	NA		Ultimate	BIOFNBDB_489685	0	NA	NA	NA	NA	NA		Ultimate	BIOFNBDB_1301976	0.30866	0.520917	1.77474	0.293518	0.769126	NA
Sequel II	KJCDKOCO_255507	0.10441	-0.882128	1.51094	-0.583829	0.559336	NA		Ultimate	BIOFNBDB_489686	0	NA	NA	NA	NA	NA		Ultimate	BIOFNBDB_1301977	0.0778845	0.941978	1.75982	0.535269	0.592464	NA
Sequel II	KJCDKOCO_255509	0.230377	-0.376814	1.57056	-0.239923	0.81039	NA		Ultimate	BIOFNBDB_489687	0	NA	NA	NA	NA	NA		Ultimate	BIOFNBDB_1301978	0.454043	0.667073	1.69127	0.394423	0.693269	NA
Sequel II	KJCDKOCO_255510	2.93176	0.631775	0.937266	0.674061	0.500272	NA		Ultimate	BIOFNBDB_489688	0	NA	NA	NA	NA	NA		Ultimate	BIOFNBDB_1301979	0.0344758	-1.02846	1.78552	-0.576	0.564615	NA
Sequel II	KJCDKOCO_255511	0.160771	1.10745	1.54844	0.715203	0.474483	NA		Ultimate	BIOFNBDB_489689	0.761446	-0.388603	1.75256	-0.221735	0.82452	NA		Ultimate	BIOFNBDB_1301980	0	NA	NA	NA	NA	NA
Sequel II	KJCDKOCO_255512	0.712238	0.583937	1.45005	0.402701	0.687168	NA		Ultimate	BIOFNBDB_489690	0.314785	0.567421	1.71803	0.330274	0.741193	NA		Ultimate	BIOFNBDB_1301981	0	NA	NA	NA	NA	NA
Sequel II	KJCDKOCO_255513	0.0744093	0.768908	1.46654	0.524302	0.600068	NA		Ultimate	BIOFNBDB_489691	0	NA	NA	NA	NA	NA		Ultimate	BIOFNBDB_1301982	2.06983	1.4128	1.21265	1.16505	0.243998	NA
Sequel II	KJCDKOCO_255514	0.818394	1.84865	1.58518	1.16621	0.243529	NA		Ultimate	BIOFNBDB_489692	0	NA	NA	NA	NA	NA		Ultimate	BIOFNBDB_1301983	0.322254	1.85877	1.83364	1.01371	0.310723	NA
Sequel II	KJCDKOCO_255515	0.0355791	0.666777	1.42734	0.467148	0.640394	NA		Ultimate	BIOFNBDB_489693	0.0697316	0.881033	1.67019	0.527506	0.597842	NA		Ultimate	BIOFNBDB_1301984	0.97155	-0.248121	1.63699	-0.151572	0.879525	NA
Sequel II	KJCDKOCO_255516	1.72727	0.19008	1.56978	0.121087	0.903622	NA		Ultimate	BIOFNBDB_489694	0	NA	NA	NA	NA	NA		Ultimate	BIOFNBDB_1301985	0.304305	-1.6605	1.83529	-0.904763	0.365591	NA
Sequel II	KJCDKOCO_255517	0.43613	1.18139	1.55787	0.758333	0.448252	NA		Ultimate	BIOFNBDB_489695	0.0475631	0.804789	1.64689	0.488672	0.625074	NA		Ultimate	BIOFNBDB_1301986	0	NA	NA	NA	NA	NA
Sequel II	KJCDKOCO_255518	0.407641	1.62095	1.58578	1.02218	0.306696	NA		Ultimate	BIOFNBDB_489696	0.266419	1.61335	1.7604	0.916469	0.359421	NA		Ultimate	BIOFNBDB_1301987	0	NA	NA	NA	NA	NA
Sequel II	KJCDKOCO_255520	0.0785316	0.764308	1.46498	0.521719	0.601866	NA		Ultimate	BIOFNBDB_489697	0.380504	1.13354	1.72257	0.658055	0.510503	NA		Ultimate	BIOFNBDB_1301988	0.290797	-0.280841	1.76457	-0.159156	0.873546	NA
Sequel II	KJCDKOCO_255521	0	NA	NA	NA	NA	NA		Ultimate	BIOFNBDB_489698	0.140056	0.990975	1.69672	0.584052	0.559186	NA		Ultimate	BIOFNBDB_1301989	0.0689803	0.925494	1.7557	0.527136	0.598099	NA
Sequel II	KJCDKOCO_255522	0.0416243	0.700439	1.44139	0.485947	0.627005	NA		Ultimate	BIOFNBDB_489699	0.0311442	-0.913203	1.69413	-0.539038	0.589861	NA		Ultimate	BIOFNBDB_1301990	0	NA	NA	NA	NA	NA
Sequel II	KJCDKOCO_255523	0.0257924	-0.710451	1.47189	-0.48268	0.629323	NA		Ultimate	BIOFNBDB_489700	0.165154	1.01379	1.70135	0.595875	0.551258	NA		Ultimate	BIOFNBDB_1301991	0	NA	NA	NA	NA	NA
Sequel II	KJCDKOCO_255524	0.176903	0.863787	1.49495	0.577802	0.563398	NA		Ultimate	BIOFNBDB_489701	0.0951261	0.920495	1.68058	0.547724	0.583881	NA		Ultimate	BIOFNBDB_1301992	0	NA	NA	NA	NA	NA
Sequel II	KJCDKOCO_255525	0	NA	NA	NA	NA	NA		Ultimate	BIOFNBDB_489702	0.0475631	0.804789	1.64689	0.488672	0.625074	NA		Ultimate	BIOFNBDB_1301993	0	NA	NA	NA	NA	NA
Sequel II	KJCDKOCO_255526	0.913259	0.107491	1.38117	0.077826	0.937966	NA		Ultimate	BIOFNBDB_489703	0.539321	2.22281	1.74268	1.27551	0.202127	NA		Ultimate	BIOFNBDB_1301994	1.46873	-1.06442	1.28349	-0.829312	0.406928	NA
Sequel II	KJCDKOCO_255528	1.14435	-0.35512	1.18045	-0.300835	0.76354	NA		Ultimate	BIOFNBDB_489704	0	NA	NA	NA	NA	NA		Ultimate	BIOFNBDB_1301995	0.655299	-2.09046	1.67928	-1.24486	0.213184	NA
Sequel II	KJCDKOCO_255533	1.34126	1.88897	1.18542	1.59351	0.111046	NA		Ultimate	BIOFNBDB_489705	1.16064	-1.24471	1.22182	-1.01873	0.308329	NA		Ultimate	BIOFNBDB_1301996	0	NA	NA	NA	NA	NA
Sequel II	KJCDKOCO_255534	0.317565	0.672101	1.5826	0.424682	0.671068	NA		Ultimate	BIOFNBDB_489706	0.0697316	0.881033	1.67019	0.527506	0.597842	NA		Ultimate	BIOFNBDB_1301997	0	NA	NA	NA	NA	NA
Sequel II	KJCDKOCO_255535	1.81364	3.71294	1.45272	2.55585	0.010593	NA		Ultimate	BIOFNBDB_489707	1.31979	0.158455	1.2902	0.122815	0.902254	NA		Ultimate	BIOFNBDB_1301998	0	NA	NA	NA	NA	NA
Sequel II	KJCDKOCO_255538	0	NA	NA	NA	NA	NA		Ultimate	BIOFNBDB_489708	0.65876	-0.753485	1.25688	-0.599489	0.548847	NA		Ultimate	BIOFNBDB_1302000	0	NA	NA	NA	NA	NA
Sequel II	KJCDKOCO_255539	0	NA	NA	NA	NA	NA		Ultimate	BIOFNBDB_489709	0.639548	0.256237	1.59218	0.160935	0.872144	NA		Ultimate	BIOFNBDB_1302001	0.0829583	-0.485609	1.80047	-0.269712	0.787382	NA
Sequel II	KJCDKOCO_255540	1.26124	-0.10531	1.09943	-0.0957855	0.923691	NA		Ultimate	BIOFNBDB_489710	0	NA	NA	NA	NA	NA		Ultimate	BIOFNBDB_1302002	0	NA	NA	NA	NA	NA
Sequel II	KJCDKOCO_255542	0.0336423	0.680606	1.43325	0.474868	0.634881	NA		Ultimate	BIOFNBDB_489711	0	NA	NA	NA	NA	NA		Ultimate	BIOFNBDB_1302003	0.0344902	0.803175	1.72276	0.466215	0.641061	NA
Sequel II	KJCDKOCO_255544	1.85292	-0.226648	1.27953	-0.177133	0.859404	NA		Ultimate	BIOFNBDB_489712	0	NA	NA	NA	NA	NA		Ultimate	BIOFNBDB_1302004	0	NA	NA	NA	NA	NA
Sequel II	KJCDKOCO_255545	1.62328	0.719688	1.09617	0.656547	0.511472	NA		Ultimate	BIOFNBDB_489713	0	NA	NA	NA	NA	NA		Ultimate	BIOFNBDB_1302005	0.395323	-0.998072	1.72031	-0.580169	0.561801	NA
Sequel II	KJCDKOCO_255546	0.284379	1.93746	1.58199	1.2247	0.220689	NA		Ultimate	BIOFNBDB_489714	0	NA	NA	NA	NA	NA		Ultimate	BIOFNBDB_1302006	0.526765	-2.102	1.59975	-1.31395	0.188862	NA
Sequel II	KJCDKOCO_255547	1.4983	2.30222	1.37339	1.67631	0.0936784	NA		Ultimate	BIOFNBDB_489715	0.336487	1.68491	1.76099	0.956797	0.33867	NA		Ultimate	BIOFNBDB_1302007	0.221118	-1.71335	1.73786	-0.985898	0.324183	NA
Sequel II	KJCDKOCO_255548	1.37138	0.168157	1.31581	0.127797	0.898309	NA		Ultimate	BIOFNBDB_489716	0.446529	-0.927594	1.66416	-0.557396	0.577257	NA		Ultimate	BIOFNBDB_1302008	0.0344758	-1.02846	1.78552	-0.576	0.564615	NA
Sequel II	KJCDKOCO_255554	0.264521	1.65552	1.58629	1.04364	0.296651	NA		Ultimate	BIOFNBDB_489717	0.0349688	-0.976719	1.69697	-0.575568	0.564907	NA		Ultimate	BIOFNBDB_1302009	0	NA	NA	NA	NA	NA
Sequel II	KJCDKOCO_255555	0.0664274	0.756514	1.4623	0.517346	0.604915	NA		Ultimate	BIOFNBDB_489718	0	NA	NA	NA	NA	NA		Ultimate	BIOFNBDB_1302010	0	NA	NA	NA	NA	NA
Sequel II	KJCDKOCO_255557	0.0711582	0.754402	1.46156	0.516161	0.605742	NA		Ultimate	BIOFNBDB_489719	0.403597	1.44563	1.75439	0.824011	0.409933	NA		Ultimate	BIOFNBDB_1302011	0	NA	NA	NA	NA	NA
Sequel II	KJCDKOCO_255558	0.648416	2.44761	1.55665	1.57235	0.115869	NA		Ultimate	BIOFNBDB_489720	0.0138408	0.647191	1.62486	0.398306	0.690405	NA		Ultimate	BIOFNBDB_1302012	0	NA	NA	NA	NA	NA
Sequel II	KJCDKOCO_255560	0.902853	1.04351	1.38402	0.75397	0.450867	NA		Ultimate	BIOFNBDB_489722	0.290956	0.701695	1.65041	0.425163	0.670718	NA		Ultimate	BIOFNBDB_1302013	0.649122	0.455861	1.67826	0.271627	0.785909	NA
Sequel II	KJCDKOCO_255561	0.420331	1.97336	1.58133	1.24791	0.212063	NA		Ultimate	BIOFNBDB_489724	0.243636	0.287981	1.7607	0.163561	0.870077	NA		Ultimate	BIOFNBDB_1302014	0	NA	NA	NA	NA	NA
Sequel II	KJCDKOCO_255562	0.693973	0.214284	1.58642	0.135074	0.892553	NA		Ultimate	BIOFNBDB_489725	0.334702	-0.889901	1.75012	-0.508482	0.611116	NA		Ultimate	BIOFNBDB_1302015	0	NA	NA	NA	NA	NA
Sequel II	KJCDKOCO_255563	2.06383	2.73989	1.539	1.78031	0.0750254	NA		Ultimate	BIOFNBDB_489726	0.378604	0.0953011	1.60434	0.059402	0.952632	NA		Ultimate	BIOFNBDB_1302017	0.0129877	0.642477	1.72002	0.373529	0.708755	NA
Sequel II	KJCDKOCO_255564	1.00443	0.406592	1.382	0.294206	0.768601	NA		Ultimate	BIOFNBDB_489727	0.0848463	-0.346582	1.71181	-0.202465	0.839553	NA		Ultimate	BIOFNBDB_1302018	0.0836222	0.977359	1.76809	0.552776	0.580417	NA
Sequel II	KJCDKOCO_255565	0.554534	1.75981	1.58627	1.1094	0.267257	NA		Ultimate	BIOFNBDB_489729	0.0976192	-1.03421	1.72147	-0.600773	0.547991	NA		Ultimate	BIOFNBDB_1302019	0	NA	NA	NA	NA	NA
Sequel II	KJCDKOCO_255566	0.157201	0.856806	1.49309	0.573849	0.56607	NA		Ultimate	BIOFNBDB_489730	0.0537022	0.817477	1.65108	0.495115	0.620519	NA		Ultimate	BIOFNBDB_1302020	0.725136	2.11462	1.82346	1.15968	0.246181	NA
Sequel II	KJCDKOCO_255572	0.173678	-0.302032	1.55649	-0.194047	0.846139	NA		Ultimate	BIOFNBDB_489731	0	NA	NA	NA	NA	NA		Ultimate	BIOFNBDB_1302021	0.32179	2.30429	1.80933	1.27356	0.202819	NA
Sequel II	KJCDKOCO_255578	1.57042	1.18384	1.4734	0.803476	0.421699	NA		Ultimate	BIOFNBDB_489732	0	NA	NA	NA	NA	NA		Ultimate	BIOFNBDB_1302023	0.41099	-0.774106	1.57892	-0.490275	0.623939	NA
Sequel II	KJCDKOCO_255579	3.18247	-0.0157655	1.00015	-0.0157632	0.987423	NA		Ultimate	BIOFNBDB_489733	0	NA	NA	NA	NA	NA		Ultimate	BIOFNBDB_1302024	0.203576	0.255094	1.71603	0.148654	0.881827	NA
Sequel II	KJCDKOCO_255580	3.11147	2.22359	1.31908	1.68571	0.0918507	NA		Ultimate	BIOFNBDB_489734	1.39834	-0.639619	1.10383	-0.579456	0.562282	NA		Ultimate	BIOFNBDB_1302025	0.227908	-0.551409	1.78212	-0.309411	0.757009	NA
Sequel II	KJCDKOCO_255581	1.52175	1.05972	1.2095	0.876166	0.38094	NA		Ultimate	BIOFNBDB_489735	0.834168	0.45263	1.25635	0.360274	0.718642	NA		Ultimate	BIOFNBDB_1302026	0.670392	0.642113	1.37666	0.466427	0.64091	NA
Sequel II	KJCDKOCO_255582	1.2933	-0.190426	1.15104	-0.165438	0.868599	NA		Ultimate	BIOFNBDB_489736	1.70153	-0.669948	0.975944	-0.686461	0.492422	NA		Ultimate	BIOFNBDB_1302027	0.0433943	0.833405	1.72918	0.481966	0.62983	NA
Sequel II	KJCDKOCO_255583	0.455226	-0.828005	1.49737	-0.552975	0.580281	NA		Ultimate	BIOFNBDB_489737	0	NA	NA	NA	NA	NA		Ultimate	BIOFNBDB_1302028	0.181955	-0.615154	1.83512	-0.335211	0.737466	NA
Sequel II	KJCDKOCO_255584	0.835265	-1.49231	1.40475	-1.06233	0.288087	NA		Ultimate	BIOFNBDB_489738	0	NA	NA	NA	NA	NA		Ultimate	BIOFNBDB_1302029	0.512797	0.0266996	1.46984	0.018165	0.985507	NA
Sequel II	KJCDKOCO_255585	0.438275	0.0336028	1.57343	0.0213564	0.982961	NA		Ultimate	BIOFNBDB_489739	0.435862	0.154223	1.70186	0.0906199	0.927795	NA		Ultimate	BIOFNBDB_1302030	0	NA	NA	NA	NA	NA
Sequel II	KJCDKOCO_255586	0	NA	NA	NA	NA	NA		Ultimate	BIOFNBDB_489740	0.254775	-0.39305	1.65826	-0.237026	0.812637	NA		Ultimate	BIOFNBDB_1302031	0	NA	NA	NA	NA	NA
Sequel II	KJCDKOCO_255587	0	NA	NA	NA	NA	NA		Ultimate	BIOFNBDB_489741	0.139566	-0.106482	1.72058	-0.0618869	0.950653	NA		Ultimate	BIOFNBDB_1302032	0.090914	0.996354	1.77223	0.562205	0.573977	NA
Sequel II	KJCDKOCO_255588	0.0496062	0.718344	1.44839	0.495961	0.619922	NA		Ultimate	BIOFNBDB_489742	0	NA	NA	NA	NA	NA		Ultimate	BIOFNBDB_1302033	0.268922	1.39765	1.82647	0.765223	0.444139	NA
Sequel II	KJCDKOCO_255589	0	NA	NA	NA	NA	NA		Ultimate	BIOFNBDB_489743	0.0726666	-0.346577	1.71181	-0.202462	0.839556	NA		Ultimate	BIOFNBDB_1302036	1.7404	2.32852	1.4665	1.5878	0.112331	NA
Sequel II	KJCDKOCO_255590	0.0496062	0.718344	1.44839	0.495961	0.619922	NA		Ultimate	BIOFNBDB_489744	0.650854	-0.0202608	1.40804	-0.0143894	0.988519	NA		Ultimate	BIOFNBDB_1302037	0.0742804	0.959593	1.76403	0.543976	0.586458	NA
Sequel II	KJCDKOCO_255591	0.192169	-0.488432	1.51822	-0.321715	0.747669	NA		Ultimate	BIOFNBDB_489745	0.0487066	0.83159	1.6556	0.50229	0.615463	NA		Ultimate	BIOFNBDB_1302038	0.0344902	0.803175	1.72276	0.466215	0.641061	NA
Sequel II	KJCDKOCO_255592	0.150963	0.847882	1.49065	0.568801	0.569491	NA		Ultimate	BIOFNBDB_489747	0.0276816	0.769339	1.63442	0.470709	0.637848	NA		Ultimate	BIOFNBDB_1302039	0.493091	1.57223	1.83435	0.857102	0.391389	NA
Sequel II	KJCDKOCO_255593	0.118875	-0.190326	1.50873	-0.12615	0.899613	NA		Ultimate	BIOFNBDB_489748	0.215901	-2.19779	1.67188	-1.31456	0.188658	NA		Ultimate	BIOFNBDB_1302040	0	NA	NA	NA	NA	NA
Sequel II	KJCDKOCO_255594	0.269643	-0.278877	1.58435	-0.17602	0.860279	NA		Ultimate	BIOFNBDB_489749	1.9087	2.57767	1.38258	1.86439	0.0622675	NA		Ultimate	BIOFNBDB_1302041	0.20013	-2.4905	1.79598	-1.3867	0.165533	NA
Sequel II	KJCDKOCO_255595	0.40614	-0.322964	1.57176	-0.20548	0.837197	NA		Ultimate	BIOFNBDB_489750	2.2485	3.60092	1.62637	2.21409	0.0268229	NA		Ultimate	BIOFNBDB_1302042	2.02698	2.24043	1.81827	1.23217	0.217884	NA
Sequel II	KJCDKOCO_255596	0.479672	1.98356	1.58141	1.2543	0.209734	NA		Ultimate	BIOFNBDB_489751	0.212002	1.15025	1.72581	0.666501	0.505091	NA		Ultimate	BIOFNBDB_1302043	0.224216	0.917264	1.75358	0.523081	0.600918	NA
Sequel II	KJCDKOCO_255598	3.5731	-2.01343	1.38964	-1.44889	0.147368	NA		Ultimate	BIOFNBDB_489752	0.0697316	0.881033	1.67019	0.527506	0.597842	NA		Ultimate	BIOFNBDB_1302044	0.224216	0.917264	1.75358	0.523081	0.600918	NA
Sequel II	KJCDKOCO_255600	1.36178	-1.81741	1.46421	-1.24123	0.214522	NA		Ultimate	BIOFNBDB_489753	0	NA	NA	NA	NA	NA		Ultimate	BIOFNBDB_1302045	1.20625	-0.0540897	1.8191	-0.0297343	0.976279	NA
Sequel II	KJCDKOCO_255602	0.0711582	0.754402	1.46156	0.516161	0.605742	NA		Ultimate	BIOFNBDB_489754	0.746917	0.445624	1.43642	0.310233	0.756384	NA		Ultimate	BIOFNBDB_1302046	0.763444	-1.36245	1.50036	-0.908077	0.363837	NA
Sequel II	KJCDKOCO_255603	2.56787	1.56726	1.43825	1.0897	0.275846	NA		Ultimate	BIOFNBDB_489755	0.657503	-1.38272	1.64383	-0.841159	0.400259	NA		Ultimate	BIOFNBDB_1302047	0.0703069	-1.56982	1.80199	-0.871159	0.383667	NA
Sequel II	KJCDKOCO_255604	1.24062	1.0469	1.54497	0.67762	0.498013	NA		Ultimate	BIOFNBDB_489756	0.233718	1.64394	1.76081	0.933626	0.350497	NA		Ultimate	BIOFNBDB_1302048	0.235076	0.917264	1.75358	0.523081	0.600918	NA
Sequel II	KJCDKOCO_255605	0	NA	NA	NA	NA	NA		Ultimate	BIOFNBDB_489757	0	NA	NA	NA	NA	NA		Ultimate	BIOFNBDB_1302049	0.331709	-1.20476	1.83284	-0.657319	0.510976	NA
Sequel II	KJCDKOCO_255609	2.17546	2.1876	1.21309	1.80333	0.071336	NA		Ultimate	BIOFNBDB_489759	0.0836754	-0.398059	1.72315	-0.231006	0.81731	NA		Ultimate	BIOFNBDB_1302050	1.84803	1.78455	1.83545	0.97227	0.330916	NA
Sequel II	KJCDKOCO_255610	1.33464	1.18696	1.22637	0.967861	0.333114	NA		Ultimate	BIOFNBDB_489760	0.138936	0.999741	1.69854	0.58859	0.556136	NA		Ultimate	BIOFNBDB_1302051	3.15848	-0.705153	1.3049	-0.540387	0.58893	NA
Sequel II	KJCDKOCO_255611	0.876307	2.87314	1.51965	1.89066	0.0586703	NA		Ultimate	BIOFNBDB_489761	0.425871	0.167165	1.68772	0.0990478	0.9211	NA		Ultimate	BIOFNBDB_1302052	2.59204	-1.98383	1.39591	-1.42117	0.155268	NA
Sequel II	KJCDKOCO_255613	0.132677	0.828854	1.48527	0.55805	0.57681	NA		Ultimate	BIOFNBDB_489762	0.61053	0.730492	1.75354	0.416581	0.676985	NA		Ultimate	BIOFNBDB_1302053	1.15517	-3.59526	1.59777	-2.25018	0.0244374	NA
Sequel II	KJCDKOCO_255614	0.541693	2.34585	1.56236	1.50148	0.133231	NA		Ultimate	BIOFNBDB_489764	0	NA	NA	NA	NA	NA		Ultimate	BIOFNBDB_1302055	2.66641	-1.60774	1.29324	-1.24319	0.213798	NA
Sequel II	KJCDKOCO_255618	0	NA	NA	NA	NA	NA		Ultimate	BIOFNBDB_489765	0.0501467	0.848832	1.66089	0.51107	0.609302	NA		Ultimate	BIOFNBDB_1302059	0.702757	-1.96884	1.67951	-1.17227	0.241088	NA
Sequel II	KJCDKOCO_255627	1.33572	2.73543	1.53927	1.7771	0.0755523	NA		Ultimate	BIOFNBDB_489766	0	NA	NA	NA	NA	NA		Ultimate	BIOFNBDB_1302060	0	NA	NA	NA	NA	NA
Sequel II	KJCDKOCO_255628	1.22421	0.104547	1.25175	0.0835202	0.933438	NA		Ultimate	BIOFNBDB_489767	0.265704	1.263	1.74006	0.725835	0.46794	NA		Ultimate	BIOFNBDB_1302061	0.0358311	-1.05062	1.78639	-0.588126	0.556447	NA
Sequel II	KJCDKOCO_255629	0.867859	1.48301	1.49973	0.988853	0.322735	NA		Ultimate	BIOFNBDB_489768	0.190587	-1.70398	1.74379	-0.977167	0.328487	NA		Ultimate	BIOFNBDB_1302062	0.390257	-0.402864	1.83029	-0.220109	0.825786	NA
Sequel II	KJCDKOCO_255630	1.89202	0.67082	1.14319	0.586796	0.557341	NA		Ultimate	BIOFNBDB_489769	0	NA	NA	NA	NA	NA		Ultimate	BIOFNBDB_1302063	0.815972	-0.206444	1.83513	-0.112496	0.91043	NA
Sequel II	KJCDKOCO_255632	2.06819	-0.720708	1.18276	-0.609345	0.542296	NA		Ultimate	BIOFNBDB_489770	0.376729	-1.37881	1.68036	-0.820543	0.411907	NA		Ultimate	BIOFNBDB_1302064	0	NA	NA	NA	NA	NA
Sequel II	KJCDKOCO_255634	1.46912	-1.88999	0.993908	-1.90158	0.0572264	NA		Ultimate	BIOFNBDB_489771	0.128557	-0.0654159	1.75203	-0.0373373	0.970216	NA		Ultimate	BIOFNBDB_1302065	0.224216	0.917264	1.75358	0.523081	0.600918	NA
Sequel II	KJCDKOCO_255635	1.84634	-2.41918	1.07327	-2.25402	0.024195	NA		Ultimate	BIOFNBDB_489772	0.264767	-0.795954	1.7049	-0.466863	0.640598	NA		Ultimate	BIOFNBDB_1302066	0	NA	NA	NA	NA	NA
Sequel II	KJCDKOCO_255636	0.926732	-0.0703702	1.35184	-0.0520551	0.958485	NA		Ultimate	BIOFNBDB_489776	0	NA	NA	NA	NA	NA		Ultimate	BIOFNBDB_1302067	0	NA	NA	NA	NA	NA
Sequel II	KJCDKOCO_255637	0.147886	0.106502	1.53747	0.0692714	0.944774	NA		Ultimate	BIOFNBDB_489777	0	NA	NA	NA	NA	NA		Ultimate	BIOFNBDB_1302068	0	NA	NA	NA	NA	NA
Sequel II	KJCDKOCO_255638	0.759564	0.00349959	1.50856	0.00231982	0.998149	NA		Ultimate	BIOFNBDB_489778	0.864796	-0.405419	1.26699	-0.319986	0.748979	NA		Ultimate	BIOFNBDB_1302069	0	NA	NA	NA	NA	NA
Sequel II	KJCDKOCO_255640	0.925822	1.80396	1.38425	1.30321	0.192504	NA		Ultimate	BIOFNBDB_489779	0.240102	1.65719	1.7609	0.941107	0.34665	NA		Ultimate	BIOFNBDB_1302070	2.01113	2.2631	1.81702	1.2455	0.212948	NA
Sequel II	KJCDKOCO_255641	1.3372	-0.572874	1.16473	-0.49185	0.622825	NA		Ultimate	BIOFNBDB_489780	0.255275	0.342193	1.76099	0.194318	0.845927	NA		Ultimate	BIOFNBDB_1302071	0.470151	1.18659	1.80439	0.657615	0.510785	NA
Sequel II	KJCDKOCO_255642	0.0248031	0.635143	1.41704	0.448217	0.653996	NA		Ultimate	BIOFNBDB_489781	1.5076	-1.10792	1.67182	-0.662702	0.507521	NA		Ultimate	BIOFNBDB_1302072	0	NA	NA	NA	NA	NA
Sequel II	KJCDKOCO_255643	0.110978	-0.0176192	1.50397	-0.0117151	0.990653	NA		Ultimate	BIOFNBDB_489782	0.66745	-0.421311	1.68666	-0.249791	0.802749	NA		Ultimate	BIOFNBDB_1302073	0.224216	0.917264	1.75358	0.523081	0.600918	NA
Sequel II	KJCDKOCO_255644	0.79193	-0.224564	1.38399	-0.162259	0.871102	NA		Ultimate	BIOFNBDB_489783	0.112586	-0.159342	1.71673	-0.0928169	0.926049	NA		Ultimate	BIOFNBDB_1302074	0.141382	1.04422	1.78177	0.586056	0.557838	NA
Sequel II	KJCDKOCO_255645	0.0392658	0.674915	1.43084	0.47169	0.637148	NA		Ultimate	BIOFNBDB_489784	0.992527	1.40803	1.42922	0.985174	0.324539	NA		Ultimate	BIOFNBDB_1302075	0.417538	0.743223	1.78023	0.417488	0.676321	NA
Sequel II	KJCDKOCO_255646	1.12168	-1.21894	1.21744	-1.00123	0.316713	NA		Ultimate	BIOFNBDB_489785	0	NA	NA	NA	NA	NA		Ultimate	BIOFNBDB_1302076	0	NA	NA	NA	NA	NA
Sequel II	KJCDKOCO_255647	0.200625	1.23543	1.56483	0.789496	0.429822	NA		Ultimate	BIOFNBDB_489786	0.407552	0.980912	1.63279	0.600758	0.548001	NA		Ultimate	BIOFNBDB_1302077	0	NA	NA	NA	NA	NA
Sequel II	KJCDKOCO_255648	1.10661	1.16149	1.42751	0.813647	0.415847	NA		Ultimate	BIOFNBDB_489787	0.0138408	0.647191	1.62486	0.398306	0.690405	NA		Ultimate	BIOFNBDB_1302078	0	NA	NA	NA	NA	NA
Sequel II	KJCDKOCO_255650	0.141826	0.105948	1.53	0.0692474	0.944793	NA		Ultimate	BIOFNBDB_489788	0.183866	1.54938	1.75926	0.880699	0.378481	NA		Ultimate	BIOFNBDB_1302079	0	NA	NA	NA	NA	NA
Sequel II	KJCDKOCO_255651	0.110033	-0.879125	1.511	-0.581818	0.560689	NA		Ultimate	BIOFNBDB_489789	0	NA	NA	NA	NA	NA		Ultimate	BIOFNBDB_1302080	0.0942544	0.969152	1.76624	0.548709	0.583205	NA
Sequel II	KJCDKOCO_255652	0.132677	0.828854	1.48527	0.55805	0.57681	NA		Ultimate	BIOFNBDB_489790	2.19595	1.1372	1.67781	0.677786	0.497908	NA		Ultimate	BIOFNBDB_1302081	0.0471272	0.842692	1.73214	0.486502	0.626611	NA
Sequel II	KJCDKOCO_255653	0.367333	1.50409	1.58288	0.950225	0.341998	NA		Ultimate	BIOFNBDB_489791	2.57332	-1.44865	1.3485	-1.07427	0.282702	NA		Ultimate	BIOFNBDB_1302082	0	NA	NA	NA	NA	NA
Sequel II	KJCDKOCO_255654	1.29848	0.191091	1.15824	0.164984	0.868957	NA		Ultimate	BIOFNBDB_489792	0.140111	-0.050198	1.75217	-0.028649	0.977145	NA		Ultimate	BIOFNBDB_1302083	0	NA	NA	NA	NA	NA
Sequel II	KJCDKOCO_255655	1.23486	0.567506	1.14448	0.495862	0.619991	NA		Ultimate	BIOFNBDB_489793	0.206722	1.8061	1.75955	1.02646	0.304676	NA		Ultimate	BIOFNBDB_1302084	0.0942544	0.969152	1.76624	0.548709	0.583205	NA
Sequel II	KJCDKOCO_255656	0.522714	0.788807	1.38852	0.56809	0.569974	NA		Ultimate	BIOFNBDB_489794	0.356752	1.87238	1.75869	1.06464	0.287038	NA		Ultimate	BIOFNBDB_1302085	0	NA	NA	NA	NA	NA
Sequel II	KJCDKOCO_255657	0.0442257	0.684831	1.43502	0.477227	0.633201	NA		Ultimate	BIOFNBDB_489795	0.0898603	0.933685	1.68383	0.554501	0.579236	NA		Ultimate	BIOFNBDB_1302086	0	NA	NA	NA	NA	NA
Sequel II	KJCDKOCO_255658	0.207273	-0.407523	1.56355	-0.260639	0.794371	NA		Ultimate	BIOFNBDB_489796	0.139772	-1.31539	1.72655	-0.761863	0.446142	NA		Ultimate	BIOFNBDB_1302087	0.0129877	0.642477	1.72002	0.373529	0.708755	NA
Sequel II	KJCDKOCO_255659	0.324842	1.7144	1.58637	1.0807	0.27983	NA		Ultimate	BIOFNBDB_489797	0.0924932	0.927486	1.68232	0.551315	0.581418	NA		Ultimate	BIOFNBDB_1302088	0.36754	-1.47839	1.82899	-0.808308	0.418913	NA
Sequel II	KJCDKOCO_255660	1.19429	-0.854174	1.28027	-0.667184	0.504655	NA		Ultimate	BIOFNBDB_489798	0.435927	2.63324	1.70882	1.54097	0.123323	NA		Ultimate	BIOFNBDB_1302089	0.0358311	-1.05062	1.78639	-0.588126	0.556447	NA
Sequel II	KJCDKOCO_255661	1.96929	-0.176159	1.30334	-0.13516	0.892485	NA		Ultimate	BIOFNBDB_489799	0	NA	NA	NA	NA	NA		Ultimate	BIOFNBDB_1302090	0	NA	NA	NA	NA	NA
Sequel II	KJCDKOCO_255662	0.921379	1.70388	1.4687	1.16013	0.245996	NA		Ultimate	BIOFNBDB_489800	0.154782	-0.627357	1.759	-0.356656	0.72135	NA		Ultimate	BIOFNBDB_1302091	0	NA	NA	NA	NA	NA
Sequel II	KJCDKOCO_255663	0.229986	-1.07207	1.52324	-0.703806	0.481554	NA		Ultimate	BIOFNBDB_489801	0.904074	-0.622152	1.13671	-0.547325	0.584156	NA		Ultimate	BIOFNBDB_1302092	0	NA	NA	NA	NA	NA
Sequel II	KJCDKOCO_255664	0	NA	NA	NA	NA	NA		Ultimate	BIOFNBDB_489802	0.541129	0.521441	1.64369	0.317238	0.751063	NA		Ultimate	BIOFNBDB_1302093	0	NA	NA	NA	NA	NA
Sequel II	KJCDKOCO_255665	0.157673	1.08644	1.54515	0.703133	0.481973	NA		Ultimate	BIOFNBDB_489803	0.556365	-1.7932	1.65538	-1.08326	0.278694	NA		Ultimate	BIOFNBDB_1302094	0	NA	NA	NA	NA	NA
Sequel II	KJCDKOCO_255666	0.232421	-0.509694	1.57415	-0.32379	0.746097	NA		Ultimate	BIOFNBDB_489804	1.38955	0.301746	1.25949	0.239577	0.810658	NA		Ultimate	BIOFNBDB_1302095	2.87568	-1.22906	1.14711	-1.07144	0.283972	NA
Sequel II	KJCDKOCO_255667	0.38064	0.548232	1.57928	0.34714	0.728486	NA		Ultimate	BIOFNBDB_489805	0.430175	-0.665175	1.40212	-0.474406	0.63521	NA		Ultimate	BIOFNBDB_1302096	0.048305	0.886179	1.74514	0.507799	0.611595	NA
Sequel II	KJCDKOCO_255668	0.452547	0.0414122	1.5773	0.0262552	0.979054	NA		Ultimate	BIOFNBDB_489806	2.619	0.579523	1.53317	0.377991	0.705437	NA		Ultimate	BIOFNBDB_1302097	0.0792254	-0.507372	1.8	-0.281874	0.77804	NA
Sequel II	KJCDKOCO_255669	0.184413	1.15946	1.55575	0.745275	0.456105	NA		Ultimate	BIOFNBDB_489807	0.819016	-0.534976	1.47452	-0.362814	0.716744	NA		Ultimate	BIOFNBDB_1302098	0.1457	1.44994	1.83086	0.791942	0.428394	NA
Sequel II	KJCDKOCO_255670	2.49128	-0.12999	1.1287	-0.115169	0.908312	NA		Ultimate	BIOFNBDB_489808	0.0224651	0.715038	1.62693	0.439501	0.660298	NA		Ultimate	BIOFNBDB_1302099	0.199066	0.0807709	1.83551	0.0440047	0.964901	NA
Sequel II	KJCDKOCO_255671	1.0398	0.601173	1.51453	0.396937	0.691414	NA		Ultimate	BIOFNBDB_489809	2.46302	0.152481	0.984294	0.154915	0.876889	NA		Ultimate	BIOFNBDB_1302100	0.323561	-0.0363464	1.64549	-0.0220885	0.982377	NA
Sequel II	KJCDKOCO_255672	1.4634	-0.264716	1.14055	-0.232096	0.816463	NA		Ultimate	BIOFNBDB_489811	2.31799	0.308403	1.24863	0.246994	0.804913	NA		Ultimate	BIOFNBDB_1302101	0.721441	0.994025	1.378	0.721355	0.470691	NA
Sequel II	KJCDKOCO_255673	2.15222	1.6002	1.28536	1.24494	0.213153	NA		Ultimate	BIOFNBDB_489812	0.804069	1.58746	1.63412	0.971443	0.331328	NA		Ultimate	BIOFNBDB_1302102	0.596235	-1.22973	1.50724	-0.815883	0.414567	NA
Sequel II	KJCDKOCO_255674	0.490679	1.03999	1.52399	0.682412	0.494979	NA		Ultimate	BIOFNBDB_489813	2.49266	-0.440517	1.12714	-0.390829	0.695924	NA		Ultimate	BIOFNBDB_1302103	0.173302	0.0921692	1.73501	0.0531231	0.957634	NA
Sequel II	KJCDKOCO_255675	0.937562	1.00034	1.21283	0.824792	0.40949	NA		Ultimate	BIOFNBDB_489814	1.02202	-0.847332	1.3772	-0.615257	0.538385	NA		Ultimate	BIOFNBDB_1302104	0.46791	-0.631282	1.50858	-0.41846	0.675611	NA
Sequel II	KJCDKOCO_255676	0	NA	NA	NA	NA	NA		Ultimate	BIOFNBDB_489815	3.05334	0.542876	1.1309	0.480037	0.631201	NA		Ultimate	BIOFNBDB_1302105	0.173389	0.0199294	1.83585	0.0108557	0.991339	NA
Sequel II	KJCDKOCO_255677	0.228487	-0.124188	1.51944	-0.0817324	0.93486	NA		Ultimate	BIOFNBDB_489816	1.39185	-0.625726	1.19746	-0.522545	0.601291	NA		Ultimate	BIOFNBDB_1302106	1.86138	-1.16655	1.14707	-1.01698	0.309161	NA
Sequel II	KJCDKOCO_255678	0.159609	0.853432	1.49217	0.57194	0.567363	NA		Ultimate	BIOFNBDB_489817	0.886171	2.1408	1.74869	1.22423	0.220867	NA		Ultimate	BIOFNBDB_1302107	0	NA	NA	NA	NA	NA
Sequel II	KJCDKOCO_255679	0.425779	2.02757	1.57958	1.28362	0.199276	NA		Ultimate	BIOFNBDB_489819	1.81545	0.47189	1.2316	0.383152	0.701607	NA		Ultimate	BIOFNBDB_1302108	0.338517	-0.654817	1.80531	-0.362717	0.716816	NA
Sequel II	KJCDKOCO_255680	2.83307	-1.33904	1.12029	-1.19526	0.231987	NA		Ultimate	BIOFNBDB_489820	1.41074	-0.696347	1.30937	-0.53182	0.594851	NA		Ultimate	BIOFNBDB_1302109	0.25422	0.393307	1.73459	0.226743	0.820623	NA
Sequel II	KJCDKOCO_255681	0.225026	-0.703307	1.58455	-0.443853	0.657149	NA		Ultimate	BIOFNBDB_489822	1.80081	-0.198898	1.23729	-0.160753	0.872288	NA		Ultimate	BIOFNBDB_1302110	0.195632	0.234116	1.71734	0.136325	0.891564	NA
Sequel II	KJCDKOCO_255682	0.0884513	0.776244	1.46898	0.528422	0.597206	NA		Ultimate	BIOFNBDB_489823	1.46714	-0.272866	1.13316	-0.2408	0.80971	NA		Ultimate	BIOFNBDB_1302111	0.77138	0.0155835	1.64842	0.0094536	0.992457	NA
Sequel II	KJCDKOCO_255683	2.5051	-1.95289	1.01418	-1.92558	0.054157	NA		Ultimate	BIOFNBDB_489825	1.99792	-0.18149	1.05743	-0.171634	0.863725	NA		Ultimate	BIOFNBDB_1302112	0.492268	0.756902	1.68708	0.448647	0.653686	NA
Sequel II	KJCDKOCO_255684	2.12537	-0.150973	1.4052	-0.107439	0.914441	NA		Ultimate	BIOFNBDB_489826	3.21974	1.68669	1.68606	1.00038	0.317129	NA		Ultimate	BIOFNBDB_1302113	0.324651	-2.01299	1.69198	-1.18973	0.234154	NA
Sequel II	KJCDKOCO_255685	0.452613	-1.13735	1.55906	-0.72951	0.46569	NA		Ultimate	BIOFNBDB_489827	0.845808	-0.275984	1.4189	-0.194505	0.845781	NA		Ultimate	BIOFNBDB_1302114	0.0942544	0.969152	1.76624	0.548709	0.583205	NA
Sequel II	KJCDKOCO_255686	0.900478	0.795314	1.58631	0.501362	0.616116	NA		Ultimate	BIOFNBDB_489828	0.0951316	-0.209652	1.734	-0.120906	0.903765	NA		Ultimate	BIOFNBDB_1302115	0.0942544	0.969152	1.76624	0.548709	0.583205	NA
Sequel II	KJCDKOCO_255687	0.120764	0.824702	1.48406	0.555707	0.578411	NA		Ultimate	BIOFNBDB_489829	1.29022	-1.2275	1.27863	-0.960012	0.337049	NA		Ultimate	BIOFNBDB_1302116	0.589536	-0.857778	1.80876	-0.474236	0.635332	NA
Sequel II	KJCDKOCO_255688	0.947269	2.62031	1.54504	1.69595	0.0898952	NA		Ultimate	BIOFNBDB_489832	3.19668	-0.485321	1.16113	-0.417973	0.675967	NA		Ultimate	BIOFNBDB_1302117	0.818098	-2.55474	1.54384	-1.65479	0.0979665	NA
Sequel II	KJCDKOCO_255689	0.455178	-0.584155	1.57242	-0.3715	0.710265	NA		Ultimate	BIOFNBDB_489833	2.69876	-0.0694513	1.22314	-0.0567811	0.95472	NA		Ultimate	BIOFNBDB_1302118	0.292524	-2.76383	1.74429	-1.5845	0.113079	NA
Sequel II	KJCDKOCO_255690	0.0336423	0.680606	1.43325	0.474868	0.634881	NA		Ultimate	BIOFNBDB_489834	2.44815	-0.922895	1.21228	-0.761286	0.446486	NA		Ultimate	BIOFNBDB_1302119	1.37463	-0.383023	1.1753	-0.325895	0.744504	NA
Sequel II	KJCDKOCO_255691	0	NA	NA	NA	NA	NA		Ultimate	BIOFNBDB_489835	0.0697316	0.881033	1.67019	0.527506	0.597842	NA		Ultimate	BIOFNBDB_1302120	0.462691	-0.636902	1.60915	-0.395799	0.692253	NA
Sequel II	KJCDKOCO_255692	0	NA	NA	NA	NA	NA		Ultimate	BIOFNBDB_489836	0	NA	NA	NA	NA	NA		Ultimate	BIOFNBDB_1302121	1.68279	-0.792824	1.35034	-0.587127	0.557118	NA
Sequel II	KJCDKOCO_255694	2.28151	4.21377	1.40603	2.99693	0.00272716	NA		Ultimate	BIOFNBDB_489838	0.230949	-0.343201	1.72954	-0.198435	0.842705	NA		Ultimate	BIOFNBDB_1302122	0.0129877	0.642477	1.72002	0.373529	0.708755	NA
Sequel II	KJCDKOCO_255699	3.28831	0.891139	1.14589	0.777681	0.436757	NA		Ultimate	BIOFNBDB_489839	2.93323	0.465697	1.37131	0.3396	0.734157	NA		Ultimate	BIOFNBDB_1302123	0.0223295	0.725276	1.72102	0.421423	0.673446	NA
Sequel II	KJCDKOCO_255700	0.447552	0.287806	1.45705	0.197527	0.843415	NA		Ultimate	BIOFNBDB_489840	0.717637	2.65225	1.71236	1.54889	0.121409	NA		Ultimate	BIOFNBDB_1302124	0.351964	0.687775	1.76428	0.389832	0.696661	NA
Sequel II	KJCDKOCO_255701	2.57025	1.68131	1.34138	1.25342	0.210053	NA		Ultimate	BIOFNBDB_489841	0.667965	2.04473	1.75292	1.16648	0.243422	NA		Ultimate	BIOFNBDB_1302125	0.808803	0.000428849	1.37875	0.000311042	0.999752	NA
Sequel II	KJCDKOCO_255702	0.281775	0.589918	1.51374	0.389708	0.696753	NA		Ultimate	BIOFNBDB_489843	0.545141	0.247635	1.29157	0.191732	0.847952	NA		Ultimate	BIOFNBDB_1302126	2.66221	-1.61756	0.89917	-1.79894	0.0720277	NA
Sequel II	KJCDKOCO_255703	1.30182	-0.143617	1.11285	-0.129054	0.897315	NA		Ultimate	BIOFNBDB_489844	1.03077	0.678969	1.22933	0.552309	0.580737	NA		Ultimate	BIOFNBDB_1302127	0.660864	-0.695418	1.72811	-0.402414	0.687379	NA
Sequel II	KJCDKOCO_255704	0.452524	0.300038	1.51629	0.197877	0.843142	NA		Ultimate	BIOFNBDB_489845	0.644403	2.41182	1.73032	1.39386	0.16336	NA		Ultimate	BIOFNBDB_1302128	0.0129877	0.642477	1.72002	0.373529	0.708755	NA
Sequel II	KJCDKOCO_255705	0	NA	NA	NA	NA	NA		Ultimate	BIOFNBDB_489846	0	NA	NA	NA	NA	NA		Ultimate	BIOFNBDB_1302130	0.597627	-0.921165	1.58096	-0.582663	0.560121	NA
Sequel II	KJCDKOCO_255706	0.0353836	-0.862618	1.48087	-0.582508	0.560225	NA		Ultimate	BIOFNBDB_489847	0.0348658	0.772956	1.63575	0.47254	0.636542	NA		Ultimate	BIOFNBDB_1302131	0.249477	-2.19768	1.8359	-1.19706	0.231283	NA
Sequel II	KJCDKOCO_255707	0.338626	0.189783	1.58068	0.120064	0.904433	NA		Ultimate	BIOFNBDB_489848	0.398817	0.289844	1.58851	0.182463	0.85522	NA		Ultimate	BIOFNBDB_1302132	1.21291	-0.841446	1.40305	-0.599728	0.548687	NA
Sequel II	KJCDKOCO_255708	0.635737	-0.836408	1.46996	-0.568999	0.569357	NA		Ultimate	BIOFNBDB_489849	0.117652	-0.715734	1.72363	-0.415249	0.67796	NA		Ultimate	BIOFNBDB_1302133	1.26082	-0.541603	1.08627	-0.498592	0.618067	NA
Sequel II	KJCDKOCO_255710	0.395181	-0.440608	1.47026	-0.299682	0.76442	NA		Ultimate	BIOFNBDB_489850	1.27404	2.7807	1.70482	1.63108	0.102874	NA		Ultimate	BIOFNBDB_1302134	0.740332	-1.30943	1.2072	-1.08469	0.278059	NA
Sequel II	KJCDKOCO_255711	1.11988	2.08714	1.34782	1.54853	0.121494	NA		Ultimate	BIOFNBDB_489851	0.324765	-1.03664	1.57589	-0.657808	0.510661	NA		Ultimate	BIOFNBDB_1302135	0.298565	-1.36771	1.52463	-0.89708	0.369676	NA
Sequel II	KJCDKOCO_255712	0.339191	-0.155751	1.54052	-0.101103	0.919469	NA		Ultimate	BIOFNBDB_489852	0.0814419	0.900729	1.67551	0.537586	0.590863	NA		Ultimate	BIOFNBDB_1302137	1.46513	-1.06216	1.00908	-1.05261	0.292521	NA
Sequel II	KJCDKOCO_255713	1.39959	1.14542	1.43844	0.796293	0.425862	NA		Ultimate	BIOFNBDB_489853	0.397131	2.34128	1.73383	1.35036	0.176902	NA		Ultimate	BIOFNBDB_1302138	0.0689515	-1.55717	1.80169	-0.864282	0.387433	NA
Sequel II	KJCDKOCO_255714	0.604287	2.58898	1.54607	1.67455	0.0940217	NA		Ultimate	BIOFNBDB_489854	0.272051	-0.7349	1.75691	-0.418291	0.675734	NA		Ultimate	BIOFNBDB_1302140	1.18921	-1.08876	1.0327	-1.05428	0.291753	NA
Sequel II	KJCDKOCO_255715	0.402109	0.269987	1.58447	0.170396	0.864699	NA		Ultimate	BIOFNBDB_489855	0.244061	1.07619	1.71279	0.628326	0.52979	NA		Ultimate	BIOFNBDB_1302141	1.06508	0.24563	1.29316	0.189946	0.849351	NA
Sequel II	KJCDKOCO_255716	0	NA	NA	NA	NA	NA		Ultimate	BIOFNBDB_489856	0.166886	-0.490761	1.72657	-0.28424	0.776227	NA		Ultimate	BIOFNBDB_1302142	2.80099	-1.16507	0.791409	-1.47214	0.140982	NA
Sequel II	KJCDKOCO_255717	0	NA	NA	NA	NA	NA		Ultimate	BIOFNBDB_489857	0.0971541	-0.932728	1.72048	-0.542132	0.587727	NA		Ultimate	BIOFNBDB_1302143	0.0488188	-0.780722	1.7935	-0.435306	0.66334	NA
Sequel II	KJCDKOCO_255718	0.103169	-1.61397	1.50966	-1.0691	0.285027	NA		Ultimate	BIOFNBDB_489858	0.0814419	0.900729	1.67551	0.537586	0.590863	NA		Ultimate	BIOFNBDB_1302144	0	NA	NA	NA	NA	NA
Sequel II	KJCDKOCO_255719	0	NA	NA	NA	NA	NA		Ultimate	BIOFNBDB_489859	0.0311442	-0.913203	1.69413	-0.539038	0.589861	NA		Ultimate	BIOFNBDB_1302145	0	NA	NA	NA	NA	NA
Sequel II	KJCDKOCO_255720	0	NA	NA	NA	NA	NA		Ultimate	BIOFNBDB_489860	0.0814419	0.900729	1.67551	0.537586	0.590863	NA		Ultimate	BIOFNBDB_1302146	0.203011	0.219882	1.78801	0.122976	0.902126	NA
Sequel II	KJCDKOCO_255721	0	NA	NA	NA	NA	NA		Ultimate	BIOFNBDB_489861	0.854828	-2.1157	1.4936	-1.4165	0.156628	NA		Ultimate	BIOFNBDB_1302147	0.990787	-0.336913	1.37064	-0.245807	0.805832	NA
Sequel II	KJCDKOCO_255722	0	NA	NA	NA	NA	NA		Ultimate	BIOFNBDB_489863	0.721789	-0.131866	1.48238	-0.0889554	0.929117	NA		Ultimate	BIOFNBDB_1302150	0.641923	-0.344184	1.72805	-0.199174	0.842127	NA
Sequel II	KJCDKOCO_255723	0	NA	NA	NA	NA	NA		Ultimate	BIOFNBDB_489866	2.28954	-2.04116	1.17537	-1.73661	0.0824561	NA		Ultimate	BIOFNBDB_1302151	0.103427	-1.87007	1.80797	-1.03435	0.300972	NA
Sequel II	KJCDKOCO_255724	0	NA	NA	NA	NA	NA		Ultimate	BIOFNBDB_489867	0.188823	-0.454564	1.73289	-0.262317	0.793077	NA		Ultimate	BIOFNBDB_1302152	0.137903	-2.09475	1.8113	-1.15649	0.24748	NA
Sequel II	KJCDKOCO_255725	1.98489	1.45961	1.58125	0.923072	0.35597	NA		Ultimate	BIOFNBDB_489868	1.25885	-0.389195	1.49557	-0.260232	0.794684	NA		Ultimate	BIOFNBDB_1302153	0	NA	NA	NA	NA	NA
Sequel II	KJCDKOCO_255726	0.0515847	-1.14841	1.49446	-0.768445	0.442223	NA		Ultimate	BIOFNBDB_489869	2.91942	-1.28088	1.09575	-1.16895	0.242423	NA		Ultimate	BIOFNBDB_1302154	1.6454	-2.04024	1.2242	-1.66659	0.0955956	NA
Sequel II	KJCDKOCO_255727	2.40764	1.50808	1.58319	0.952559	0.340814	NA		Ultimate	BIOFNBDB_489870	1.96715	-0.0786997	1.18537	-0.0663924	0.947065	NA		Ultimate	BIOFNBDB_1302155	1.6367	-0.251737	1.36319	-0.184667	0.85349	NA
Sequel II	KJCDKOCO_255728	0	NA	NA	NA	NA	NA		Ultimate	BIOFNBDB_489871	0.0626504	-0.536289	1.71008	-0.313604	0.753822	NA		Ultimate	BIOFNBDB_1302156	0.280155	0.545272	1.70934	0.318996	0.749729	NA
Sequel II	KJCDKOCO_255729	0.361384	0.909042	1.50701	0.60321	0.546369	NA		Ultimate	BIOFNBDB_489873	1.3995	-1.00065	0.97314	-1.02827	0.303822	NA		Ultimate	BIOFNBDB_1302157	0.37778	-0.935703	1.47551	-0.634157	0.525978	NA
Sequel II	KJCDKOCO_255730	0.663489	1.19994	1.46974	0.81643	0.414254	NA		Ultimate	BIOFNBDB_489876	0.605314	0.409709	1.23866	0.330768	0.740819	NA		Ultimate	BIOFNBDB_1302158	0.755858	1.37796	1.67201	0.824138	0.409861	NA
Sequel II	KJCDKOCO_255731	2.34405	0.837936	1.21667	0.688712	0.491005	NA		Ultimate	BIOFNBDB_489877	0	NA	NA	NA	NA	NA		Ultimate	BIOFNBDB_1302159	1.16327	1.74556	1.56268	1.11703	0.263982	NA
Sequel II	KJCDKOCO_255732	1.55828	0.785876	1.48483	0.529268	0.596619	NA		Ultimate	BIOFNBDB_489882	1.14434	-0.376722	1.08596	-0.346904	0.728664	NA		Ultimate	BIOFNBDB_1302160	0.0474779	0.86904	1.74019	0.499394	0.617502	NA
Sequel II	KJCDKOCO_255733	0	NA	NA	NA	NA	NA		Ultimate	BIOFNBDB_489883	0.188559	-0.850052	1.72926	-0.49157	0.623023	NA		Ultimate	BIOFNBDB_1302161	0.865815	2.79925	1.77023	1.58129	0.113812	NA
Sequel II	KJCDKOCO_255734	2.00697	2.2092	1.1887	1.8585	0.0630975	NA		Ultimate	BIOFNBDB_489884	0.3186	0.483637	1.76042	0.274729	0.783525	NA		Ultimate	BIOFNBDB_1302162	0.37183	2.3988	1.80212	1.3311	0.183158	NA
Sequel II	KJCDKOCO_255736	2.92488	3.78208	1.44923	2.60972	0.00906156	NA		Ultimate	BIOFNBDB_489888	0.497836	-1.41676	1.56656	-0.904379	0.365794	NA		Ultimate	BIOFNBDB_1302163	0.41147	0.105959	1.74095	0.0608623	0.951469	NA
Sequel II	KJCDKOCO_255739	1.09211	-1.66653	1.43735	-1.15944	0.246275	NA		Ultimate	BIOFNBDB_489889	2.49933	-1.10371	0.939115	-1.17527	0.239889	NA		Ultimate	BIOFNBDB_1302164	0.0689515	-1.55717	1.80169	-0.864282	0.387433	NA
Sequel II	KJCDKOCO_255746	0.914594	1.5694	1.40391	1.11788	0.263617	NA		Ultimate	BIOFNBDB_489892	2.43957	-1.67913	1.08985	-1.5407	0.123389	NA		Ultimate	BIOFNBDB_1302165	0	NA	NA	NA	NA	NA
Sequel II	KJCDKOCO_255747	1.56078	0.825563	1.13384	0.728111	0.466546	NA		Ultimate	BIOFNBDB_489893	0.221311	-1.51822	1.69186	-0.897366	0.369524	NA		Ultimate	BIOFNBDB_1302166	0.188733	0.143122	1.83478	0.078005	0.937824	NA
Sequel II	KJCDKOCO_255748	2.18788	0.364523	1.13365	0.32155	0.747794	NA		Ultimate	BIOFNBDB_489895	3.27752	-1.34569	0.91345	-1.47319	0.1407	NA		Ultimate	BIOFNBDB_1302167	1.75319	-0.489005	1.32897	-0.367959	0.712904	NA
Sequel II	KJCDKOCO_255749	0.273015	1.70578	1.58641	1.07525	0.282265	NA		Ultimate	BIOFNBDB_489896	0.60304	-1.82469	1.54265	-1.18283	0.236876	NA		Ultimate	BIOFNBDB_1302168	3.23398	1.83448	1.25482	1.46194	0.143758	NA
Sequel II	KJCDKOCO_255750	0	NA	NA	NA	NA	NA		Ultimate	BIOFNBDB_489897	2.87674	-1.20569	0.951282	-1.26743	0.205	NA		Ultimate	BIOFNBDB_1302169	0.464173	-0.529102	1.56845	-0.337341	0.73586	NA
Sequel II	KJCDKOCO_255751	0.820138	2.16909	1.57378	1.37827	0.16812	NA		Ultimate	BIOFNBDB_489898	0.234534	0.394893	1.69222	0.233357	0.815484	NA		Ultimate	BIOFNBDB_1302170	0.113611	-0.928266	1.80991	-0.512879	0.608036	NA
Sequel II	KJCDKOCO_255753	0	NA	NA	NA	NA	NA		Ultimate	BIOFNBDB_489899	0.224722	-2.05485	1.74614	-1.17679	0.239278	NA		Ultimate	BIOFNBDB_1302171	1.00726	0.536337	1.37365	0.390446	0.696206	NA
Sequel II	KJCDKOCO_255754	0	NA	NA	NA	NA	NA		Ultimate	BIOFNBDB_489900	1.91026	-2.35205	0.959976	-2.45011	0.0142812	NA		Ultimate	BIOFNBDB_1302172	0.625443	2.46255	1.79838	1.36932	0.170901	NA
Sequel II	KJCDKOCO_255755	0	NA	NA	NA	NA	NA		Ultimate	BIOFNBDB_489901	2.18134	-1.66707	1.3073	-1.2752	0.202238	NA		Ultimate	BIOFNBDB_1302173	0.475865	2.43146	1.80133	1.34981	0.177076	NA
Sequel II	KJCDKOCO_255756	0	NA	NA	NA	NA	NA		Ultimate	BIOFNBDB_489902	0.300876	-0.142088	1.57594	-0.0901607	0.92816	NA		Ultimate	BIOFNBDB_1302174	1.38068	1.08597	1.53164	0.709028	0.478307	NA
Sequel II	KJCDKOCO_255757	0	NA	NA	NA	NA	NA		Ultimate	BIOFNBDB_489903	0.588404	-1.68629	1.33	-1.26788	0.204839	NA		Ultimate	BIOFNBDB_1302175	0.941128	3.04256	1.74927	1.73933	0.0819766	NA
Sequel II	KJCDKOCO_255758	0.0257924	-0.710451	1.47189	-0.48268	0.629323	NA		Ultimate	BIOFNBDB_489904	0.159943	0.103987	1.74935	0.0594434	0.952599	NA		Ultimate	BIOFNBDB_1302176	2.07153	3.92238	1.65343	2.37226	0.0176795	NA
Sequel II	KJCDKOCO_255760	0.900872	-1.27032	1.41223	-0.899514	0.368379	NA		Ultimate	BIOFNBDB_489905	0.388783	2.27537	1.73861	1.30873	0.190626	NA		Ultimate	BIOFNBDB_1302177	0	NA	NA	NA	NA	NA
Sequel II	KJCDKOCO_255761	0.951234	-2.31404	1.49102	-1.55198	0.120667	NA		Ultimate	BIOFNBDB_489906	2.54761	1.20437	1.04998	1.14704	0.251365	NA		Ultimate	BIOFNBDB_1302178	0.0791492	0.957758	1.7636	0.543069	0.587083	NA
Sequel II	KJCDKOCO_255765	2.57135	1.04553	1.53923	0.67926	0.496973	NA		Ultimate	BIOFNBDB_489907	0.0311442	-0.913203	1.69413	-0.539038	0.589861	NA		Ultimate	BIOFNBDB_1302179	0.498973	2.39609	1.80281	1.32909	0.18382	NA
Sequel II	KJCDKOCO_255768	0.0515847	-1.14841	1.49446	-0.768445	0.442223	NA		Ultimate	BIOFNBDB_489908	0.238302	-0.426239	1.72336	-0.247331	0.804652	NA		Ultimate	BIOFNBDB_1302180	1.66777	1.52282	1.62101	0.939423	0.347513	NA
Sequel II	KJCDKOCO_255769	0	NA	NA	NA	NA	NA		Ultimate	BIOFNBDB_489909	0.551485	2.44065	1.72826	1.4122	0.157891	NA		Ultimate	BIOFNBDB_1302181	0.338249	2.59096	1.7833	1.4529	0.146251	NA
Sequel II	KJCDKOCO_255770	0.292076	-0.556604	1.58105	-0.352046	0.724804	NA		Ultimate	BIOFNBDB_489910	0.357809	1.9569	1.75478	1.11518	0.264773	NA		Ultimate	BIOFNBDB_1302182	0.81843	0.552123	1.46892	0.37587	0.707013	NA
Sequel II	KJCDKOCO_255772	1.9314	1.43863	1.49466	0.962512	0.335793	NA		Ultimate	BIOFNBDB_489911	2.17536	0.956299	1.23528	0.774158	0.438837	NA		Ultimate	BIOFNBDB_1302183	0	NA	NA	NA	NA	NA
Sequel II	KJCDKOCO_255774	0.0785316	0.764308	1.46498	0.521719	0.601866	NA		Ultimate	BIOFNBDB_489912	0.491544	0.48441	1.53323	0.31594	0.752048	NA		Ultimate	BIOFNBDB_1302184	0.102676	0.981186	1.76894	0.554674	0.579117	NA
Sequel II	KJCDKOCO_255775	0.321734	-1.29905	1.5091	-0.860807	0.389344	NA		Ultimate	BIOFNBDB_489913	1.20019	-0.130167	1.3788	-0.0944058	0.924787	NA		Ultimate	BIOFNBDB_1302185	1.20379	-0.958581	1.2203	-0.785526	0.432145	NA
Sequel II	KJCDKOCO_255776	0	NA	NA	NA	NA	NA		Ultimate	BIOFNBDB_489914	0.133656	-1.00251	1.74783	-0.573575	0.566255	NA		Ultimate	BIOFNBDB_1302187	0.0358311	-1.05062	1.78639	-0.588126	0.556447	NA
Sequel II	KJCDKOCO_255777	0	NA	NA	NA	NA	NA		Ultimate	BIOFNBDB_489915	0.262162	-0.648187	1.73764	-0.373028	0.709128	NA		Ultimate	BIOFNBDB_1302188	0.375454	-1.5083	1.69205	-0.891402	0.372713	NA
Sequel II	KJCDKOCO_255778	0.476773	1.52837	1.58412	0.964808	0.334641	NA		Ultimate	BIOFNBDB_489916	0.255454	-0.233429	1.7608	-0.13257	0.894533	NA		Ultimate	BIOFNBDB_1302189	0.48329	-0.032192	1.55547	-0.020696	0.983488	NA
Sequel II	KJCDKOCO_255779	0	NA	NA	NA	NA	NA		Ultimate	BIOFNBDB_489917	0.0622883	-1.41539	1.7123	-0.826598	0.408465	NA		Ultimate	BIOFNBDB_1302191	0.0949558	0.989147	1.77068	0.558625	0.576418	NA
Sequel II	KJCDKOCO_255780	0.870164	0.149266	1.5863	0.0940967	0.925032	NA		Ultimate	BIOFNBDB_489918	0.0673952	0.888629	1.67227	0.531391	0.595148	NA		Ultimate	BIOFNBDB_1302192	0.836691	0.603194	1.73549	0.347564	0.728168	NA
Sequel II	KJCDKOCO_255781	0.561809	-1.55352	1.58364	-0.980976	0.326605	NA		Ultimate	BIOFNBDB_489919	0.0898603	0.933685	1.68383	0.554501	0.579236	NA		Ultimate	BIOFNBDB_1302193	0.0358311	-1.05062	1.78639	-0.588126	0.556447	NA
Sequel II	KJCDKOCO_255782	0.421771	1.40346	1.57955	0.88852	0.374261	NA		Ultimate	BIOFNBDB_489920	0	NA	NA	NA	NA	NA		Ultimate	BIOFNBDB_1302194	0.0358311	-1.05062	1.78639	-0.588126	0.556447	NA
Sequel II	KJCDKOCO_255783	0	NA	NA	NA	NA	NA		Ultimate	BIOFNBDB_489921	0.0951261	0.920495	1.68058	0.547724	0.583881	NA		Ultimate	BIOFNBDB_1302195	0.454799	-0.664915	1.64015	-0.4054	0.685184	NA
Sequel II	KJCDKOCO_255784	0	NA	NA	NA	NA	NA		Ultimate	BIOFNBDB_489922	0.0537022	0.817477	1.65108	0.495115	0.620519	NA		Ultimate	BIOFNBDB_1302197	2.53665	-0.796075	1.29665	-0.613948	0.53925	NA
Sequel II	KJCDKOCO_255785	0	NA	NA	NA	NA	NA		Ultimate	BIOFNBDB_489923	0	NA	NA	NA	NA	NA		Ultimate	BIOFNBDB_1302198	2.10408	-0.474711	1.33365	-0.355949	0.721879	NA
Sequel II	KJCDKOCO_255786	0.0353836	-0.862618	1.48087	-0.582508	0.560225	NA		Ultimate	BIOFNBDB_489924	0	NA	NA	NA	NA	NA		Ultimate	BIOFNBDB_1302199	0.82161	-0.669542	1.39474	-0.480047	0.631194	NA
Sequel II	KJCDKOCO_255787	0.311622	-1.34257	1.51523	-0.886052	0.375589	NA		Ultimate	BIOFNBDB_489925	0.148828	0.993523	1.69726	0.58537	0.558299	NA		Ultimate	BIOFNBDB_1302200	3.67796	-1.01592	1.14908	-0.884113	0.376635	NA
Sequel II	KJCDKOCO_255788	0.226037	1.62533	1.58607	1.02475	0.305482	NA		Ultimate	BIOFNBDB_489926	0.058771	0.86972	1.66701	0.521725	0.601861	NA		Ultimate	BIOFNBDB_1302201	3.23307	-1.10654	1.37462	-0.804979	0.420832	NA
Sequel II	KJCDKOCO_255789	0.138915	0.840246	1.48852	0.564484	0.572425	NA		Ultimate	BIOFNBDB_489927	0.911386	0.101775	1.50656	0.0675543	0.94614	NA		Ultimate	BIOFNBDB_1302202	1.49452	-2.34717	1.2769	-1.83818	0.0660358	NA
Sequel II	KJCDKOCO_255790	0.914187	3.06444	1.5086	2.0313	0.0422241	NA		Ultimate	BIOFNBDB_489928	0.832153	1.14627	1.42862	0.802361	0.422344	NA		Ultimate	BIOFNBDB_1302203	0.310824	-0.598084	1.82956	-0.3269	0.743743	NA
Sequel II	KJCDKOCO_255791	1.98283	0.554571	1.02337	0.541906	0.587883	NA		Ultimate	BIOFNBDB_489929	0.101265	0.928334	1.68252	0.55175	0.581119	NA		Ultimate	BIOFNBDB_1302204	0.637777	-1.7939	1.83438	-0.977932	0.328108	NA
Sequel II	KJCDKOCO_255792	1.24833	1.22545	1.23412	0.992979	0.32072	NA		Ultimate	BIOFNBDB_489930	0	NA	NA	NA	NA	NA		Ultimate	BIOFNBDB_1302205	0.45219	-2.0367	1.75789	-1.15861	0.246617	NA
Sequel II	KJCDKOCO_255793	1.27683	3.24612	1.49482	2.17159	0.0298868	NA		Ultimate	BIOFNBDB_489931	0.0824289	0.901541	1.67572	0.538002	0.590575	NA		Ultimate	BIOFNBDB_1302209	3.98618	0.569578	0.948512	0.600496	0.548175	NA
Sequel II	KJCDKOCO_255794	0.431856	-1.91317	1.45765	-1.31251	0.189349	NA		Ultimate	BIOFNBDB_489932	0.0537022	0.817477	1.65108	0.495115	0.620519	NA		Ultimate	BIOFNBDB_1302210	0.876164	1.11127	1.28325	0.865985	0.386498	NA
Sequel II	KJCDKOCO_255795	2.85695	-1.69185	1.03511	-1.63447	0.10216	NA		Ultimate	BIOFNBDB_489933	0.554158	0.487737	1.70198	0.286571	0.774441	NA		Ultimate	BIOFNBDB_1302213	3.23982	0.579614	0.808698	0.716725	0.473544	NA
Sequel II	KJCDKOCO_255796	3.48028	-1.25122	1.09184	-1.14597	0.251806	NA		Ultimate	BIOFNBDB_489934	2.4752	1.86332	1.33481	1.39595	0.16273	NA		Ultimate	BIOFNBDB_1302214	2.9357	0.181714	0.786992	0.230897	0.817395	NA
Sequel II	KJCDKOCO_255797	0.363347	0.61179	1.5835	0.386352	0.699236	NA		Ultimate	BIOFNBDB_489935	1.92784	-0.0738067	1.25731	-0.0587021	0.953189	NA		Ultimate	BIOFNBDB_1302215	2.12978	-0.273963	1.12201	-0.244172	0.807098	NA
Sequel II	KJCDKOCO_255798	1.00853	-1.21063	1.14199	-1.06011	0.289097	NA		Ultimate	BIOFNBDB_489938	1.18592	0.652275	1.39906	0.466224	0.641055	NA		Ultimate	BIOFNBDB_1302217	2.57552	1.609	1.04967	1.53287	0.125309	NA
Sequel II	KJCDKOCO_255799	1.12473	-0.644823	1.347	-0.478709	0.632146	NA		Ultimate	BIOFNBDB_489939	3.25105	-0.0569968	1.23974	-0.0459749	0.96333	NA		Ultimate	BIOFNBDB_1302220	3.80499	0.707337	1.00668	0.70264	0.48228	NA
Sequel II	KJCDKOCO_255800	0.0496062	0.718344	1.44839	0.495961	0.619922	NA		Ultimate	BIOFNBDB_489940	1.23137	0.262979	1.61067	0.163274	0.870303	NA		Ultimate	BIOFNBDB_1302221	2.29208	0.436158	0.929851	0.469062	0.639025	NA
Sequel II	KJCDKOCO_255801	0	NA	NA	NA	NA	NA		Ultimate	BIOFNBDB_489944	0	NA	NA	NA	NA	NA		Ultimate	BIOFNBDB_1302223	2.69493	-0.571238	0.959265	-0.595496	0.551512	NA
Sequel II	KJCDKOCO_255802	0.0692214	0.758968	1.46315	0.518722	0.603954	NA		Ultimate	BIOFNBDB_489945	0	NA	NA	NA	NA	NA		Ultimate	BIOFNBDB_1302224	0.29351	0.569819	1.76123	0.323535	0.74629	NA
Sequel II	KJCDKOCO_255803	0.0248031	0.635143	1.41704	0.448217	0.653996	NA		Ultimate	BIOFNBDB_489949	0.972426	2.44511	1.72878	1.41436	0.157257	NA		Ultimate	BIOFNBDB_1302225	0.294765	2.21297	1.81524	1.2191	0.222805	NA
Sequel II	KJCDKOCO_255804	0	NA	NA	NA	NA	NA		Ultimate	BIOFNBDB_489950	0.539957	-0.932317	1.65275	-0.5641	0.572686	NA		Ultimate	BIOFNBDB_1302226	0	NA	NA	NA	NA	NA
Sequel II	KJCDKOCO_255805	0.121402	0.807711	1.47898	0.546127	0.584979	NA		Ultimate	BIOFNBDB_489951	0.315918	0.722784	1.65463	0.436824	0.662239	NA		Ultimate	BIOFNBDB_1302227	0.0223295	0.725276	1.72102	0.421423	0.673446	NA
Sequel II	KJCDKOCO_255806	0	NA	NA	NA	NA	NA		Ultimate	BIOFNBDB_489952	0.0311442	-0.913203	1.69413	-0.539038	0.589861	NA		Ultimate	BIOFNBDB_1302228	1.31819	-0.42879	1.07806	-0.397741	0.690821	NA
Sequel II	KJCDKOCO_255807	1.72999	1.47229	1.3705	1.07428	0.282698	NA		Ultimate	BIOFNBDB_489953	0.0348658	0.772956	1.63575	0.47254	0.636542	NA		Ultimate	BIOFNBDB_1302230	1.63249	0.775034	1.15955	0.668392	0.503884	NA
Sequel II	KJCDKOCO_255812	2.21034	-1.11659	1.11207	-1.00406	0.315349	NA		Ultimate	BIOFNBDB_489954	0.0311442	-0.913203	1.69413	-0.539038	0.589861	NA		Ultimate	BIOFNBDB_1302231	3.00959	-0.0258427	0.757271	-0.0341261	0.972777	NA
Sequel II	KJCDKOCO_255817	0.112174	0.815065	1.48121	0.550271	0.582133	NA		Ultimate	BIOFNBDB_489955	0	NA	NA	NA	NA	NA		Ultimate	BIOFNBDB_1302232	0.237694	-1.03003	1.76341	-0.584109	0.559147	NA
Sequel II	KJCDKOCO_255818	0.641993	2.24205	1.56947	1.42854	0.153136	NA		Ultimate	BIOFNBDB_489956	0.154588	-1.43623	1.73084	-0.829788	0.406659	NA		Ultimate	BIOFNBDB_1302233	0.792015	-1.75122	1.25779	-1.3923	0.16383	NA
Sequel II	KJCDKOCO_255819	0.333246	1.52706	1.58371	0.96423	0.334931	NA		Ultimate	BIOFNBDB_489958	0.319221	0.216356	1.72283	0.125582	0.900063	NA		Ultimate	BIOFNBDB_1302234	1.20555	1.05127	1.18625	0.886211	0.375504	NA
Sequel II	KJCDKOCO_255820	0	NA	NA	NA	NA	NA		Ultimate	BIOFNBDB_489959	0.234749	0.219014	1.72534	0.12694	0.898988	NA		Ultimate	BIOFNBDB_1302235	0.54074	-2.40224	1.52917	-1.57094	0.116196	NA
Sequel II	KJCDKOCO_255821	0.280374	1.4271	1.57958	0.903468	0.366278	NA		Ultimate	BIOFNBDB_489960	0.617724	-2.08781	1.44795	-1.44191	0.149328	NA		Ultimate	BIOFNBDB_1302237	0.728987	0.0425871	1.56085	0.0272846	0.978233	NA
Sequel II	KJCDKOCO_255822	0.111835	-0.0055893	1.5047	-0.00371456	0.997036	NA		Ultimate	BIOFNBDB_489961	0.572149	-0.774812	1.73047	-0.447747	0.654336	NA		Ultimate	BIOFNBDB_1302238	0	NA	NA	NA	NA	NA
Sequel II	KJCDKOCO_255823	0.347251	1.93967	1.58242	1.22576	0.220291	NA		Ultimate	BIOFNBDB_489962	0	NA	NA	NA	NA	NA		Ultimate	BIOFNBDB_1302239	1.09173	-1.27786	1.18667	-1.07685	0.281549	NA
Sequel II	KJCDKOCO_255824	1.75789	0.487351	1.57442	0.309543	0.756909	NA		Ultimate	BIOFNBDB_489963	0.750167	2.00381	1.7547	1.14197	0.253466	NA		Ultimate	BIOFNBDB_1302240	0	NA	NA	NA	NA	NA
Sequel II	KJCDKOCO_255829	0.929728	-0.402234	1.57026	-0.256158	0.797829	NA		Ultimate	BIOFNBDB_489965	0.0449302	0.826288	1.65392	0.499594	0.617361	NA		Ultimate	BIOFNBDB_1302241	0.292945	-1.07144	1.81987	-0.588742	0.556034	NA
Sequel II	KJCDKOCO_255830	0	NA	NA	NA	NA	NA		Ultimate	BIOFNBDB_489966	0	NA	NA	NA	NA	NA		Ultimate	BIOFNBDB_1302242	2.15547	0.301821	1.10395	0.273401	0.784545	NA
Sequel II	KJCDKOCO_255831	0.497373	-0.276493	1.41393	-0.195549	0.844963	NA		Ultimate	BIOFNBDB_489967	0.162134	-0.704737	1.75978	-0.40047	0.688811	NA		Ultimate	BIOFNBDB_1302248	0	NA	NA	NA	NA	NA
Sequel II	KJCDKOCO_255832	0.940744	3.24741	1.48825	2.18203	0.0291072	NA		Ultimate	BIOFNBDB_489968	0.127359	1.24846	1.74058	0.717271	0.473207	NA		Ultimate	BIOFNBDB_1302252	2.44461	-0.423815	1.29662	-0.32686	0.743774	NA
Sequel II	KJCDKOCO_255833	2.18751	0.298605	1.24612	0.239627	0.81062	NA		Ultimate	BIOFNBDB_489969	0.272271	2.04697	1.75107	1.16898	0.242413	NA		Ultimate	BIOFNBDB_1302253	0.72222	3.03774	1.74234	1.74348	0.08125	NA
Sequel II	KJCDKOCO_255838	0.883624	1.06677	1.286	0.829527	0.406806	NA		Ultimate	BIOFNBDB_489970	0.202345	-0.42506	1.76099	-0.241375	0.809264	NA		Ultimate	BIOFNBDB_1302254	0.211248	-1.74686	1.7093	-1.02198	0.306793	NA
Sequel II	KJCDKOCO_255840	0.217667	0.142343	1.56443	0.0909874	0.927503	NA		Ultimate	BIOFNBDB_489971	0.172356	-2.0109	1.70467	-1.17965	0.23814	NA		Ultimate	BIOFNBDB_1302255	0.113639	1.01942	1.77698	0.573683	0.566183	NA
Sequel II	KJCDKOCO_255842	1.24224	1.34074	1.41338	0.948602	0.342823	NA		Ultimate	BIOFNBDB_489972	0.446039	-1.66804	1.53665	-1.0855	0.277699	NA		Ultimate	BIOFNBDB_1302256	2.10118	1.10116	1.10542	0.99614	0.319182	NA
Sequel II	KJCDKOCO_255843	0.632665	0.550197	1.38883	0.39616	0.691987	NA		Ultimate	BIOFNBDB_489973	0.217289	1.15945	1.72712	0.671324	0.502014	NA		Ultimate	BIOFNBDB_1302257	0.392062	2.53359	1.78992	1.41548	0.156929	NA
Sequel II	KJCDKOCO_255844	0.208863	-0.999613	1.58464	-0.630814	0.528162	NA		Ultimate	BIOFNBDB_489974	1.21417	-0.566674	1.06318	-0.532997	0.594035	NA		Ultimate	BIOFNBDB_1302258	0.238029	0.321799	1.77555	0.181239	0.85618	NA
Sequel II	KJCDKOCO_255845	0	NA	NA	NA	NA	NA		Ultimate	BIOFNBDB_489975	0.124577	-1.93099	1.72368	-1.12027	0.262598	NA		Ultimate	BIOFNBDB_1302260	1.26183	-0.169911	1.07503	-0.158052	0.874416	NA
Sequel II	KJCDKOCO_255846	0	NA	NA	NA	NA	NA		Ultimate	BIOFNBDB_489976	0	NA	NA	NA	NA	NA		Ultimate	BIOFNBDB_1302261	0.0689803	0.925494	1.7557	0.527136	0.598099	NA
Sequel II	KJCDKOCO_255847	0	NA	NA	NA	NA	NA		Ultimate	BIOFNBDB_489977	0.0224651	0.715038	1.62693	0.439501	0.660298	NA		Ultimate	BIOFNBDB_1302262	0.0223295	0.725276	1.72102	0.421423	0.673446	NA
Sequel II	KJCDKOCO_255848	0	NA	NA	NA	NA	NA		Ultimate	BIOFNBDB_489978	0.636937	1.48187	1.57287	0.942143	0.346119	NA		Ultimate	BIOFNBDB_1302263	0.13005	1.59483	1.83566	0.868806	0.384953	NA
Sequel II	KJCDKOCO_255849	0	NA	NA	NA	NA	NA		Ultimate	BIOFNBDB_489979	2.34431	-0.954676	1.46306	-0.652521	0.514065	NA		Ultimate	BIOFNBDB_1302264	0	NA	NA	NA	NA	NA
Sequel II	KJCDKOCO_255850	0	NA	NA	NA	NA	NA		Ultimate	BIOFNBDB_489980	1.41454	-0.301927	1.53863	-0.196232	0.844429	NA		Ultimate	BIOFNBDB_1302265	0.0997763	0.987717	1.77037	0.557915	0.576903	NA
Sequel II	KJCDKOCO_255851	0.101191	-0.590954	1.50896	-0.391631	0.695331	NA		Ultimate	BIOFNBDB_489981	0.762759	-0.900588	1.46682	-0.613971	0.539234	NA		Ultimate	BIOFNBDB_1302266	2.67113	1.1478	1.17699	0.9752	0.329461	NA
Sequel II	KJCDKOCO_255852	0.217715	0.324773	1.56434	0.207609	0.835534	NA		Ultimate	BIOFNBDB_489982	0.0951261	0.920495	1.68058	0.547724	0.583881	NA		Ultimate	BIOFNBDB_1302267	1.1258	1.42719	1.46781	0.972326	0.330888	NA
Sequel II	KJCDKOCO_255853	0.122352	-1.7176	1.51227	-1.13578	0.25605	NA		Ultimate	BIOFNBDB_489983	0.0924932	0.927486	1.68232	0.551315	0.581418	NA		Ultimate	BIOFNBDB_1302268	0.0994287	1.00491	1.77402	0.566459	0.571082	NA
Sequel II	KJCDKOCO_255854	0.0515847	-1.14841	1.49446	-0.768445	0.442223	NA		Ultimate	BIOFNBDB_489984	0	NA	NA	NA	NA	NA		Ultimate	BIOFNBDB_1302269	0.201478	0.0987698	1.83571	0.0538048	0.957091	NA
Sequel II	KJCDKOCO_255855	1.87625	-0.66528	1.10518	-0.601968	0.547195	NA		Ultimate	BIOFNBDB_489985	0	NA	NA	NA	NA	NA		Ultimate	BIOFNBDB_1302270	0.168273	1.92131	1.82916	1.05038	0.293544	NA
Sequel II	KJCDKOCO_255856	2.91459	-0.0124694	0.898199	-0.0138826	0.988924	NA		Ultimate	BIOFNBDB_489986	0.17508	-0.706258	1.74057	-0.405762	0.684918	NA		Ultimate	BIOFNBDB_1302271	0	NA	NA	NA	NA	NA
Sequel II	KJCDKOCO_255857	0.28157	-1.6319	1.58623	-1.02879	0.303578	NA		Ultimate	BIOFNBDB_489987	0.251607	1.73529	1.76082	0.985501	0.324378	NA		Ultimate	BIOFNBDB_1302272	0	NA	NA	NA	NA	NA
Sequel II	KJCDKOCO_255858	0.362096	-2.513	1.57332	-1.59726	0.110208	NA		Ultimate	BIOFNBDB_489988	0.179789	-1.79403	1.75496	-1.02226	0.306658	NA		Ultimate	BIOFNBDB_1302273	0.636899	0.400394	1.67137	0.23956	0.810672	NA
Sequel II	KJCDKOCO_255859	0.0168212	0.594355	1.411	0.421231	0.673587	NA		Ultimate	BIOFNBDB_489989	0.0224651	0.715038	1.62693	0.439501	0.660298	NA		Ultimate	BIOFNBDB_1302274	0.787634	-0.777248	1.47979	-0.525243	0.599414	NA
Sequel II	KJCDKOCO_255860	1.70185	0.974781	1.2358	0.788784	0.430238	NA		Ultimate	BIOFNBDB_489990	0.586894	-0.122363	1.48297	-0.0825121	0.93424	NA		Ultimate	BIOFNBDB_1302275	0.76073	0.0257237	1.48592	0.0173116	0.986188	NA
Sequel II	KJCDKOCO_255866	2.43345	1.67252	1.12621	1.48509	0.137521	NA		Ultimate	BIOFNBDB_489992	0.159592	1.03441	1.70569	0.606449	0.544216	NA		Ultimate	BIOFNBDB_1302276	0.163879	-1.69335	1.8226	-0.929083	0.352846	NA
Sequel II	KJCDKOCO_255868	2.60844	-0.241857	1.34419	-0.179927	0.85721	NA		Ultimate	BIOFNBDB_489993	0.304669	1.3512	1.74824	0.772893	0.439586	NA		Ultimate	BIOFNBDB_1302277	0.113639	1.01942	1.77698	0.573683	0.566183	NA
Sequel II	KJCDKOCO_255871	3.18263	-1.28352	1.41508	-0.907029	0.364392	NA		Ultimate	BIOFNBDB_489994	0.114662	0.965872	1.69131	0.57108	0.567946	NA		Ultimate	BIOFNBDB_1302278	0.34696	-0.124166	1.82606	-0.0679968	0.945788	NA
Sequel II	KJCDKOCO_255872	1.45258	-0.420664	1.58612	-0.265215	0.790844	NA		Ultimate	BIOFNBDB_489995	0.315199	1.30927	1.74497	0.750312	0.453067	NA		Ultimate	BIOFNBDB_1302279	1.55785	0.234824	1.29271	0.181653	0.855855	NA
Sequel II	KJCDKOCO_255875	0.128461	-0.57974	1.52765	-0.379498	0.704318	NA		Ultimate	BIOFNBDB_489996	0.571689	0.180781	1.58857	0.113801	0.909395	NA		Ultimate	BIOFNBDB_1302280	3.85024	-0.497826	1.19617	-0.416184	0.677275	NA
Sequel II	KJCDKOCO_255877	0	NA	NA	NA	NA	NA		Ultimate	BIOFNBDB_489997	0.314439	0.620535	1.71055	0.36277	0.716777	NA		Ultimate	BIOFNBDB_1302281	0.582432	1.31479	1.61333	0.814953	0.415099	NA
Sequel II	KJCDKOCO_255879	0.605141	-0.250188	1.46457	-0.170826	0.86436	NA		Ultimate	BIOFNBDB_489998	0.300478	1.57232	1.76002	0.893351	0.371669	NA		Ultimate	BIOFNBDB_1302282	1.8417	-0.231321	1.21761	-0.18998	0.849325	NA
Sequel II	KJCDKOCO_255880	0.0442257	0.684831	1.43502	0.477227	0.633201	NA		Ultimate	BIOFNBDB_489999	0.373313	2.36068	1.7322	1.36282	0.172939	NA		Ultimate	BIOFNBDB_1302283	1.26241	1.19499	1.33452	0.895446	0.370549	NA
Sequel II	KJCDKOCO_255881	0	NA	NA	NA	NA	NA		Ultimate	BIOFNBDB_490000	0.534648	1.96145	1.75618	1.11688	0.264044	NA		Ultimate	BIOFNBDB_1302284	0.304656	-0.210967	1.7445	-0.120933	0.903744	NA
Sequel II	KJCDKOCO_255882	0.760195	2.85779	1.52541	1.87345	0.0610056	NA		Ultimate	BIOFNBDB_490001	0.608657	0.852056	1.70349	0.500182	0.616947	NA		Ultimate	BIOFNBDB_1302285	0.643598	1.29142	1.59546	0.809434	0.418266	NA
Sequel II	KJCDKOCO_255883	0	NA	NA	NA	NA	NA		Ultimate	BIOFNBDB_490002	0.152335	1.0012	1.69883	0.589348	0.555628	NA		Ultimate	BIOFNBDB_1302286	0.157034	1.48807	1.83252	0.812032	0.416773	NA
Sequel II	KJCDKOCO_255884	0	NA	NA	NA	NA	NA		Ultimate	BIOFNBDB_490003	0.3539	-0.679631	1.75108	-0.38812	0.697927	NA		Ultimate	BIOFNBDB_1302287	3.71366	-0.152673	1.09029	-0.14003	0.888636	NA
Sequel II	KJCDKOCO_255885	3.05823	4.12557	1.42284	2.89953	0.00373722	NA		Ultimate	BIOFNBDB_490004	0.140056	0.990975	1.69672	0.584052	0.559186	NA		Ultimate	BIOFNBDB_1302288	0.142297	-0.871826	1.83508	-0.475089	0.634723	NA
Sequel II	KJCDKOCO_255886	0.483058	1.29237	1.56976	0.823292	0.410342	NA		Ultimate	BIOFNBDB_490005	0	NA	NA	NA	NA	NA		Ultimate	BIOFNBDB_1302289	0	NA	NA	NA	NA	NA
Sequel II	KJCDKOCO_255887	2.52158	0.495854	1.09851	0.451389	0.651709	NA		Ultimate	BIOFNBDB_490006	0.0449302	0.826288	1.65392	0.499594	0.617361	NA		Ultimate	BIOFNBDB_1302290	0.0344758	-1.02846	1.78552	-0.576	0.564615	NA
Sequel II	KJCDKOCO_255888	0.35425	-0.95641	1.45881	-0.655609	0.512076	NA		Ultimate	BIOFNBDB_490007	0.0699376	-1.48908	1.71427	-0.868641	0.385044	NA		Ultimate	BIOFNBDB_1302291	0.0259754	0.786306	1.7219	0.456649	0.647923	NA
Sequel II	KJCDKOCO_255889	3.20475	2.82752	1.16182	2.43371	0.0149449	NA		Ultimate	BIOFNBDB_490008	0	NA	NA	NA	NA	NA		Ultimate	BIOFNBDB_1302292	0.443218	-1.24191	1.80264	-0.688939	0.490862	NA
Sequel II	KJCDKOCO_255890	0.368353	1.92255	1.5831	1.21442	0.224587	NA		Ultimate	BIOFNBDB_490009	0.0449302	0.826288	1.65392	0.499594	0.617361	NA		Ultimate	BIOFNBDB_1302293	0.346342	-0.995224	1.55568	-0.639737	0.522344	NA
Sequel II	KJCDKOCO_255891	1.52669	1.3355	1.40577	0.950016	0.342104	NA		Ultimate	BIOFNBDB_490010	0	NA	NA	NA	NA	NA		Ultimate	BIOFNBDB_1302294	0.285978	-0.833074	1.66239	-0.501131	0.616279	NA
Sequel II	KJCDKOCO_255892	2.11931	-0.538547	1.27061	-0.423851	0.671675	NA		Ultimate	BIOFNBDB_490011	0	NA	NA	NA	NA	NA		Ultimate	BIOFNBDB_1302295	0.366077	2.35674	1.80512	1.30559	0.191693	NA
Sequel II	KJCDKOCO_255893	0	NA	NA	NA	NA	NA		Ultimate	BIOFNBDB_490012	0	NA	NA	NA	NA	NA		Ultimate	BIOFNBDB_1302296	0.110112	-0.249895	1.83096	-0.136483	0.89144	NA
Sequel II	KJCDKOCO_255894	2.40899	1.58621	1.51578	1.04646	0.295348	NA		Ultimate	BIOFNBDB_490013	0.218049	0.872122	1.66769	0.522952	0.601008	NA		Ultimate	BIOFNBDB_1302297	0.536745	2.30683	1.81193	1.27313	0.202972	NA
Sequel II	KJCDKOCO_255895	0.060701	0.71155	1.44577	0.49216	0.622606	NA		Ultimate	BIOFNBDB_490014	0.197265	1.1333	1.72332	0.657626	0.510779	NA		Ultimate	BIOFNBDB_1302298	0.348367	-0.580588	1.80666	-0.321361	0.747937	NA
Sequel II	KJCDKOCO_255896	0	NA	NA	NA	NA	NA		Ultimate	BIOFNBDB_490015	0.0224651	0.715038	1.62693	0.439501	0.660298	NA		Ultimate	BIOFNBDB_1302299	0.479116	-1.44801	1.71104	-0.846272	0.397401	NA
Sequel II	KJCDKOCO_255897	0.0168212	0.594355	1.411	0.421231	0.673587	NA		Ultimate	BIOFNBDB_490016	0.176568	1.04934	1.70863	0.614144	0.53912	NA		Ultimate	BIOFNBDB_1302300	2.90467	-2.49482	1.19822	-2.0821	0.0373329	NA
Sequel II	KJCDKOCO_255898	0.0392658	0.674915	1.43084	0.47169	0.637148	NA		Ultimate	BIOFNBDB_490017	0.0898603	0.933685	1.68383	0.554501	0.579236	NA		Ultimate	BIOFNBDB_1302302	0.260759	-2.49841	1.78158	-1.40235	0.16081	NA
Sequel II	KJCDKOCO_255899	0.0392658	0.674915	1.43084	0.47169	0.637148	NA		Ultimate	BIOFNBDB_490018	0.137127	0.99462	1.69748	0.585938	0.557917	NA		Ultimate	BIOFNBDB_1302303	0	NA	NA	NA	NA	NA
Sequel II	KJCDKOCO_255900	0.395413	-1.3721	1.58642	-0.864904	0.387091	NA		Ultimate	BIOFNBDB_490019	0	NA	NA	NA	NA	NA		Ultimate	BIOFNBDB_1302304	0.141382	1.04422	1.78177	0.586056	0.557838	NA
Sequel II	KJCDKOCO_255901	0.0884513	0.776244	1.46898	0.528422	0.597206	NA		Ultimate	BIOFNBDB_490020	0	NA	NA	NA	NA	NA		Ultimate	BIOFNBDB_1302305	0.246501	-1.56997	1.73856	-0.903032	0.366509	NA
Sequel II	KJCDKOCO_255902	0.0753986	-0.184405	1.497	-0.123183	0.901963	NA		Ultimate	BIOFNBDB_490021	0	NA	NA	NA	NA	NA		Ultimate	BIOFNBDB_1302306	0.802658	0.54453	1.52875	0.356193	0.721696	NA
Sequel II	KJCDKOCO_255903	0.176903	0.863787	1.49495	0.577802	0.563398	NA		Ultimate	BIOFNBDB_490022	0	NA	NA	NA	NA	NA		Ultimate	BIOFNBDB_1302307	1.189	0.392238	1.69964	0.230777	0.817488	NA
Sequel II	KJCDKOCO_255904	0.0884513	0.776244	1.46898	0.528422	0.597206	NA		Ultimate	BIOFNBDB_490023	0.0697316	0.881033	1.67019	0.527506	0.597842	NA		Ultimate	BIOFNBDB_1302310	2.61784	0.134226	1.24954	0.10742	0.914456	NA
Sequel II	KJCDKOCO_255905	0.612548	1.67918	1.58634	1.05853	0.289815	NA		Ultimate	BIOFNBDB_490024	0.192158	-0.488036	1.76057	-0.277204	0.781624	NA		Ultimate	BIOFNBDB_1302311	0.562176	-1.06335	1.46097	-0.727837	0.466713	NA
Sequel II	KJCDKOCO_255906	0.314142	1.80147	1.58563	1.13612	0.255907	NA		Ultimate	BIOFNBDB_490025	0.117542	0.976894	1.69373	0.576771	0.564094	NA		Ultimate	BIOFNBDB_1302312	0.127112	-1.7992	1.83188	-0.982161	0.32602	NA
Sequel II	KJCDKOCO_255907	0.380073	0.268954	1.57662	0.17059	0.864546	NA		Ultimate	BIOFNBDB_490026	0	NA	NA	NA	NA	NA		Ultimate	BIOFNBDB_1302313	0.746157	1.48565	1.6491	0.900882	0.367651	NA
Sequel II	KJCDKOCO_255908	1.46796	2.20359	1.4027	1.57097	0.116191	NA		Ultimate	BIOFNBDB_490027	1.1582	2.33011	1.73843	1.34036	0.180129	NA		Ultimate	BIOFNBDB_1302314	1.29688	-0.570205	1.22494	-0.465496	0.641576	NA
Sequel II	KJCDKOCO_255909	1.68474	2.50461	1.38106	1.81354	0.0697485	NA		Ultimate	BIOFNBDB_490028	0.247116	1.08332	1.71409	0.632012	0.527379	NA		Ultimate	BIOFNBDB_1302315	0.386275	-1.20777	1.71509	-0.704201	0.481307	NA
Sequel II	KJCDKOCO_255910	0.0851853	0.782546	1.47105	0.531965	0.594751	NA		Ultimate	BIOFNBDB_490029	0.0224651	0.715038	1.62693	0.439501	0.660298	NA		Ultimate	BIOFNBDB_1302316	1.52949	0.754488	1.3514	0.558303	0.576638	NA
Sequel II	KJCDKOCO_255911	0.576859	-0.0492429	1.33992	-0.0367505	0.970684	NA		Ultimate	BIOFNBDB_490030	0	NA	NA	NA	NA	NA		Ultimate	BIOFNBDB_1302317	1.66628	-0.740967	1.14064	-0.649605	0.515947	NA
Sequel II	KJCDKOCO_255912	0.414542	0.455255	1.53401	0.296774	0.766639	NA		Ultimate	BIOFNBDB_490031	0.23189	1.11802	1.72437	0.648363	0.51675	NA		Ultimate	BIOFNBDB_1302318	0	NA	NA	NA	NA	NA
Sequel II	KJCDKOCO_255913	1.34285	0.931694	1.17814	0.790818	0.42905	NA		Ultimate	BIOFNBDB_490032	0.471737	0.382966	1.57386	0.24333	0.80775	NA		Ultimate	BIOFNBDB_1302319	0.324465	-0.55944	1.8277	-0.30609	0.759536	NA
Sequel II	KJCDKOCO_255915	0.120373	-0.774009	1.51306	-0.511552	0.608964	NA		Ultimate	BIOFNBDB_490033	0.437006	0.253104	1.62352	0.155898	0.876113	NA		Ultimate	BIOFNBDB_1302320	0.641613	-0.221892	1.6243	-0.136608	0.891341	NA
Sequel II	KJCDKOCO_255916	0.339926	0.528369	1.58058	0.334289	0.738161	NA		Ultimate	BIOFNBDB_490034	0.769254	2.81749	1.69357	1.66364	0.0961837	NA		Ultimate	BIOFNBDB_1302321	0.958358	-0.268572	1.45752	-0.184266	0.853805	NA
Sequel II	KJCDKOCO_255917	0.749864	2.36687	1.5629	1.51441	0.129923	NA		Ultimate	BIOFNBDB_490035	0.885155	1.36763	1.56243	0.875323	0.381398	NA		Ultimate	BIOFNBDB_1302322	0.917245	1.12933	1.49894	0.75342	0.451197	NA
Sequel II	KJCDKOCO_255918	0.0707672	-1.32899	1.50117	-0.885304	0.375993	NA		Ultimate	BIOFNBDB_490036	2.47466	-1.26941	1.03388	-1.2278	0.21952	NA		Ultimate	BIOFNBDB_1302323	1.47808	-0.580669	1.01088	-0.574418	0.565685	NA
Sequel II	KJCDKOCO_255919	0.0785316	0.764308	1.46498	0.521719	0.601866	NA		Ultimate	BIOFNBDB_490037	0.445488	-1.34942	1.31204	-1.02849	0.303717	NA		Ultimate	BIOFNBDB_1302324	0.335636	0.839198	1.65876	0.505919	0.612913	NA
Sequel II	KJCDKOCO_255923	2.22263	1.46897	1.58167	0.928744	0.353022	NA		Ultimate	BIOFNBDB_490038	2.96987	-0.0320978	1.38805	-0.0231244	0.981551	NA		Ultimate	BIOFNBDB_1302325	0.0471272	0.842692	1.73214	0.486502	0.626611	NA
Sequel II	KJCDKOCO_255926	1.10099	-0.983911	1.47918	-0.665172	0.50594	NA		Ultimate	BIOFNBDB_490039	0	NA	NA	NA	NA	NA		Ultimate	BIOFNBDB_1302326	0	NA	NA	NA	NA	NA
Sequel II	KJCDKOCO_255932	0.0711582	0.754402	1.46156	0.516161	0.605742	NA		Ultimate	BIOFNBDB_490040	1.60303	-0.614926	1.2462	-0.493442	0.6217	NA		Ultimate	BIOFNBDB_1302327	0	NA	NA	NA	NA	NA
Sequel II	KJCDKOCO_255933	0.0832485	0.78539	1.47197	0.533564	0.593643	NA		Ultimate	BIOFNBDB_490042	2.89274	0.00313932	1.05244	0.0029829	0.99762	NA		Ultimate	BIOFNBDB_1302328	0	NA	NA	NA	NA	NA
Sequel II	KJCDKOCO_255934	0.864303	-0.0818773	1.56604	-0.0522831	0.958303	NA		Ultimate	BIOFNBDB_490043	0.678223	0.0326314	1.46507	0.022273	0.98223	NA		Ultimate	BIOFNBDB_1302329	0.393322	-0.401102	1.60045	-0.250618	0.80211	NA
Sequel II	KJCDKOCO_255935	2.16833	1.12439	1.55169	0.72462	0.468685	NA		Ultimate	BIOFNBDB_490044	0.610504	-0.481573	1.35376	-0.355731	0.722042	NA		Ultimate	BIOFNBDB_1302330	0.206394	0.251575	1.72423	0.145906	0.883996	NA
Sequel II	KJCDKOCO_255936	0.336887	0.357444	1.58391	0.225672	0.821457	NA		Ultimate	BIOFNBDB_490045	0.364871	-0.919947	1.70184	-0.540559	0.588812	NA		Ultimate	BIOFNBDB_1302331	0	NA	NA	NA	NA	NA
Sequel II	KJCDKOCO_255944	0.121402	0.807711	1.47898	0.546127	0.584979	NA		Ultimate	BIOFNBDB_490046	2.44073	0.0715863	0.962866	0.0743471	0.940734	NA		Ultimate	BIOFNBDB_1302332	0	NA	NA	NA	NA	NA
Sequel II	KJCDKOCO_255945	0	NA	NA	NA	NA	NA		Ultimate	BIOFNBDB_490048	0.389347	1.95635	1.75627	1.11392	0.265313	NA		Ultimate	BIOFNBDB_1302333	0	NA	NA	NA	NA	NA
Sequel II	KJCDKOCO_255946	0.236617	0.340666	1.56716	0.217379	0.827913	NA		Ultimate	BIOFNBDB_490049	0	NA	NA	NA	NA	NA		Ultimate	BIOFNBDB_1302334	0.904336	0.19807	1.60513	0.123398	0.901792	NA
Sequel II	KJCDKOCO_255947	0.0248031	0.635143	1.41704	0.448217	0.653996	NA		Ultimate	BIOFNBDB_490050	0	NA	NA	NA	NA	NA		Ultimate	BIOFNBDB_1302335	1.2766	-0.448658	1.48735	-0.301649	0.76292	NA
Sequel II	KJCDKOCO_255948	0	NA	NA	NA	NA	NA		Ultimate	BIOFNBDB_490051	0.107218	-0.815132	1.72222	-0.473302	0.635998	NA		Ultimate	BIOFNBDB_1302336	0.0129877	0.642477	1.72002	0.373529	0.708755	NA
Sequel II	KJCDKOCO_255949	0.413775	1.19391	1.46918	0.812635	0.416427	NA		Ultimate	BIOFNBDB_490052	1.2283	-1.40306	1.19441	-1.17469	0.240119	NA		Ultimate	BIOFNBDB_1302337	0	NA	NA	NA	NA	NA
Sequel II	KJCDKOCO_255950	2.58099	-1.41396	0.872596	-1.6204	0.105146	NA		Ultimate	BIOFNBDB_490053	0.217671	-0.375984	1.72691	-0.21772	0.827647	NA		Ultimate	BIOFNBDB_1302338	0.955564	1.36078	1.39974	0.972168	0.330967	NA
Sequel II	KJCDKOCO_255951	1.22563	-0.763024	1.37326	-0.55563	0.578464	NA		Ultimate	BIOFNBDB_490054	0.932596	-0.723758	1.41889	-0.510087	0.60999	NA		Ultimate	BIOFNBDB_1302339	3.49661	-0.215984	1.03904	-0.207868	0.835332	NA
Sequel II	KJCDKOCO_255952	1.78756	1.31815	1.41705	0.930206	0.352264	NA		Ultimate	BIOFNBDB_490055	0.230015	1.6453	1.7608	0.934405	0.350095	NA		Ultimate	BIOFNBDB_1302340	0.0344902	0.803175	1.72276	0.466215	0.641061	NA
Sequel II	KJCDKOCO_255953	1.05168	-2.04557	1.30379	-1.56894	0.116662	NA		Ultimate	BIOFNBDB_490056	0.245731	1.17353	1.73153	0.677739	0.497937	NA		Ultimate	BIOFNBDB_1302341	0	NA	NA	NA	NA	NA
Sequel II	KJCDKOCO_255954	0	NA	NA	NA	NA	NA		Ultimate	BIOFNBDB_490057	1.33325	-0.171122	1.08872	-0.157177	0.875105	NA		Ultimate	BIOFNBDB_1302342	0.116108	1.0147	1.77603	0.571332	0.567775	NA
Sequel II	KJCDKOCO_255955	0	NA	NA	NA	NA	NA		Ultimate	BIOFNBDB_490058	2.46898	0.864562	0.999504	0.864991	0.387044	NA		Ultimate	BIOFNBDB_1302343	0.173141	-0.702582	1.83446	-0.38299	0.701727	NA
Sequel II	KJCDKOCO_255957	0.0496062	0.718344	1.44839	0.495961	0.619922	NA		Ultimate	BIOFNBDB_490059	0.64353	2.82114	1.69261	1.66674	0.095566	NA		Ultimate	BIOFNBDB_1302344	0.199051	-0.688918	1.79191	-0.384461	0.700637	NA
Sequel II	KJCDKOCO_255958	0.0248031	0.635143	1.41704	0.448217	0.653996	NA		Ultimate	BIOFNBDB_490060	1.37812	-0.275682	1.0925	-0.252341	0.800777	NA		Ultimate	BIOFNBDB_1302345	1.05249	-0.466517	1.32999	-0.350766	0.725764	NA
Sequel II	KJCDKOCO_255960	0.42981	-0.846648	1.52312	-0.555865	0.578303	NA		Ultimate	BIOFNBDB_490061	0.473666	0.12445	1.7048	0.0729995	0.941807	NA		Ultimate	BIOFNBDB_1302346	0.559639	0.225433	1.76231	0.127919	0.898213	NA
Sequel II	KJCDKOCO_255961	0.320341	1.1014	1.54652	0.712176	0.476356	NA		Ultimate	BIOFNBDB_490062	0.0449302	0.826288	1.65392	0.499594	0.617361	NA		Ultimate	BIOFNBDB_1302347	0.452395	-0.259135	1.83175	-0.141469	0.8875	NA
Sequel II	KJCDKOCO_255962	0.349592	0.730468	1.58323	0.461378	0.644528	NA		Ultimate	BIOFNBDB_490063	0.06745	-0.403122	1.71023	-0.235712	0.813656	NA		Ultimate	BIOFNBDB_1302348	3.82259	-0.535126	1.01605	-0.526675	0.59842	NA
Sequel II	KJCDKOCO_255963	0.300939	-0.314836	1.58092	-0.199147	0.842148	NA		Ultimate	BIOFNBDB_490064	0.881747	0.173097	1.19749	0.14455	0.885067	NA		Ultimate	BIOFNBDB_1302349	1.93971	-0.694136	1.25732	-0.552074	0.580898	NA
Sequel II	KJCDKOCO_255964	0	NA	NA	NA	NA	NA		Ultimate	BIOFNBDB_490065	1.74067	0.552328	1.03704	0.532603	0.594309	NA		Ultimate	BIOFNBDB_1302351	1.04332	-1.25985	1.4643	-0.860375	0.389582	NA
Sequel II	KJCDKOCO_255965	0.0707672	-1.32899	1.50117	-0.885304	0.375993	NA		Ultimate	BIOFNBDB_490067	2.67145	0.111275	0.902089	0.123353	0.901828	NA		Ultimate	BIOFNBDB_1302353	0.470151	1.18659	1.80439	0.657615	0.510785	NA
Sequel II	KJCDKOCO_255966	0	NA	NA	NA	NA	NA		Ultimate	BIOFNBDB_490068	0.560282	0.475796	1.62854	0.292162	0.770163	NA		Ultimate	BIOFNBDB_1302354	0	NA	NA	NA	NA	NA
Sequel II	KJCDKOCO_255967	0	NA	NA	NA	NA	NA		Ultimate	BIOFNBDB_490070	1.13371	-0.84809	1.25487	-0.675837	0.499144	NA		Ultimate	BIOFNBDB_1302355	0	NA	NA	NA	NA	NA
Sequel II	KJCDKOCO_255968	0	NA	NA	NA	NA	NA		Ultimate	BIOFNBDB_490071	1.46399	-0.602385	1.06168	-0.567391	0.570449	NA		Ultimate	BIOFNBDB_1302356	1.71174	-1.99796	1.40566	-1.42137	0.15521	NA
Sequel II	KJCDKOCO_255969	0.0257924	-0.710451	1.47189	-0.48268	0.629323	NA		Ultimate	BIOFNBDB_490076	2.72155	-1.0651	0.865958	-1.22996	0.21871	NA		Ultimate	BIOFNBDB_1302357	0.0129877	0.642477	1.72002	0.373529	0.708755	NA
Sequel II	KJCDKOCO_255970	0	NA	NA	NA	NA	NA		Ultimate	BIOFNBDB_490078	1.64487	-1.75846	1.04597	-1.68118	0.0927288	NA		Ultimate	BIOFNBDB_1302358	0	NA	NA	NA	NA	NA
Sequel II	KJCDKOCO_255971	0.396581	-0.0326289	1.57124	-0.0207663	0.983432	NA		Ultimate	BIOFNBDB_490079	1.45539	-1.83886	0.968583	-1.89851	0.0576295	NA		Ultimate	BIOFNBDB_1302359	0	NA	NA	NA	NA	NA
Sequel II	KJCDKOCO_255972	1.71877	-0.959778	1.1219	-0.85549	0.39228	NA		Ultimate	BIOFNBDB_490081	2.20651	-0.911844	1.34381	-0.678554	0.497421	NA		Ultimate	BIOFNBDB_1302360	0	NA	NA	NA	NA	NA
Sequel II	KJCDKOCO_255973	0.0707672	-1.32899	1.50117	-0.885304	0.375993	NA		Ultimate	BIOFNBDB_490082	0.570739	-1.15335	1.64785	-0.699911	0.483983	NA		Ultimate	BIOFNBDB_1302361	0.0358311	-1.05062	1.78639	-0.588126	0.556447	NA
Sequel II	KJCDKOCO_255974	0.120569	-0.162073	1.51484	-0.10699	0.914797	NA		Ultimate	BIOFNBDB_490083	1.01669	-0.214975	1.25504	-0.171289	0.863996	NA		Ultimate	BIOFNBDB_1302362	0	NA	NA	NA	NA	NA
Sequel II	KJCDKOCO_255975	0.607927	-0.249282	1.43708	-0.173464	0.862287	NA		Ultimate	BIOFNBDB_490085	0.379069	0.20028	1.62217	0.123465	0.901739	NA		Ultimate	BIOFNBDB_1302363	0.118276	-0.295759	1.82104	-0.162412	0.870981	NA
Sequel II	KJCDKOCO_255976	3.28119	-0.5039	1.0017	-0.503043	0.614934	NA		Ultimate	BIOFNBDB_490086	0.756116	-1.08287	1.38657	-0.780973	0.434819	NA		Ultimate	BIOFNBDB_1302364	0	NA	NA	NA	NA	NA
Sequel II	KJCDKOCO_255977	3.05024	2.73289	1.26462	2.16104	0.0306924	NA		Ultimate	BIOFNBDB_490087	1.5336	-1.21056	1.23415	-0.980883	0.326651	NA		Ultimate	BIOFNBDB_1302365	0.0358311	-1.05062	1.78639	-0.588126	0.556447	NA
Sequel II	KJCDKOCO_255978	1.97816	-1.05177	1.28577	-0.818008	0.413353	NA		Ultimate	BIOFNBDB_490088	0.191396	1.45652	1.75585	0.829524	0.406808	NA		Ultimate	BIOFNBDB_1302366	0.0344902	0.803175	1.72276	0.466215	0.641061	NA
Sequel II	KJCDKOCO_255979	1.1964	-0.39342	1.18497	-0.332007	0.739884	NA		Ultimate	BIOFNBDB_490089	0.386215	-0.804679	1.67756	-0.479673	0.63146	NA		Ultimate	BIOFNBDB_1302367	0.364858	-0.399665	1.81433	-0.220282	0.825652	NA
Sequel II	KJCDKOCO_255980	3.43311	-0.569402	1.12596	-0.505705	0.613064	NA		Ultimate	BIOFNBDB_490090	0.799041	-1.63965	1.44183	-1.1372	0.255455	NA		Ultimate	BIOFNBDB_1302368	0.235076	0.917264	1.75358	0.523081	0.600918	NA
Sequel II	KJCDKOCO_255982	0	NA	NA	NA	NA	NA		Ultimate	BIOFNBDB_490091	0.421603	-0.588814	1.38937	-0.423798	0.671713	NA		Ultimate	BIOFNBDB_1302369	0	NA	NA	NA	NA	NA
Sequel II	KJCDKOCO_255983	0	NA	NA	NA	NA	NA		Ultimate	BIOFNBDB_490092	1.19617	-0.872122	1.31546	-0.662981	0.507343	NA		Ultimate	BIOFNBDB_1302370	0	NA	NA	NA	NA	NA
Sequel II	KJCDKOCO_255984	0	NA	NA	NA	NA	NA		Ultimate	BIOFNBDB_490093	0.580377	-1.31747	1.44947	-0.908935	0.363384	NA		Ultimate	BIOFNBDB_1302371	0	NA	NA	NA	NA	NA
Sequel II	KJCDKOCO_255985	0	NA	NA	NA	NA	NA		Ultimate	BIOFNBDB_490094	1.2235	-0.991651	1.31454	-0.754373	0.450625	NA		Ultimate	BIOFNBDB_1302372	0	NA	NA	NA	NA	NA
Sequel II	KJCDKOCO_255986	0	NA	NA	NA	NA	NA		Ultimate	BIOFNBDB_490095	0.427616	-0.543485	1.45785	-0.372799	0.709298	NA		Ultimate	BIOFNBDB_1302373	0	NA	NA	NA	NA	NA
Sequel II	KJCDKOCO_255987	2.20581	1.12808	1.5522	0.726766	0.467369	NA		Ultimate	BIOFNBDB_490096	1.89541	-0.54263	1.20115	-0.451759	0.651442	NA		Ultimate	BIOFNBDB_1302374	0	NA	NA	NA	NA	NA
Sequel II	KJCDKOCO_255988	0	NA	NA	NA	NA	NA		Ultimate	BIOFNBDB_490097	2.65657	-1.00929	0.917042	-1.10059	0.271075	NA		Ultimate	BIOFNBDB_1302375	0	NA	NA	NA	NA	NA
Sequel II	KJCDKOCO_255989	1.51349	2.01299	1.27654	1.57691	0.114816	NA		Ultimate	BIOFNBDB_490099	2.58249	-1.22964	0.982955	-1.25097	0.210947	NA		Ultimate	BIOFNBDB_1302376	0	NA	NA	NA	NA	NA
Sequel II	KJCDKOCO_255991	0.907893	1.05172	1.48247	0.709437	0.478054	NA		Ultimate	BIOFNBDB_490100	1.82704	-0.70283	1.07188	-0.655698	0.512018	NA		Ultimate	BIOFNBDB_1302377	0.389617	0.040509	1.74268	0.0232452	0.981455	NA
Sequel II	KJCDKOCO_255992	2.50705	0.276581	0.991228	0.279028	0.780223	NA		Ultimate	BIOFNBDB_490101	0.937389	-1.27	1.46541	-0.866652	0.386132	NA		Ultimate	BIOFNBDB_1302378	0.218139	0.206063	1.7942	0.114849	0.908564	NA
Sequel II	KJCDKOCO_255994	0.408955	-1.20264	1.58634	-0.758122	0.448378	NA		Ultimate	BIOFNBDB_490102	0.531998	-0.24142	1.41812	-0.17024	0.864822	NA		Ultimate	BIOFNBDB_1302381	2.27121	-1.13905	0.888002	-1.28271	0.199594	NA
Sequel II	KJCDKOCO_255995	0.103169	-1.61397	1.50966	-1.0691	0.285027	NA		Ultimate	BIOFNBDB_490103	0.355428	-1.78098	1.60752	-1.1079	0.267904	NA		Ultimate	BIOFNBDB_1302382	1.83344	-1.09143	0.923649	-1.18165	0.237344	NA
Sequel II	KJCDKOCO_255996	0	NA	NA	NA	NA	NA		Ultimate	BIOFNBDB_490104	1.79818	-1.3491	1.21006	-1.1149	0.264892	NA		Ultimate	BIOFNBDB_1302383	0.0519509	0.903513	1.74993	0.516314	0.605635	NA
Sequel II	KJCDKOCO_255997	0.216424	-0.867946	1.57215	-0.552076	0.580897	NA		Ultimate	BIOFNBDB_490105	2.74164	0.504753	1.15183	0.438217	0.661229	NA		Ultimate	BIOFNBDB_1302385	2.25582	-1.02086	1.09582	-0.93159	0.351548	NA
Sequel II	KJCDKOCO_255998	0.122352	-1.7176	1.51227	-1.13578	0.25605	NA		Ultimate	BIOFNBDB_490106	0.239917	1.97059	1.75439	1.12324	0.261337	NA		Ultimate	BIOFNBDB_1302387	0.32293	-1.80289	1.79389	-1.00502	0.314888	NA
Sequel II	KJCDKOCO_255999	0.0515847	-1.14841	1.49446	-0.768445	0.442223	NA		Ultimate	BIOFNBDB_490107	0.598093	-0.263664	1.59064	-0.16576	0.868346	NA		Ultimate	BIOFNBDB_1302388	1.06424	-1.33725	1.10812	-1.20677	0.22752	NA
Sequel II	KJCDKOCO_256000	0	NA	NA	NA	NA	NA		Ultimate	BIOFNBDB_490108	0.328967	2.33485	1.73249	1.34768	0.177761	NA		Ultimate	BIOFNBDB_1302389	2.72277	-0.734879	1.1824	-0.621516	0.53426	NA
Sequel II	KJCDKOCO_256005	2.07486	1.62117	1.28823	1.25845	0.20823	NA		Ultimate	BIOFNBDB_490109	0	NA	NA	NA	NA	NA		Ultimate	BIOFNBDB_1302390	2.47456	-0.0543348	1.22856	-0.0442264	0.964724	NA
Sequel II	KJCDKOCO_256006	0.574745	1.36026	1.57525	0.863522	0.38785	NA		Ultimate	BIOFNBDB_490110	0	NA	NA	NA	NA	NA		Ultimate	BIOFNBDB_1302391	0.221717	-1.26661	1.56853	-0.807514	0.419371	NA
Sequel II	KJCDKOCO_256011	3.50315	4.39754	1.39781	3.14601	0.00165514	NA		Ultimate	BIOFNBDB_490111	0	NA	NA	NA	NA	NA		Ultimate	BIOFNBDB_1302392	0.395677	-2.30037	1.67912	-1.36998	0.170692	NA
Sequel II	KJCDKOCO_256015	0.723673	2.23321	1.5707	1.42179	0.155088	NA		Ultimate	BIOFNBDB_490112	0	NA	NA	NA	NA	NA		Ultimate	BIOFNBDB_1302393	0.561496	-2.30388	1.407	-1.63744	0.101539	NA
Sequel II	KJCDKOCO_256016	2.85237	1.0467	1.13868	0.919215	0.357983	NA		Ultimate	BIOFNBDB_490113	0.0622883	-1.41539	1.7123	-0.826598	0.408465	NA		Ultimate	BIOFNBDB_1302394	0.989324	-1.4041	1.2089	-1.16147	0.245451	NA
Sequel II	KJCDKOCO_256017	1.95453	1.72597	1.33295	1.29485	0.195372	NA		Ultimate	BIOFNBDB_490114	0	NA	NA	NA	NA	NA		Ultimate	BIOFNBDB_1302395	1.93673	-1.68671	1.08831	-1.54984	0.12118	NA
Sequel II	KJCDKOCO_256018	2.32129	0.685105	1.08775	0.629834	0.528803	NA		Ultimate	BIOFNBDB_490115	0	NA	NA	NA	NA	NA		Ultimate	BIOFNBDB_1302396	0.769682	-2.58814	1.41151	-1.8336	0.0667131	NA
Sequel II	KJCDKOCO_256019	1.53458	0.463608	1.41738	0.327089	0.743601	NA		Ultimate	BIOFNBDB_490116	0	NA	NA	NA	NA	NA		Ultimate	BIOFNBDB_1302397	0.732192	-0.899639	1.40461	-0.64049	0.521854	NA
Sequel II	KJCDKOCO_256020	2.25616	-0.367471	1.41337	-0.259997	0.794866	NA		Ultimate	BIOFNBDB_490117	0.0814419	0.900729	1.67551	0.537586	0.590863	NA		Ultimate	BIOFNBDB_1302398	0.340244	-2.40169	1.52654	-1.57329	0.115652	NA
Sequel II	KJCDKOCO_256021	0.713817	0.660771	1.38078	0.478549	0.63226	NA		Ultimate	BIOFNBDB_490118	0	NA	NA	NA	NA	NA		Ultimate	BIOFNBDB_1302399	2.02436	0.182555	0.916811	0.19912	0.842169	NA
Sequel II	KJCDKOCO_256026	1.37234	1.26423	1.55112	0.815043	0.415048	NA		Ultimate	BIOFNBDB_490119	0	NA	NA	NA	NA	NA		Ultimate	BIOFNBDB_1302400	2.78369	-0.915131	0.792038	-1.15541	0.247922	NA
Sequel II	KJCDKOCO_256027	0.278935	0.0256246	1.57705	0.0162485	0.987036	NA		Ultimate	BIOFNBDB_490120	0	NA	NA	NA	NA	NA		Ultimate	BIOFNBDB_1302401	2.01588	-0.739342	1.05923	-0.698	0.485177	NA
Sequel II	KJCDKOCO_256029	0	NA	NA	NA	NA	NA		Ultimate	BIOFNBDB_490121	0	NA	NA	NA	NA	NA		Ultimate	BIOFNBDB_1302402	0.210921	-3.00958	1.82402	-1.64997	0.0989483	NA
Sequel II	KJCDKOCO_256030	2.5484	0.88656	1.40273	0.632024	0.527371	NA		Ultimate	BIOFNBDB_490122	0	NA	NA	NA	NA	NA		Ultimate	BIOFNBDB_1302403	0.347825	-1.8157	1.54804	-1.1729	0.240836	NA
Sequel II	KJCDKOCO_256031	0.295607	-0.154717	1.5422	-0.100322	0.920088	NA		Ultimate	BIOFNBDB_490123	0.0276816	0.769339	1.63442	0.470709	0.637848	NA		Ultimate	BIOFNBDB_1302404	0.0962967	-0.365218	1.82686	-0.199916	0.841547	NA
Sequel II	KJCDKOCO_256032	0	NA	NA	NA	NA	NA		Ultimate	BIOFNBDB_490124	1.42937	-1.08044	1.31417	-0.822146	0.410994	NA		Ultimate	BIOFNBDB_1302405	1.36623	-1.58991	1.40867	-1.12866	0.25904	NA
Sequel II	KJCDKOCO_256033	0	NA	NA	NA	NA	NA		Ultimate	BIOFNBDB_490125	0.30678	1.29063	1.74353	0.740238	0.459155	NA		Ultimate	BIOFNBDB_1302406	0.539132	1.59929	1.83491	0.871588	0.383433	NA
Sequel II	KJCDKOCO_256034	0.78711	2.47982	1.55282	1.59698	0.110271	NA		Ultimate	BIOFNBDB_490126	0	NA	NA	NA	NA	NA		Ultimate	BIOFNBDB_1302408	0	NA	NA	NA	NA	NA
Sequel II	KJCDKOCO_256035	0.242858	1.71438	1.58638	1.08069	0.279836	NA		Ultimate	BIOFNBDB_490127	0	NA	NA	NA	NA	NA		Ultimate	BIOFNBDB_1302409	1.95884	-0.0438674	1.22729	-0.0357433	0.971487	NA
Sequel II	KJCDKOCO_256036	0.528131	2.49841	1.55014	1.61173	0.10702	NA		Ultimate	BIOFNBDB_490128	0.177342	-0.586594	1.72722	-0.339616	0.734145	NA		Ultimate	BIOFNBDB_1302410	2.87949	0.218908	1.07938	0.202809	0.839285	NA
Sequel II	KJCDKOCO_256037	0	NA	NA	NA	NA	NA		Ultimate	BIOFNBDB_490129	0	NA	NA	NA	NA	NA		Ultimate	BIOFNBDB_1302411	2.25758	0.162196	0.95955	0.169033	0.865771	NA
Sequel II	KJCDKOCO_256038	0	NA	NA	NA	NA	NA		Ultimate	BIOFNBDB_490130	1.84288	-2.13826	1.49845	-1.42698	0.153587	NA		Ultimate	BIOFNBDB_1302412	0.998527	0.517839	1.253	0.413278	0.679403	NA
Sequel II	KJCDKOCO_256039	0	NA	NA	NA	NA	NA		Ultimate	BIOFNBDB_490142	0.851302	-0.090202	1.47529	-0.0611418	0.951246	NA		Ultimate	BIOFNBDB_1302413	0.600847	0.752414	1.76589	0.426082	0.670048	NA
Sequel II	KJCDKOCO_256040	0.43041	0.384978	1.58422	0.243009	0.807999	NA		Ultimate	BIOFNBDB_490144	2.72491	-1.27648	1.24359	-1.02644	0.304683	NA		Ultimate	BIOFNBDB_1302414	0	NA	NA	NA	NA	NA
Sequel II	KJCDKOCO_256041	0	NA	NA	NA	NA	NA		Ultimate	BIOFNBDB_490146	0	NA	NA	NA	NA	NA		Ultimate	BIOFNBDB_1302416	3.90726	1.31025	1.12874	1.16081	0.245721	NA
Sequel II	KJCDKOCO_256042	0.180692	0.742791	1.45745	0.50965	0.610296	NA		Ultimate	BIOFNBDB_490147	0.190252	1.03359	1.70515	0.606157	0.544411	NA		Ultimate	BIOFNBDB_1302419	0.631362	-0.14124	1.47705	-0.0956227	0.92382	NA
Sequel II	KJCDKOCO_256043	2.13963	0.0596458	1.08	0.0552278	0.955957	NA		Ultimate	BIOFNBDB_490148	0.886075	-0.856741	1.48588	-0.576588	0.564218	NA		Ultimate	BIOFNBDB_1302420	0.245937	2.11633	1.8206	1.16244	0.245058	NA
Sequel II	KJCDKOCO_256045	0.10441	-0.882128	1.51094	-0.583829	0.559336	NA		Ultimate	BIOFNBDB_490149	0.352826	-1.69784	1.57252	-1.07969	0.280279	NA		Ultimate	BIOFNBDB_1302421	0.163235	1.10095	1.79224	0.614289	0.539024	NA
Sequel II	KJCDKOCO_256046	2.90537	1.41019	1.06612	1.32273	0.185924	NA		Ultimate	BIOFNBDB_490150	0.746777	-0.109433	1.24883	-0.0876284	0.930172	NA		Ultimate	BIOFNBDB_1302422	0.0259754	0.786306	1.7219	0.456649	0.647923	NA
Sequel II	KJCDKOCO_256048	1.83699	0.617522	1.23332	0.500699	0.616583	NA		Ultimate	BIOFNBDB_490151	0.14373	-0.614276	1.72499	-0.356103	0.721763	NA		Ultimate	BIOFNBDB_1302423	0.0129877	0.642477	1.72002	0.373529	0.708755	NA
Sequel II	KJCDKOCO_256049	0.654208	0.226389	1.58625	0.14272	0.886512	NA		Ultimate	BIOFNBDB_490152	0.0898603	0.933685	1.68383	0.554501	0.579236	NA		Ultimate	BIOFNBDB_1302424	1.39952	3.43501	1.70755	2.01166	0.0442555	NA
Sequel II	KJCDKOCO_256050	0.0336423	0.680606	1.43325	0.474868	0.634881	NA		Ultimate	BIOFNBDB_490153	0.234374	0.388127	1.73619	0.223552	0.823106	NA		Ultimate	BIOFNBDB_1302425	0.263717	1.27029	1.81819	0.698657	0.484766	NA
Sequel II	KJCDKOCO_256051	1.91374	3.46961	1.47894	2.34601	0.0189754	NA		Ultimate	BIOFNBDB_490154	0	NA	NA	NA	NA	NA		Ultimate	BIOFNBDB_1302427	1.5718	2.43159	1.4595	1.66604	0.0957046	NA
Sequel II	KJCDKOCO_256052	0.288672	0.566368	1.52532	0.37131	0.710407	NA		Ultimate	BIOFNBDB_490155	0.0814419	0.900729	1.67551	0.537586	0.590863	NA		Ultimate	BIOFNBDB_1302428	0.785243	1.12036	1.75153	0.639649	0.522401	NA
Sequel II	KJCDKOCO_256053	1.39697	1.44482	1.26424	1.14283	0.253109	NA		Ultimate	BIOFNBDB_490156	0	NA	NA	NA	NA	NA		Ultimate	BIOFNBDB_1302429	0.0791492	0.957758	1.7636	0.543069	0.587083	NA
Sequel II	KJCDKOCO_256054	3.22628	1.42043	1.0133	1.40179	0.160979	NA		Ultimate	BIOFNBDB_490157	0.586524	1.92627	1.75722	1.0962	0.272991	NA		Ultimate	BIOFNBDB_1302430	0.0259754	0.786306	1.7219	0.456649	0.647923	NA
Sequel II	KJCDKOCO_256055	1.66677	0.767078	1.14574	0.669503	0.503175	NA		Ultimate	BIOFNBDB_490158	0.063186	0.866299	1.66603	0.519979	0.603078	NA		Ultimate	BIOFNBDB_1302431	1.15305	0.724488	1.42003	0.510194	0.609916	NA
Sequel II	KJCDKOCO_256057	0.0879793	0.784776	1.47177	0.533219	0.593882	NA		Ultimate	BIOFNBDB_490159	0.272732	0.589202	1.68274	0.350145	0.72623	NA		Ultimate	BIOFNBDB_1302432	0.197725	1.20757	1.80827	0.667803	0.504259	NA
Sequel II	KJCDKOCO_256058	0.450327	0.980743	1.52092	0.644835	0.519034	NA		Ultimate	BIOFNBDB_490160	0.0756898	-0.477849	1.71165	-0.279174	0.780111	NA		Ultimate	BIOFNBDB_1302433	0.308809	0.422039	1.83116	0.230476	0.817722	NA
Sequel II	KJCDKOCO_256060	0.0248031	0.635143	1.41704	0.448217	0.653996	NA		Ultimate	BIOFNBDB_490161	0	NA	NA	NA	NA	NA		Ultimate	BIOFNBDB_1302436	0.102676	0.981186	1.76894	0.554674	0.579117	NA
Sequel II	KJCDKOCO_256061	0	NA	NA	NA	NA	NA		Ultimate	BIOFNBDB_490162	1.41174	-1.09309	1.3134	-0.83226	0.405262	NA		Ultimate	BIOFNBDB_1302437	0	NA	NA	NA	NA	NA
Sequel II	KJCDKOCO_256062	0.138058	0.837736	1.48781	0.563066	0.57339	NA		Ultimate	BIOFNBDB_490165	1.96412	-1.38708	1.31056	-1.05839	0.289876	NA		Ultimate	BIOFNBDB_1302438	2.27482	0.420917	0.904153	0.465537	0.641547	NA
Sequel II	KJCDKOCO_256063	0.0684059	-0.874845	1.50184	-0.582515	0.56022	NA		Ultimate	BIOFNBDB_490166	0.990254	-2.14183	1.42297	-1.50518	0.132278	NA		Ultimate	BIOFNBDB_1302440	0.564536	-0.283617	1.44362	-0.196463	0.844248	NA
Sequel II	KJCDKOCO_256064	0.328691	-3.63771	1.58642	-2.29303	0.0218464	NA		Ultimate	BIOFNBDB_490167	2.15205	-1.37578	1.41739	-0.970643	0.331726	NA		Ultimate	BIOFNBDB_1302441	0.67224	-0.65015	1.22386	-0.531228	0.595261	NA
Sequel II	KJCDKOCO_256065	1.09673	1.17146	1.48935	0.786557	0.431541	NA		Ultimate	BIOFNBDB_490168	2.72001	-1.32222	1.16154	-1.13833	0.254983	NA		Ultimate	BIOFNBDB_1302442	0	NA	NA	NA	NA	NA
Sequel II	KJCDKOCO_256066	0.304307	-0.280308	1.58033	-0.177372	0.859216	NA		Ultimate	BIOFNBDB_490170	3.08316	-1.45303	1.23511	-1.17644	0.23942	NA		Ultimate	BIOFNBDB_1302443	0	NA	NA	NA	NA	NA
Sequel II	KJCDKOCO_256067	0.0832485	0.78539	1.47197	0.533564	0.593643	NA		Ultimate	BIOFNBDB_490171	0.0972571	-1.74217	1.72019	-1.01278	0.311165	NA		Ultimate	BIOFNBDB_1302444	0.0389632	0.857734	1.7368	0.493858	0.621407	NA
Sequel II	KJCDKOCO_256068	0	NA	NA	NA	NA	NA		Ultimate	BIOFNBDB_490173	1.60361	-0.796579	1.22506	-0.650234	0.515541	NA		Ultimate	BIOFNBDB_1302445	0	NA	NA	NA	NA	NA
Sequel II	KJCDKOCO_256069	0	NA	NA	NA	NA	NA		Ultimate	BIOFNBDB_490175	2.25305	-1.94783	1.49366	-1.30406	0.192212	NA		Ultimate	BIOFNBDB_1302446	0	NA	NA	NA	NA	NA
Sequel II	KJCDKOCO_256070	0	NA	NA	NA	NA	NA		Ultimate	BIOFNBDB_490176	2.53746	-2.81969	1.32273	-2.13173	0.0330294	NA		Ultimate	BIOFNBDB_1302447	0.0689803	0.925494	1.7557	0.527136	0.598099	NA
Sequel II	KJCDKOCO_256071	0.060701	0.71155	1.44577	0.49216	0.622606	NA		Ultimate	BIOFNBDB_490183	0.088568	0.909986	1.67791	0.542331	0.58759	NA		Ultimate	BIOFNBDB_1302448	0	NA	NA	NA	NA	NA
Sequel II	KJCDKOCO_256072	0	NA	NA	NA	NA	NA		Ultimate	BIOFNBDB_490184	0.179868	1.45685	1.75585	0.829709	0.406703	NA		Ultimate	BIOFNBDB_1302449	0	NA	NA	NA	NA	NA
Sequel II	KJCDKOCO_256073	0	NA	NA	NA	NA	NA		Ultimate	BIOFNBDB_490185	3.2698	-0.0527866	0.985309	-0.0535737	0.957275	NA		Ultimate	BIOFNBDB_1302450	0	NA	NA	NA	NA	NA
Sequel II	KJCDKOCO_256074	0	NA	NA	NA	NA	NA		Ultimate	BIOFNBDB_490186	2.44929	1.06179	1.11317	0.953841	0.340164	NA		Ultimate	BIOFNBDB_1302451	0	NA	NA	NA	NA	NA
Sequel II	KJCDKOCO_256075	0	NA	NA	NA	NA	NA		Ultimate	BIOFNBDB_490187	0.0488096	-0.710904	1.70509	-0.41693	0.676729	NA		Ultimate	BIOFNBDB_1302452	0	NA	NA	NA	NA	NA
Sequel II	KJCDKOCO_256076	0.37307	-0.225039	1.58372	-0.142095	0.887005	NA		Ultimate	BIOFNBDB_490189	1.03782	0.719349	1.17522	0.6121	0.540472	NA		Ultimate	BIOFNBDB_1302453	0	NA	NA	NA	NA	NA
Sequel II	KJCDKOCO_256077	0.35589	0.907735	1.50668	0.602475	0.546858	NA		Ultimate	BIOFNBDB_490194	1.02376	-0.324981	1.17927	-0.275578	0.782873	NA		Ultimate	BIOFNBDB_1302454	0	NA	NA	NA	NA	NA
Sequel II	KJCDKOCO_256078	0.186154	-0.20133	1.51762	-0.132662	0.894461	NA		Ultimate	BIOFNBDB_490197	2.70251	-0.353074	1.03952	-0.339652	0.734119	NA		Ultimate	BIOFNBDB_1302455	0	NA	NA	NA	NA	NA
Sequel II	KJCDKOCO_256079	0.262051	0.979045	1.52394	0.642442	0.520586	NA		Ultimate	BIOFNBDB_490203	2.23192	-1.58087	1.56948	-1.00725	0.313812	NA		Ultimate	BIOFNBDB_1302456	0	NA	NA	NA	NA	NA
Sequel II	KJCDKOCO_256080	0	NA	NA	NA	NA	NA		Ultimate	BIOFNBDB_490204	2.48542	-1.07573	1.19785	-0.898049	0.369159	NA		Ultimate	BIOFNBDB_1302457	0	NA	NA	NA	NA	NA
Sequel II	KJCDKOCO_256081	0	NA	NA	NA	NA	NA		Ultimate	BIOFNBDB_490205	0.101082	-1.76779	1.7207	-1.02737	0.304248	NA		Ultimate	BIOFNBDB_1302458	0	NA	NA	NA	NA	NA
Sequel II	KJCDKOCO_256082	0	NA	NA	NA	NA	NA		Ultimate	BIOFNBDB_490206	0.0847534	-1.03967	1.71881	-0.60488	0.545259	NA		Ultimate	BIOFNBDB_1302459	0	NA	NA	NA	NA	NA
Sequel II	KJCDKOCO_256083	0	NA	NA	NA	NA	NA		Ultimate	BIOFNBDB_490207	0	NA	NA	NA	NA	NA		Ultimate	BIOFNBDB_1302460	0	NA	NA	NA	NA	NA
Sequel II	KJCDKOCO_256084	0	NA	NA	NA	NA	NA		Ultimate	BIOFNBDB_490208	0.163267	-1.82867	1.75823	-1.04006	0.298311	NA		Ultimate	BIOFNBDB_1302461	0	NA	NA	NA	NA	NA
Sequel II	KJCDKOCO_256085	0.150048	-0.603592	1.58402	-0.38105	0.703166	NA		Ultimate	BIOFNBDB_490209	0.0224651	0.715038	1.62693	0.439501	0.660298	NA		Ultimate	BIOFNBDB_1302462	0	NA	NA	NA	NA	NA
Sequel II	KJCDKOCO_256086	0.0257924	-0.710451	1.47189	-0.48268	0.629323	NA		Ultimate	BIOFNBDB_490210	0	NA	NA	NA	NA	NA		Ultimate	BIOFNBDB_1302463	0	NA	NA	NA	NA	NA
Sequel II	KJCDKOCO_256087	0.318003	-1.45423	1.50129	-0.968656	0.332717	NA		Ultimate	BIOFNBDB_490211	0.0536092	-0.552308	1.70582	-0.323779	0.746106	NA		Ultimate	BIOFNBDB_1302464	0.0259754	0.786306	1.7219	0.456649	0.647923	NA
Sequel II	KJCDKOCO_256092	1.27629	0.694243	1.21073	0.573406	0.56637	NA		Ultimate	BIOFNBDB_490212	0	NA	NA	NA	NA	NA		Ultimate	BIOFNBDB_1302465	0	NA	NA	NA	NA	NA
Sequel II	KJCDKOCO_256093	1.25806	-0.179064	1.14698	-0.156118	0.87594	NA		Ultimate	BIOFNBDB_490213	0	NA	NA	NA	NA	NA		Ultimate	BIOFNBDB_1302466	0	NA	NA	NA	NA	NA
Sequel II	KJCDKOCO_256097	0.54103	-0.861331	1.49781	-0.575062	0.565249	NA		Ultimate	BIOFNBDB_490214	0	NA	NA	NA	NA	NA		Ultimate	BIOFNBDB_1302467	0	NA	NA	NA	NA	NA
Sequel II	KJCDKOCO_256098	1.96115	1.27254	1.25528	1.01375	0.310704	NA		Ultimate	BIOFNBDB_490215	0	NA	NA	NA	NA	NA		Ultimate	BIOFNBDB_1302468	0	NA	NA	NA	NA	NA
Sequel II	KJCDKOCO_256100	0.528885	2.41388	1.55829	1.54905	0.121369	NA		Ultimate	BIOFNBDB_490216	0	NA	NA	NA	NA	NA		Ultimate	BIOFNBDB_1302469	0	NA	NA	NA	NA	NA
Sequel II	KJCDKOCO_256101	0	NA	NA	NA	NA	NA		Ultimate	BIOFNBDB_490217	0.114868	-0.890177	1.72346	-0.516506	0.605501	NA		Ultimate	BIOFNBDB_1302470	0	NA	NA	NA	NA	NA
Sequel II	KJCDKOCO_256102	1.58852	0.449532	1.09987	0.408715	0.682749	NA		Ultimate	BIOFNBDB_490218	0	NA	NA	NA	NA	NA		Ultimate	BIOFNBDB_1302471	0	NA	NA	NA	NA	NA
Sequel II	KJCDKOCO_256103	0	NA	NA	NA	NA	NA		Ultimate	BIOFNBDB_490219	0	NA	NA	NA	NA	NA		Ultimate	BIOFNBDB_1302472	0	NA	NA	NA	NA	NA
Sequel II	KJCDKOCO_256104	0	NA	NA	NA	NA	NA		Ultimate	BIOFNBDB_490220	0	NA	NA	NA	NA	NA		Ultimate	BIOFNBDB_1302473	0	NA	NA	NA	NA	NA
Sequel II	KJCDKOCO_256105	0	NA	NA	NA	NA	NA		Ultimate	BIOFNBDB_490221	0.0699376	-1.48908	1.71427	-0.868641	0.385044	NA		Ultimate	BIOFNBDB_1302474	0	NA	NA	NA	NA	NA
Sequel II	KJCDKOCO_256106	0	NA	NA	NA	NA	NA		Ultimate	BIOFNBDB_490222	0	NA	NA	NA	NA	NA		Ultimate	BIOFNBDB_1302475	0	NA	NA	NA	NA	NA
Sequel II	KJCDKOCO_256107	1.16169	1.78982	1.58603	1.12849	0.259111	NA		Ultimate	BIOFNBDB_490223	1.25878	0.273535	1.71748	0.159266	0.87346	NA		Ultimate	BIOFNBDB_1302476	1.00247	-1.38479	1.72497	-0.802792	0.422095	NA
Sequel II	KJCDKOCO_256108	0	NA	NA	NA	NA	NA		Ultimate	BIOFNBDB_490224	0	NA	NA	NA	NA	NA		Ultimate	BIOFNBDB_1302477	1.90095	-1.1475	1.10091	-1.04231	0.297266	NA
Sequel II	KJCDKOCO_256109	0	NA	NA	NA	NA	NA		Ultimate	BIOFNBDB_490225	0	NA	NA	NA	NA	NA		Ultimate	BIOFNBDB_1302478	0.237328	0.198495	1.83473	0.108188	0.913847	NA
Sequel II	KJCDKOCO_256110	0.0442257	0.684831	1.43502	0.477227	0.633201	NA		Ultimate	BIOFNBDB_490226	0	NA	NA	NA	NA	NA		Ultimate	BIOFNBDB_1302479	0	NA	NA	NA	NA	NA
Sequel II	KJCDKOCO_256111	0	NA	NA	NA	NA	NA		Ultimate	BIOFNBDB_490227	0	NA	NA	NA	NA	NA		Ultimate	BIOFNBDB_1302480	1.55153	-1.16225	1.53039	-0.759447	0.447585	NA
Sequel II	KJCDKOCO_256112	2.18319	2.8963	1.29282	2.2403	0.0250717	NA		Ultimate	BIOFNBDB_490228	0	NA	NA	NA	NA	NA		Ultimate	BIOFNBDB_1302482	0.210935	-2.38002	1.78952	-1.32997	0.183528	NA
Sequel II	KJCDKOCO_256113	0.0496062	0.718344	1.44839	0.495961	0.619922	NA		Ultimate	BIOFNBDB_490229	0	NA	NA	NA	NA	NA		Ultimate	BIOFNBDB_1302483	0	NA	NA	NA	NA	NA
Sequel II	KJCDKOCO_256114	0.395908	-0.0849487	1.38178	-0.0614776	0.950979	NA		Ultimate	BIOFNBDB_490230	0	NA	NA	NA	NA	NA		Ultimate	BIOFNBDB_1302484	0.818055	1.8475	1.52149	1.21427	0.224645	NA
Sequel II	KJCDKOCO_256115	0.621689	0.469479	1.48525	0.316094	0.751931	NA		Ultimate	BIOFNBDB_490231	0.0622883	-1.41539	1.7123	-0.826598	0.408465	NA		Ultimate	BIOFNBDB_1302485	0.95703	2.12443	1.42892	1.48674	0.137084	NA
Sequel II	KJCDKOCO_256116	0.0248031	0.635143	1.41704	0.448217	0.653996	NA		Ultimate	BIOFNBDB_490232	0	NA	NA	NA	NA	NA		Ultimate	BIOFNBDB_1302486	0.137961	1.04943	1.78274	0.58866	0.556089	NA
Sequel II	KJCDKOCO_256117	0.104927	0.792653	1.47429	0.537649	0.59082	NA		Ultimate	BIOFNBDB_490233	1.05522	-1.73329	1.38305	-1.25324	0.210117	NA		Ultimate	BIOFNBDB_1302487	0.237741	0.917264	1.75358	0.523081	0.600918	NA
Sequel II	KJCDKOCO_256118	0.702925	0.815406	1.4479	0.563163	0.573324	NA		Ultimate	BIOFNBDB_490234	0.313297	-1.81139	1.6584	-1.09225	0.274722	NA		Ultimate	BIOFNBDB_1302488	0.113639	1.01942	1.77698	0.573683	0.566183	NA
Sequel II	KJCDKOCO_256119	0.673248	-2.00372	1.3532	-1.48073	0.138678	NA		Ultimate	BIOFNBDB_490235	0.644545	-1.29135	1.65056	-0.782372	0.433996	NA		Ultimate	BIOFNBDB_1302489	0	NA	NA	NA	NA	NA
Sequel II	KJCDKOCO_256121	2.11995	0.955615	1.00343	0.952349	0.34092	NA		Ultimate	BIOFNBDB_490236	0	NA	NA	NA	NA	NA		Ultimate	BIOFNBDB_1302490	0.0474779	0.86904	1.74019	0.499394	0.617502	NA
Sequel II	KJCDKOCO_256122	2.92713	1.5228	1.52157	1.00081	0.31692	NA		Ultimate	BIOFNBDB_490237	0	NA	NA	NA	NA	NA		Ultimate	BIOFNBDB_1302491	0.0389632	0.857734	1.7368	0.493858	0.621407	NA
Sequel II	KJCDKOCO_256123	3.16003	1.17071	1.11908	1.04614	0.295496	NA		Ultimate	BIOFNBDB_490238	0.0311442	-0.913203	1.69413	-0.539038	0.589861	NA		Ultimate	BIOFNBDB_1302492	0.613973	0.468967	1.42764	0.328492	0.74254	NA
Sequel II	KJCDKOCO_256124	0.380864	2.02346	1.57966	1.28095	0.200213	NA		Ultimate	BIOFNBDB_490239	0.339938	-1.3026	1.68223	-0.774328	0.438737	NA		Ultimate	BIOFNBDB_1302493	0.35201	2.10514	1.81906	1.15727	0.247162	NA
Sequel II	KJCDKOCO_256125	3.53263	1.29829	1.30527	0.994658	0.319903	NA		Ultimate	BIOFNBDB_490240	0.101082	-1.76779	1.7207	-1.02737	0.304248	NA		Ultimate	BIOFNBDB_1302494	0.250377	1.36249	1.8239	0.747021	0.455051	NA
Sequel II	KJCDKOCO_256130	0.337725	1.56624	1.58477	0.988307	0.323002	NA		Ultimate	BIOFNBDB_490241	0.0536092	-0.552308	1.70582	-0.323779	0.746106	NA		Ultimate	BIOFNBDB_1302495	0.181215	1.12956	1.79658	0.62873	0.529526	NA
Sequel II	KJCDKOCO_256131	1.11739	2.71828	1.53717	1.76836	0.0770007	NA		Ultimate	BIOFNBDB_490242	0.040721	0.788738	1.64138	0.480533	0.630849	NA		Ultimate	BIOFNBDB_1302496	0.344222	-0.538614	1.74684	-0.308336	0.757827	NA
Sequel II	KJCDKOCO_256133	0.0355791	0.666777	1.42734	0.467148	0.640394	NA		Ultimate	BIOFNBDB_490243	0	NA	NA	NA	NA	NA		Ultimate	BIOFNBDB_1302497	0.518213	2.56542	1.7902	1.43303	0.151848	NA
Sequel II	KJCDKOCO_256134	0	NA	NA	NA	NA	NA		Ultimate	BIOFNBDB_490244	0	NA	NA	NA	NA	NA		Ultimate	BIOFNBDB_1302498	1.06089	-0.182588	1.27142	-0.14361	0.885808	NA
Sequel II	KJCDKOCO_256135	0	NA	NA	NA	NA	NA		Ultimate	BIOFNBDB_490245	0	NA	NA	NA	NA	NA		Ultimate	BIOFNBDB_1302499	0.325948	1.88564	1.83096	1.02986	0.303074	NA
Sequel II	KJCDKOCO_256136	0.0849898	-0.332685	1.50188	-0.221512	0.824694	NA		Ultimate	BIOFNBDB_490246	1.83839	-1.81871	1.39591	-1.30288	0.192615	NA		Ultimate	BIOFNBDB_1302500	0.137167	1.03891	1.78077	0.583405	0.559621	NA
Sequel II	KJCDKOCO_256137	0	NA	NA	NA	NA	NA		Ultimate	BIOFNBDB_490247	0.845214	-1.90109	1.44456	-1.31603	0.188164	NA		Ultimate	BIOFNBDB_1302501	0.140656	1.05458	1.78369	0.591238	0.554361	NA
Sequel II	KJCDKOCO_256138	0.789044	-0.205926	1.56718	-0.131399	0.89546	NA		Ultimate	BIOFNBDB_490248	1.49416	-2.43088	1.14356	-2.12572	0.0335268	NA		Ultimate	BIOFNBDB_1302502	0.300175	0.957633	1.76522	0.5425	0.587474	NA
Sequel II	KJCDKOCO_256139	0.0353836	-0.862618	1.48087	-0.582508	0.560225	NA		Ultimate	BIOFNBDB_490249	0.713246	0.810833	1.75514	0.461976	0.644098	NA		Ultimate	BIOFNBDB_1302503	0.226076	-0.529029	1.78362	-0.296604	0.766769	NA
Sequel II	KJCDKOCO_256140	0.331947	1.49982	1.58279	0.947579	0.343344	NA		Ultimate	BIOFNBDB_490250	3.20145	-2.13482	1.43164	-1.49118	0.135915	NA		Ultimate	BIOFNBDB_1302504	0.0129877	0.642477	1.72002	0.373529	0.708755	NA
Sequel II	KJCDKOCO_256141	0.0168212	0.594355	1.411	0.421231	0.673587	NA		Ultimate	BIOFNBDB_490251	1.61324	-1.44475	1.20894	-1.19506	0.232064	NA		Ultimate	BIOFNBDB_1302505	0.604744	-0.73819	1.79939	-0.410245	0.681626	NA
Sequel II	KJCDKOCO_256143	0.793371	-0.389379	1.4318	-0.27195	0.78566	NA		Ultimate	BIOFNBDB_490253	0	NA	NA	NA	NA	NA		Ultimate	BIOFNBDB_1302506	0.440522	-1.04839	1.6163	-0.648635	0.516574	NA
Sequel II	KJCDKOCO_256149	2.60912	1.00527	1.17866	0.852893	0.393719	NA		Ultimate	BIOFNBDB_490254	0.603293	-1.00759	1.71802	-0.586484	0.55755	NA		Ultimate	BIOFNBDB_1302507	0.364172	-0.00378915	1.82327	-0.00207822	0.998342	NA
Sequel II	KJCDKOCO_256150	1.6529	0.288596	1.0328	0.279431	0.779914	NA		Ultimate	BIOFNBDB_490255	0	NA	NA	NA	NA	NA		Ultimate	BIOFNBDB_1302508	0	NA	NA	NA	NA	NA
Sequel II	KJCDKOCO_256152	0.762494	-0.555236	1.32973	-0.417557	0.676271	NA		Ultimate	BIOFNBDB_490256	0.268468	1.67223	1.76095	0.949617	0.342307	NA		Ultimate	BIOFNBDB_1302509	0.291329	0.376578	1.82969	0.205815	0.836936	NA
Sequel II	KJCDKOCO_256153	2.18735	-0.524674	1.13898	-0.460654	0.645047	NA		Ultimate	BIOFNBDB_490257	1.22759	-1.50942	1.5196	-0.993302	0.320563	NA		Ultimate	BIOFNBDB_1302510	0.754146	-1.10492	1.79832	-0.614415	0.538941	NA
Sequel II	KJCDKOCO_256154	2.13535	-0.607786	0.932365	-0.651875	0.514482	NA		Ultimate	BIOFNBDB_490258	0	NA	NA	NA	NA	NA		Ultimate	BIOFNBDB_1302511	1.26974	-0.471379	1.64259	-0.286973	0.774133	NA
Sequel II	KJCDKOCO_256156	1.59776	0.566975	1.16729	0.485718	0.627167	NA		Ultimate	BIOFNBDB_490259	0.295618	-0.435503	1.74011	-0.250274	0.802376	NA		Ultimate	BIOFNBDB_1302512	0.281762	-1.33996	1.74815	-0.766501	0.443378	NA
Sequel II	KJCDKOCO_256157	0.248647	1.61184	1.58589	1.01637	0.309455	NA		Ultimate	BIOFNBDB_490260	0	NA	NA	NA	NA	NA		Ultimate	BIOFNBDB_1302513	0.845891	-1.6283	1.51899	-1.07196	0.283737	NA
Sequel II	KJCDKOCO_256158	0.910413	0.0464972	1.50934	0.0308063	0.975424	NA		Ultimate	BIOFNBDB_490261	0.281052	-0.594878	1.75784	-0.338414	0.735051	NA		Ultimate	BIOFNBDB_1302514	1.21987	2.8473	1.7698	1.60882	0.107655	NA
Sequel II	KJCDKOCO_256159	0.189769	-1.85205	1.57798	-1.17368	0.240522	NA		Ultimate	BIOFNBDB_490262	0	NA	NA	NA	NA	NA		Ultimate	BIOFNBDB_1302515	0.0893181	0.984113	1.76959	0.556126	0.578125	NA
Sequel II	KJCDKOCO_256161	3.29011	-1.61437	0.964849	-1.67318	0.0942911	NA		Ultimate	BIOFNBDB_490263	0	NA	NA	NA	NA	NA		Ultimate	BIOFNBDB_1302516	0.177213	-0.0209516	1.80937	-0.0115795	0.990761	NA
Sequel II	KJCDKOCO_256162	0.306118	1.07584	1.54235	0.697536	0.485468	NA		Ultimate	BIOFNBDB_490264	0.0311442	-0.913203	1.69413	-0.539038	0.589861	NA		Ultimate	BIOFNBDB_1302517	0.661959	1.19711	1.75182	0.683353	0.494384	NA
Sequel II	KJCDKOCO_256164	0	NA	NA	NA	NA	NA		Ultimate	BIOFNBDB_490265	0.0934325	-1.71585	1.71964	-0.997795	0.318379	NA		Ultimate	BIOFNBDB_1302518	0.436545	-0.773934	1.72776	-0.44794	0.654196	NA
Sequel II	KJCDKOCO_256165	0	NA	NA	NA	NA	NA		Ultimate	BIOFNBDB_490266	0	NA	NA	NA	NA	NA		Ultimate	BIOFNBDB_1302519	0.0568197	0.897478	1.74829	0.513348	0.607708	NA
Sequel II	KJCDKOCO_256166	0	NA	NA	NA	NA	NA		Ultimate	BIOFNBDB_490267	0	NA	NA	NA	NA	NA		Ultimate	BIOFNBDB_1302520	0.39742	2.38368	1.804	1.32133	0.186392	NA
Sequel II	KJCDKOCO_256167	0	NA	NA	NA	NA	NA		Ultimate	BIOFNBDB_490268	1.03532	-0.264132	1.67367	-0.157817	0.874601	NA		Ultimate	BIOFNBDB_1302521	0.138651	-0.787919	1.812	-0.434833	0.663683	NA
Sequel II	KJCDKOCO_256168	0	NA	NA	NA	NA	NA		Ultimate	BIOFNBDB_490269	1.61292	-1.45479	1.58672	-0.916855	0.359219	NA		Ultimate	BIOFNBDB_1302522	0.383989	1.55604	1.83384	0.848517	0.39615	NA
Sequel II	KJCDKOCO_256169	3.07484	-1.06356	1.15498	-0.920844	0.357132	NA		Ultimate	BIOFNBDB_490270	0.044985	-0.647659	1.70282	-0.380344	0.70369	NA		Ultimate	BIOFNBDB_1302523	1.12392	-0.27907	1.47503	-0.189196	0.849939	NA
Sequel II	KJCDKOCO_256172	0.179811	-0.457715	1.58593	-0.288609	0.77288	NA		Ultimate	BIOFNBDB_490271	0	NA	NA	NA	NA	NA		Ultimate	BIOFNBDB_1302524	0.232443	1.68499	1.8359	0.917803	0.358722	NA
Sequel II	KJCDKOCO_256173	1.75503	-0.0612366	1.33379	-0.0459116	0.963381	NA		Ultimate	BIOFNBDB_490272	0	NA	NA	NA	NA	NA		Ultimate	BIOFNBDB_1302525	0.468531	2.53764	1.79195	1.41613	0.156737	NA
Sequel II	KJCDKOCO_256174	2.90531	-0.277762	1.13537	-0.244644	0.806732	NA		Ultimate	BIOFNBDB_490273	0.0311442	-0.913203	1.69413	-0.539038	0.589861	NA		Ultimate	BIOFNBDB_1302526	1.30457	1.46922	1.53239	0.958773	0.337673	NA
Sequel II	KJCDKOCO_256175	0	NA	NA	NA	NA	NA		Ultimate	BIOFNBDB_490274	0	NA	NA	NA	NA	NA		Ultimate	BIOFNBDB_1302528	0.37907	-0.916509	1.60296	-0.571759	0.567486	NA
Sequel II	KJCDKOCO_256178	0.102996	-0.053236	1.56411	-0.034036	0.972848	NA		Ultimate	BIOFNBDB_490275	0.0449302	0.826288	1.65392	0.499594	0.617361	NA		Ultimate	BIOFNBDB_1302529	0.143325	-2.12227	1.81165	-1.17146	0.241416	NA
Sequel II	KJCDKOCO_256184	0.991901	-0.430689	1.12523	-0.382757	0.7019	NA		Ultimate	BIOFNBDB_490276	0	NA	NA	NA	NA	NA		Ultimate	BIOFNBDB_1302530	0	NA	NA	NA	NA	NA
Sequel II	KJCDKOCO_256186	0.183215	1.47266	1.58237	0.930667	0.352026	NA		Ultimate	BIOFNBDB_490277	0.29565	0.741154	1.63938	0.452093	0.651202	NA		Ultimate	BIOFNBDB_1302531	0.0804902	-0.446672	1.80131	-0.247971	0.804157	NA
Sequel II	KJCDKOCO_256188	0.0884513	0.776244	1.46898	0.528422	0.597206	NA		Ultimate	BIOFNBDB_490278	0.108967	0.947524	1.68712	0.561622	0.574374	NA		Ultimate	BIOFNBDB_1302532	0.793322	-0.196209	1.41157	-0.139	0.88945	NA
Sequel II	KJCDKOCO_256189	0	NA	NA	NA	NA	NA		Ultimate	BIOFNBDB_490279	2.99009	1.20469	0.846057	1.42389	0.154478	NA		Ultimate	BIOFNBDB_1302533	0.118789	-0.990824	1.80987	-0.547455	0.584066	NA
Sequel II	KJCDKOCO_256190	0	NA	NA	NA	NA	NA		Ultimate	BIOFNBDB_490283	2.73648	-0.176916	1.02857	-0.172001	0.863437	NA		Ultimate	BIOFNBDB_1302534	0	NA	NA	NA	NA	NA
Sequel II	KJCDKOCO_256191	0	NA	NA	NA	NA	NA		Ultimate	BIOFNBDB_490284	1.67767	0.289264	1.32772	0.217865	0.827534	NA		Ultimate	BIOFNBDB_1302535	0.138651	-0.787919	1.812	-0.434833	0.663683	NA
Sequel II	KJCDKOCO_256192	0.19927	1.19455	1.56023	0.765622	0.443901	NA		Ultimate	BIOFNBDB_490285	0.61092	2.67267	1.70668	1.566	0.117348	NA		Ultimate	BIOFNBDB_1302536	0.918392	0.0979815	1.20384	0.0813909	0.935131	NA
Sequel II	KJCDKOCO_256193	0.0613714	-0.304079	1.49166	-0.203853	0.838469	NA		Ultimate	BIOFNBDB_490286	1.59397	1.93883	1.2434	1.5593	0.118926	NA		Ultimate	BIOFNBDB_1302537	0.452496	0.334138	1.60329	0.208407	0.834911	NA
Sequel II	KJCDKOCO_256194	0.313369	1.02454	1.53311	0.668276	0.503958	NA		Ultimate	BIOFNBDB_490288	0.493508	2.61623	1.71261	1.52763	0.126604	NA		Ultimate	BIOFNBDB_1302538	0.999867	0.0144378	1.5798	0.00913897	0.992708	NA
Sequel II	KJCDKOCO_256195	0.561051	-0.297658	1.42859	-0.208357	0.83495	NA		Ultimate	BIOFNBDB_490289	0.859998	0.109184	1.2205	0.0894587	0.928717	NA		Ultimate	BIOFNBDB_1302539	0.0446591	0.866325	1.73939	0.498064	0.618439	NA
Sequel II	KJCDKOCO_256196	1.22396	0.496646	1.39755	0.355368	0.722314	NA		Ultimate	BIOFNBDB_490290	1.71793	1.20669	1.14045	1.05809	0.290017	NA		Ultimate	BIOFNBDB_1302540	0.727601	-0.82019	1.43845	-0.57019	0.568549	NA
Sequel II	KJCDKOCO_256197	1.36125	-0.0030343	1.34066	-0.0022633	0.998194	NA		Ultimate	BIOFNBDB_490291	0	NA	NA	NA	NA	NA		Ultimate	BIOFNBDB_1302541	0.152817	1.45475	1.8311	0.794471	0.426921	NA
Sequel II	KJCDKOCO_256199	1.09395	-0.0598189	1.36522	-0.0438165	0.965051	NA		Ultimate	BIOFNBDB_490292	0	NA	NA	NA	NA	NA		Ultimate	BIOFNBDB_1302542	0.461755	0.507139	1.67546	0.302687	0.762128	NA
Sequel II	KJCDKOCO_256200	3.22086	1.51337	1.01505	1.49094	0.135978	NA		Ultimate	BIOFNBDB_490293	0	NA	NA	NA	NA	NA		Ultimate	BIOFNBDB_1302543	0.14376	-0.946081	1.79406	-0.527341	0.597957	NA
Sequel II	KJCDKOCO_256202	0.310944	-2.1766	1.55468	-1.40003	0.161503	NA		Ultimate	BIOFNBDB_490294	0	NA	NA	NA	NA	NA		Ultimate	BIOFNBDB_1302544	1.26365	2.47035	1.80263	1.37041	0.170558	NA
Sequel II	KJCDKOCO_256203	1.17958	-1.90207	1.35839	-1.40023	0.161443	NA		Ultimate	BIOFNBDB_490295	0	NA	NA	NA	NA	NA		Ultimate	BIOFNBDB_1302545	2.05619	0.560129	1.34253	0.41722	0.676517	NA
Sequel II	KJCDKOCO_256205	0.0773771	-1.4195	1.50408	-0.943765	0.34529	NA		Ultimate	BIOFNBDB_490296	0	NA	NA	NA	NA	NA		Ultimate	BIOFNBDB_1302546	0.16029	1.09659	1.79137	0.612154	0.540436	NA
Sequel II	KJCDKOCO_256206	0.774362	0.320253	1.56958	0.204038	0.838324	NA		Ultimate	BIOFNBDB_490297	0	NA	NA	NA	NA	NA		Ultimate	BIOFNBDB_1302547	0.0344758	-1.02846	1.78552	-0.576	0.564615	NA
Sequel II	KJCDKOCO_256207	0.731745	-2.01062	1.33409	-1.50711	0.131783	NA		Ultimate	BIOFNBDB_490298	0	NA	NA	NA	NA	NA		Ultimate	BIOFNBDB_1302548	0.0358311	-1.05062	1.78639	-0.588126	0.556447	NA
Sequel II	KJCDKOCO_256213	2.19313	-1.80731	1.37911	-1.31049	0.190031	NA		Ultimate	BIOFNBDB_490299	0	NA	NA	NA	NA	NA		Ultimate	BIOFNBDB_1302549	0	NA	NA	NA	NA	NA
Sequel II	KJCDKOCO_256214	0.446641	0.325414	1.58297	0.205572	0.837125	NA		Ultimate	BIOFNBDB_490300	0	NA	NA	NA	NA	NA		Ultimate	BIOFNBDB_1302550	0	NA	NA	NA	NA	NA
Sequel II	KJCDKOCO_256216	0.858607	-0.0563124	1.49583	-0.0376462	0.96997	NA		Ultimate	BIOFNBDB_490301	0.218049	0.872122	1.66769	0.522952	0.601008	NA		Ultimate	BIOFNBDB_1302551	0	NA	NA	NA	NA	NA
Sequel II	KJCDKOCO_256218	0.188521	1.22046	1.56323	0.780729	0.434962	NA		Ultimate	BIOFNBDB_490302	0	NA	NA	NA	NA	NA		Ultimate	BIOFNBDB_1302552	0.0344758	-1.02846	1.78552	-0.576	0.564615	NA
Sequel II	KJCDKOCO_256221	1.81353	0.392397	0.981444	0.399816	0.689292	NA		Ultimate	BIOFNBDB_490303	0	NA	NA	NA	NA	NA		Ultimate	BIOFNBDB_1302553	0.0344902	0.803175	1.72276	0.466215	0.641061	NA
Sequel II	KJCDKOCO_256222	0.840964	0.397111	1.42553	0.278572	0.780574	NA		Ultimate	BIOFNBDB_490304	0	NA	NA	NA	NA	NA		Ultimate	BIOFNBDB_1302554	0	NA	NA	NA	NA	NA
Sequel II	KJCDKOCO_256225	1.63399	1.54364	1.32945	1.16111	0.245596	NA		Ultimate	BIOFNBDB_490305	0	NA	NA	NA	NA	NA		Ultimate	BIOFNBDB_1302555	0.183961	0.0580903	1.83537	0.0316504	0.974751	NA
Sequel II	KJCDKOCO_256227	2.55287	-0.554244	1.40584	-0.394243	0.693401	NA		Ultimate	BIOFNBDB_490306	0	NA	NA	NA	NA	NA		Ultimate	BIOFNBDB_1302556	0.0353173	0.834198	1.72943	0.482353	0.629555	NA
Sequel II	KJCDKOCO_256231	0.371993	0.623316	1.58438	0.393413	0.694014	NA		Ultimate	BIOFNBDB_490307	0	NA	NA	NA	NA	NA		Ultimate	BIOFNBDB_1302557	0	NA	NA	NA	NA	NA
Sequel II	KJCDKOCO_256232	0	NA	NA	NA	NA	NA		Ultimate	BIOFNBDB_490308	0	NA	NA	NA	NA	NA		Ultimate	BIOFNBDB_1302558	0	NA	NA	NA	NA	NA
Sequel II	KJCDKOCO_256233	1.36965	-0.086688	1.40353	-0.0617641	0.950751	NA		Ultimate	BIOFNBDB_490309	0	NA	NA	NA	NA	NA		Ultimate	BIOFNBDB_1302559	0.0711484	-0.533057	1.80869	-0.294721	0.768207	NA
Sequel II	KJCDKOCO_256234	0	NA	NA	NA	NA	NA		Ultimate	BIOFNBDB_490310	0	NA	NA	NA	NA	NA		Ultimate	BIOFNBDB_1302560	0	NA	NA	NA	NA	NA
Sequel II	KJCDKOCO_256235	0.248858	0.171797	1.51844	0.113141	0.909919	NA		Ultimate	BIOFNBDB_490311	0	NA	NA	NA	NA	NA		Ultimate	BIOFNBDB_1302561	0	NA	NA	NA	NA	NA
Sequel II	KJCDKOCO_256236	0	NA	NA	NA	NA	NA		Ultimate	BIOFNBDB_490312	0	NA	NA	NA	NA	NA		Ultimate	BIOFNBDB_1302562	0	NA	NA	NA	NA	NA
Sequel II	KJCDKOCO_256237	0.0248031	0.635143	1.41704	0.448217	0.653996	NA		Ultimate	BIOFNBDB_490313	0	NA	NA	NA	NA	NA		Ultimate	BIOFNBDB_1302563	0	NA	NA	NA	NA	NA
Sequel II	KJCDKOCO_256238	0.148819	0.852641	1.49196	0.571492	0.567666	NA		Ultimate	BIOFNBDB_490314	0	NA	NA	NA	NA	NA		Ultimate	BIOFNBDB_1302564	0.156135	-0.975561	1.79889	-0.542314	0.587602	NA
Sequel II	KJCDKOCO_256239	0.0841058	0.790095	1.47348	0.53621	0.591813	NA		Ultimate	BIOFNBDB_490315	0	NA	NA	NA	NA	NA		Ultimate	BIOFNBDB_1302565	0	NA	NA	NA	NA	NA
Sequel II	KJCDKOCO_256240	1.71768	2.8723	1.52909	1.87844	0.060321	NA		Ultimate	BIOFNBDB_490316	0	NA	NA	NA	NA	NA		Ultimate	BIOFNBDB_1302566	0.0223295	0.725276	1.72102	0.421423	0.673446	NA
Sequel II	KJCDKOCO_256241	0.610909	2.38279	1.55998	1.52745	0.12665	NA		Ultimate	BIOFNBDB_490317	0	NA	NA	NA	NA	NA		Ultimate	BIOFNBDB_1302567	0	NA	NA	NA	NA	NA
Sequel II	KJCDKOCO_256243	1.69289	1.13335	1.26181	0.898197	0.369081	NA		Ultimate	BIOFNBDB_490318	0	NA	NA	NA	NA	NA		Ultimate	BIOFNBDB_1302568	0.0344758	-1.02846	1.78552	-0.576	0.564615	NA
Sequel II	KJCDKOCO_256244	1.85741	1.52184	1.58357	0.961017	0.336544	NA		Ultimate	BIOFNBDB_490319	0	NA	NA	NA	NA	NA		Ultimate	BIOFNBDB_1302569	0.0917863	0.977079	1.76803	0.552637	0.580512	NA
Sequel II	KJCDKOCO_256245	0.139578	1.00165	1.52984	0.654743	0.512633	NA		Ultimate	BIOFNBDB_490320	0	NA	NA	NA	NA	NA		Ultimate	BIOFNBDB_1302570	0.145593	1.04845	1.78256	0.58817	0.556418	NA
Sequel II	KJCDKOCO_256246	0	NA	NA	NA	NA	NA		Ultimate	BIOFNBDB_490321	0	NA	NA	NA	NA	NA		Ultimate	BIOFNBDB_1302571	0.0716623	-1.58233	1.80228	-0.877956	0.379968	NA
Sequel II	KJCDKOCO_256247	0	NA	NA	NA	NA	NA		Ultimate	BIOFNBDB_490322	0	NA	NA	NA	NA	NA		Ultimate	BIOFNBDB_1302572	0	NA	NA	NA	NA	NA
Sequel II	KJCDKOCO_256248	0	NA	NA	NA	NA	NA		Ultimate	BIOFNBDB_490323	0	NA	NA	NA	NA	NA		Ultimate	BIOFNBDB_1302573	0	NA	NA	NA	NA	NA
Sequel II	KJCDKOCO_256249	0	NA	NA	NA	NA	NA		Ultimate	BIOFNBDB_490324	0	NA	NA	NA	NA	NA		Ultimate	BIOFNBDB_1302574	0.0446591	0.866325	1.73939	0.498064	0.618439	NA
Sequel II	KJCDKOCO_256250	0.0336423	0.680606	1.43325	0.474868	0.634881	NA		Ultimate	BIOFNBDB_490325	0	NA	NA	NA	NA	NA		Ultimate	BIOFNBDB_1302575	0	NA	NA	NA	NA	NA
Sequel II	KJCDKOCO_256253	2.48444	-1.43089	1.02545	-1.39537	0.162904	NA		Ultimate	BIOFNBDB_490326	0	NA	NA	NA	NA	NA		Ultimate	BIOFNBDB_1302576	0	NA	NA	NA	NA	NA
Sequel II	KJCDKOCO_256258	1.6223	-0.432179	1.23207	-0.350774	0.725758	NA		Ultimate	BIOFNBDB_490327	0	NA	NA	NA	NA	NA		Ultimate	BIOFNBDB_1302577	0.0942544	0.969152	1.76624	0.548709	0.583205	NA
Sequel II	KJCDKOCO_256259	0	NA	NA	NA	NA	NA		Ultimate	BIOFNBDB_490328	0	NA	NA	NA	NA	NA		Ultimate	BIOFNBDB_1302578	0.103427	-1.87007	1.80797	-1.03435	0.300972	NA
Sequel II	KJCDKOCO_256260	0.187275	-0.837357	1.52098	-0.550538	0.58195	NA		Ultimate	BIOFNBDB_490329	0	NA	NA	NA	NA	NA		Ultimate	BIOFNBDB_1302579	0.0344902	0.803175	1.72276	0.466215	0.641061	NA
Sequel II	KJCDKOCO_256262	0.61361	-0.824994	1.4024	-0.588274	0.556349	NA		Ultimate	BIOFNBDB_490330	0	NA	NA	NA	NA	NA		Ultimate	BIOFNBDB_1302580	0.164978	1.50922	1.83326	0.823242	0.41037	NA
Sequel II	KJCDKOCO_256263	0.17443	-0.511501	1.58552	-0.322608	0.746992	NA		Ultimate	BIOFNBDB_490331	0.0311442	-0.913203	1.69413	-0.539038	0.589861	NA		Ultimate	BIOFNBDB_1302581	0.237741	0.917264	1.75358	0.523081	0.600918	NA
Sequel II	KJCDKOCO_256264	0	NA	NA	NA	NA	NA		Ultimate	BIOFNBDB_490332	0.0311442	-0.913203	1.69413	-0.539038	0.589861	NA		Ultimate	BIOFNBDB_1302582	0	NA	NA	NA	NA	NA
Sequel II	KJCDKOCO_256266	0.183444	-0.286977	1.55492	-0.18456	0.853574	NA		Ultimate	BIOFNBDB_490333	0.139669	-0.743029	1.72535	-0.430654	0.66672	NA		Ultimate	BIOFNBDB_1302583	0	NA	NA	NA	NA	NA
Sequel II	KJCDKOCO_256267	0	NA	NA	NA	NA	NA		Ultimate	BIOFNBDB_490334	0	NA	NA	NA	NA	NA		Ultimate	BIOFNBDB_1302584	0	NA	NA	NA	NA	NA
Sequel II	KJCDKOCO_256268	0.0515847	-1.14841	1.49446	-0.768445	0.442223	NA		Ultimate	BIOFNBDB_490335	0	NA	NA	NA	NA	NA		Ultimate	BIOFNBDB_1302585	0	NA	NA	NA	NA	NA
Sequel II	KJCDKOCO_256269	0.290136	-0.953242	1.53539	-0.620847	0.5347	NA		Ultimate	BIOFNBDB_490336	0	NA	NA	NA	NA	NA		Ultimate	BIOFNBDB_1302586	0	NA	NA	NA	NA	NA
Sequel II	KJCDKOCO_256271	0.491678	-1.9045	1.46515	-1.29987	0.193647	NA		Ultimate	BIOFNBDB_490337	0	NA	NA	NA	NA	NA		Ultimate	BIOFNBDB_1302587	0	NA	NA	NA	NA	NA
Sequel II	KJCDKOCO_256273	1.52925	0.351955	1.41398	0.248911	0.80343	NA		Ultimate	BIOFNBDB_490338	0	NA	NA	NA	NA	NA		Ultimate	BIOFNBDB_1302588	0.107493	-1.89674	1.80841	-1.04885	0.294249	NA
Sequel II	KJCDKOCO_256274	0	NA	NA	NA	NA	NA		Ultimate	BIOFNBDB_490339	0	NA	NA	NA	NA	NA		Ultimate	BIOFNBDB_1302589	0	NA	NA	NA	NA	NA
Sequel II	KJCDKOCO_256275	1.30367	1.08559	1.51183	0.71806	0.47272	NA		Ultimate	BIOFNBDB_490340	0	NA	NA	NA	NA	NA		Ultimate	BIOFNBDB_1302590	0	NA	NA	NA	NA	NA
Sequel II	KJCDKOCO_256276	2.44705	0.23186	0.919885	0.252054	0.801	NA		Ultimate	BIOFNBDB_490341	0	NA	NA	NA	NA	NA		Ultimate	BIOFNBDB_1302591	0	NA	NA	NA	NA	NA
Sequel II	KJCDKOCO_256277	0.432543	1.17263	1.55676	0.75325	0.4513	NA		Ultimate	BIOFNBDB_490342	0	NA	NA	NA	NA	NA		Ultimate	BIOFNBDB_1302592	0	NA	NA	NA	NA	NA
Sequel II	KJCDKOCO_256278	3.42276	0.522933	1.00945	0.518039	0.604431	NA		Ultimate	BIOFNBDB_490343	0	NA	NA	NA	NA	NA		Ultimate	BIOFNBDB_1302593	0	NA	NA	NA	NA	NA
Sequel II	KJCDKOCO_256279	1.70117	0.97207	1.54042	0.631043	0.528012	NA		Ultimate	BIOFNBDB_490344	0	NA	NA	NA	NA	NA		Ultimate	BIOFNBDB_1302594	0	NA	NA	NA	NA	NA
Sequel II	KJCDKOCO_256280	0	NA	NA	NA	NA	NA		Ultimate	BIOFNBDB_490345	0	NA	NA	NA	NA	NA		Ultimate	BIOFNBDB_1302595	0.0471272	0.842692	1.73214	0.486502	0.626611	NA
Sequel II	KJCDKOCO_256281	0	NA	NA	NA	NA	NA		Ultimate	BIOFNBDB_490346	0	NA	NA	NA	NA	NA		Ultimate	BIOFNBDB_1302596	0.0344902	0.803175	1.72276	0.466215	0.641061	NA
Sequel II	KJCDKOCO_256282	0	NA	NA	NA	NA	NA		Ultimate	BIOFNBDB_490347	0.476692	1.47545	1.75611	0.840181	0.400807	NA		Ultimate	BIOFNBDB_1302597	0	NA	NA	NA	NA	NA
Sequel II	KJCDKOCO_256283	0	NA	NA	NA	NA	NA		Ultimate	BIOFNBDB_490348	0	NA	NA	NA	NA	NA		Ultimate	BIOFNBDB_1302598	0	NA	NA	NA	NA	NA
Sequel II	KJCDKOCO_256284	0	NA	NA	NA	NA	NA		Ultimate	BIOFNBDB_490349	0	NA	NA	NA	NA	NA		Ultimate	BIOFNBDB_1302599	0	NA	NA	NA	NA	NA
Sequel II	KJCDKOCO_256285	0	NA	NA	NA	NA	NA		Ultimate	BIOFNBDB_490350	0	NA	NA	NA	NA	NA		Ultimate	BIOFNBDB_1302600	0	NA	NA	NA	NA	NA
Sequel II	KJCDKOCO_256286	0.0515847	-1.14841	1.49446	-0.768445	0.442223	NA		Ultimate	BIOFNBDB_490351	0	NA	NA	NA	NA	NA		Ultimate	BIOFNBDB_1302601	0.742429	1.70802	1.40451	1.21609	0.22395	NA
Sequel II	KJCDKOCO_256287	0	NA	NA	NA	NA	NA		Ultimate	BIOFNBDB_490352	0	NA	NA	NA	NA	NA		Ultimate	BIOFNBDB_1302602	2.13263	0.930116	1.07245	0.867284	0.385787	NA
Sequel II	KJCDKOCO_256288	0.0257924	-0.710451	1.47189	-0.48268	0.629323	NA		Ultimate	BIOFNBDB_490353	0	NA	NA	NA	NA	NA		Ultimate	BIOFNBDB_1302603	2.27583	0.741848	0.996816	0.744218	0.456745	NA
Sequel II	KJCDKOCO_256289	0	NA	NA	NA	NA	NA		Ultimate	BIOFNBDB_490354	0	NA	NA	NA	NA	NA		Ultimate	BIOFNBDB_1302604	1.52793	-0.00283099	0.972636	-0.00291064	0.997678	NA
Sequel II	KJCDKOCO_256290	0	NA	NA	NA	NA	NA		Ultimate	BIOFNBDB_490355	0	NA	NA	NA	NA	NA		Ultimate	BIOFNBDB_1302605	1.10246	0.903084	1.4722	0.613425	0.539596	NA
Sequel II	KJCDKOCO_256291	0	NA	NA	NA	NA	NA		Ultimate	BIOFNBDB_490356	0	NA	NA	NA	NA	NA		Ultimate	BIOFNBDB_1302609	0.17962	1.61333	1.83554	0.878939	0.379434	NA
Sequel II	KJCDKOCO_256292	0	NA	NA	NA	NA	NA		Ultimate	BIOFNBDB_490357	0	NA	NA	NA	NA	NA		Ultimate	BIOFNBDB_1302610	2.02391	-0.724524	1.20136	-0.603086	0.546451	NA
Sequel II	KJCDKOCO_256293	1.15662	0.880985	1.38079	0.63803	0.523454	NA		Ultimate	BIOFNBDB_490358	0	NA	NA	NA	NA	NA		Ultimate	BIOFNBDB_1302611	0.128468	-1.81292	1.83151	-0.989848	0.322249	NA
Sequel II	KJCDKOCO_256294	0.778624	1.24198	1.35573	0.916094	0.359617	NA		Ultimate	BIOFNBDB_490359	0	NA	NA	NA	NA	NA		Ultimate	BIOFNBDB_1302612	0.245081	-0.418108	1.76258	-0.237214	0.812491	NA
Sequel II	KJCDKOCO_256295	1.11878	-0.00880283	1.35251	-0.00650853	0.994807	NA		Ultimate	BIOFNBDB_490360	0	NA	NA	NA	NA	NA		Ultimate	BIOFNBDB_1302613	0.641735	-1.73333	1.48542	-1.16689	0.243255	NA
Sequel II	KJCDKOCO_256296	2.61087	1.40196	1.33206	1.05247	0.292583	NA		Ultimate	BIOFNBDB_490361	0	NA	NA	NA	NA	NA		Ultimate	BIOFNBDB_1302614	0.268799	-0.791162	1.76639	-0.447898	0.654227	NA
Sequel II	KJCDKOCO_256299	0.465779	1.25422	1.56613	0.800839	0.423225	NA		Ultimate	BIOFNBDB_490362	0	NA	NA	NA	NA	NA		Ultimate	BIOFNBDB_1302615	0.731697	0.091493	1.41465	0.0646756	0.948432	NA
Sequel II	KJCDKOCO_256300	1.46345	1.11546	1.40027	0.796604	0.425681	NA		Ultimate	BIOFNBDB_490363	0	NA	NA	NA	NA	NA		Ultimate	BIOFNBDB_1302616	1.49005	-1.21503	0.976724	-1.24398	0.213506	NA
Sequel II	KJCDKOCO_256301	3.13469	2.14464	1.31267	1.6338	0.1023	NA		Ultimate	BIOFNBDB_490364	0.0449302	0.826288	1.65392	0.499594	0.617361	NA		Ultimate	BIOFNBDB_1302617	0.0353173	0.834198	1.72943	0.482353	0.629555	NA
Sequel II	KJCDKOCO_256303	1.17858	-0.0268547	1.28014	-0.020978	0.983263	NA		Ultimate	BIOFNBDB_490365	0	NA	NA	NA	NA	NA		Ultimate	BIOFNBDB_1302618	1.38638	1.0765	1.32045	0.815252	0.414928	NA
Sequel II	KJCDKOCO_256308	0.0336423	0.680606	1.43325	0.474868	0.634881	NA		Ultimate	BIOFNBDB_490366	0	NA	NA	NA	NA	NA		Ultimate	BIOFNBDB_1302619	1.00247	-0.786892	1.47445	-0.533686	0.593559	NA
Sequel II	KJCDKOCO_256309	2.08565	0.535304	1.13388	0.472101	0.636854	NA		Ultimate	BIOFNBDB_490367	0	NA	NA	NA	NA	NA		Ultimate	BIOFNBDB_1302620	0	NA	NA	NA	NA	NA
Sequel II	KJCDKOCO_256310	0.0672846	0.763089	1.46456	0.521035	0.602342	NA		Ultimate	BIOFNBDB_490368	0	NA	NA	NA	NA	NA		Ultimate	BIOFNBDB_1302621	0.217143	1.97385	1.82816	1.07969	0.28028	NA
Sequel II	KJCDKOCO_256311	0.0257924	-0.710451	1.47189	-0.48268	0.629323	NA		Ultimate	BIOFNBDB_490369	0	NA	NA	NA	NA	NA		Ultimate	BIOFNBDB_1302622	1.48764	1.04029	1.55811	0.667661	0.50435	NA
Sequel II	KJCDKOCO_256312	1.48291	2.29821	1.31081	1.75327	0.0795549	NA		Ultimate	BIOFNBDB_490370	0	NA	NA	NA	NA	NA		Ultimate	BIOFNBDB_1302623	0.0344902	0.803175	1.72276	0.466215	0.641061	NA
Sequel II	KJCDKOCO_256313	0	NA	NA	NA	NA	NA		Ultimate	BIOFNBDB_490371	0	NA	NA	NA	NA	NA		Ultimate	BIOFNBDB_1302624	0.1776	0.0513225	1.80648	0.0284102	0.977335	NA
Sequel II	KJCDKOCO_256314	0	NA	NA	NA	NA	NA		Ultimate	BIOFNBDB_490372	0	NA	NA	NA	NA	NA		Ultimate	BIOFNBDB_1302625	0.0669886	0.934459	1.75796	0.531557	0.595033	NA
Sequel II	KJCDKOCO_256315	0	NA	NA	NA	NA	NA		Ultimate	BIOFNBDB_490373	0	NA	NA	NA	NA	NA		Ultimate	BIOFNBDB_1302626	0.0389632	0.857734	1.7368	0.493858	0.621407	NA
Sequel II	KJCDKOCO_256316	0	NA	NA	NA	NA	NA		Ultimate	BIOFNBDB_490374	0	NA	NA	NA	NA	NA		Ultimate	BIOFNBDB_1302627	1.661	1.42274	1.42844	0.996012	0.319244	NA
Sequel II	KJCDKOCO_256317	0	NA	NA	NA	NA	NA		Ultimate	BIOFNBDB_490375	0	NA	NA	NA	NA	NA		Ultimate	BIOFNBDB_1302628	0.102676	0.981186	1.76894	0.554674	0.579117	NA
Sequel II	KJCDKOCO_256319	1.32715	0.357044	1.52269	0.234482	0.814611	NA		Ultimate	BIOFNBDB_490376	0	NA	NA	NA	NA	NA		Ultimate	BIOFNBDB_1302629	0	NA	NA	NA	NA	NA
Sequel II	KJCDKOCO_256321	1.39342	0.561034	1.53244	0.366106	0.714286	NA		Ultimate	BIOFNBDB_490377	0.0699376	-1.48908	1.71427	-0.868641	0.385044	NA		Ultimate	BIOFNBDB_1302630	0.0922131	-0.423025	1.82362	-0.231969	0.816562	NA
Sequel II	KJCDKOCO_256323	1.75531	1.38939	1.07837	1.28842	0.197601	NA		Ultimate	BIOFNBDB_490378	0	NA	NA	NA	NA	NA		Ultimate	BIOFNBDB_1302631	0.124777	-0.189757	1.83384	-0.103475	0.917586	NA
Sequel II	KJCDKOCO_256327	0.316939	0.0545332	1.52355	0.0357935	0.971447	NA		Ultimate	BIOFNBDB_490379	0	NA	NA	NA	NA	NA		Ultimate	BIOFNBDB_1302632	0.116848	1.32632	1.82316	0.727484	0.46693	NA
Sequel II	KJCDKOCO_256328	1.5642	0.620433	1.55979	0.397766	0.690803	NA		Ultimate	BIOFNBDB_490380	0	NA	NA	NA	NA	NA		Ultimate	BIOFNBDB_1302633	0.081968	0.960458	1.76424	0.544404	0.586163	NA
Sequel II	KJCDKOCO_256329	0	NA	NA	NA	NA	NA		Ultimate	BIOFNBDB_490381	0.481821	0.45337	1.75709	0.258024	0.796389	NA		Ultimate	BIOFNBDB_1302634	0.550115	0.557819	1.60752	0.347005	0.728587	NA
Sequel II	KJCDKOCO_256330	0	NA	NA	NA	NA	NA		Ultimate	BIOFNBDB_490382	0	NA	NA	NA	NA	NA		Ultimate	BIOFNBDB_1302635	3.04825	2.35982	1.40979	1.67388	0.094155	NA
Sequel II	KJCDKOCO_256331	0.112761	-1.66735	1.51104	-1.10345	0.269834	NA		Ultimate	BIOFNBDB_490383	0.0814419	0.900729	1.67551	0.537586	0.590863	NA		Ultimate	BIOFNBDB_1302636	0	NA	NA	NA	NA	NA
Sequel II	KJCDKOCO_256332	3.2525	1.05154	1.54048	0.682609	0.494854	NA		Ultimate	BIOFNBDB_490384	0	NA	NA	NA	NA	NA		Ultimate	BIOFNBDB_1302637	0.0259754	0.786306	1.7219	0.456649	0.647923	NA
Sequel II	KJCDKOCO_256333	0.337163	-0.260328	1.58135	-0.164623	0.86924	NA		Ultimate	BIOFNBDB_490385	0	NA	NA	NA	NA	NA		Ultimate	BIOFNBDB_1302638	0.276705	1.31122	1.8214	0.719896	0.471589	NA
Sequel II	KJCDKOCO_256334	0.246974	1.22861	1.56452	0.785299	0.432278	NA		Ultimate	BIOFNBDB_490386	0	NA	NA	NA	NA	NA		Ultimate	BIOFNBDB_1302639	0.0604656	0.914377	1.75282	0.52166	0.601907	NA
Sequel II	KJCDKOCO_256335	0.0257924	-0.710451	1.47189	-0.48268	0.629323	NA		Ultimate	BIOFNBDB_490387	0	NA	NA	NA	NA	NA		Ultimate	BIOFNBDB_1302640	0.112416	1.02652	1.77838	0.577223	0.563789	NA
Sequel II	KJCDKOCO_256336	0.263172	-0.259462	1.57894	-0.164326	0.869474	NA		Ultimate	BIOFNBDB_490388	0	NA	NA	NA	NA	NA		Ultimate	BIOFNBDB_1302641	0.956332	3.29068	1.71517	1.91858	0.055038	NA
Sequel II	KJCDKOCO_256337	0.0515847	-1.14841	1.49446	-0.768445	0.442223	NA		Ultimate	BIOFNBDB_490389	0	NA	NA	NA	NA	NA		Ultimate	BIOFNBDB_1302642	1.2181	3.04369	1.74577	1.74347	0.081252	NA
Sequel II	KJCDKOCO_256338	0.620055	0.520822	1.56802	0.332152	0.739774	NA		Ultimate	BIOFNBDB_490390	0	NA	NA	NA	NA	NA		Ultimate	BIOFNBDB_1302643	0.116497	1.30057	1.82101	0.714202	0.475102	NA
Sequel II	KJCDKOCO_256339	0.077868	0.769536	1.46675	0.524655	0.599823	NA		Ultimate	BIOFNBDB_490391	0	NA	NA	NA	NA	NA		Ultimate	BIOFNBDB_1302644	0.290105	0.427767	1.83267	0.233412	0.815442	NA
Sequel II	KJCDKOCO_256340	0.0442257	0.684831	1.43502	0.477227	0.633201	NA		Ultimate	BIOFNBDB_490392	0	NA	NA	NA	NA	NA		Ultimate	BIOFNBDB_1302645	3.01237	0.648118	0.953056	0.680042	0.496478	NA
Sequel II	KJCDKOCO_256341	0	NA	NA	NA	NA	NA		Ultimate	BIOFNBDB_490393	0.122105	1.22636	1.73829	0.705501	0.480498	NA		Ultimate	BIOFNBDB_1302646	0.056382	0.889115	1.74597	0.50924	0.610584	NA
Sequel II	KJCDKOCO_256342	1.66099	0.808136	1.56991	0.514765	0.606717	NA		Ultimate	BIOFNBDB_490394	0.0986323	0.934761	1.68409	0.555054	0.578858	NA		Ultimate	BIOFNBDB_1302647	0.223299	-0.448716	1.6728	-0.268243	0.788513	NA
Sequel II	KJCDKOCO_256343	0	NA	NA	NA	NA	NA		Ultimate	BIOFNBDB_490395	0.0626504	-0.536289	1.71008	-0.313604	0.753822	NA		Ultimate	BIOFNBDB_1302648	0	NA	NA	NA	NA	NA
Sequel II	KJCDKOCO_256345	2.76501	-0.703313	1.14224	-0.61573	0.538073	NA		Ultimate	BIOFNBDB_490396	0	NA	NA	NA	NA	NA		Ultimate	BIOFNBDB_1302649	0	NA	NA	NA	NA	NA
Sequel II	KJCDKOCO_256349	0	NA	NA	NA	NA	NA		Ultimate	BIOFNBDB_490397	0	NA	NA	NA	NA	NA		Ultimate	BIOFNBDB_1302650	0.0568197	0.897478	1.74829	0.513348	0.607708	NA
Sequel II	KJCDKOCO_256350	0	NA	NA	NA	NA	NA		Ultimate	BIOFNBDB_490398	0.556901	2.1261	1.74913	1.21552	0.22417	NA		Ultimate	BIOFNBDB_1302651	0.0513382	0.8524	1.73517	0.491248	0.623251	NA
Sequel II	KJCDKOCO_256351	0.315724	0.295217	1.56397	0.188761	0.85028	NA		Ultimate	BIOFNBDB_490399	0	NA	NA	NA	NA	NA		Ultimate	BIOFNBDB_1302652	0.0860904	0.969899	1.76641	0.549079	0.582951	NA
Sequel II	KJCDKOCO_256352	0.0515847	-1.14841	1.49446	-0.768445	0.442223	NA		Ultimate	BIOFNBDB_490400	0.0697316	0.881033	1.67019	0.527506	0.597842	NA		Ultimate	BIOFNBDB_1302653	0.0344758	-1.02846	1.78552	-0.576	0.564615	NA
Sequel II	KJCDKOCO_256353	0	NA	NA	NA	NA	NA		Ultimate	BIOFNBDB_490401	1.39603	3.41776	1.63791	2.08666	0.0369185	NA		Ultimate	BIOFNBDB_1302654	1.52191	0.191311	1.25296	0.152688	0.878644	NA
Sequel II	KJCDKOCO_256354	0	NA	NA	NA	NA	NA		Ultimate	BIOFNBDB_490402	0.36399	0.71363	1.70877	0.417628	0.676219	NA		Ultimate	BIOFNBDB_1302655	0.0433943	0.833405	1.72918	0.481966	0.62983	NA
Sequel II	KJCDKOCO_256355	0	NA	NA	NA	NA	NA		Ultimate	BIOFNBDB_490403	0.0943302	-0.256148	1.73027	-0.148039	0.882312	NA		Ultimate	BIOFNBDB_1302656	0.0488188	-0.780722	1.7935	-0.435306	0.66334	NA
Sequel II	KJCDKOCO_256356	0	NA	NA	NA	NA	NA		Ultimate	BIOFNBDB_490404	0.925702	1.21115	1.7342	0.698391	0.484933	NA		Ultimate	BIOFNBDB_1302657	0.0832946	-1.43317	1.83196	-0.782317	0.434028	NA
Sequel II	KJCDKOCO_256357	0	NA	NA	NA	NA	NA		Ultimate	BIOFNBDB_490405	0.0449302	0.826288	1.65392	0.499594	0.617361	NA		Ultimate	BIOFNBDB_1302658	0.936357	0.786803	1.8344	0.428915	0.667985	NA
Sequel II	KJCDKOCO_256358	0.12477	0.922894	1.51235	0.610237	0.541705	NA		Ultimate	BIOFNBDB_490406	0.404524	0.19628	1.61767	0.121335	0.903426	NA		Ultimate	BIOFNBDB_1302659	0.351416	-0.605003	1.44398	-0.418982	0.675229	NA
Sequel II	KJCDKOCO_256359	0	NA	NA	NA	NA	NA		Ultimate	BIOFNBDB_490407	1.01392	3.27965	1.64807	1.98999	0.0465918	NA		Ultimate	BIOFNBDB_1302660	2.98731	-0.359444	0.937632	-0.383353	0.701458	NA
Sequel II	KJCDKOCO_256360	0.0960846	-0.334859	1.5018	-0.222972	0.823558	NA		Ultimate	BIOFNBDB_490408	0.257005	1.7538	1.76068	0.996092	0.319206	NA		Ultimate	BIOFNBDB_1302661	0.140614	-2.32692	1.83321	-1.26932	0.204329	NA
Sequel II	KJCDKOCO_256361	0.0257924	-0.710451	1.47189	-0.48268	0.629323	NA		Ultimate	BIOFNBDB_490410	0.104597	0.947153	1.68703	0.561431	0.574504	NA		Ultimate	BIOFNBDB_1302662	0.0976377	-1.12108	1.80839	-0.619934	0.535301	NA
Sequel II	KJCDKOCO_256363	1.93977	0.140638	1.31039	0.107325	0.914531	NA		Ultimate	BIOFNBDB_490411	0	NA	NA	NA	NA	NA		Ultimate	BIOFNBDB_1302663	3.74659	-0.368349	1.05192	-0.350169	0.726212	NA
Sequel II	KJCDKOCO_256368	0.499608	1.58168	1.58512	0.997834	0.31836	NA		Ultimate	BIOFNBDB_490415	2.7451	-1.03868	1.17129	-0.886789	0.375193	NA		Ultimate	BIOFNBDB_1302664	0.128468	-1.81292	1.83151	-0.989848	0.322249	NA
Sequel II	KJCDKOCO_256372	0.292332	-0.35489	1.58223	-0.224297	0.822526	NA		Ultimate	BIOFNBDB_490416	1.35274	-0.466117	1.05663	-0.441137	0.659113	NA		Ultimate	BIOFNBDB_1302665	0	NA	NA	NA	NA	NA
Sequel II	KJCDKOCO_256374	3.0186	-3.02929	1.30267	-2.32545	0.0200482	NA		Ultimate	BIOFNBDB_490417	0.0348658	0.772956	1.63575	0.47254	0.636542	NA		Ultimate	BIOFNBDB_1302666	0.0703069	-1.56982	1.80199	-0.871159	0.383667	NA
Sequel II	KJCDKOCO_256377	1.38634	-0.144141	1.28519	-0.112155	0.910701	NA		Ultimate	BIOFNBDB_490419	0.28523	1.32709	1.7462	0.759984	0.447264	NA		Ultimate	BIOFNBDB_1302667	1.00349	-1.34091	1.6078	-0.834	0.404281	NA
Sequel II	KJCDKOCO_256379	2.32017	1.21515	1.12169	1.08332	0.278664	NA		Ultimate	BIOFNBDB_490420	0.470205	-0.217097	1.68495	-0.128845	0.89748	NA		Ultimate	BIOFNBDB_1302668	1.92716	-1.78793	1.31574	-1.35889	0.174183	NA
Sequel II	KJCDKOCO_256380	1.27257	1.69593	1.32278	1.28209	0.199812	NA		Ultimate	BIOFNBDB_490421	0.114923	-1.75804	1.76058	-0.998556	0.31801	NA		Ultimate	BIOFNBDB_1302669	2.91341	-1.70957	1.63123	-1.04802	0.294629	NA
Sequel II	KJCDKOCO_256381	1.41638	-0.911638	1.30971	-0.69606	0.486391	NA		Ultimate	BIOFNBDB_490422	0.377139	-1.78395	1.63638	-1.09018	0.275635	NA		Ultimate	BIOFNBDB_1302670	0	NA	NA	NA	NA	NA
Sequel II	KJCDKOCO_256382	0.0515847	-1.14841	1.49446	-0.768445	0.442223	NA		Ultimate	BIOFNBDB_490426	3.06381	-0.897481	0.967524	-0.927605	0.353612	NA		Ultimate	BIOFNBDB_1302671	0.140643	-0.802578	1.81186	-0.442959	0.657795	NA
Sequel II	KJCDKOCO_256383	0.673617	1.72638	1.58641	1.08823	0.276492	NA		Ultimate	BIOFNBDB_490427	0.415624	-1.013	1.556	-0.651029	0.515028	NA		Ultimate	BIOFNBDB_1302672	0.455972	-2.3543	1.62548	-1.44837	0.147514	NA
Sequel II	KJCDKOCO_256384	1.41291	-0.929905	1.18597	-0.784088	0.432988	NA		Ultimate	BIOFNBDB_490434	0.470748	-0.432335	1.34322	-0.321866	0.747554	NA		Ultimate	BIOFNBDB_1302673	0	NA	NA	NA	NA	NA
Sequel II	KJCDKOCO_256386	0.438713	-1.15968	1.4743	-0.786598	0.431517	NA		Ultimate	BIOFNBDB_490436	0.983399	-0.549165	1.25276	-0.438365	0.661121	NA		Ultimate	BIOFNBDB_1302674	0.0716623	-1.58233	1.80228	-0.877956	0.379968	NA
Sequel II	KJCDKOCO_256392	3.39684	-1.33482	0.907923	-1.47019	0.14151	NA		Ultimate	BIOFNBDB_490437	1.77819	-1.83076	1.08136	-1.69302	0.0904511	NA		Ultimate	BIOFNBDB_1302675	0	NA	NA	NA	NA	NA
Sequel II	KJCDKOCO_256396	0.596117	0.71427	1.55738	0.458635	0.646496	NA		Ultimate	BIOFNBDB_490438	1.30096	-0.194441	0.987531	-0.196897	0.843908	NA		Ultimate	BIOFNBDB_1302676	0	NA	NA	NA	NA	NA
Sequel II	KJCDKOCO_256397	0.414491	-0.738967	1.5683	-0.47119	0.637505	NA		Ultimate	BIOFNBDB_490439	0.129831	-0.800623	1.75558	-0.456045	0.648357	NA		Ultimate	BIOFNBDB_1302677	0.614454	0.125253	1.53956	0.0813566	0.935158	NA
Sequel II	KJCDKOCO_256399	0.138058	0.837736	1.48781	0.563066	0.57339	NA		Ultimate	BIOFNBDB_490440	0.850023	0.438774	1.70162	0.257857	0.796517	NA		Ultimate	BIOFNBDB_1302678	0	NA	NA	NA	NA	NA
Sequel II	KJCDKOCO_256400	0.194766	0.831788	1.48716	0.559312	0.575949	NA		Ultimate	BIOFNBDB_490441	1.24607	-1.1655	1.01824	-1.14462	0.252365	NA		Ultimate	BIOFNBDB_1302679	0.0871693	-0.462734	1.80097	-0.256937	0.797228	NA
Sequel II	KJCDKOCO_256401	0	NA	NA	NA	NA	NA		Ultimate	BIOFNBDB_490442	0.463993	-0.00732041	1.45309	-0.00503781	0.99598	NA		Ultimate	BIOFNBDB_1302680	0.0689803	0.925494	1.7557	0.527136	0.598099	NA
Sequel II	KJCDKOCO_256402	0.142316	0.842065	1.48903	0.565512	0.571726	NA		Ultimate	BIOFNBDB_490443	0.040721	0.788738	1.64138	0.480533	0.630849	NA		Ultimate	BIOFNBDB_1302681	0	NA	NA	NA	NA	NA
Sequel II	KJCDKOCO_256403	0.194766	0.831788	1.48716	0.559312	0.575949	NA		Ultimate	BIOFNBDB_490444	0.0573309	0.855178	1.66279	0.514304	0.607039	NA		Ultimate	BIOFNBDB_1302682	0	NA	NA	NA	NA	NA
Sequel II	KJCDKOCO_256404	0	NA	NA	NA	NA	NA		Ultimate	BIOFNBDB_490445	1.21882	-1.48702	1.19309	-1.24637	0.21263	NA		Ultimate	BIOFNBDB_1302683	0	NA	NA	NA	NA	NA
Sequel II	KJCDKOCO_256405	0.0855041	0.768379	1.46636	0.524005	0.600275	NA		Ultimate	BIOFNBDB_490446	1.23741	-1.43805	1.17009	-1.22901	0.219066	NA		Ultimate	BIOFNBDB_1302684	0.0223295	0.725276	1.72102	0.421423	0.673446	NA
Sequel II	KJCDKOCO_256407	0.772212	3.1152	1.50036	2.07631	0.0378657	NA		Ultimate	BIOFNBDB_490447	0.317116	-0.914096	1.68916	-0.541153	0.588402	NA		Ultimate	BIOFNBDB_1302685	0.0601149	0.896568	1.74804	0.512901	0.608021	NA
Sequel II	KJCDKOCO_256408	1.21744	1.54739	1.35808	1.1394	0.254536	NA		Ultimate	BIOFNBDB_490448	0.257092	1.9179	1.7565	1.09188	0.274885	NA		Ultimate	BIOFNBDB_1302686	0.301167	-0.200158	1.82679	-0.109568	0.912752	NA
Sequel II	KJCDKOCO_256409	1.74438	0.711879	1.18811	0.59917	0.549059	NA		Ultimate	BIOFNBDB_490449	0	NA	NA	NA	NA	NA		Ultimate	BIOFNBDB_1302687	0.0129877	0.642477	1.72002	0.373529	0.708755	NA
Sequel II	KJCDKOCO_256412	0.59853	0.693333	1.45964	0.475003	0.634785	NA		Ultimate	BIOFNBDB_490450	0.0488096	-0.710904	1.70509	-0.41693	0.676729	NA		Ultimate	BIOFNBDB_1302688	0	NA	NA	NA	NA	NA
Sequel II	KJCDKOCO_256413	1.99577	-0.694043	1.25001	-0.555229	0.578738	NA		Ultimate	BIOFNBDB_490451	0.0899699	-0.958729	1.72008	-0.557374	0.577272	NA		Ultimate	BIOFNBDB_1302689	0	NA	NA	NA	NA	NA
Sequel II	KJCDKOCO_256415	0.975483	0.465089	1.56967	0.296298	0.767003	NA		Ultimate	BIOFNBDB_490453	0.727756	-0.491824	1.45689	-0.337585	0.735676	NA		Ultimate	BIOFNBDB_1302690	0	NA	NA	NA	NA	NA
Sequel II	KJCDKOCO_256420	3.43469	1.04784	1.20926	0.86651	0.38621	NA		Ultimate	BIOFNBDB_490454	0.252541	-0.228385	1.72968	-0.132039	0.894954	NA		Ultimate	BIOFNBDB_1302691	0.149804	1.0526	1.78332	0.590245	0.555026	NA
Sequel II	KJCDKOCO_256421	0	NA	NA	NA	NA	NA		Ultimate	BIOFNBDB_490456	0.621928	-0.0647707	1.51254	-0.0428225	0.965843	NA		Ultimate	BIOFNBDB_1302692	0	NA	NA	NA	NA	NA
Sequel II	KJCDKOCO_256422	0.158127	-0.901163	1.55581	-0.579225	0.562438	NA		Ultimate	BIOFNBDB_490457	1.30664	-0.763106	1.12799	-0.676515	0.498713	NA		Ultimate	BIOFNBDB_1302693	0	NA	NA	NA	NA	NA
Sequel II	KJCDKOCO_256433	0.0744093	0.768908	1.46654	0.524302	0.600068	NA		Ultimate	BIOFNBDB_490458	0.32215	-0.0288756	1.65033	-0.0174968	0.98604	NA		Ultimate	BIOFNBDB_1302694	0	NA	NA	NA	NA	NA
Sequel II	KJCDKOCO_256434	0.230296	0.920297	1.50997	0.609478	0.542207	NA		Ultimate	BIOFNBDB_490459	0	NA	NA	NA	NA	NA		Ultimate	BIOFNBDB_1302695	0	NA	NA	NA	NA	NA
Sequel II	KJCDKOCO_256435	0.918718	2.57336	1.54859	1.66174	0.096565	NA		Ultimate	BIOFNBDB_490460	0.1748	1.06961	1.71259	0.624554	0.532264	NA		Ultimate	BIOFNBDB_1302696	0	NA	NA	NA	NA	NA
Sequel II	KJCDKOCO_256437	0.41515	1.21709	1.56212	0.779127	0.435905	NA		Ultimate	BIOFNBDB_490461	0.256036	1.67664	1.76097	0.952114	0.341039	NA		Ultimate	BIOFNBDB_1302697	0	NA	NA	NA	NA	NA
Sequel II	KJCDKOCO_256438	0	NA	NA	NA	NA	NA		Ultimate	BIOFNBDB_490462	0.162431	-0.713224	1.75991	-0.405261	0.685285	NA		Ultimate	BIOFNBDB_1302698	0.0959973	0.98272	1.76928	0.555435	0.578597	NA
Sequel II	KJCDKOCO_256439	0	NA	NA	NA	NA	NA		Ultimate	BIOFNBDB_490463	1.14175	-1.15177	1.28861	-0.893803	0.371427	NA		Ultimate	BIOFNBDB_1302699	0.0893181	0.984113	1.76959	0.556126	0.578125	NA
Sequel II	KJCDKOCO_256440	0	NA	NA	NA	NA	NA		Ultimate	BIOFNBDB_490464	0.200033	-0.929633	1.73007	-0.53734	0.591033	NA		Ultimate	BIOFNBDB_1302700	0.113639	1.01942	1.77698	0.573683	0.566183	NA
Sequel II	KJCDKOCO_256441	0	NA	NA	NA	NA	NA		Ultimate	BIOFNBDB_490465	0	NA	NA	NA	NA	NA		Ultimate	BIOFNBDB_1302701	1.57292	1.52473	1.54663	0.985844	0.324209	NA
Sequel II	KJCDKOCO_256442	0	NA	NA	NA	NA	NA		Ultimate	BIOFNBDB_490466	2.24019	-1.01479	0.960944	-1.05603	0.290955	NA		Ultimate	BIOFNBDB_1302702	0.684594	-0.144798	1.60269	-0.090347	0.928012	NA
Sequel II	KJCDKOCO_256443	0	NA	NA	NA	NA	NA		Ultimate	BIOFNBDB_490468	0.335172	-1.00472	1.49547	-0.671846	0.501682	NA		Ultimate	BIOFNBDB_1302703	0.0513382	0.8524	1.73517	0.491248	0.623251	NA
Sequel II	KJCDKOCO_256444	3.24496	4.41295	1.38669	3.18235	0.00146084	NA		Ultimate	BIOFNBDB_490469	3.23777	-1.65961	0.930656	-1.78327	0.074543	NA		Ultimate	BIOFNBDB_1302704	0.29554	0.478836	1.78013	0.26899	0.787938	NA
Sequel II	KJCDKOCO_256449	0.0515847	-1.14841	1.49446	-0.768445	0.442223	NA		Ultimate	BIOFNBDB_490471	2.3213	-0.491955	1.02348	-0.480668	0.630752	NA		Ultimate	BIOFNBDB_1302705	0.196931	1.17467	1.80376	0.651234	0.514895	NA
Sequel II	KJCDKOCO_256450	0	NA	NA	NA	NA	NA		Ultimate	BIOFNBDB_490473	0.923448	-0.848128	1.19418	-0.71022	0.477568	NA		Ultimate	BIOFNBDB_1302706	0	NA	NA	NA	NA	NA
Sequel II	KJCDKOCO_256451	0	NA	NA	NA	NA	NA		Ultimate	BIOFNBDB_490475	0.141803	-1.49277	1.76098	-0.847693	0.396609	NA		Ultimate	BIOFNBDB_1302707	0	NA	NA	NA	NA	NA
Sequel II	KJCDKOCO_256452	0	NA	NA	NA	NA	NA		Ultimate	BIOFNBDB_490476	0.130252	-0.161115	1.75037	-0.092046	0.926661	NA		Ultimate	BIOFNBDB_1302708	0	NA	NA	NA	NA	NA
Sequel II	KJCDKOCO_256453	0.193378	0.8724	1.49731	0.582646	0.560131	NA		Ultimate	BIOFNBDB_490477	0.530135	0.965617	1.71201	0.564026	0.572736	NA		Ultimate	BIOFNBDB_1302709	0	NA	NA	NA	NA	NA
Sequel II	KJCDKOCO_256454	0.0257924	-0.710451	1.47189	-0.48268	0.629323	NA		Ultimate	BIOFNBDB_490478	0.0761673	0.887118	1.67186	0.530618	0.595684	NA		Ultimate	BIOFNBDB_1302710	0.0716623	-1.58233	1.80228	-0.877956	0.379968	NA
Sequel II	KJCDKOCO_256455	0.138553	-1.80932	1.51436	-1.19478	0.232173	NA		Ultimate	BIOFNBDB_490479	0	NA	NA	NA	NA	NA		Ultimate	BIOFNBDB_1302711	0	NA	NA	NA	NA	NA
Sequel II	KJCDKOCO_256456	0	NA	NA	NA	NA	NA		Ultimate	BIOFNBDB_490480	1.237	-0.278334	1.04401	-0.266602	0.789776	NA		Ultimate	BIOFNBDB_1302712	0	NA	NA	NA	NA	NA
Sequel II	KJCDKOCO_256457	0	NA	NA	NA	NA	NA		Ultimate	BIOFNBDB_490481	1.03321	-0.676554	1.42971	-0.473212	0.636062	NA		Ultimate	BIOFNBDB_1302713	0	NA	NA	NA	NA	NA
Sequel II	KJCDKOCO_256458	0	NA	NA	NA	NA	NA		Ultimate	BIOFNBDB_490482	0.65521	0.745938	1.61708	0.461288	0.644592	NA		Ultimate	BIOFNBDB_1302714	0	NA	NA	NA	NA	NA
Sequel II	KJCDKOCO_256459	0.972619	-0.180618	1.2675	-0.1425	0.886685	NA		Ultimate	BIOFNBDB_490483	0.0573309	0.855178	1.66279	0.514304	0.607039	NA		Ultimate	BIOFNBDB_1302715	0	NA	NA	NA	NA	NA
Sequel II	KJCDKOCO_256460	0.586526	-0.57295	1.50482	-0.380744	0.703393	NA		Ultimate	BIOFNBDB_490484	0.645072	-0.0969065	1.59406	-0.0607923	0.951525	NA		Ultimate	BIOFNBDB_1302716	0	NA	NA	NA	NA	NA
Sequel II	KJCDKOCO_256461	0.0248031	0.635143	1.41704	0.448217	0.653996	NA		Ultimate	BIOFNBDB_490485	0.611675	-0.781694	1.56107	-0.500742	0.616553	NA		Ultimate	BIOFNBDB_1302717	0	NA	NA	NA	NA	NA
Sequel II	KJCDKOCO_256462	0	NA	NA	NA	NA	NA		Ultimate	BIOFNBDB_490486	1.83755	-1.22885	1.06591	-1.15286	0.248966	NA		Ultimate	BIOFNBDB_1302718	0	NA	NA	NA	NA	NA
Sequel II	KJCDKOCO_256469	1.05962	0.100542	1.56784	0.0641274	0.948869	NA		Ultimate	BIOFNBDB_490487	0.139875	-2.01042	1.72495	-1.1655	0.243819	NA		Ultimate	BIOFNBDB_1302719	0	NA	NA	NA	NA	NA
Sequel II	KJCDKOCO_256470	1.62057	1.38495	1.55248	0.892086	0.372347	NA		Ultimate	BIOFNBDB_490488	0.0138408	0.647191	1.62486	0.398306	0.690405	NA		Ultimate	BIOFNBDB_1302720	0	NA	NA	NA	NA	NA
Sequel II	KJCDKOCO_256471	0.0257924	-0.710451	1.47189	-0.48268	0.629323	NA		Ultimate	BIOFNBDB_490489	1.80141	-1.58476	1.04036	-1.52327	0.12769	NA		Ultimate	BIOFNBDB_1302721	0	NA	NA	NA	NA	NA
Sequel II	KJCDKOCO_256474	0.0798047	0.765644	1.46543	0.522469	0.601344	NA		Ultimate	BIOFNBDB_490490	3.04726	-0.707572	1.01086	-0.699969	0.483947	NA		Ultimate	BIOFNBDB_1302722	0	NA	NA	NA	NA	NA
Sequel II	KJCDKOCO_256475	0.346765	1.84837	1.58491	1.16623	0.243522	NA		Ultimate	BIOFNBDB_490491	2.35407	-1.61663	1.07147	-1.50879	0.131351	NA		Ultimate	BIOFNBDB_1302723	0	NA	NA	NA	NA	NA
Sequel II	KJCDKOCO_256476	0.0496062	0.718344	1.44839	0.495961	0.619922	NA		Ultimate	BIOFNBDB_490492	0.495731	0.962902	1.58304	0.608262	0.543014	NA		Ultimate	BIOFNBDB_1302724	0	NA	NA	NA	NA	NA
Sequel II	KJCDKOCO_256477	0.105272	0.802431	1.47736	0.543153	0.587025	NA		Ultimate	BIOFNBDB_490493	0.750404	-0.406602	1.31643	-0.308868	0.757422	NA		Ultimate	BIOFNBDB_1302725	0	NA	NA	NA	NA	NA
Sequel II	KJCDKOCO_256478	0.918499	-0.155144	1.47764	-0.104995	0.91638	NA		Ultimate	BIOFNBDB_490494	0.569495	0.641505	1.41837	0.452283	0.651065	NA		Ultimate	BIOFNBDB_1302726	0	NA	NA	NA	NA	NA
Sequel II	KJCDKOCO_256479	0	NA	NA	NA	NA	NA		Ultimate	BIOFNBDB_490495	1.01193	1.45908	1.5305	0.953331	0.340422	NA		Ultimate	BIOFNBDB_1302727	0	NA	NA	NA	NA	NA
Sequel II	KJCDKOCO_256480	0.382664	0.164304	1.54088	0.106629	0.915083	NA		Ultimate	BIOFNBDB_490496	0.803971	-1.85964	1.35	-1.37751	0.168354	NA		Ultimate	BIOFNBDB_1302728	0	NA	NA	NA	NA	NA
Sequel II	KJCDKOCO_256482	0	NA	NA	NA	NA	NA		Ultimate	BIOFNBDB_490497	0.517413	1.8298	1.7595	1.03995	0.298361	NA		Ultimate	BIOFNBDB_1302729	0	NA	NA	NA	NA	NA
Sequel II	KJCDKOCO_256483	0.320978	-0.508598	1.47465	-0.344894	0.730174	NA		Ultimate	BIOFNBDB_490498	0.218247	1.20027	1.73273	0.692704	0.488496	NA		Ultimate	BIOFNBDB_1302730	0	NA	NA	NA	NA	NA
Sequel II	KJCDKOCO_256484	1.73971	1.33735	1.31776	1.01487	0.310167	NA		Ultimate	BIOFNBDB_490499	0	NA	NA	NA	NA	NA		Ultimate	BIOFNBDB_1302731	0	NA	NA	NA	NA	NA
Sequel II	KJCDKOCO_256485	0.540542	0.797239	1.54745	0.515196	0.606416	NA		Ultimate	BIOFNBDB_490500	0.0488096	-0.710904	1.70509	-0.41693	0.676729	NA		Ultimate	BIOFNBDB_1302732	0	NA	NA	NA	NA	NA
Sequel II	KJCDKOCO_256486	0.184022	-0.536711	1.55825	-0.344432	0.730522	NA		Ultimate	BIOFNBDB_490501	0.0921967	0.929494	1.68281	0.552347	0.580711	NA		Ultimate	BIOFNBDB_1302733	0	NA	NA	NA	NA	NA
Sequel II	KJCDKOCO_256487	0.0884513	0.776244	1.46898	0.528422	0.597206	NA		Ultimate	BIOFNBDB_490502	0.0756898	-0.477849	1.71165	-0.279174	0.780111	NA		Ultimate	BIOFNBDB_1302734	0	NA	NA	NA	NA	NA
Sequel II	KJCDKOCO_256488	0.132677	0.828854	1.48527	0.55805	0.57681	NA		Ultimate	BIOFNBDB_490503	0.558748	-0.989459	1.28728	-0.768644	0.442105	NA		Ultimate	BIOFNBDB_1302735	0	NA	NA	NA	NA	NA
Sequel II	KJCDKOCO_256490	0.214335	0.88045	1.50058	0.586738	0.55738	NA		Ultimate	BIOFNBDB_490504	0	NA	NA	NA	NA	NA		Ultimate	BIOFNBDB_1302736	0	NA	NA	NA	NA	NA
Sequel II	KJCDKOCO_256491	0.0879793	0.784776	1.47177	0.533219	0.593882	NA		Ultimate	BIOFNBDB_490505	0.107404	0.935935	1.68437	0.555658	0.578445	NA		Ultimate	BIOFNBDB_1302737	0	NA	NA	NA	NA	NA
Sequel II	KJCDKOCO_256492	3.09216	-1.34961	1.02704	-1.31408	0.18882	NA		Ultimate	BIOFNBDB_490506	0	NA	NA	NA	NA	NA		Ultimate	BIOFNBDB_1302738	0	NA	NA	NA	NA	NA
Sequel II	KJCDKOCO_256493	3.21458	-0.466383	1.04784	-0.44509	0.656255	NA		Ultimate	BIOFNBDB_490507	0.301157	1.28204	1.74295	0.735555	0.462002	NA		Ultimate	BIOFNBDB_1302739	0	NA	NA	NA	NA	NA
Sequel II	KJCDKOCO_256494	0.536466	-1.32518	1.56021	-0.849356	0.395683	NA		Ultimate	BIOFNBDB_490508	0	NA	NA	NA	NA	NA		Ultimate	BIOFNBDB_1302740	0	NA	NA	NA	NA	NA
Sequel II	KJCDKOCO_256495	1.14943	-0.172002	1.1358	-0.151436	0.879632	NA		Ultimate	BIOFNBDB_490509	0	NA	NA	NA	NA	NA		Ultimate	BIOFNBDB_1302741	0	NA	NA	NA	NA	NA
Sequel II	KJCDKOCO_256496	0.293742	-0.10365	1.58362	-0.0654511	0.947815	NA		Ultimate	BIOFNBDB_490510	0	NA	NA	NA	NA	NA		Ultimate	BIOFNBDB_1302742	0	NA	NA	NA	NA	NA
Sequel II	KJCDKOCO_256497	0.156981	0.84459	1.48974	0.566939	0.570755	NA		Ultimate	BIOFNBDB_490511	0	NA	NA	NA	NA	NA		Ultimate	BIOFNBDB_1302743	0.254586	-1.02081	1.76727	-0.57762	0.563521	NA
Sequel II	KJCDKOCO_256499	0.222549	0.912908	1.50809	0.605343	0.544951	NA		Ultimate	BIOFNBDB_490512	0.165064	-0.631537	1.7267	-0.365748	0.714553	NA		Ultimate	BIOFNBDB_1302744	0.207645	1.22384	1.8101	0.676119	0.498965	NA
Sequel II	KJCDKOCO_256500	0.636062	1.12471	1.53705	0.731728	0.464335	NA		Ultimate	BIOFNBDB_490513	0.0898603	0.933685	1.68383	0.554501	0.579236	NA		Ultimate	BIOFNBDB_1302745	0.200407	-0.620413	1.83416	-0.338255	0.735171	NA
Sequel II	KJCDKOCO_256501	0.0884513	0.776244	1.46898	0.528422	0.597206	NA		Ultimate	BIOFNBDB_490514	0.0553632	0.868089	1.66654	0.520893	0.602442	NA		Ultimate	BIOFNBDB_1302746	2.2225	1.03392	1.23244	0.838922	0.401513	NA
Sequel II	KJCDKOCO_256502	0.183444	-0.286977	1.55492	-0.18456	0.853574	NA		Ultimate	BIOFNBDB_490515	0.0699376	-1.48908	1.71427	-0.868641	0.385044	NA		Ultimate	BIOFNBDB_1302747	0.456044	-0.236705	1.62781	-0.145413	0.884385	NA
Sequel II	KJCDKOCO_256503	0.527074	-1.00072	1.50908	-0.663133	0.507246	NA		Ultimate	BIOFNBDB_490516	0	NA	NA	NA	NA	NA		Ultimate	BIOFNBDB_1302748	0.209609	-1.0913	1.82955	-0.596487	0.55085	NA
Sequel II	KJCDKOCO_256504	0	NA	NA	NA	NA	NA		Ultimate	BIOFNBDB_490517	0	NA	NA	NA	NA	NA		Ultimate	BIOFNBDB_1302749	1.68707	0.474339	1.25465	0.378064	0.705383	NA
Sequel II	KJCDKOCO_256505	0.0504635	0.728257	1.45213	0.501509	0.616013	NA		Ultimate	BIOFNBDB_490518	0	NA	NA	NA	NA	NA		Ultimate	BIOFNBDB_1302750	0.905892	-0.45511	1.22951	-0.370156	0.711266	NA
Sequel II	KJCDKOCO_256506	1.10211	0.512476	1.43806	0.356365	0.721567	NA		Ultimate	BIOFNBDB_490519	0.0276816	0.769339	1.63442	0.470709	0.637848	NA		Ultimate	BIOFNBDB_1302751	0.324394	1.40411	1.82725	0.768431	0.442231	NA
Sequel II	KJCDKOCO_256507	0.479399	1.58693	1.58518	1.00111	0.316774	NA		Ultimate	BIOFNBDB_490520	0	NA	NA	NA	NA	NA		Ultimate	BIOFNBDB_1302752	0.882277	-2.28238	1.23511	-1.84792	0.0646146	NA
Sequel II	KJCDKOCO_256508	0	NA	NA	NA	NA	NA		Ultimate	BIOFNBDB_490521	0	NA	NA	NA	NA	NA		Ultimate	BIOFNBDB_1302753	0	NA	NA	NA	NA	NA
Sequel II	KJCDKOCO_256509	0.142121	-0.0902152	1.51002	-0.0597444	0.952359	NA		Ultimate	BIOFNBDB_490522	0.0761291	-1.14042	1.71716	-0.66413	0.506607	NA		Ultimate	BIOFNBDB_1302754	2.98944	-2.85908	1.08658	-2.63126	0.00850683	NA
Sequel II	KJCDKOCO_256511	0.98374	2.55467	1.54734	1.65101	0.0987371	NA		Ultimate	BIOFNBDB_490523	0.0899151	-0.250025	1.72966	-0.144551	0.885065	NA		Ultimate	BIOFNBDB_1302755	2.6727	-0.271158	1.50084	-0.180671	0.856626	NA
Sequel II	KJCDKOCO_256512	0	NA	NA	NA	NA	NA		Ultimate	BIOFNBDB_490524	1.21301	-0.527724	1.50448	-0.350768	0.725763	NA		Ultimate	BIOFNBDB_1302756	0.0353173	0.834198	1.72943	0.482353	0.629555	NA
Sequel II	KJCDKOCO_256513	0	NA	NA	NA	NA	NA		Ultimate	BIOFNBDB_490525	2.91257	1.0381	0.955611	1.08632	0.277338	NA		Ultimate	BIOFNBDB_1302757	0.0344758	-1.02846	1.78552	-0.576	0.564615	NA
Sequel II	KJCDKOCO_256514	0	NA	NA	NA	NA	NA		Ultimate	BIOFNBDB_490526	0.337773	1.85353	1.75909	1.05369	0.292025	NA		Ultimate	BIOFNBDB_1302758	0.309914	-3.03742	1.72354	-1.76232	0.078016	NA
Sequel II	KJCDKOCO_256515	0	NA	NA	NA	NA	NA		Ultimate	BIOFNBDB_490527	1.65074	1.76481	1.29247	1.36546	0.172108	NA		Ultimate	BIOFNBDB_1302759	0	NA	NA	NA	NA	NA
Sequel II	KJCDKOCO_256516	0.361384	0.909042	1.50701	0.60321	0.546369	NA		Ultimate	BIOFNBDB_490528	0.281836	0.34748	1.7607	0.197353	0.843551	NA		Ultimate	BIOFNBDB_1302760	0	NA	NA	NA	NA	NA
Sequel II	KJCDKOCO_256517	0.470822	-0.68185	1.5684	-0.434741	0.66375	NA		Ultimate	BIOFNBDB_490529	0.46211	1.46435	1.75536	0.834217	0.404159	NA		Ultimate	BIOFNBDB_1302761	0.048305	0.886179	1.74514	0.507799	0.611595	NA
Sequel II	KJCDKOCO_256518	0.177945	0.742791	1.45745	0.50965	0.610296	NA		Ultimate	BIOFNBDB_490530	1.98272	2.79325	1.32153	2.11365	0.0345451	NA		Ultimate	BIOFNBDB_1302762	0	NA	NA	NA	NA	NA
Sequel II	KJCDKOCO_256519	0	NA	NA	NA	NA	NA		Ultimate	BIOFNBDB_490531	0	NA	NA	NA	NA	NA		Ultimate	BIOFNBDB_1302763	0.0903014	0.975628	1.7677	0.551918	0.581005	NA
Sequel II	KJCDKOCO_256520	0.214335	0.88045	1.50058	0.586738	0.55738	NA		Ultimate	BIOFNBDB_490532	0.0449302	0.826288	1.65392	0.499594	0.617361	NA		Ultimate	BIOFNBDB_1302764	0.119967	-1.03422	1.83586	-0.563343	0.573201	NA
Sequel II	KJCDKOCO_256521	0.198425	0.885231	1.5008	0.589838	0.555299	NA		Ultimate	BIOFNBDB_490534	0.219703	-1.07962	1.73519	-0.62219	0.533817	NA		Ultimate	BIOFNBDB_1302765	0	NA	NA	NA	NA	NA
Sequel II	KJCDKOCO_256522	0.0711582	0.754402	1.46156	0.516161	0.605742	NA		Ultimate	BIOFNBDB_490535	0.0951261	0.920495	1.68058	0.547724	0.583881	NA		Ultimate	BIOFNBDB_1302766	0.0939918	-1.189	1.80758	-0.657786	0.510675	NA
Sequel II	KJCDKOCO_256523	0	NA	NA	NA	NA	NA		Ultimate	BIOFNBDB_490536	0	NA	NA	NA	NA	NA		Ultimate	BIOFNBDB_1302767	0.143325	-2.12227	1.81165	-1.17146	0.241416	NA
Sequel II	KJCDKOCO_256524	0.270082	1.34949	1.57474	0.856957	0.391469	NA		Ultimate	BIOFNBDB_490537	1.56038	-0.895985	1.56933	-0.570934	0.568044	NA		Ultimate	BIOFNBDB_1302768	0.270907	-0.327367	1.83543	-0.17836	0.85844	NA
Sequel II	KJCDKOCO_256525	0.288203	1.40543	1.57834	0.890449	0.373225	NA		Ultimate	BIOFNBDB_490538	0.18624	-0.525059	1.73258	-0.303051	0.761851	NA		Ultimate	BIOFNBDB_1302769	0	NA	NA	NA	NA	NA
Sequel II	KJCDKOCO_256526	0.0442257	0.684831	1.43502	0.477227	0.633201	NA		Ultimate	BIOFNBDB_490539	0	NA	NA	NA	NA	NA		Ultimate	BIOFNBDB_1302770	0	NA	NA	NA	NA	NA
Sequel II	KJCDKOCO_256527	0	NA	NA	NA	NA	NA		Ultimate	BIOFNBDB_490540	0.185096	-0.500635	1.76096	-0.284296	0.776183	NA		Ultimate	BIOFNBDB_1302771	0.0694567	0.922404	1.75491	0.525613	0.599157	NA
Sequel II	KJCDKOCO_256528	0	NA	NA	NA	NA	NA		Ultimate	BIOFNBDB_490541	0.602776	-2.10933	1.71793	-1.22784	0.219509	NA		Ultimate	BIOFNBDB_1302772	0.50997	-2.39084	1.65335	-1.44606	0.148161	NA
Sequel II	KJCDKOCO_256529	0.0690259	-0.431067	1.49829	-0.287706	0.773572	NA		Ultimate	BIOFNBDB_490542	0.256597	-1.60815	1.75223	-0.917774	0.358737	NA		Ultimate	BIOFNBDB_1302773	0.0716623	-1.58233	1.80228	-0.877956	0.379968	NA
Sequel II	KJCDKOCO_256530	0.68436	1.06319	1.31436	0.808902	0.418571	NA		Ultimate	BIOFNBDB_490543	0	NA	NA	NA	NA	NA		Ultimate	BIOFNBDB_1302774	0.492896	-3.02554	1.70228	-1.77735	0.0755109	NA
Sequel II	KJCDKOCO_256531	0	NA	NA	NA	NA	NA		Ultimate	BIOFNBDB_490544	0	NA	NA	NA	NA	NA		Ultimate	BIOFNBDB_1302775	0	NA	NA	NA	NA	NA
Sequel II	KJCDKOCO_256532	0	NA	NA	NA	NA	NA		Ultimate	BIOFNBDB_490545	0	NA	NA	NA	NA	NA		Ultimate	BIOFNBDB_1302779	0.16029	1.09659	1.79137	0.612154	0.540436	NA
Sequel II	KJCDKOCO_256533	0.482388	0.581094	1.52251	0.381669	0.702707	NA		Ultimate	BIOFNBDB_490546	0	NA	NA	NA	NA	NA		Ultimate	BIOFNBDB_1302780	0	NA	NA	NA	NA	NA
Sequel II	KJCDKOCO_256534	1.88832	0.323594	1.24008	0.260946	0.794134	NA		Ultimate	BIOFNBDB_490547	0	NA	NA	NA	NA	NA		Ultimate	BIOFNBDB_1302781	0.0694567	0.922404	1.75491	0.525613	0.599157	NA
Sequel II	KJCDKOCO_256535	0.0355791	0.666777	1.42734	0.467148	0.640394	NA		Ultimate	BIOFNBDB_490548	0	NA	NA	NA	NA	NA		Ultimate	BIOFNBDB_1302782	0.316028	-2.01988	1.70729	-1.18309	0.236772	NA
Sequel II	KJCDKOCO_256536	0.14668	-0.686455	1.58313	-0.433605	0.664575	NA		Ultimate	BIOFNBDB_490549	0.545803	1.5146	1.75755	0.861765	0.388817	NA		Ultimate	BIOFNBDB_1302783	0	NA	NA	NA	NA	NA
Sequel II	KJCDKOCO_256537	1.83153	0.0819959	1.27265	0.0644291	0.948629	NA		Ultimate	BIOFNBDB_490550	0.0475631	0.804789	1.64689	0.488672	0.625074	NA		Ultimate	BIOFNBDB_1302784	1.0898	0.420363	1.61109	0.260919	0.794155	NA
Sequel II	KJCDKOCO_256539	2.45855	0.972864	1.22707	0.792833	0.427875	NA		Ultimate	BIOFNBDB_490551	0.0951261	0.920495	1.68058	0.547724	0.583881	NA		Ultimate	BIOFNBDB_1302785	0.325687	-1.52521	1.72092	-0.886278	0.375468	NA
Sequel II	KJCDKOCO_256540	1.48157	1.87602	1.35849	1.38096	0.167293	NA		Ultimate	BIOFNBDB_490552	1.23478	-0.925208	1.28898	-0.717782	0.472892	NA		Ultimate	BIOFNBDB_1302786	0	NA	NA	NA	NA	NA
Sequel II	KJCDKOCO_256542	0.408951	0.214965	1.40886	0.152581	0.878729	NA		Ultimate	BIOFNBDB_490554	0.973265	1.62166	1.76032	0.921233	0.356929	NA		Ultimate	BIOFNBDB_1302787	0.275102	-2.24543	1.79735	-1.2493	0.211555	NA
Sequel II	KJCDKOCO_256543	2.61018	-0.217028	1.10452	-0.196492	0.844225	NA		Ultimate	BIOFNBDB_490555	0	NA	NA	NA	NA	NA		Ultimate	BIOFNBDB_1302789	0.448254	-0.282589	1.62812	-0.173568	0.862205	NA
Sequel II	KJCDKOCO_256544	1.08421	1.10258	1.50845	0.730939	0.464816	NA		Ultimate	BIOFNBDB_490556	0	NA	NA	NA	NA	NA		Ultimate	BIOFNBDB_1302790	0.583807	-0.905703	1.73493	-0.522041	0.601642	NA
Sequel II	KJCDKOCO_256545	0.0711582	0.754402	1.46156	0.516161	0.605742	NA		Ultimate	BIOFNBDB_490557	0	NA	NA	NA	NA	NA		Ultimate	BIOFNBDB_1302791	0.143325	-2.12227	1.81165	-1.17146	0.241416	NA
Sequel II	KJCDKOCO_256546	1.25589	1.95035	1.37063	1.42296	0.154749	NA		Ultimate	BIOFNBDB_490558	0.652591	1.1485	1.72495	0.665814	0.50553	NA		Ultimate	BIOFNBDB_1302792	0.0736677	0.929555	1.75673	0.529138	0.596709	NA
Sequel II	KJCDKOCO_256548	2.1006	0.497047	1.14857	0.432755	0.665193	NA		Ultimate	BIOFNBDB_490559	0.0825319	-0.439045	1.71267	-0.256351	0.79768	NA		Ultimate	BIOFNBDB_1302793	0.0791492	0.957758	1.7636	0.543069	0.587083	NA
Sequel II	KJCDKOCO_256550	0.536727	0.861434	1.57609	0.546565	0.584678	NA		Ultimate	BIOFNBDB_490560	0.531224	1.50389	1.75714	0.855874	0.392067	NA		Ultimate	BIOFNBDB_1302794	0.0513382	0.8524	1.73517	0.491248	0.623251	NA
Sequel II	KJCDKOCO_256551	0.878238	1.09993	1.28486	0.856073	0.391957	NA		Ultimate	BIOFNBDB_490561	0.584908	-0.95669	1.6646	-0.574725	0.565477	NA		Ultimate	BIOFNBDB_1302795	0.590629	1.29491	1.63767	0.790705	0.429116	NA
Sequel II	KJCDKOCO_256552	0	NA	NA	NA	NA	NA		Ultimate	BIOFNBDB_490562	2.25536	0.440156	1.75387	0.250963	0.801842	NA		Ultimate	BIOFNBDB_1302797	1.0142	1.17317	1.53975	0.761922	0.446107	NA
Sequel II	KJCDKOCO_256553	0.0711582	0.754402	1.46156	0.516161	0.605742	NA		Ultimate	BIOFNBDB_490563	3.05162	-0.805027	1.34482	-0.598612	0.549432	NA		Ultimate	BIOFNBDB_1302798	0.498826	2.12493	1.82315	1.16553	0.243806	NA
Sequel II	KJCDKOCO_256554	0.191923	0.878327	1.49894	0.585967	0.557898	NA		Ultimate	BIOFNBDB_490569	2.07272	-2.95426	1.09326	-2.70225	0.00688728	NA		Ultimate	BIOFNBDB_1302799	0.327422	1.45127	1.82959	0.793221	0.427649	NA
Sequel II	KJCDKOCO_256555	0.0707672	-1.32899	1.50117	-0.885304	0.375993	NA		Ultimate	BIOFNBDB_490570	0.839988	-1.38751	1.21493	-1.14205	0.253435	NA		Ultimate	BIOFNBDB_1302800	0.829277	1.05471	1.70291	0.619358	0.535681	NA
Sequel II	KJCDKOCO_256556	0.355083	1.52528	1.58361	0.963167	0.335464	NA		Ultimate	BIOFNBDB_490571	1.34414	-1.56242	0.939339	-1.66331	0.0962497	NA		Ultimate	BIOFNBDB_1302801	0.0471272	0.842692	1.73214	0.486502	0.626611	NA
Sequel II	KJCDKOCO_256557	0.899145	1.35721	1.57499	0.861726	0.388838	NA		Ultimate	BIOFNBDB_490572	1.90463	-0.394585	1.10496	-0.357102	0.721015	NA		Ultimate	BIOFNBDB_1302802	0.322805	0.419236	1.83247	0.228782	0.819038	NA
Sequel II	KJCDKOCO_256558	1.13404	0.100982	1.16911	0.0863755	0.931168	NA		Ultimate	BIOFNBDB_490574	1.75618	-0.422389	1.4734	-0.286676	0.77436	NA		Ultimate	BIOFNBDB_1302803	0.0471272	0.842692	1.73214	0.486502	0.626611	NA
Sequel II	KJCDKOCO_256559	2.65387	1.35396	1.09453	1.23702	0.21608	NA		Ultimate	BIOFNBDB_490575	1.73932	-0.667686	1.31296	-0.508536	0.611078	NA		Ultimate	BIOFNBDB_1302804	0	NA	NA	NA	NA	NA
Sequel II	KJCDKOCO_256560	3.36546	1.07444	0.885615	1.21321	0.22505	NA		Ultimate	BIOFNBDB_490576	1.69678	1.19428	1.46509	0.815161	0.41498	NA		Ultimate	BIOFNBDB_1302805	0.200392	-1.20229	1.82928	-0.657244	0.511024	NA
Sequel II	KJCDKOCO_256561	0.0336423	0.680606	1.43325	0.474868	0.634881	NA		Ultimate	BIOFNBDB_490577	0.634668	0.24633	1.53512	0.160462	0.872517	NA		Ultimate	BIOFNBDB_1302806	0.252835	1.68804	1.8359	0.919466	0.357852	NA
Sequel II	KJCDKOCO_256564	0.203017	0.880906	1.49964	0.587413	0.556926	NA		Ultimate	BIOFNBDB_490579	2.27044	-1.77249	0.899209	-1.97117	0.0487049	NA		Ultimate	BIOFNBDB_1302807	0	NA	NA	NA	NA	NA
Sequel II	KJCDKOCO_256565	0.0168212	0.594355	1.411	0.421231	0.673587	NA		Ultimate	BIOFNBDB_490582	2.94398	0.170255	1.17564	0.144819	0.884854	NA		Ultimate	BIOFNBDB_1302808	0.0471272	0.842692	1.73214	0.486502	0.626611	NA
Sequel II	KJCDKOCO_256566	3.55196	1.33893	1.05403	1.27029	0.20398	NA		Ultimate	BIOFNBDB_490583	1.4681	-0.387402	1.60966	-0.240673	0.809808	NA		Ultimate	BIOFNBDB_1302809	0.0344902	0.803175	1.72276	0.466215	0.641061	NA
Sequel II	KJCDKOCO_256567	0.0884513	0.776244	1.46898	0.528422	0.597206	NA		Ultimate	BIOFNBDB_490584	0.198429	-1.69174	1.70899	-0.98991	0.322218	NA		Ultimate	BIOFNBDB_1302810	0	NA	NA	NA	NA	NA
Sequel II	KJCDKOCO_256568	0.0248031	0.635143	1.41704	0.448217	0.653996	NA		Ultimate	BIOFNBDB_490587	0.739549	0.209101	1.75414	0.119204	0.905114	NA		Ultimate	BIOFNBDB_1302811	0.143325	-2.12227	1.81165	-1.17146	0.241416	NA
Sequel II	KJCDKOCO_256569	1.71027	2.92111	1.52122	1.92025	0.0548266	NA		Ultimate	BIOFNBDB_490588	1.91157	-0.549423	1.39448	-0.393998	0.693583	NA		Ultimate	BIOFNBDB_1302812	0.539443	2.3983	1.80309	1.33011	0.183484	NA
Sequel II	KJCDKOCO_256570	0.060701	0.71155	1.44577	0.49216	0.622606	NA		Ultimate	BIOFNBDB_490589	1.58401	0.37204	1.25275	0.296979	0.766482	NA		Ultimate	BIOFNBDB_1302813	0	NA	NA	NA	NA	NA
Sequel II	KJCDKOCO_256573	0.0832485	0.78539	1.47197	0.533564	0.593643	NA		Ultimate	BIOFNBDB_490590	2.41021	-1.08002	0.933428	-1.15705	0.247252	NA		Ultimate	BIOFNBDB_1302814	0	NA	NA	NA	NA	NA
Sequel II	KJCDKOCO_256576	2.99724	-2.8131	1.00789	-2.79108	0.00525332	NA		Ultimate	BIOFNBDB_490591	1.93217	0.0103703	0.994379	0.0104289	0.991679	NA		Ultimate	BIOFNBDB_1302815	0	NA	NA	NA	NA	NA
Sequel II	KJCDKOCO_256577	3.42369	-2.0226	1.34524	-1.50353	0.132703	NA		Ultimate	BIOFNBDB_490592	1.65921	-0.896945	1.52244	-0.589148	0.555762	NA		Ultimate	BIOFNBDB_1302816	0.0471272	0.842692	1.73214	0.486502	0.626611	NA
Sequel II	KJCDKOCO_256578	0.839335	-2.09817	1.55775	-1.34693	0.178004	NA		Ultimate	BIOFNBDB_490593	1.13272	-0.460199	1.60625	-0.286505	0.774491	NA		Ultimate	BIOFNBDB_1302817	0.774684	2.06274	1.82649	1.12934	0.258752	NA
Sequel II	KJCDKOCO_256579	2.74862	-1.94571	1.00131	-1.94317	0.051996	NA		Ultimate	BIOFNBDB_490594	2.17682	-0.432932	1.40992	-0.307061	0.758797	NA		Ultimate	BIOFNBDB_1302818	0.470151	1.18659	1.80439	0.657615	0.510785	NA
Sequel II	KJCDKOCO_256580	2.88508	-1.14125	1.52195	-0.749863	0.453337	NA		Ultimate	BIOFNBDB_490595	0	NA	NA	NA	NA	NA		Ultimate	BIOFNBDB_1302819	0.103933	-0.323145	1.8272	-0.176853	0.859624	NA
Sequel II	KJCDKOCO_256581	0.0168212	0.594355	1.411	0.421231	0.673587	NA		Ultimate	BIOFNBDB_490596	0.107404	0.935935	1.68437	0.555658	0.578445	NA		Ultimate	BIOFNBDB_1302820	0.0223295	0.725276	1.72102	0.421423	0.673446	NA
Sequel II	KJCDKOCO_256583	0	NA	NA	NA	NA	NA		Ultimate	BIOFNBDB_490597	0.0138408	0.647191	1.62486	0.398306	0.690405	NA		Ultimate	BIOFNBDB_1302821	0.0344758	-1.02846	1.78552	-0.576	0.564615	NA
Sequel II	KJCDKOCO_256584	0.0257924	-0.710451	1.47189	-0.48268	0.629323	NA		Ultimate	BIOFNBDB_490598	0	NA	NA	NA	NA	NA		Ultimate	BIOFNBDB_1302822	0.0344902	0.803175	1.72276	0.466215	0.641061	NA
Sequel II	KJCDKOCO_256585	0.753464	-1.43985	1.44069	-0.999415	0.317594	NA		Ultimate	BIOFNBDB_490599	0.0934325	-1.71585	1.71964	-0.997795	0.318379	NA		Ultimate	BIOFNBDB_1302823	0.0601149	0.896568	1.74804	0.512901	0.608021	NA
Sequel II	KJCDKOCO_256586	0.257924	-2.7161	1.51713	-1.79029	0.0734079	NA		Ultimate	BIOFNBDB_490600	0.0138408	0.647191	1.62486	0.398306	0.690405	NA		Ultimate	BIOFNBDB_1302824	0	NA	NA	NA	NA	NA
Sequel II	KJCDKOCO_256587	0.180692	0.742791	1.45745	0.50965	0.610296	NA		Ultimate	BIOFNBDB_490601	0	NA	NA	NA	NA	NA		Ultimate	BIOFNBDB_1302825	0	NA	NA	NA	NA	NA
Sequel II	KJCDKOCO_256590	2.8954	-0.648622	1.01509	-0.638978	0.522837	NA		Ultimate	BIOFNBDB_490602	0	NA	NA	NA	NA	NA		Ultimate	BIOFNBDB_1302826	0	NA	NA	NA	NA	NA
Sequel II	KJCDKOCO_256591	0.528887	-0.486197	1.40925	-0.345003	0.730092	NA		Ultimate	BIOFNBDB_490603	0	NA	NA	NA	NA	NA		Ultimate	BIOFNBDB_1302827	0	NA	NA	NA	NA	NA
Sequel II	KJCDKOCO_256592	1.73791	0.413796	1.10553	0.374296	0.708184	NA		Ultimate	BIOFNBDB_490604	0.0138408	0.647191	1.62486	0.398306	0.690405	NA		Ultimate	BIOFNBDB_1302828	0.452767	0.598971	1.78068	0.336371	0.736591	NA
Sequel II	KJCDKOCO_256593	2.14469	0.581784	1.52191	0.382272	0.70226	NA		Ultimate	BIOFNBDB_490605	2.12944	1.41049	1.5881	0.888163	0.374453	NA		Ultimate	BIOFNBDB_1302829	0	NA	NA	NA	NA	NA
Sequel II	KJCDKOCO_256594	0.475213	-0.351233	1.50592	-0.233236	0.815578	NA		Ultimate	BIOFNBDB_490606	1.42858	1.31702	1.41394	0.931452	0.35162	NA		Ultimate	BIOFNBDB_1302830	0.143073	-0.15518	1.83498	-0.084568	0.932605	NA
Sequel II	KJCDKOCO_256599	2.3658	-0.748517	1.06212	-0.704741	0.480972	NA		Ultimate	BIOFNBDB_490608	1.21	0.882961	1.12915	0.78197	0.434232	NA		Ultimate	BIOFNBDB_1302831	0	NA	NA	NA	NA	NA
Sequel II	KJCDKOCO_256600	2.59611	1.7909	1.11277	1.60941	0.107526	NA		Ultimate	BIOFNBDB_490609	1.02387	0.99724	1.75455	0.568375	0.56978	NA		Ultimate	BIOFNBDB_1302832	0.0694567	0.922404	1.75491	0.525613	0.599157	NA
Sequel II	KJCDKOCO_256602	3.01162	-1.77828	0.922285	-1.92813	0.0538392	NA		Ultimate	BIOFNBDB_490626	2.29786	-1.95562	1.1715	-1.66933	0.0950513	NA		Ultimate	BIOFNBDB_1302833	0.0471272	0.842692	1.73214	0.486502	0.626611	NA
Sequel II	KJCDKOCO_256605	0.574955	-0.167088	1.42223	-0.117484	0.906477	NA		Ultimate	BIOFNBDB_490627	0.337761	0.305154	1.72425	0.176978	0.859526	NA		Ultimate	BIOFNBDB_1302834	0	NA	NA	NA	NA	NA
Sequel II	KJCDKOCO_256606	1.03182	-0.372329	1.21921	-0.305385	0.760073	NA		Ultimate	BIOFNBDB_490628	2.27224	-0.268139	0.919331	-0.291668	0.770541	NA		Ultimate	BIOFNBDB_1302835	0.0446591	0.866325	1.73939	0.498064	0.618439	NA
Sequel II	KJCDKOCO_256607	2.15138	1.13344	1.22904	0.922221	0.356413	NA		Ultimate	BIOFNBDB_490631	0.194437	-1.66725	1.75818	-0.948282	0.342986	NA		Ultimate	BIOFNBDB_1302836	0.303572	0.536829	1.77545	0.302362	0.762376	NA
Sequel II	KJCDKOCO_256608	0.0168212	0.594355	1.411	0.421231	0.673587	NA		Ultimate	BIOFNBDB_490641	0.310542	1.62731	1.76075	0.924216	0.355374	NA		Ultimate	BIOFNBDB_1302837	0.665357	1.24206	1.60554	0.773608	0.439163	NA
Sequel II	KJCDKOCO_256609	2.32076	0.319032	1.04315	0.305836	0.75973	NA		Ultimate	BIOFNBDB_490643	2.21233	2.74434	1.46371	1.87493	0.0608028	NA		Ultimate	BIOFNBDB_1302838	0	NA	NA	NA	NA	NA
Sequel II	KJCDKOCO_256610	0.255571	1.34169	1.57416	0.852323	0.394035	NA		Ultimate	BIOFNBDB_490651	0	NA	NA	NA	NA	NA		Ultimate	BIOFNBDB_1302839	0	NA	NA	NA	NA	NA
Sequel II	KJCDKOCO_256611	0.130954	-1.26736	1.51515	-0.836462	0.402895	NA		Ultimate	BIOFNBDB_490652	0.0449302	0.826288	1.65392	0.499594	0.617361	NA		Ultimate	BIOFNBDB_1302840	1.5037	1.12507	1.48209	0.759114	0.447785	NA
Sequel II	KJCDKOCO_256612	0	NA	NA	NA	NA	NA		Ultimate	BIOFNBDB_490653	0.166175	1.41367	1.75385	0.806041	0.420219	NA		Ultimate	BIOFNBDB_1302841	3.36247	1.22902	1.24917	0.983873	0.325178	NA
Sequel II	KJCDKOCO_256613	0.128995	0.833285	1.48654	0.560552	0.575103	NA		Ultimate	BIOFNBDB_490654	2.13982	-1.94036	1.38995	-1.39599	0.162716	NA		Ultimate	BIOFNBDB_1302842	0.0446591	0.866325	1.73939	0.498064	0.618439	NA
Sequel II	KJCDKOCO_256614	0	NA	NA	NA	NA	NA		Ultimate	BIOFNBDB_490655	1.17073	-2.05171	1.48894	-1.37797	0.168214	NA		Ultimate	BIOFNBDB_1302843	0	NA	NA	NA	NA	NA
Sequel II	KJCDKOCO_256615	0.191437	0.0817825	1.58544	0.0515833	0.958861	NA		Ultimate	BIOFNBDB_490656	2.41569	-3.37191	1.45144	-2.32314	0.0201717	NA		Ultimate	BIOFNBDB_1302844	0	NA	NA	NA	NA	NA
Sequel II	KJCDKOCO_256616	0.424573	0.477223	1.51807	0.31436	0.753247	NA		Ultimate	BIOFNBDB_490657	1.00911	-0.841953	1.3096	-0.642908	0.520284	NA		Ultimate	BIOFNBDB_1302845	0.0358311	-1.05062	1.78639	-0.588126	0.556447	NA
Sequel II	KJCDKOCO_256617	3.12174	-1.49783	1.27143	-1.17807	0.23877	NA		Ultimate	BIOFNBDB_490658	0	NA	NA	NA	NA	NA		Ultimate	BIOFNBDB_1302846	0.0716623	-1.58233	1.80228	-0.877956	0.379968	NA
Sequel II	KJCDKOCO_256618	0.0953528	0.792736	1.47432	0.537695	0.590787	NA		Ultimate	BIOFNBDB_490659	0	NA	NA	NA	NA	NA		Ultimate	BIOFNBDB_1302847	0.128745	1.02997	1.77906	0.578941	0.562629	NA
Sequel II	KJCDKOCO_256619	0	NA	NA	NA	NA	NA		Ultimate	BIOFNBDB_490660	0	NA	NA	NA	NA	NA		Ultimate	BIOFNBDB_1302848	0.0358311	-1.05062	1.78639	-0.588126	0.556447	NA
Sequel II	KJCDKOCO_256620	0	NA	NA	NA	NA	NA		Ultimate	BIOFNBDB_490661	0	NA	NA	NA	NA	NA		Ultimate	BIOFNBDB_1302849	0	NA	NA	NA	NA	NA
Sequel II	KJCDKOCO_256621	0	NA	NA	NA	NA	NA		Ultimate	BIOFNBDB_490662	0	NA	NA	NA	NA	NA		Ultimate	BIOFNBDB_1302850	0.0223295	0.725276	1.72102	0.421423	0.673446	NA
Sequel II	KJCDKOCO_256622	0	NA	NA	NA	NA	NA		Ultimate	BIOFNBDB_490663	0	NA	NA	NA	NA	NA		Ultimate	BIOFNBDB_1302851	0	NA	NA	NA	NA	NA
Sequel II	KJCDKOCO_256623	0.0336423	0.680606	1.43325	0.474868	0.634881	NA		Ultimate	BIOFNBDB_490664	0.462851	1.11149	1.71897	0.646602	0.51789	NA		Ultimate	BIOFNBDB_1302852	0.0942544	0.969152	1.76624	0.548709	0.583205	NA
Sequel II	KJCDKOCO_256624	0	NA	NA	NA	NA	NA		Ultimate	BIOFNBDB_490665	0	NA	NA	NA	NA	NA		Ultimate	BIOFNBDB_1302853	0	NA	NA	NA	NA	NA
Sequel II	KJCDKOCO_256625	1.38342	-0.941615	1.16975	-0.804973	0.420835	NA		Ultimate	BIOFNBDB_490666	0	NA	NA	NA	NA	NA		Ultimate	BIOFNBDB_1302854	0.0446591	0.866325	1.73939	0.498064	0.618439	NA
Sequel II	KJCDKOCO_256626	3.56838	0.792989	0.952737	0.832328	0.405224	NA		Ultimate	BIOFNBDB_490667	0	NA	NA	NA	NA	NA		Ultimate	BIOFNBDB_1302855	0.0576468	0.911615	1.75209	0.5203	0.602854	NA
Sequel II	KJCDKOCO_256628	1.81907	0.722854	1.03759	0.696663	0.486014	NA		Ultimate	BIOFNBDB_490668	0	NA	NA	NA	NA	NA		Ultimate	BIOFNBDB_1302856	0.442561	-0.723383	1.61056	-0.44915	0.653323	NA
Sequel II	KJCDKOCO_256630	1.56683	1.78556	1.36361	1.30944	0.190386	NA		Ultimate	BIOFNBDB_490669	0	NA	NA	NA	NA	NA		Ultimate	BIOFNBDB_1302857	0.0446591	0.866325	1.73939	0.498064	0.618439	NA
Sequel II	KJCDKOCO_256631	1.72707	1.01317	1.1295	0.89701	0.369713	NA		Ultimate	BIOFNBDB_490670	0	NA	NA	NA	NA	NA		Ultimate	BIOFNBDB_1302858	0	NA	NA	NA	NA	NA
Sequel II	KJCDKOCO_256632	0.217834	-1.16327	1.57661	-0.73783	0.460617	NA		Ultimate	BIOFNBDB_490671	0	NA	NA	NA	NA	NA		Ultimate	BIOFNBDB_1302859	0.0922131	-0.423025	1.82362	-0.231969	0.816562	NA
Sequel II	KJCDKOCO_256633	0	NA	NA	NA	NA	NA		Ultimate	BIOFNBDB_490672	0	NA	NA	NA	NA	NA		Ultimate	BIOFNBDB_1302860	0	NA	NA	NA	NA	NA
Sequel II	KJCDKOCO_256634	0.0442257	0.684831	1.43502	0.477227	0.633201	NA		Ultimate	BIOFNBDB_490673	0.0950768	0.944747	1.68647	0.560192	0.575348	NA		Ultimate	BIOFNBDB_1302861	0	NA	NA	NA	NA	NA
Sequel II	KJCDKOCO_256635	0	NA	NA	NA	NA	NA		Ultimate	BIOFNBDB_490674	0	NA	NA	NA	NA	NA		Ultimate	BIOFNBDB_1302862	0.726824	-1.21434	1.51074	-0.803805	0.421509	NA
Sequel II	KJCDKOCO_256636	0	NA	NA	NA	NA	NA		Ultimate	BIOFNBDB_490675	0.0224651	0.715038	1.62693	0.439501	0.660298	NA		Ultimate	BIOFNBDB_1302863	0.0471272	0.842692	1.73214	0.486502	0.626611	NA
Sequel II	KJCDKOCO_256640	0.962255	0.0830089	1.46945	0.0564899	0.954952	NA		Ultimate	BIOFNBDB_490676	0	NA	NA	NA	NA	NA		Ultimate	BIOFNBDB_1302864	1.36802	-0.362146	1.29886	-0.278819	0.780384	NA
Sequel II	KJCDKOCO_256641	0.146166	-1.09157	1.55465	-0.702129	0.482599	NA		Ultimate	BIOFNBDB_490677	0	NA	NA	NA	NA	NA		Ultimate	BIOFNBDB_1302865	0.80495	0.133031	1.42174	0.0935687	0.925452	NA
Sequel II	KJCDKOCO_256642	0	NA	NA	NA	NA	NA		Ultimate	BIOFNBDB_490678	0	NA	NA	NA	NA	NA		Ultimate	BIOFNBDB_1302866	0.0446591	0.866325	1.73939	0.498064	0.618439	NA
Sequel II	KJCDKOCO_256643	0.308061	-0.0942924	1.57955	-0.0596959	0.952398	NA		Ultimate	BIOFNBDB_490679	0	NA	NA	NA	NA	NA		Ultimate	BIOFNBDB_1302867	0.224216	0.917264	1.75358	0.523081	0.600918	NA
Sequel II	KJCDKOCO_256646	0.417372	1.51298	1.58334	0.955564	0.339293	NA		Ultimate	BIOFNBDB_490680	0	NA	NA	NA	NA	NA		Ultimate	BIOFNBDB_1302868	0	NA	NA	NA	NA	NA
Sequel II	KJCDKOCO_256647	0.268046	1.39964	1.57801	0.886965	0.375098	NA		Ultimate	BIOFNBDB_490681	0	NA	NA	NA	NA	NA		Ultimate	BIOFNBDB_1302869	0	NA	NA	NA	NA	NA
Sequel II	KJCDKOCO_256648	0.0504635	0.728257	1.45213	0.501509	0.616013	NA		Ultimate	BIOFNBDB_490682	0	NA	NA	NA	NA	NA		Ultimate	BIOFNBDB_1302870	0	NA	NA	NA	NA	NA
Sequel II	KJCDKOCO_256651	2.07957	-0.838922	1.20804	-0.694448	0.487401	NA		Ultimate	BIOFNBDB_490683	0	NA	NA	NA	NA	NA		Ultimate	BIOFNBDB_1302871	0.268523	0.388689	1.78707	0.217501	0.827818	NA
Sequel II	KJCDKOCO_256653	3.21789	-2.84936	1.37694	-2.06935	0.0385133	NA		Ultimate	BIOFNBDB_490684	0	NA	NA	NA	NA	NA		Ultimate	BIOFNBDB_1302872	0.0804902	-0.446672	1.80131	-0.247971	0.804157	NA
Sequel II	KJCDKOCO_256655	0	NA	NA	NA	NA	NA		Ultimate	BIOFNBDB_490685	0	NA	NA	NA	NA	NA		Ultimate	BIOFNBDB_1302873	0	NA	NA	NA	NA	NA
Sequel II	KJCDKOCO_256656	0	NA	NA	NA	NA	NA		Ultimate	BIOFNBDB_490686	0.0311442	-0.913203	1.69413	-0.539038	0.589861	NA		Ultimate	BIOFNBDB_1302874	0.0471272	0.842692	1.73214	0.486502	0.626611	NA
Sequel II	KJCDKOCO_256657	0	NA	NA	NA	NA	NA		Ultimate	BIOFNBDB_490687	0	NA	NA	NA	NA	NA		Ultimate	BIOFNBDB_1302875	0	NA	NA	NA	NA	NA
Sequel II	KJCDKOCO_256658	0	NA	NA	NA	NA	NA		Ultimate	BIOFNBDB_490688	0	NA	NA	NA	NA	NA		Ultimate	BIOFNBDB_1302876	1.91733	-0.507289	1.325	-0.38286	0.701823	NA
Sequel II	KJCDKOCO_256659	0.309066	1.4706	1.58164	0.929789	0.35248	NA		Ultimate	BIOFNBDB_490689	0.0349688	-0.976719	1.69697	-0.575568	0.564907	NA		Ultimate	BIOFNBDB_1302877	0	NA	NA	NA	NA	NA
Sequel II	KJCDKOCO_256660	0	NA	NA	NA	NA	NA		Ultimate	BIOFNBDB_490690	0	NA	NA	NA	NA	NA		Ultimate	BIOFNBDB_1302878	0.131315	1.38371	1.82728	0.757251	0.4489	NA
Sequel II	KJCDKOCO_256665	1.99663	0.280463	1.04951	0.267233	0.789289	NA		Ultimate	BIOFNBDB_490691	0	NA	NA	NA	NA	NA		Ultimate	BIOFNBDB_1302879	0.273035	-0.284492	1.81773	-0.156509	0.875632	NA
Sequel II	KJCDKOCO_256670	0.56402	2.55301	1.54854	1.64866	0.099217	NA		Ultimate	BIOFNBDB_490692	0	NA	NA	NA	NA	NA		Ultimate	BIOFNBDB_1302880	0.0816174	0.948154	1.76132	0.53832	0.590356	NA
Sequel II	KJCDKOCO_256672	0.909883	-1.76902	1.51659	-1.16645	0.243432	NA		Ultimate	BIOFNBDB_490693	0.218049	0.872122	1.66769	0.522952	0.601008	NA		Ultimate	BIOFNBDB_1302881	0	NA	NA	NA	NA	NA
Sequel II	KJCDKOCO_256673	1.35337	-0.098804	1.41661	-0.0697466	0.944395	NA		Ultimate	BIOFNBDB_490694	0	NA	NA	NA	NA	NA		Ultimate	BIOFNBDB_1302882	0	NA	NA	NA	NA	NA
Sequel II	KJCDKOCO_256674	0	NA	NA	NA	NA	NA		Ultimate	BIOFNBDB_490695	0	NA	NA	NA	NA	NA		Ultimate	BIOFNBDB_1302883	0.0716623	-1.58233	1.80228	-0.877956	0.379968	NA
Sequel II	KJCDKOCO_256679	0.0711582	0.754402	1.46156	0.516161	0.605742	NA		Ultimate	BIOFNBDB_490696	0.0761673	0.887118	1.67186	0.530618	0.595684	NA		Ultimate	BIOFNBDB_1302885	1.04345	0.51832	1.26868	0.408551	0.682869	NA
Sequel II	KJCDKOCO_256680	0.441199	0.739677	1.57817	0.468695	0.639288	NA		Ultimate	BIOFNBDB_490697	0	NA	NA	NA	NA	NA		Ultimate	BIOFNBDB_1302888	2.81441	3.21399	1.30833	2.45655	0.0140277	NA
Sequel II	KJCDKOCO_256681	0.507639	0.0721492	1.58546	0.0455068	0.963703	NA		Ultimate	BIOFNBDB_490698	0.0449302	0.826288	1.65392	0.499594	0.617361	NA		Ultimate	BIOFNBDB_1302890	3.82089	3.41429	1.32596	2.57495	0.0100255	NA
Sequel II	KJCDKOCO_256682	2.30471	-0.0972634	1.20508	-0.0807109	0.935672	NA		Ultimate	BIOFNBDB_490699	0	NA	NA	NA	NA	NA		Ultimate	BIOFNBDB_1302892	3.96997	1.37322	1.22504	1.12096	0.262304	NA
Sequel II	KJCDKOCO_256683	2.24641	0.685176	1.24017	0.552487	0.580614	NA		Ultimate	BIOFNBDB_490700	0.0537022	0.817477	1.65108	0.495115	0.620519	NA		Ultimate	BIOFNBDB_1302893	0.284388	-1.7558	1.68293	-1.0433	0.296809	NA
Sequel II	KJCDKOCO_256684	1.31695	3.58861	1.46195	2.45467	0.0141014	NA		Ultimate	BIOFNBDB_490701	0.0697316	0.881033	1.67019	0.527506	0.597842	NA		Ultimate	BIOFNBDB_1302894	2.07003	0.679383	1.20673	0.562993	0.57344	NA
Sequel II	KJCDKOCO_256685	2.29712	1.11996	1.39771	0.801283	0.422968	NA		Ultimate	BIOFNBDB_490702	0	NA	NA	NA	NA	NA		Ultimate	BIOFNBDB_1302895	0.359367	1.20052	1.80631	0.664626	0.50629	NA
Sequel II	KJCDKOCO_256687	0	NA	NA	NA	NA	NA		Ultimate	BIOFNBDB_490703	0	NA	NA	NA	NA	NA		Ultimate	BIOFNBDB_1302896	0	NA	NA	NA	NA	NA
Sequel II	KJCDKOCO_256688	0	NA	NA	NA	NA	NA		Ultimate	BIOFNBDB_490704	0	NA	NA	NA	NA	NA		Ultimate	BIOFNBDB_1302897	1.08794	1.14202	1.37752	0.829041	0.407081	NA
Sequel II	KJCDKOCO_256689	0	NA	NA	NA	NA	NA		Ultimate	BIOFNBDB_490705	0	NA	NA	NA	NA	NA		Ultimate	BIOFNBDB_1302898	2.43164	-1.20305	1.15106	-1.04517	0.295946	NA
Sequel II	KJCDKOCO_256690	0	NA	NA	NA	NA	NA		Ultimate	BIOFNBDB_490706	0.108918	0.966264	1.6914	0.571282	0.567808	NA		Ultimate	BIOFNBDB_1302900	3.17365	-0.421896	0.877862	-0.480595	0.630804	NA
Sequel II	KJCDKOCO_256691	0	NA	NA	NA	NA	NA		Ultimate	BIOFNBDB_490707	0	NA	NA	NA	NA	NA		Ultimate	BIOFNBDB_1302901	1.14294	-0.800595	1.34142	-0.596826	0.550624	NA
Sequel II	KJCDKOCO_256692	0	NA	NA	NA	NA	NA		Ultimate	BIOFNBDB_490708	0	NA	NA	NA	NA	NA		Ultimate	BIOFNBDB_1302902	0.417676	-0.360909	1.75113	-0.206101	0.836712	NA
Sequel II	KJCDKOCO_256693	0	NA	NA	NA	NA	NA		Ultimate	BIOFNBDB_490709	0.217968	-0.380891	1.73082	-0.220063	0.825822	NA		Ultimate	BIOFNBDB_1302903	0.0344758	-1.02846	1.78552	-0.576	0.564615	NA
Sequel II	KJCDKOCO_256694	0	NA	NA	NA	NA	NA		Ultimate	BIOFNBDB_490710	0.0138408	0.647191	1.62486	0.398306	0.690405	NA		Ultimate	BIOFNBDB_1302904	1.0173	0.552398	1.82144	0.303275	0.76168	NA
Sequel II	KJCDKOCO_256695	0	NA	NA	NA	NA	NA		Ultimate	BIOFNBDB_490711	0	NA	NA	NA	NA	NA		Ultimate	BIOFNBDB_1302905	3.81892	-0.537775	0.922785	-0.582774	0.560045	NA
Sequel II	KJCDKOCO_256696	0.603787	-1.32444	1.54345	-0.858109	0.390832	NA		Ultimate	BIOFNBDB_490712	0	NA	NA	NA	NA	NA		Ultimate	BIOFNBDB_1302906	0.0689803	0.925494	1.7557	0.527136	0.598099	NA
Sequel II	KJCDKOCO_256697	2.24427	0.0449185	1.47241	0.0305068	0.975663	NA		Ultimate	BIOFNBDB_490713	0	NA	NA	NA	NA	NA		Ultimate	BIOFNBDB_1302907	0	NA	NA	NA	NA	NA
Sequel II	KJCDKOCO_256698	0.81635	-0.310458	1.39759	-0.222139	0.824206	NA		Ultimate	BIOFNBDB_490714	0	NA	NA	NA	NA	NA		Ultimate	BIOFNBDB_1302908	1.2916	1.22593	1.64183	0.746684	0.455255	NA
Sequel II	KJCDKOCO_256701	2.94013	2.33223	1.14014	2.04556	0.0408	NA		Ultimate	BIOFNBDB_490715	0.152335	1.0012	1.69883	0.589348	0.555628	NA		Ultimate	BIOFNBDB_1302909	0	NA	NA	NA	NA	NA
Sequel II	KJCDKOCO_256704	0.871465	0.911199	1.35347	0.67323	0.500801	NA		Ultimate	BIOFNBDB_490716	0.422681	-0.0188128	1.59576	-0.0117893	0.990594	NA		Ultimate	BIOFNBDB_1302910	0	NA	NA	NA	NA	NA
Sequel II	KJCDKOCO_256707	0	NA	NA	NA	NA	NA		Ultimate	BIOFNBDB_490717	0	NA	NA	NA	NA	NA		Ultimate	BIOFNBDB_1302911	0	NA	NA	NA	NA	NA
Sequel II	KJCDKOCO_256708	0.219958	0.891304	1.50353	0.592808	0.553309	NA		Ultimate	BIOFNBDB_490718	1.12669	1.23069	1.73677	0.708612	0.478565	NA		Ultimate	BIOFNBDB_1302912	0	NA	NA	NA	NA	NA
Sequel II	KJCDKOCO_256709	0.0969505	-0.089547	1.50103	-0.059657	0.952429	NA		Ultimate	BIOFNBDB_490719	0	NA	NA	NA	NA	NA		Ultimate	BIOFNBDB_1302913	0	NA	NA	NA	NA	NA
Sequel II	KJCDKOCO_256710	0.0711582	0.754402	1.46156	0.516161	0.605742	NA		Ultimate	BIOFNBDB_490720	0	NA	NA	NA	NA	NA		Ultimate	BIOFNBDB_1302914	0.399232	-2.22596	1.63176	-1.36415	0.172522	NA
Sequel II	KJCDKOCO_256711	0.294786	1.48975	1.58243	0.94143	0.346484	NA		Ultimate	BIOFNBDB_490721	0	NA	NA	NA	NA	NA		Ultimate	BIOFNBDB_1302915	3.14277	-0.731322	0.911326	-0.802481	0.422275	NA
Sequel II	KJCDKOCO_256713	0	NA	NA	NA	NA	NA		Ultimate	BIOFNBDB_490722	0	NA	NA	NA	NA	NA		Ultimate	BIOFNBDB_1302916	0.0576468	0.911615	1.75209	0.5203	0.602854	NA
Sequel II	KJCDKOCO_256716	2.18948	2.14049	1.37886	1.55236	0.120575	NA		Ultimate	BIOFNBDB_490723	0	NA	NA	NA	NA	NA		Ultimate	BIOFNBDB_1302917	0	NA	NA	NA	NA	NA
Sequel II	KJCDKOCO_256717	0.793936	1.39388	1.57738	0.883668	0.376876	NA		Ultimate	BIOFNBDB_490724	0	NA	NA	NA	NA	NA		Ultimate	BIOFNBDB_1302918	2.2877	2.60643	1.48928	1.75013	0.0800951	NA
Sequel II	KJCDKOCO_256718	0.401123	1.20613	1.56084	0.77274	0.439676	NA		Ultimate	BIOFNBDB_490725	0	NA	NA	NA	NA	NA		Ultimate	BIOFNBDB_1302919	0.319786	2.29472	1.80974	1.26798	0.204805	NA
Sequel II	KJCDKOCO_256719	0.347256	0.703067	1.55292	0.452739	0.650737	NA		Ultimate	BIOFNBDB_490726	0	NA	NA	NA	NA	NA		Ultimate	BIOFNBDB_1302920	0.888801	-0.154871	1.64432	-0.0941853	0.924962	NA
Sequel II	KJCDKOCO_256720	0.889819	0.748162	1.52495	0.490613	0.6237	NA		Ultimate	BIOFNBDB_490727	0	NA	NA	NA	NA	NA		Ultimate	BIOFNBDB_1302921	0.677248	0.171792	1.54538	0.111165	0.911485	NA
Sequel II	KJCDKOCO_256721	2.04211	2.70459	1.26426	2.13927	0.0324138	NA		Ultimate	BIOFNBDB_490728	0	NA	NA	NA	NA	NA		Ultimate	BIOFNBDB_1302922	0.0716623	-1.58233	1.80228	-0.877956	0.379968	NA
Sequel II	KJCDKOCO_256722	2.05143	-1.63902	1.04462	-1.56901	0.116645	NA		Ultimate	BIOFNBDB_490729	0.245187	0.411123	1.73308	0.237221	0.812486	NA		Ultimate	BIOFNBDB_1302923	0.0471272	0.842692	1.73214	0.486502	0.626611	NA
Sequel II	KJCDKOCO_256723	0.103169	-1.61397	1.50966	-1.0691	0.285027	NA		Ultimate	BIOFNBDB_490730	0	NA	NA	NA	NA	NA		Ultimate	BIOFNBDB_1302924	0.839944	-1.79769	1.27641	-1.4084	0.159013	NA
Sequel II	KJCDKOCO_256724	0	NA	NA	NA	NA	NA		Ultimate	BIOFNBDB_490731	0.0726666	-0.346577	1.71181	-0.202462	0.839556	NA		Ultimate	BIOFNBDB_1302925	0.616705	-0.879834	1.42233	-0.618585	0.53619	NA
Sequel II	KJCDKOCO_256725	0.1717	1.15877	1.55574	0.744831	0.456374	NA		Ultimate	BIOFNBDB_490733	2.33611	-0.352636	1.06097	-0.33237	0.73961	NA		Ultimate	BIOFNBDB_1302926	0.324893	-1.60842	1.71971	-0.935287	0.349641	NA
Sequel II	KJCDKOCO_256726	0.0884513	0.776244	1.46898	0.528422	0.597206	NA		Ultimate	BIOFNBDB_490734	0.0224651	0.715038	1.62693	0.439501	0.660298	NA		Ultimate	BIOFNBDB_1302927	0.203491	-1.16069	1.82875	-0.634689	0.525632	NA
Sequel II	KJCDKOCO_256727	0	NA	NA	NA	NA	NA		Ultimate	BIOFNBDB_490735	0	NA	NA	NA	NA	NA		Ultimate	BIOFNBDB_1302928	0	NA	NA	NA	NA	NA
Sequel II	KJCDKOCO_256728	0.0884513	0.776244	1.46898	0.528422	0.597206	NA		Ultimate	BIOFNBDB_490736	2.66969	0.352216	1.13004	0.311683	0.755281	NA		Ultimate	BIOFNBDB_1302929	0.587963	-0.635165	1.31276	-0.483839	0.6285	NA
Sequel II	KJCDKOCO_256729	0	NA	NA	NA	NA	NA		Ultimate	BIOFNBDB_490737	0.0138408	0.647191	1.62486	0.398306	0.690405	NA		Ultimate	BIOFNBDB_1302930	0.0947325	0.969616	1.76635	0.548939	0.583047	NA
Sequel II	KJCDKOCO_256730	0.0355791	0.666777	1.42734	0.467148	0.640394	NA		Ultimate	BIOFNBDB_490738	0.506899	0.0619131	1.45806	0.0424628	0.96613	NA		Ultimate	BIOFNBDB_1302931	0	NA	NA	NA	NA	NA
Sequel II	KJCDKOCO_256731	0	NA	NA	NA	NA	NA		Ultimate	BIOFNBDB_490739	0.184451	-0.429912	1.72732	-0.24889	0.803446	NA		Ultimate	BIOFNBDB_1302932	0	NA	NA	NA	NA	NA
Sequel II	KJCDKOCO_256732	0	NA	NA	NA	NA	NA		Ultimate	BIOFNBDB_490740	0.0537022	0.817477	1.65108	0.495115	0.620519	NA		Ultimate	BIOFNBDB_1302933	0	NA	NA	NA	NA	NA
Sequel II	KJCDKOCO_256733	0	NA	NA	NA	NA	NA		Ultimate	BIOFNBDB_490741	0.06601	-0.453164	1.70879	-0.265196	0.790858	NA		Ultimate	BIOFNBDB_1302934	0	NA	NA	NA	NA	NA
Sequel II	KJCDKOCO_256734	0	NA	NA	NA	NA	NA		Ultimate	BIOFNBDB_490742	0.218049	0.872122	1.66769	0.522952	0.601008	NA		Ultimate	BIOFNBDB_1302935	0.132712	1.04704	1.7823	0.587467	0.55689	NA
Sequel II	KJCDKOCO_256735	0	NA	NA	NA	NA	NA		Ultimate	BIOFNBDB_490743	0	NA	NA	NA	NA	NA		Ultimate	BIOFNBDB_1302936	4.02574	0.0830631	1.03401	0.0803311	0.935974	NA
Sequel II	KJCDKOCO_256736	0	NA	NA	NA	NA	NA		Ultimate	BIOFNBDB_490744	0.731365	-0.661144	1.20571	-0.548344	0.583456	NA		Ultimate	BIOFNBDB_1302938	1.76703	-1.05125	1.18511	-0.887049	0.375052	NA
Sequel II	KJCDKOCO_256737	0	NA	NA	NA	NA	NA		Ultimate	BIOFNBDB_490747	0.545083	-1.3341	1.51009	-0.883456	0.37699	NA		Ultimate	BIOFNBDB_1302939	0.0358311	-1.05062	1.78639	-0.588126	0.556447	NA
Sequel II	KJCDKOCO_256738	0	NA	NA	NA	NA	NA		Ultimate	BIOFNBDB_490748	2.95541	0.732919	1.13175	0.647597	0.517245	NA		Ultimate	BIOFNBDB_1302940	0	NA	NA	NA	NA	NA
Sequel II	KJCDKOCO_256739	0.722769	0.984496	1.52552	0.64535	0.518701	NA		Ultimate	BIOFNBDB_490749	0.0138408	0.647191	1.62486	0.398306	0.690405	NA		Ultimate	BIOFNBDB_1302941	1.68572	1.02407	1.67647	0.610846	0.541302	NA
Sequel II	KJCDKOCO_256740	0	NA	NA	NA	NA	NA		Ultimate	BIOFNBDB_490750	2.26285	0.578988	0.997178	0.580627	0.561492	NA		Ultimate	BIOFNBDB_1302942	0.114966	-1.06449	1.83536	-0.579991	0.561921	NA
Sequel II	KJCDKOCO_256741	0	NA	NA	NA	NA	NA		Ultimate	BIOFNBDB_490754	2.06903	-0.244761	1.09154	-0.224235	0.822575	NA		Ultimate	BIOFNBDB_1302943	0	NA	NA	NA	NA	NA
Sequel II	KJCDKOCO_256742	0	NA	NA	NA	NA	NA		Ultimate	BIOFNBDB_490755	0	NA	NA	NA	NA	NA		Ultimate	BIOFNBDB_1302944	0.0358311	-1.05062	1.78639	-0.588126	0.556447	NA
Sequel II	KJCDKOCO_256743	0	NA	NA	NA	NA	NA		Ultimate	BIOFNBDB_490756	0.0138408	0.647191	1.62486	0.398306	0.690405	NA		Ultimate	BIOFNBDB_1302945	0	NA	NA	NA	NA	NA
Sequel II	KJCDKOCO_256744	3.27752	0.318524	1.19274	0.267052	0.789429	NA		Ultimate	BIOFNBDB_490757	3.18257	1.88113	1.5567	1.20841	0.22689	NA		Ultimate	BIOFNBDB_1302946	0	NA	NA	NA	NA	NA
Sequel II	KJCDKOCO_256745	0.410014	-0.317037	1.57084	-0.201827	0.840052	NA		Ultimate	BIOFNBDB_490758	0.243969	0.486758	1.72138	0.282773	0.777351	NA		Ultimate	BIOFNBDB_1302947	0	NA	NA	NA	NA	NA
Sequel II	KJCDKOCO_256746	0.0841058	0.790095	1.47348	0.53621	0.591813	NA		Ultimate	BIOFNBDB_490759	0.0825319	-0.439045	1.71267	-0.256351	0.79768	NA		Ultimate	BIOFNBDB_1302948	0	NA	NA	NA	NA	NA
Sequel II	KJCDKOCO_256747	1.56828	0.0863286	0.997437	0.0865504	0.931029	NA		Ultimate	BIOFNBDB_490760	0.116767	0.971426	1.69254	0.573947	0.566004	NA		Ultimate	BIOFNBDB_1302949	0	NA	NA	NA	NA	NA
Sequel II	KJCDKOCO_256748	0.0672846	0.763089	1.46456	0.521035	0.602342	NA		Ultimate	BIOFNBDB_490761	0	NA	NA	NA	NA	NA		Ultimate	BIOFNBDB_1302950	0	NA	NA	NA	NA	NA
Sequel II	KJCDKOCO_256751	1.6005	1.60755	1.32773	1.21075	0.225991	NA		Ultimate	BIOFNBDB_490762	0	NA	NA	NA	NA	NA		Ultimate	BIOFNBDB_1302951	0	NA	NA	NA	NA	NA
Sequel II	KJCDKOCO_256752	0.914424	1.86832	1.39771	1.3367	0.18132	NA		Ultimate	BIOFNBDB_490763	0	NA	NA	NA	NA	NA		Ultimate	BIOFNBDB_1302952	0	NA	NA	NA	NA	NA
Sequel II	KJCDKOCO_256753	2.03227	1.6603	1.22506	1.35529	0.175326	NA		Ultimate	BIOFNBDB_490764	0.395935	1.19118	1.49251	0.798107	0.424808	NA		Ultimate	BIOFNBDB_1302953	0	NA	NA	NA	NA	NA
Sequel II	KJCDKOCO_256754	0.597472	0.367924	1.44978	0.253779	0.799667	NA		Ultimate	BIOFNBDB_490765	0	NA	NA	NA	NA	NA		Ultimate	BIOFNBDB_1302954	0.155378	-1.16255	1.81432	-0.640765	0.521675	NA
Sequel II	KJCDKOCO_256756	0.297516	0.0426532	1.57581	0.0270674	0.978406	NA		Ultimate	BIOFNBDB_490766	0.598168	0.440052	1.485	0.296331	0.766977	NA		Ultimate	BIOFNBDB_1302955	0.0446591	0.866325	1.73939	0.498064	0.618439	NA
Sequel II	KJCDKOCO_256759	2.91111	0.89897	1.15534	0.778099	0.43651	NA		Ultimate	BIOFNBDB_490767	0.0138408	0.647191	1.62486	0.398306	0.690405	NA		Ultimate	BIOFNBDB_1302956	0	NA	NA	NA	NA	NA
Sequel II	KJCDKOCO_256760	2.11282	-0.508021	1.16709	-0.435288	0.663353	NA		Ultimate	BIOFNBDB_490768	0.504128	0.9158	1.58127	0.579154	0.562485	NA		Ultimate	BIOFNBDB_1302957	0	NA	NA	NA	NA	NA
Sequel II	KJCDKOCO_256761	0.536432	2.27206	1.56692	1.45001	0.147055	NA		Ultimate	BIOFNBDB_490769	0.107635	-0.935904	1.7496	-0.534925	0.592702	NA		Ultimate	BIOFNBDB_1302958	0.0513382	0.8524	1.73517	0.491248	0.623251	NA
Sequel II	KJCDKOCO_256762	0.280997	1.39474	1.57772	0.884022	0.376684	NA		Ultimate	BIOFNBDB_490770	0.165064	-0.631537	1.7267	-0.365748	0.714553	NA		Ultimate	BIOFNBDB_1302959	3.48862	-1.34189	0.800568	-1.67618	0.0937037	NA
Sequel II	KJCDKOCO_256763	0	NA	NA	NA	NA	NA		Ultimate	BIOFNBDB_490771	1.07095	-0.939276	1.36323	-0.689009	0.490818	NA		Ultimate	BIOFNBDB_1302960	1.22984	-0.804524	1.33039	-0.604726	0.545361	NA
Sequel II	KJCDKOCO_256764	0.0524002	0.721153	1.44946	0.497532	0.618814	NA		Ultimate	BIOFNBDB_490772	0.285378	1.09406	1.71599	0.637568	0.523755	NA		Ultimate	BIOFNBDB_1302961	0.50403	-0.491566	1.45426	-0.338018	0.73535	NA
Sequel II	KJCDKOCO_256765	0	NA	NA	NA	NA	NA		Ultimate	BIOFNBDB_490774	0.219703	1.83082	1.75902	1.04082	0.297959	NA		Ultimate	BIOFNBDB_1302962	0.121645	-1.12029	1.83582	-0.610241	0.541702	NA
Sequel II	KJCDKOCO_256766	0	NA	NA	NA	NA	NA		Ultimate	BIOFNBDB_490775	0.12627	-0.109605	1.71796	-0.0637995	0.94913	NA		Ultimate	BIOFNBDB_1302963	2.01616	-1.49598	1.28773	-1.16172	0.245348	NA
Sequel II	KJCDKOCO_256767	0.392853	2.30863	1.56414	1.47597	0.139952	NA		Ultimate	BIOFNBDB_490777	1.32185	1.26394	1.47256	0.85833	0.39071	NA		Ultimate	BIOFNBDB_1302964	0.269076	-1.28465	1.81331	-0.708457	0.478662	NA
Sequel II	KJCDKOCO_256768	0	NA	NA	NA	NA	NA		Ultimate	BIOFNBDB_490778	0.635977	0.910915	1.32531	0.687324	0.491878	NA		Ultimate	BIOFNBDB_1302965	0.466182	-1.33858	1.78887	-0.748283	0.454289	NA
Sequel II	KJCDKOCO_256771	3.14858	0.183475	1.31454	0.139574	0.888997	NA		Ultimate	BIOFNBDB_490779	0.370972	-1.72917	1.56752	-1.10312	0.269975	NA		Ultimate	BIOFNBDB_1302966	0.782204	-0.750982	1.65224	-0.454524	0.649452	NA
Sequel II	KJCDKOCO_256772	0.825988	-2.64874	1.26317	-2.09691	0.0360018	NA		Ultimate	BIOFNBDB_490780	0.233557	1.91532	1.75646	1.09044	0.275518	NA		Ultimate	BIOFNBDB_1302967	0	NA	NA	NA	NA	NA
Sequel II	KJCDKOCO_256773	0.620879	-2.02431	1.52492	-1.32749	0.184348	NA		Ultimate	BIOFNBDB_490782	0.0349688	-0.976719	1.69697	-0.575568	0.564907	NA		Ultimate	BIOFNBDB_1302968	0	NA	NA	NA	NA	NA
Sequel II	KJCDKOCO_256774	0.314044	-0.775281	1.58452	-0.489284	0.624641	NA		Ultimate	BIOFNBDB_490783	0.361607	-1.50202	1.66147	-0.904029	0.36598	NA		Ultimate	BIOFNBDB_1302969	0	NA	NA	NA	NA	NA
Sequel II	KJCDKOCO_256775	0.128962	-1.76518	1.51338	-1.16639	0.243458	NA		Ultimate	BIOFNBDB_490784	1.10865	-0.151579	1.62051	-0.0935377	0.925476	NA		Ultimate	BIOFNBDB_1302970	0	NA	NA	NA	NA	NA
Sequel II	KJCDKOCO_256776	0	NA	NA	NA	NA	NA		Ultimate	BIOFNBDB_490785	0.43138	0.876303	1.67495	0.523181	0.600848	NA		Ultimate	BIOFNBDB_1302971	0	NA	NA	NA	NA	NA
Sequel II	KJCDKOCO_256777	0	NA	NA	NA	NA	NA		Ultimate	BIOFNBDB_490786	1.39105	0.273263	1.71301	0.159522	0.873258	NA		Ultimate	BIOFNBDB_1302972	0	NA	NA	NA	NA	NA
Sequel II	KJCDKOCO_256779	0.937465	3.24972	1.48862	2.18304	0.0290327	NA		Ultimate	BIOFNBDB_490787	1.38187	-0.556096	1.45392	-0.382482	0.702104	NA		Ultimate	BIOFNBDB_1302973	0	NA	NA	NA	NA	NA
Sequel II	KJCDKOCO_256780	3.33958	0.152493	1.2164	0.125364	0.900235	NA		Ultimate	BIOFNBDB_490788	0.966034	-1.34404	1.03323	-1.30082	0.193321	NA		Ultimate	BIOFNBDB_1302974	0.367664	-1.08415	1.83289	-0.591498	0.554186	NA
Sequel II	KJCDKOCO_256781	2.00564	2.19385	1.48398	1.47835	0.139313	NA		Ultimate	BIOFNBDB_490789	1.05668	0.372921	1.64147	0.227188	0.820278	NA		Ultimate	BIOFNBDB_1302975	0.112346	-0.988641	1.80923	-0.546442	0.584762	NA
Sequel II	KJCDKOCO_256782	0.0958104	-0.668106	1.5071	-0.443305	0.657545	NA		Ultimate	BIOFNBDB_490790	0.81097	0.131349	1.74728	0.0751732	0.940077	NA		Ultimate	BIOFNBDB_1302976	0	NA	NA	NA	NA	NA
Sequel II	KJCDKOCO_256783	0.93193	1.43686	1.57981	0.909512	0.36308	NA		Ultimate	BIOFNBDB_490791	0.950753	-1.28263	1.52819	-0.839315	0.401292	NA		Ultimate	BIOFNBDB_1302977	0	NA	NA	NA	NA	NA
Sequel II	KJCDKOCO_256784	0.145567	0.847577	1.49056	0.568628	0.569609	NA		Ultimate	BIOFNBDB_490792	0	NA	NA	NA	NA	NA		Ultimate	BIOFNBDB_1302978	0.0689515	-1.55717	1.80169	-0.864282	0.387433	NA
Sequel II	KJCDKOCO_256786	1.05801	-0.362842	1.13432	-0.319875	0.749063	NA		Ultimate	BIOFNBDB_490793	0	NA	NA	NA	NA	NA		Ultimate	BIOFNBDB_1302979	0	NA	NA	NA	NA	NA
Sequel II	KJCDKOCO_256787	0.271425	-0.662683	1.57781	-0.420001	0.674484	NA		Ultimate	BIOFNBDB_490794	0	NA	NA	NA	NA	NA		Ultimate	BIOFNBDB_1302980	0.235076	0.917264	1.75358	0.523081	0.600918	NA
Sequel II	KJCDKOCO_256788	0.0257924	-0.710451	1.47189	-0.48268	0.629323	NA		Ultimate	BIOFNBDB_490795	0	NA	NA	NA	NA	NA		Ultimate	BIOFNBDB_1302981	0.970585	-2.2581	1.2721	-1.77509	0.0758826	NA
Sequel II	KJCDKOCO_256789	0	NA	NA	NA	NA	NA		Ultimate	BIOFNBDB_490796	0	NA	NA	NA	NA	NA		Ultimate	BIOFNBDB_1302982	0	NA	NA	NA	NA	NA
Sequel II	KJCDKOCO_256790	0.440018	1.59954	1.58545	1.00889	0.313029	NA		Ultimate	BIOFNBDB_490797	0	NA	NA	NA	NA	NA		Ultimate	BIOFNBDB_1302983	0	NA	NA	NA	NA	NA
Sequel II	KJCDKOCO_256791	0.0168212	0.594355	1.411	0.421231	0.673587	NA		Ultimate	BIOFNBDB_490798	1.84015	2.1705	1.74793	1.24175	0.214328	NA		Ultimate	BIOFNBDB_1302984	0	NA	NA	NA	NA	NA
Sequel II	KJCDKOCO_256792	0.744278	0.312178	1.20621	0.258809	0.795783	NA		Ultimate	BIOFNBDB_490799	0.0622883	-1.41539	1.7123	-0.826598	0.408465	NA		Ultimate	BIOFNBDB_1302985	0.0867886	0.957563	1.76356	0.542972	0.587149	NA
Sequel II	KJCDKOCO_256793	0.718507	2.10361	1.57674	1.33415	0.182153	NA		Ultimate	BIOFNBDB_490800	0	NA	NA	NA	NA	NA		Ultimate	BIOFNBDB_1302986	0	NA	NA	NA	NA	NA
Sequel II	KJCDKOCO_256794	0.0353836	-0.862618	1.48087	-0.582508	0.560225	NA		Ultimate	BIOFNBDB_490801	1.25108	-1.22584	1.45631	-0.841742	0.399932	NA		Ultimate	BIOFNBDB_1302988	2.96285	-0.295055	0.817915	-0.360741	0.718293	NA
Sequel II	KJCDKOCO_256796	1.17608	0.796813	1.19677	0.665803	0.505537	NA		Ultimate	BIOFNBDB_490802	0.368993	0.0015272	1.75502	0.000870189	0.999306	NA		Ultimate	BIOFNBDB_1302989	0.680821	2.81616	1.76561	1.59501	0.11071	NA
Sequel II	KJCDKOCO_256797	0.282867	-0.00989989	1.54642	-0.00640182	0.994892	NA		Ultimate	BIOFNBDB_490803	0.110453	0.954256	1.68868	0.56509	0.572013	NA		Ultimate	BIOFNBDB_1302990	0	NA	NA	NA	NA	NA
Sequel II	KJCDKOCO_256800	0.530871	1.76424	1.58623	1.11222	0.266043	NA		Ultimate	BIOFNBDB_490804	0.0363059	0.799524	1.64511	0.486001	0.626966	NA		Ultimate	BIOFNBDB_1302991	0.0129877	0.642477	1.72002	0.373529	0.708755	NA
Sequel II	KJCDKOCO_256801	1.78959	-0.158469	1.11297	-0.142384	0.886777	NA		Ultimate	BIOFNBDB_490805	0.16036	0.033827	1.74769	0.0193552	0.984558	NA		Ultimate	BIOFNBDB_1302992	0	NA	NA	NA	NA	NA
Sequel II	KJCDKOCO_256803	0	NA	NA	NA	NA	NA		Ultimate	BIOFNBDB_490806	1.17134	0.111027	1.35538	0.0819158	0.934714	NA		Ultimate	BIOFNBDB_1302993	0	NA	NA	NA	NA	NA
Sequel II	KJCDKOCO_256804	0	NA	NA	NA	NA	NA		Ultimate	BIOFNBDB_490807	0.907265	-0.169237	1.17261	-0.144325	0.885244	NA		Ultimate	BIOFNBDB_1302994	0.615246	-0.0518395	1.67005	-0.0310407	0.975237	NA
Sequel II	KJCDKOCO_256805	0	NA	NA	NA	NA	NA		Ultimate	BIOFNBDB_490808	0.996993	0.447891	1.3771	0.325243	0.744997	NA		Ultimate	BIOFNBDB_1302995	0.384293	0.766611	1.75379	0.437117	0.662026	NA
Sequel II	KJCDKOCO_256806	0.103169	-1.61397	1.50966	-1.0691	0.285027	NA		Ultimate	BIOFNBDB_490810	0.464517	1.46442	1.75559	0.834147	0.404198	NA		Ultimate	BIOFNBDB_1302996	1.1414	2.95405	1.75857	1.6798	0.0929968	NA
Sequel II	KJCDKOCO_256807	1.10431	-0.235089	1.58632	-0.148197	0.882187	NA		Ultimate	BIOFNBDB_490811	0	NA	NA	NA	NA	NA		Ultimate	BIOFNBDB_1302997	0.31778	0.610367	1.76806	0.345218	0.72993	NA
Sequel II	KJCDKOCO_256808	2.55857	-0.38996	1.40714	-0.27713	0.78168	NA		Ultimate	BIOFNBDB_490812	0.0812908	-0.296862	1.7213	-0.172464	0.863073	NA		Ultimate	BIOFNBDB_1302998	0.158775	1.09873	1.79174	0.613222	0.53973	NA
Sequel II	KJCDKOCO_256809	0.985071	-1.23155	1.3267	-0.928285	0.35326	NA		Ultimate	BIOFNBDB_490813	0.127166	-0.163518	1.74918	-0.0934824	0.92552	NA		Ultimate	BIOFNBDB_1302999	0.182282	1.18439	1.80507	0.656149	0.511729	NA
Sequel II	KJCDKOCO_256810	0	NA	NA	NA	NA	NA		Ultimate	BIOFNBDB_490814	0.335361	1.85242	1.75917	1.05301	0.292338	NA		Ultimate	BIOFNBDB_1303000	0.0959973	0.98272	1.76928	0.555435	0.578597	NA
Sequel II	KJCDKOCO_256811	0.116643	-0.963289	1.51286	-0.636733	0.524299	NA		Ultimate	BIOFNBDB_490815	0.0449302	0.826288	1.65392	0.499594	0.617361	NA		Ultimate	BIOFNBDB_1303001	0.10282	-0.292257	1.80446	-0.161964	0.871334	NA
Sequel II	KJCDKOCO_256812	0.214685	-0.7691	1.5859	-0.484961	0.627704	NA		Ultimate	BIOFNBDB_490816	0.664576	1.28043	1.68783	0.758625	0.448077	NA		Ultimate	BIOFNBDB_1303002	0.30404	1.91798	1.83184	1.04703	0.295087	NA
Sequel II	KJCDKOCO_256813	0.978089	0.259993	1.31733	0.197363	0.843543	NA		Ultimate	BIOFNBDB_490817	0.47059	0.111502	1.75671	0.0634722	0.949391	NA		Ultimate	BIOFNBDB_1303003	0	NA	NA	NA	NA	NA
Sequel II	KJCDKOCO_256815	0.440981	-0.0877312	1.37675	-0.0637235	0.94919	NA		Ultimate	BIOFNBDB_490818	0.0537022	0.817477	1.65108	0.495115	0.620519	NA		Ultimate	BIOFNBDB_1303004	0	NA	NA	NA	NA	NA
Sequel II	KJCDKOCO_256817	0.933122	-1.22418	1.49031	-0.821429	0.411402	NA		Ultimate	BIOFNBDB_490819	0	NA	NA	NA	NA	NA		Ultimate	BIOFNBDB_1303005	0.0939918	-1.189	1.80758	-0.657786	0.510675	NA
Sequel II	KJCDKOCO_256820	0	NA	NA	NA	NA	NA		Ultimate	BIOFNBDB_490820	0	NA	NA	NA	NA	NA		Ultimate	BIOFNBDB_1303006	2.23688	4.47835	1.5979	2.80265	0.00506853	NA
Sequel II	KJCDKOCO_256821	0.290215	-1.10772	1.57953	-0.701299	0.483116	NA		Ultimate	BIOFNBDB_490821	0.0449302	0.826288	1.65392	0.499594	0.617361	NA		Ultimate	BIOFNBDB_1303007	0.0446591	0.866325	1.73939	0.498064	0.618439	NA
Sequel II	KJCDKOCO_256822	0	NA	NA	NA	NA	NA		Ultimate	BIOFNBDB_490822	0.703042	1.33065	1.64603	0.808399	0.418861	NA		Ultimate	BIOFNBDB_1303008	0	NA	NA	NA	NA	NA
Sequel II	KJCDKOCO_256823	1.94186	0.193883	1.24048	0.156297	0.875799	NA		Ultimate	BIOFNBDB_490823	0	NA	NA	NA	NA	NA		Ultimate	BIOFNBDB_1303009	0.0223295	0.725276	1.72102	0.421423	0.673446	NA
Sequel II	KJCDKOCO_256825	0	NA	NA	NA	NA	NA		Ultimate	BIOFNBDB_490824	0.497865	2.29928	1.73693	1.32376	0.185581	NA		Ultimate	BIOFNBDB_1303010	0	NA	NA	NA	NA	NA
Sequel II	KJCDKOCO_256826	1.51112	2.39581	1.31693	1.81924	0.068875	NA		Ultimate	BIOFNBDB_490825	1.26809	-0.0702548	1.46389	-0.0479919	0.961723	NA		Ultimate	BIOFNBDB_1303011	0.0259754	0.786306	1.7219	0.456649	0.647923	NA
Sequel II	KJCDKOCO_256827	1.16898	0.979189	1.46023	0.670571	0.502494	NA		Ultimate	BIOFNBDB_490826	0.215937	-0.462934	1.66993	-0.277218	0.781613	NA		Ultimate	BIOFNBDB_1303012	0.250311	0.318563	1.78573	0.178393	0.858414	NA
Sequel II	KJCDKOCO_256828	0.145567	0.847577	1.49056	0.568628	0.569609	NA		Ultimate	BIOFNBDB_490827	0.389371	0.181093	1.70044	0.106498	0.915188	NA		Ultimate	BIOFNBDB_1303013	1.60406	3.18077	1.73854	1.82956	0.0673151	NA
Sequel II	KJCDKOCO_256829	0	NA	NA	NA	NA	NA		Ultimate	BIOFNBDB_490828	0.444001	0.627786	1.66723	0.376545	0.706512	NA		Ultimate	BIOFNBDB_1303014	0	NA	NA	NA	NA	NA
Sequel II	KJCDKOCO_256830	0.998193	2.24739	1.56995	1.43151	0.152285	NA		Ultimate	BIOFNBDB_490829	2.57703	1.66942	1.02239	1.63286	0.102498	NA		Ultimate	BIOFNBDB_1303015	0.215821	0.133395	1.83406	0.0727324	0.942019	NA
Sequel II	KJCDKOCO_256831	0.060701	0.71155	1.44577	0.49216	0.622606	NA		Ultimate	BIOFNBDB_490830	1.08558	-0.372545	1.21808	-0.305847	0.759722	NA		Ultimate	BIOFNBDB_1303017	0	NA	NA	NA	NA	NA
Sequel II	KJCDKOCO_256832	1.03294	1.04623	1.53818	0.680174	0.496394	NA		Ultimate	BIOFNBDB_490832	0.428068	1.14859	1.72497	0.665861	0.5055	NA		Ultimate	BIOFNBDB_1303018	0	NA	NA	NA	NA	NA
Sequel II	KJCDKOCO_256833	1.68287	2.55818	1.55214	1.64817	0.0993187	NA		Ultimate	BIOFNBDB_490833	0.800449	1.31567	1.58083	0.832267	0.405258	NA		Ultimate	BIOFNBDB_1303019	0	NA	NA	NA	NA	NA
Sequel II	KJCDKOCO_256834	3.00884	1.05058	1.54028	0.682071	0.495194	NA		Ultimate	BIOFNBDB_490834	0	NA	NA	NA	NA	NA		Ultimate	BIOFNBDB_1303020	0	NA	NA	NA	NA	NA
Sequel II	KJCDKOCO_256835	1.63612	2.04302	1.40078	1.45849	0.144705	NA		Ultimate	BIOFNBDB_490835	0.267266	-0.884137	1.74019	-0.508068	0.611406	NA		Ultimate	BIOFNBDB_1303021	0	NA	NA	NA	NA	NA
Sequel II	KJCDKOCO_256836	2.0667	0.661917	1.44721	0.457376	0.647401	NA		Ultimate	BIOFNBDB_490836	0.117591	0.960319	1.69006	0.568215	0.569889	NA		Ultimate	BIOFNBDB_1303022	0.165917	-0.685648	1.813	-0.378185	0.705293	NA
Sequel II	KJCDKOCO_256837	0.298287	1.41287	1.57869	0.89496	0.370808	NA		Ultimate	BIOFNBDB_490837	0.863436	1.11551	1.43328	0.778293	0.436396	NA		Ultimate	BIOFNBDB_1303023	0	NA	NA	NA	NA	NA
Sequel II	KJCDKOCO_256839	1.23449	3.43637	1.47532	2.32924	0.0198465	NA		Ultimate	BIOFNBDB_490838	0.117591	0.960319	1.69006	0.568215	0.569889	NA		Ultimate	BIOFNBDB_1303024	0	NA	NA	NA	NA	NA
Sequel II	KJCDKOCO_256840	3.4161	1.89002	1.06724	1.77094	0.0765708	NA		Ultimate	BIOFNBDB_490839	0	NA	NA	NA	NA	NA		Ultimate	BIOFNBDB_1303025	0	NA	NA	NA	NA	NA
Sequel II	KJCDKOCO_256841	1.92558	1.28237	1.23175	1.04109	0.297834	NA		Ultimate	BIOFNBDB_490840	0.671329	0.408847	1.69871	0.240681	0.809802	NA		Ultimate	BIOFNBDB_1303026	0.0942544	0.969152	1.76624	0.548709	0.583205	NA
Sequel II	KJCDKOCO_256843	1.27808	3.17805	1.49757	2.12213	0.0338266	NA		Ultimate	BIOFNBDB_490841	1.06797	1.03044	1.5486	0.665399	0.505795	NA		Ultimate	BIOFNBDB_1303027	0	NA	NA	NA	NA	NA
Sequel II	KJCDKOCO_256845	0.0522048	-0.599052	1.49174	-0.401578	0.687994	NA		Ultimate	BIOFNBDB_490842	0.71279	1.18793	1.62913	0.729179	0.465892	NA		Ultimate	BIOFNBDB_1303028	0.0942544	0.969152	1.76624	0.548709	0.583205	NA
Sequel II	KJCDKOCO_256846	0	NA	NA	NA	NA	NA		Ultimate	BIOFNBDB_490843	0.0951261	0.920495	1.68058	0.547724	0.583881	NA		Ultimate	BIOFNBDB_1303029	0	NA	NA	NA	NA	NA
Sequel II	KJCDKOCO_256847	0	NA	NA	NA	NA	NA		Ultimate	BIOFNBDB_490845	1.82405	-0.490386	1.06084	-0.462261	0.643894	NA		Ultimate	BIOFNBDB_1303030	0.0358311	-1.05062	1.78639	-0.588126	0.556447	NA
Sequel II	KJCDKOCO_256848	0	NA	NA	NA	NA	NA		Ultimate	BIOFNBDB_490846	0.729497	2.36294	1.73402	1.3627	0.172979	NA		Ultimate	BIOFNBDB_1303031	0	NA	NA	NA	NA	NA
Sequel II	KJCDKOCO_256849	0	NA	NA	NA	NA	NA		Ultimate	BIOFNBDB_490847	0.30512	-0.191579	1.75869	-0.108933	0.913256	NA		Ultimate	BIOFNBDB_1303032	0	NA	NA	NA	NA	NA
Sequel II	KJCDKOCO_256850	0	NA	NA	NA	NA	NA		Ultimate	BIOFNBDB_490848	1.40505	1.42179	1.48597	0.956813	0.338662	NA		Ultimate	BIOFNBDB_1303033	0.0716623	-1.58233	1.80228	-0.877956	0.379968	NA
Sequel II	KJCDKOCO_256851	0	NA	NA	NA	NA	NA		Ultimate	BIOFNBDB_490849	0.779621	2.96987	1.68096	1.76677	0.0772669	NA		Ultimate	BIOFNBDB_1303034	0	NA	NA	NA	NA	NA
Sequel II	KJCDKOCO_256852	0.244187	0.969294	1.5216	0.637023	0.52411	NA		Ultimate	BIOFNBDB_490850	1.20556	-0.613697	1.69031	-0.363069	0.716554	NA		Ultimate	BIOFNBDB_1303035	0	NA	NA	NA	NA	NA
Sequel II	KJCDKOCO_256853	0	NA	NA	NA	NA	NA		Ultimate	BIOFNBDB_490851	1.04282	0.908302	1.65025	0.550404	0.582043	NA		Ultimate	BIOFNBDB_1303036	0	NA	NA	NA	NA	NA
Sequel II	KJCDKOCO_256854	0	NA	NA	NA	NA	NA		Ultimate	BIOFNBDB_490852	0.0475631	0.804789	1.64689	0.488672	0.625074	NA		Ultimate	BIOFNBDB_1303037	0.1778	-2.66511	1.83553	-1.45196	0.146513	NA
Sequel II	KJCDKOCO_256855	0	NA	NA	NA	NA	NA		Ultimate	BIOFNBDB_490853	0	NA	NA	NA	NA	NA		Ultimate	BIOFNBDB_1303038	0.140614	-2.32692	1.83321	-1.26932	0.204329	NA
Sequel II	KJCDKOCO_256856	0	NA	NA	NA	NA	NA		Ultimate	BIOFNBDB_490854	0.413677	-0.228686	1.75705	-0.130153	0.896445	NA		Ultimate	BIOFNBDB_1303039	0.0358311	-1.05062	1.78639	-0.588126	0.556447	NA
Sequel II	KJCDKOCO_256857	1.39112	0.418278	1.24799	0.33516	0.737504	NA		Ultimate	BIOFNBDB_490855	0.424876	0.2877	1.49577	0.192342	0.847475	NA		Ultimate	BIOFNBDB_1303040	0.0716623	-1.58233	1.80228	-0.877956	0.379968	NA
Sequel II	KJCDKOCO_256859	0.775275	0.437623	1.39682	0.313301	0.754052	NA		Ultimate	BIOFNBDB_490856	0	NA	NA	NA	NA	NA		Ultimate	BIOFNBDB_1303041	0.0358311	-1.05062	1.78639	-0.588126	0.556447	NA
Sequel II	KJCDKOCO_256862	0	NA	NA	NA	NA	NA		Ultimate	BIOFNBDB_490857	1.26718	-0.113761	1.19618	-0.0951039	0.924232	NA		Ultimate	BIOFNBDB_1303042	0.0358311	-1.05062	1.78639	-0.588126	0.556447	NA
Sequel II	KJCDKOCO_256863	0	NA	NA	NA	NA	NA		Ultimate	BIOFNBDB_490858	0.0824289	0.901541	1.67572	0.538002	0.590575	NA		Ultimate	BIOFNBDB_1303043	0.107493	-1.89674	1.80841	-1.04885	0.294249	NA
Sequel II	KJCDKOCO_256864	0.0353836	-0.862618	1.48087	-0.582508	0.560225	NA		Ultimate	BIOFNBDB_490859	0.237815	1.06679	1.71111	0.623453	0.532987	NA		Ultimate	BIOFNBDB_1303044	0.107493	-1.89674	1.80841	-1.04885	0.294249	NA
Sequel II	KJCDKOCO_256865	0.0515847	-1.14841	1.49446	-0.768445	0.442223	NA		Ultimate	BIOFNBDB_490860	0	NA	NA	NA	NA	NA		Ultimate	BIOFNBDB_1303045	0	NA	NA	NA	NA	NA
Sequel II	KJCDKOCO_256866	0	NA	NA	NA	NA	NA		Ultimate	BIOFNBDB_490861	0	NA	NA	NA	NA	NA		Ultimate	BIOFNBDB_1303046	0	NA	NA	NA	NA	NA
Sequel II	KJCDKOCO_256867	0.0515847	-1.14841	1.49446	-0.768445	0.442223	NA		Ultimate	BIOFNBDB_490862	0.871194	0.720342	1.6203	0.444574	0.656628	NA		Ultimate	BIOFNBDB_1303047	0	NA	NA	NA	NA	NA
Sequel II	KJCDKOCO_256868	0.390601	-1.44391	1.56233	-0.924201	0.355382	NA		Ultimate	BIOFNBDB_490863	0.225221	0.126236	1.72534	0.0731658	0.941674	NA		Ultimate	BIOFNBDB_1303048	0.0358311	-1.05062	1.78639	-0.588126	0.556447	NA
Sequel II	KJCDKOCO_256869	0.296289	-2.99675	1.58641	-1.88901	0.0588901	NA		Ultimate	BIOFNBDB_490864	0.0614039	0.856456	1.66316	0.514956	0.606584	NA		Ultimate	BIOFNBDB_1303049	0	NA	NA	NA	NA	NA
Sequel II	KJCDKOCO_256870	0	NA	NA	NA	NA	NA		Ultimate	BIOFNBDB_490865	0.410081	-1.39823	1.68752	-0.828567	0.407349	NA		Ultimate	BIOFNBDB_1303050	0	NA	NA	NA	NA	NA
Sequel II	KJCDKOCO_256871	0.695292	-0.487775	1.42131	-0.343187	0.731458	NA		Ultimate	BIOFNBDB_490866	0.549696	-1.21456	1.6693	-0.727583	0.466869	NA		Ultimate	BIOFNBDB_1303051	0	NA	NA	NA	NA	NA
Sequel II	KJCDKOCO_256872	0.0496062	0.718344	1.44839	0.495961	0.619922	NA		Ultimate	BIOFNBDB_490867	0.756736	-0.549973	1.68059	-0.327249	0.74348	NA		Ultimate	BIOFNBDB_1303052	0	NA	NA	NA	NA	NA
Sequel II	KJCDKOCO_256874	0.651646	-3.10132	1.36384	-2.27396	0.0229682	NA		Ultimate	BIOFNBDB_490869	2.55145	-1.21808	1.08108	-1.12672	0.259861	NA		Ultimate	BIOFNBDB_1303053	0	NA	NA	NA	NA	NA
Sequel II	KJCDKOCO_256875	0	NA	NA	NA	NA	NA		Ultimate	BIOFNBDB_490870	1.08445	0.33877	1.5467	0.219028	0.826629	NA		Ultimate	BIOFNBDB_1303054	0	NA	NA	NA	NA	NA
Sequel II	KJCDKOCO_256876	0.361389	0.797011	1.47787	0.539298	0.589681	NA		Ultimate	BIOFNBDB_490871	0	NA	NA	NA	NA	NA		Ultimate	BIOFNBDB_1303055	0	NA	NA	NA	NA	NA
Sequel II	KJCDKOCO_256877	0.060701	0.71155	1.44577	0.49216	0.622606	NA		Ultimate	BIOFNBDB_490872	0.281462	1.99551	1.75364	1.13792	0.255153	NA		Ultimate	BIOFNBDB_1303056	0	NA	NA	NA	NA	NA
Sequel II	KJCDKOCO_256878	0	NA	NA	NA	NA	NA		Ultimate	BIOFNBDB_490873	1.77794	-1.19971	1.49211	-0.80404	0.421374	NA		Ultimate	BIOFNBDB_1303057	0.137961	1.04943	1.78274	0.58866	0.556089	NA
Sequel II	KJCDKOCO_256879	0	NA	NA	NA	NA	NA		Ultimate	BIOFNBDB_490874	2.62511	-0.122924	1.06381	-0.115551	0.908009	NA		Ultimate	BIOFNBDB_1303058	0.10347	0.99835	1.77265	0.563197	0.573301	NA
Sequel II	KJCDKOCO_256880	0	NA	NA	NA	NA	NA		Ultimate	BIOFNBDB_490875	1.81352	2.38868	1.50694	1.58512	0.112939	NA		Ultimate	BIOFNBDB_1303059	0.0942544	0.969152	1.76624	0.548709	0.583205	NA
Sequel II	KJCDKOCO_256893	0.762846	1.19807	1.26751	0.945219	0.344547	NA		Ultimate	BIOFNBDB_490876	0.0951261	0.920495	1.68058	0.547724	0.583881	NA		Ultimate	BIOFNBDB_1303060	0.137167	1.03891	1.78077	0.583405	0.559621	NA
Sequel II	KJCDKOCO_256894	2.62943	-0.632845	1.07766	-0.587241	0.557042	NA		Ultimate	BIOFNBDB_490877	0.107218	-0.815132	1.72222	-0.473302	0.635998	NA		Ultimate	BIOFNBDB_1303061	0.0867886	0.957563	1.76356	0.542972	0.587149	NA
Sequel II	KJCDKOCO_256896	0.177945	0.742791	1.45745	0.50965	0.610296	NA		Ultimate	BIOFNBDB_490878	0.437642	0.654055	1.75789	0.372069	0.709842	NA		Ultimate	BIOFNBDB_1303062	0	NA	NA	NA	NA	NA
Sequel II	KJCDKOCO_256897	2.33628	-0.444221	1.00635	-0.441416	0.658912	NA		Ultimate	BIOFNBDB_490879	0.450442	0.0827527	1.74902	0.0473139	0.962263	NA		Ultimate	BIOFNBDB_1303063	0	NA	NA	NA	NA	NA
Sequel II	KJCDKOCO_256898	0.767003	1.35322	1.57466	0.859371	0.390136	NA		Ultimate	BIOFNBDB_490880	2.4189	-0.226597	1.17776	-0.192396	0.847432	NA		Ultimate	BIOFNBDB_1303064	0	NA	NA	NA	NA	NA
Sequel II	KJCDKOCO_256899	0.159609	0.853432	1.49217	0.57194	0.567363	NA		Ultimate	BIOFNBDB_490882	2.96457	1.20738	1.39731	0.864075	0.387547	NA		Ultimate	BIOFNBDB_1303065	0.187984	-1.55763	1.82529	-0.853359	0.39346	NA
Sequel II	KJCDKOCO_256900	1.95774	1.04399	1.58629	0.658132	0.510453	NA		Ultimate	BIOFNBDB_490883	1.7408	0.878631	1.62717	0.539976	0.589214	NA		Ultimate	BIOFNBDB_1303066	0.0344902	0.803175	1.72276	0.466215	0.641061	NA
Sequel II	KJCDKOCO_256901	0.39135	-2.18403	1.5802	-1.38213	0.166933	NA		Ultimate	BIOFNBDB_490884	0.460934	-1.19726	1.59461	-0.750817	0.452763	NA		Ultimate	BIOFNBDB_1303067	0	NA	NA	NA	NA	NA
Sequel II	KJCDKOCO_256902	0.30753	-1.89379	1.56392	-1.21093	0.225923	NA		Ultimate	BIOFNBDB_490886	1.13326	3.02976	1.67774	1.80585	0.0709412	NA		Ultimate	BIOFNBDB_1303068	0	NA	NA	NA	NA	NA
Sequel II	KJCDKOCO_256903	2.28004	-2.37554	1.32385	-1.79441	0.0727473	NA		Ultimate	BIOFNBDB_490887	0	NA	NA	NA	NA	NA		Ultimate	BIOFNBDB_1303070	0.69487	-1.0011	1.60283	-0.624585	0.532243	NA
Sequel II	KJCDKOCO_256904	0.921074	-1.55863	1.48585	-1.04898	0.294186	NA		Ultimate	BIOFNBDB_490888	0.104997	-0.29588	1.73831	-0.170211	0.864844	NA		Ultimate	BIOFNBDB_1303071	0.148206	-0.117188	1.83499	-0.0638632	0.949079	NA
Sequel II	KJCDKOCO_256905	0.448219	-0.858927	1.39935	-0.613803	0.539345	NA		Ultimate	BIOFNBDB_490889	1.00749	-0.213132	1.08044	-0.197263	0.843622	NA		Ultimate	BIOFNBDB_1303074	1.78958	-0.481312	1.06751	-0.450872	0.652082	NA
Sequel II	KJCDKOCO_256906	0	NA	NA	NA	NA	NA		Ultimate	BIOFNBDB_490890	1.98155	-0.130955	1.24288	-0.105364	0.916087	NA		Ultimate	BIOFNBDB_1303077	1.36804	-1.09976	1.16865	-0.941054	0.346677	NA
Sequel II	KJCDKOCO_256908	1.96902	-0.456329	1.09427	-0.417016	0.676666	NA		Ultimate	BIOFNBDB_490893	0.709119	0.244131	1.7522	0.139329	0.889191	NA		Ultimate	BIOFNBDB_1303084	0.672508	0.254692	1.49428	0.170445	0.86466	NA
Sequel II	KJCDKOCO_256910	3.219	0.924282	1.25669	0.735487	0.462043	NA		Ultimate	BIOFNBDB_490894	0.445716	-0.548494	1.61331	-0.339979	0.733872	NA		Ultimate	BIOFNBDB_1303088	3.15277	0.013721	0.975906	0.0140597	0.988782	NA
Sequel II	KJCDKOCO_256911	0.0785316	0.764308	1.46498	0.521719	0.601866	NA		Ultimate	BIOFNBDB_490895	1.97067	-1.14831	1.0705	-1.07268	0.283412	NA		Ultimate	BIOFNBDB_1303089	3.6746	0.35713	1.36397	0.261831	0.793452	NA
Sequel II	KJCDKOCO_256913	0	NA	NA	NA	NA	NA		Ultimate	BIOFNBDB_490897	1.2455	2.1591	1.44419	1.49502	0.134909	NA		Ultimate	BIOFNBDB_1303090	0.3493	-1.03235	1.62125	-0.636766	0.524277	NA
Sequel II	KJCDKOCO_256914	0	NA	NA	NA	NA	NA		Ultimate	BIOFNBDB_490898	1.37958	0.884134	1.34937	0.655221	0.512325	NA		Ultimate	BIOFNBDB_1303091	0.175118	-1.33419	1.83027	-0.728957	0.466028	NA
Sequel II	KJCDKOCO_256915	0.392977	2.02652	1.57877	1.28361	0.199279	NA		Ultimate	BIOFNBDB_490899	0.658583	2.35955	1.73342	1.36121	0.173448	NA		Ultimate	BIOFNBDB_1303093	1.57144	0.839349	1.42593	0.588631	0.556109	NA
Sequel II	KJCDKOCO_256916	0.060701	0.71155	1.44577	0.49216	0.622606	NA		Ultimate	BIOFNBDB_490900	0	NA	NA	NA	NA	NA		Ultimate	BIOFNBDB_1303094	0.42034	0.574792	1.68868	0.34038	0.73357	NA
Sequel II	KJCDKOCO_256917	0	NA	NA	NA	NA	NA		Ultimate	BIOFNBDB_490901	0.347416	-0.411858	1.74917	-0.235459	0.813852	NA		Ultimate	BIOFNBDB_1303095	0	NA	NA	NA	NA	NA
Sequel II	KJCDKOCO_256918	0.147194	0.057232	1.50692	0.0379795	0.969704	NA		Ultimate	BIOFNBDB_490902	0.325504	-2.19214	1.63697	-1.33915	0.180522	NA		Ultimate	BIOFNBDB_1303097	0	NA	NA	NA	NA	NA
Sequel II	KJCDKOCO_256919	0.444239	-0.939084	1.49366	-0.628712	0.529538	NA		Ultimate	BIOFNBDB_490903	1.28746	0.619654	1.4476	0.428055	0.668611	NA		Ultimate	BIOFNBDB_1303098	0.527434	1.63689	1.83553	0.891782	0.37251	NA
Sequel II	KJCDKOCO_256920	0.996243	1.75763	1.44467	1.21663	0.223744	NA		Ultimate	BIOFNBDB_490904	0.516548	1.50201	1.75709	0.854828	0.392646	NA		Ultimate	BIOFNBDB_1303099	0.224216	0.917264	1.75358	0.523081	0.600918	NA
Sequel II	KJCDKOCO_256922	0.0884513	0.776244	1.46898	0.528422	0.597206	NA		Ultimate	BIOFNBDB_490905	0.435126	2.16673	1.74471	1.24189	0.214277	NA		Ultimate	BIOFNBDB_1303103	0.0223295	0.725276	1.72102	0.421423	0.673446	NA
Sequel II	KJCDKOCO_256923	1.82209	1.47069	1.44758	1.01597	0.309645	NA		Ultimate	BIOFNBDB_490906	1.87865	0.380528	1.53452	0.247979	0.804151	NA		Ultimate	BIOFNBDB_1303104	1.61786	1.09575	1.27382	0.860209	0.389674	NA
Sequel II	KJCDKOCO_256924	0.548589	2.45888	1.55431	1.58197	0.113657	NA		Ultimate	BIOFNBDB_490907	0.691693	0.102364	1.2596	0.0812676	0.935229	NA		Ultimate	BIOFNBDB_1303106	0	NA	NA	NA	NA	NA
Sequel II	KJCDKOCO_256925	0	NA	NA	NA	NA	NA		Ultimate	BIOFNBDB_490908	1.20503	1.7072	1.64086	1.04043	0.298141	NA		Ultimate	BIOFNBDB_1303107	0	NA	NA	NA	NA	NA
Sequel II	KJCDKOCO_256926	0.0355791	0.666777	1.42734	0.467148	0.640394	NA		Ultimate	BIOFNBDB_490910	0.277047	2.23556	1.73889	1.28563	0.198573	NA		Ultimate	BIOFNBDB_1303108	0	NA	NA	NA	NA	NA
Sequel II	KJCDKOCO_256927	0	0	0	0	1	NA		Ultimate	BIOFNBDB_490911	0.529149	-0.079853	1.75678	-0.0454541	0.963745	NA		Ultimate	BIOFNBDB_1303109	0	NA	NA	NA	NA	NA
Sequel II	KJCDKOCO_256928	0.146205	0.836	1.48732	0.562085	0.574058	NA		Ultimate	BIOFNBDB_490912	1.24369	0.480965	1.71489	0.280464	0.779121	NA		Ultimate	BIOFNBDB_1303110	0	NA	NA	NA	NA	NA
Sequel II	KJCDKOCO_256929	0.0992124	0.804557	1.47801	0.54435	0.586201	NA		Ultimate	BIOFNBDB_490913	2.26394	-0.407238	0.89843	-0.453278	0.650349	NA		Ultimate	BIOFNBDB_1303111	0	NA	NA	NA	NA	NA
Sequel II	KJCDKOCO_256930	0.225691	1.57076	1.58521	0.990884	0.321742	NA		Ultimate	BIOFNBDB_490914	1.17652	-0.543522	0.995098	-0.5462	0.584929	NA		Ultimate	BIOFNBDB_1303112	0	NA	NA	NA	NA	NA
Sequel II	KJCDKOCO_256931	0.424988	2.39452	1.55842	1.5365	0.124415	NA		Ultimate	BIOFNBDB_490915	1.59896	-0.710327	1.29844	-0.547063	0.584335	NA		Ultimate	BIOFNBDB_1303113	0	NA	NA	NA	NA	NA
Sequel II	KJCDKOCO_256932	0	NA	NA	NA	NA	NA		Ultimate	BIOFNBDB_490918	1.40588	-0.862811	1.25608	-0.686906	0.492142	NA		Ultimate	BIOFNBDB_1303114	0	NA	NA	NA	NA	NA
Sequel II	KJCDKOCO_256933	1.59861	3.54521	1.46331	2.42273	0.0154045	NA		Ultimate	BIOFNBDB_490919	0.640488	1.60347	1.76	0.911061	0.362263	NA		Ultimate	BIOFNBDB_1303115	0	NA	NA	NA	NA	NA
Sequel II	KJCDKOCO_256934	0.862537	1.81729	1.41748	1.28206	0.199823	NA		Ultimate	BIOFNBDB_490920	2.80741	2.93051	1.46302	2.00306	0.045171	NA		Ultimate	BIOFNBDB_1303116	0	NA	NA	NA	NA	NA
Sequel II	KJCDKOCO_256935	1.86407	1.72599	1.14206	1.5113	0.130713	NA		Ultimate	BIOFNBDB_490921	0.426058	-0.60979	1.70492	-0.357664	0.720595	NA		Ultimate	BIOFNBDB_1303117	0	NA	NA	NA	NA	NA
Sequel II	KJCDKOCO_256936	2.79395	1.60527	1.30034	1.2345	0.217017	NA		Ultimate	BIOFNBDB_490922	0.0475631	0.804789	1.64689	0.488672	0.625074	NA		Ultimate	BIOFNBDB_1303118	0	NA	NA	NA	NA	NA
Sequel II	KJCDKOCO_256939	3.01138	-1.1079	1.0181	-1.0882	0.276507	NA		Ultimate	BIOFNBDB_490927	0.190252	1.03359	1.70515	0.606157	0.544411	NA		Ultimate	BIOFNBDB_1303119	0.17999	1.16937	1.80325	0.648478	0.516676	NA
Sequel II	KJCDKOCO_256940	1.75247	1.11055	1.10834	1.002	0.316345	NA		Ultimate	BIOFNBDB_490928	0.660464	2.38285	1.73142	1.37625	0.168746	NA		Ultimate	BIOFNBDB_1303120	0	NA	NA	NA	NA	NA
Sequel II	KJCDKOCO_256943	0.25185	0.949908	1.51745	0.625988	0.531323	NA		Ultimate	BIOFNBDB_490929	0.275006	-0.183727	1.76061	-0.104354	0.916888	NA		Ultimate	BIOFNBDB_1303121	0.0689515	-1.55717	1.80169	-0.864282	0.387433	NA
Sequel II	KJCDKOCO_256944	0.747359	1.32701	1.57279	0.843732	0.398819	NA		Ultimate	BIOFNBDB_490930	0.142689	0.988126	1.69613	0.582577	0.560178	NA		Ultimate	BIOFNBDB_1303122	0	NA	NA	NA	NA	NA
Sequel II	KJCDKOCO_256945	0.121402	0.807711	1.47898	0.546127	0.584979	NA		Ultimate	BIOFNBDB_490931	0.207599	1.82663	1.75901	1.03845	0.299063	NA		Ultimate	BIOFNBDB_1303123	0	NA	NA	NA	NA	NA
Sequel II	KJCDKOCO_256946	0.0355791	0.666777	1.42734	0.467148	0.640394	NA		Ultimate	BIOFNBDB_490932	0.285378	1.09406	1.71599	0.637568	0.523755	NA		Ultimate	BIOFNBDB_1303124	0	NA	NA	NA	NA	NA
Sequel II	KJCDKOCO_256947	0.0248031	0.635143	1.41704	0.448217	0.653996	NA		Ultimate	BIOFNBDB_490933	2.16002	0.621918	1.5912	0.390848	0.69591	NA		Ultimate	BIOFNBDB_1303125	0	NA	NA	NA	NA	NA
Sequel II	KJCDKOCO_256948	0.977802	-0.802161	1.23673	-0.648617	0.516586	NA		Ultimate	BIOFNBDB_490936	0.517205	-0.47088	1.68576	-0.279328	0.779993	NA		Ultimate	BIOFNBDB_1303126	0	NA	NA	NA	NA	NA
Sequel II	KJCDKOCO_256949	0.0692214	0.758968	1.46315	0.518722	0.603954	NA		Ultimate	BIOFNBDB_490937	0.0449302	0.826288	1.65392	0.499594	0.617361	NA		Ultimate	BIOFNBDB_1303127	0	NA	NA	NA	NA	NA
Sequel II	KJCDKOCO_256950	0.54267	-0.0652255	1.52581	-0.042748	0.965902	NA		Ultimate	BIOFNBDB_490938	0.439844	-0.209011	1.61983	-0.129033	0.897332	NA		Ultimate	BIOFNBDB_1303128	0	NA	NA	NA	NA	NA
Sequel II	KJCDKOCO_256951	1.77293	-0.465548	1.01921	-0.456773	0.647834	NA		Ultimate	BIOFNBDB_490939	0.696306	3.09323	1.6676	1.8549	0.0636108	NA		Ultimate	BIOFNBDB_1303129	0	NA	NA	NA	NA	NA
Sequel II	KJCDKOCO_256952	0.3752	1.01923	1.52761	0.667203	0.504643	NA		Ultimate	BIOFNBDB_490940	1.22453	-0.458931	1.20997	-0.37929	0.704473	NA		Ultimate	BIOFNBDB_1303130	0	NA	NA	NA	NA	NA
Sequel II	KJCDKOCO_256953	0.108292	-0.212528	1.50604	-0.141117	0.887777	NA		Ultimate	BIOFNBDB_490941	0.477659	0.262917	1.75758	0.14959	0.881088	NA		Ultimate	BIOFNBDB_1303131	0.0259754	0.786306	1.7219	0.456649	0.647923	NA
Sequel II	KJCDKOCO_256956	1.59013	-1.11936	1.05723	-1.05877	0.289703	NA		Ultimate	BIOFNBDB_490942	0.453141	-0.0475398	1.71132	-0.0277796	0.977838	NA		Ultimate	BIOFNBDB_1303132	0	NA	NA	NA	NA	NA
Sequel II	KJCDKOCO_256961	3.31196	-0.0140807	0.912474	-0.0154313	0.987688	NA		Ultimate	BIOFNBDB_490943	0.937261	1.34489	1.71344	0.784906	0.432509	NA		Ultimate	BIOFNBDB_1303133	0	NA	NA	NA	NA	NA
Sequel II	KJCDKOCO_256966	0.393477	0.313271	1.57654	0.198708	0.842491	NA		Ultimate	BIOFNBDB_490944	0.808153	2.10901	1.75054	1.20478	0.22829	NA		Ultimate	BIOFNBDB_1303134	0	NA	NA	NA	NA	NA
Sequel II	KJCDKOCO_256968	0.0744093	0.768908	1.46654	0.524302	0.600068	NA		Ultimate	BIOFNBDB_490945	0.177658	0.00271701	1.72289	0.00157701	0.998742	NA		Ultimate	BIOFNBDB_1303135	0.0259754	0.786306	1.7219	0.456649	0.647923	NA
Sequel II	KJCDKOCO_256969	1.07725	1.57368	1.55386	1.01276	0.311176	NA		Ultimate	BIOFNBDB_490946	0.0348658	0.772956	1.63575	0.47254	0.636542	NA		Ultimate	BIOFNBDB_1303136	0	NA	NA	NA	NA	NA
Sequel II	KJCDKOCO_256970	0.52717	-0.310817	1.56117	-0.199092	0.842191	NA		Ultimate	BIOFNBDB_490947	0.829756	0.30875	1.35194	0.228375	0.819355	NA		Ultimate	BIOFNBDB_1303137	1.0566	0.821658	1.45743	0.563771	0.57291	NA
Sequel II	KJCDKOCO_256971	1.6694	0.811562	1.06058	0.765203	0.444151	NA		Ultimate	BIOFNBDB_490948	0.35778	-1.161	1.587	-0.731565	0.464434	NA		Ultimate	BIOFNBDB_1303138	0	NA	NA	NA	NA	NA
Sequel II	KJCDKOCO_256973	0.273162	-0.235902	1.58184	-0.149131	0.88145	NA		Ultimate	BIOFNBDB_490949	0.335072	-0.470823	1.75902	-0.267662	0.788959	NA		Ultimate	BIOFNBDB_1303139	0.258098	1.83943	1.83386	1.00303	0.315845	NA
Sequel II	KJCDKOCO_256975	0	NA	NA	NA	NA	NA		Ultimate	BIOFNBDB_490950	0.0449302	0.826288	1.65392	0.499594	0.617361	NA		Ultimate	BIOFNBDB_1303140	0	NA	NA	NA	NA	NA
Sequel II	KJCDKOCO_256976	0.0336423	0.680606	1.43325	0.474868	0.634881	NA		Ultimate	BIOFNBDB_490951	0.247275	-0.248335	1.76005	-0.141095	0.887795	NA		Ultimate	BIOFNBDB_1303141	1.36849	1.48223	1.4056	1.05452	0.291644	NA
Sequel II	KJCDKOCO_256977	0	NA	NA	NA	NA	NA		Ultimate	BIOFNBDB_490952	0.503197	-0.87442	1.58532	-0.551572	0.581241	NA		Ultimate	BIOFNBDB_1303142	0	NA	NA	NA	NA	NA
Sequel II	KJCDKOCO_256980	0.299347	1.00185	1.52866	0.655379	0.512224	NA		Ultimate	BIOFNBDB_490953	0.202526	-1.85789	1.7495	-1.06196	0.288256	NA		Ultimate	BIOFNBDB_1303143	0.0344902	0.803175	1.72276	0.466215	0.641061	NA
Sequel II	KJCDKOCO_256981	0.203622	-0.428175	1.5672	-0.273209	0.784692	NA		Ultimate	BIOFNBDB_490954	0.648248	0.0534293	1.7143	0.0311668	0.975137	NA		Ultimate	BIOFNBDB_1303144	0.267241	-1.44365	1.59704	-0.903951	0.366022	NA
Sequel II	KJCDKOCO_256984	0	NA	NA	NA	NA	NA		Ultimate	BIOFNBDB_490955	0.334969	-0.0220467	1.75975	-0.0125283	0.990004	NA		Ultimate	BIOFNBDB_1303145	0.376389	-1.40151	1.48679	-0.942639	0.345866	NA
Sequel II	KJCDKOCO_256985	1.17781	0.0535199	1.16074	0.0461084	0.963224	NA		Ultimate	BIOFNBDB_490956	0.204977	-0.3681	1.72806	-0.213013	0.831316	NA		Ultimate	BIOFNBDB_1303146	0.0791492	0.957758	1.7636	0.543069	0.587083	NA
Sequel II	KJCDKOCO_256986	0.0496062	0.718344	1.44839	0.495961	0.619922	NA		Ultimate	BIOFNBDB_490957	0.531224	1.50389	1.75714	0.855874	0.392067	NA		Ultimate	BIOFNBDB_1303147	0.682725	0.308308	1.43289	0.215165	0.829639	NA
Sequel II	KJCDKOCO_256987	2.99688	1.5874	1.37945	1.15075	0.249836	NA		Ultimate	BIOFNBDB_490958	1.15459	0.983478	1.35612	0.725213	0.468321	NA		Ultimate	BIOFNBDB_1303148	0.624782	2.71635	1.77738	1.52829	0.12644	NA
Sequel II	KJCDKOCO_256989	0.583008	-1.1655	1.34648	-0.865596	0.386712	NA		Ultimate	BIOFNBDB_490959	0.336319	-0.94338	1.70079	-0.554671	0.57912	NA		Ultimate	BIOFNBDB_1303149	0.0223295	0.725276	1.72102	0.421423	0.673446	NA
Sequel II	KJCDKOCO_256990	0.266428	1.36949	1.57608	0.868917	0.384892	NA		Ultimate	BIOFNBDB_490960	0.040721	0.788738	1.64138	0.480533	0.630849	NA		Ultimate	BIOFNBDB_1303150	1.23408	3.53035	1.69845	2.07857	0.0376567	NA
Sequel II	KJCDKOCO_256991	0.194756	0.108581	1.55179	0.069971	0.944217	NA		Ultimate	BIOFNBDB_490961	0.456282	0.901631	1.72223	0.523526	0.600608	NA		Ultimate	BIOFNBDB_1303151	1.84565	2.47114	1.80307	1.37051	0.170526	NA
Sequel II	KJCDKOCO_256992	0.978491	-1.31684	1.33305	-0.987839	0.323232	NA		Ultimate	BIOFNBDB_490962	0.470198	-0.0170784	1.62314	-0.0105219	0.991605	NA		Ultimate	BIOFNBDB_1303152	2.04219	4.32808	1.60917	2.68963	0.00715311	NA
Sequel II	KJCDKOCO_256993	1.16419	-0.177322	1.38286	-0.128228	0.897968	NA		Ultimate	BIOFNBDB_490963	0	NA	NA	NA	NA	NA		Ultimate	BIOFNBDB_1303153	0.102676	0.981186	1.76894	0.554674	0.579117	NA
Sequel II	KJCDKOCO_256994	1.85294	-0.187069	1.12214	-0.166708	0.8676	NA		Ultimate	BIOFNBDB_490967	0.657146	-0.662182	1.5027	-0.440661	0.659458	NA		Ultimate	BIOFNBDB_1303154	0.797081	2.90972	1.76075	1.65254	0.0984242	NA
Sequel II	KJCDKOCO_256995	0.945174	-1.68187	1.14935	-1.46332	0.143379	NA		Ultimate	BIOFNBDB_490968	2.97856	-0.00882008	1.19004	-0.0074116	0.994086	NA		Ultimate	BIOFNBDB_1303155	0.799782	1.16965	1.29471	0.903406	0.36631	NA
Sequel II	KJCDKOCO_256996	0.0353836	-0.862618	1.48087	-0.582508	0.560225	NA		Ultimate	BIOFNBDB_490969	1.75922	3.70286	1.61418	2.29396	0.0217928	NA		Ultimate	BIOFNBDB_1303156	0.94885	1.97397	1.50645	1.31035	0.190078	NA
Sequel II	KJCDKOCO_256998	1.21915	-1.39174	1.00919	-1.37907	0.167874	NA		Ultimate	BIOFNBDB_490973	0.739087	1.66526	1.53881	1.08218	0.279174	NA		Ultimate	BIOFNBDB_1303157	0.0129877	0.642477	1.72002	0.373529	0.708755	NA
Sequel II	KJCDKOCO_257000	0	NA	NA	NA	NA	NA		Ultimate	BIOFNBDB_490974	2.15472	-0.733747	1.28317	-0.571826	0.56744	NA		Ultimate	BIOFNBDB_1303158	0.0344902	0.803175	1.72276	0.466215	0.641061	NA
Sequel II	KJCDKOCO_257001	0	NA	NA	NA	NA	NA		Ultimate	BIOFNBDB_490975	0.0700281	0.87784	1.6693	0.525874	0.598976	NA		Ultimate	BIOFNBDB_1303159	4.04692	0.775618	1.10292	0.703243	0.481904	NA
Sequel II	KJCDKOCO_257002	0	NA	NA	NA	NA	NA		Ultimate	BIOFNBDB_490976	0.0951261	0.920495	1.68058	0.547724	0.583881	NA		Ultimate	BIOFNBDB_1303160	0	NA	NA	NA	NA	NA
Sequel II	KJCDKOCO_257003	0.278882	1.36107	1.57553	0.863879	0.387654	NA		Ultimate	BIOFNBDB_490977	0.0536092	-0.552308	1.70582	-0.323779	0.746106	NA		Ultimate	BIOFNBDB_1303161	0.99036	-0.888561	1.05955	-0.838624	0.401681	NA
Sequel II	KJCDKOCO_257004	0.0442257	0.684831	1.43502	0.477227	0.633201	NA		Ultimate	BIOFNBDB_490979	0.450676	1.1085	1.71847	0.645049	0.518895	NA		Ultimate	BIOFNBDB_1303162	1.56034	0.379752	1.24422	0.305214	0.760203	NA
Sequel II	KJCDKOCO_257005	3.03037	0.864065	0.88529	0.976025	0.329052	NA		Ultimate	BIOFNBDB_490980	0.0951261	0.920495	1.68058	0.547724	0.583881	NA		Ultimate	BIOFNBDB_1303163	2.1934	-0.0646869	0.957039	-0.0675906	0.946112	NA
Sequel II	KJCDKOCO_257006	0	NA	NA	NA	NA	NA		Ultimate	BIOFNBDB_490981	0.494923	1.14495	1.60858	0.71178	0.476601	NA		Ultimate	BIOFNBDB_1303164	0.0689659	-0.544393	1.79811	-0.302759	0.762074	NA
Sequel II	KJCDKOCO_257007	0.0515847	-1.14841	1.49446	-0.768445	0.442223	NA		Ultimate	BIOFNBDB_490982	0.514003	2.31767	1.73701	1.33429	0.18211	NA		Ultimate	BIOFNBDB_1303165	0.0689803	0.925494	1.7557	0.527136	0.598099	NA
Sequel II	KJCDKOCO_257008	0	NA	NA	NA	NA	NA		Ultimate	BIOFNBDB_490983	1.63433	0.176848	1.23233	0.143508	0.885889	NA		Ultimate	BIOFNBDB_1303166	0.120319	1.01952	1.777	0.573732	0.566149	NA
Sequel II	KJCDKOCO_257009	0.0168212	0.594355	1.411	0.421231	0.673587	NA		Ultimate	BIOFNBDB_490984	1.2214	1.24933	1.40256	0.890751	0.373063	NA		Ultimate	BIOFNBDB_1303167	0.138773	-0.102021	1.81296	-0.0562733	0.955124	NA
Sequel II	KJCDKOCO_257013	0.0168212	0.594355	1.411	0.421231	0.673587	NA		Ultimate	BIOFNBDB_490985	0.288495	0.561145	1.72503	0.325296	0.744957	NA		Ultimate	BIOFNBDB_1303168	0	NA	NA	NA	NA	NA
Sequel II	KJCDKOCO_257014	1.56022	-0.933774	1.17892	-0.792062	0.428324	NA		Ultimate	BIOFNBDB_490988	0.470114	2.20121	1.74306	1.26284	0.206647	NA		Ultimate	BIOFNBDB_1303169	3.95494	-0.375813	0.860409	-0.436784	0.662268	NA
Sequel II	KJCDKOCO_257019	0.930518	-0.838067	1.40606	-0.596037	0.55115	NA		Ultimate	BIOFNBDB_490989	0.781081	0.885029	1.57787	0.560902	0.574864	NA		Ultimate	BIOFNBDB_1303170	0.135969	1.05157	1.78313	0.58973	0.555372	NA
Sequel II	KJCDKOCO_257020	0.565865	-0.768233	1.4024	-0.547798	0.583831	NA		Ultimate	BIOFNBDB_490990	0.421382	1.90665	1.7579	1.08462	0.278089	NA		Ultimate	BIOFNBDB_1303171	0.470151	1.18659	1.80439	0.657615	0.510785	NA
Sequel II	KJCDKOCO_257024	0.0884513	0.776244	1.46898	0.528422	0.597206	NA		Ultimate	BIOFNBDB_490991	0.420517	-0.67295	1.60818	-0.418454	0.675615	NA		Ultimate	BIOFNBDB_1303172	0.0358311	-1.05062	1.78639	-0.588126	0.556447	NA
Sequel II	KJCDKOCO_257025	0.782014	-0.347615	1.27187	-0.27331	0.784615	NA		Ultimate	BIOFNBDB_490992	0.428068	1.14859	1.72497	0.665861	0.5055	NA		Ultimate	BIOFNBDB_1303173	0.0716623	-1.58233	1.80228	-0.877956	0.379968	NA
Sequel II	KJCDKOCO_257026	0	NA	NA	NA	NA	NA		Ultimate	BIOFNBDB_490993	0.285378	1.09406	1.71599	0.637568	0.523755	NA		Ultimate	BIOFNBDB_1303174	0.0358311	-1.05062	1.78639	-0.588126	0.556447	NA
Sequel II	KJCDKOCO_257027	0	NA	NA	NA	NA	NA		Ultimate	BIOFNBDB_490994	0.741872	-0.430246	1.58987	-0.270617	0.786686	NA		Ultimate	BIOFNBDB_1303175	0.0871693	-0.462734	1.80097	-0.256937	0.797228	NA
Sequel II	KJCDKOCO_257030	1.61278	-0.442344	1.15142	-0.384173	0.70085	NA		Ultimate	BIOFNBDB_490995	0	0	0	0	1	NA		Ultimate	BIOFNBDB_1303176	0	NA	NA	NA	NA	NA
Sequel II	KJCDKOCO_257034	2.95276	-1.41759	1.28102	-1.1066	0.268465	NA		Ultimate	BIOFNBDB_490996	2.39924	2.69252	1.71348	1.57138	0.116095	NA		Ultimate	BIOFNBDB_1303177	0	NA	NA	NA	NA	NA
Sequel II	KJCDKOCO_257037	3.50515	0.36039	1.06499	0.338397	0.735064	NA		Ultimate	BIOFNBDB_490997	0.129992	0.975426	1.69341	0.576012	0.564607	NA		Ultimate	BIOFNBDB_1303178	0.0942544	0.969152	1.76624	0.548709	0.583205	NA
Sequel II	KJCDKOCO_257038	0.922031	-0.31354	1.35213	-0.231885	0.816627	NA		Ultimate	BIOFNBDB_490998	1.05913	1.03208	1.33772	0.771524	0.440396	NA		Ultimate	BIOFNBDB_1303179	0	NA	NA	NA	NA	NA
Sequel II	KJCDKOCO_257039	0.872315	-1.1369	1.47279	-0.771934	0.440153	NA		Ultimate	BIOFNBDB_490999	0.315924	2.23807	1.74022	1.28609	0.198412	NA		Ultimate	BIOFNBDB_1303180	2.69043	-0.538944	1.25745	-0.4286	0.668214	NA
Sequel II	KJCDKOCO_257040	0.0496062	0.718344	1.44839	0.495961	0.619922	NA		Ultimate	BIOFNBDB_491000	0.878474	0.491948	1.59751	0.307946	0.758124	NA		Ultimate	BIOFNBDB_1303181	1.36121	-1.7806	1.07525	-1.656	0.0977226	NA
Sequel II	KJCDKOCO_257041	0.23238	0.413293	1.58642	0.260519	0.794463	NA		Ultimate	BIOFNBDB_491001	0.040721	0.788738	1.64138	0.480533	0.630849	NA		Ultimate	BIOFNBDB_1303182	1.89248	-0.208533	1.47169	-0.141696	0.88732	NA
Sequel II	KJCDKOCO_257042	0.35964	-0.334988	1.57874	-0.212187	0.831961	NA		Ultimate	BIOFNBDB_491002	0.791828	0.602856	1.52889	0.394308	0.693353	NA		Ultimate	BIOFNBDB_1303183	1.04999	0.145892	1.18743	0.122863	0.902216	NA
Sequel II	KJCDKOCO_257043	0.0496062	0.718344	1.44839	0.495961	0.619922	NA		Ultimate	BIOFNBDB_491003	0.666642	0.634752	1.55487	0.408235	0.683101	NA		Ultimate	BIOFNBDB_1303184	0	NA	NA	NA	NA	NA
Sequel II	KJCDKOCO_257044	0.101191	-0.590954	1.50896	-0.391631	0.695331	NA		Ultimate	BIOFNBDB_491004	0	NA	NA	NA	NA	NA		Ultimate	BIOFNBDB_1303185	0.0344758	-1.02846	1.78552	-0.576	0.564615	NA
Sequel II	KJCDKOCO_257045	0.480762	0.400649	1.58556	0.252686	0.800511	NA		Ultimate	BIOFNBDB_491005	0.758125	2.44203	1.72918	1.41225	0.157877	NA		Ultimate	BIOFNBDB_1303186	0	NA	NA	NA	NA	NA
Sequel II	KJCDKOCO_257050	2.76298	-0.870705	1.28369	-0.678285	0.497591	NA		Ultimate	BIOFNBDB_491006	0.140056	0.990975	1.69672	0.584052	0.559186	NA		Ultimate	BIOFNBDB_1303187	1.4515	0.0615163	1.29725	0.0474206	0.962178	NA
Sequel II	KJCDKOCO_257055	3.22597	1.51372	0.951087	1.59157	0.111482	NA		Ultimate	BIOFNBDB_491007	1.39321	0.716983	1.50107	0.477647	0.632901	NA		Ultimate	BIOFNBDB_1303188	2.01312	-0.902092	1.13155	-0.797219	0.425324	NA
Sequel II	KJCDKOCO_257056	0.467819	0.804445	1.53793	0.52307	0.600925	NA		Ultimate	BIOFNBDB_491008	0.425282	2.18513	1.74307	1.25361	0.209985	NA		Ultimate	BIOFNBDB_1303190	0.946912	0.602025	1.66652	0.361247	0.717915	NA
Sequel II	KJCDKOCO_257057	0.612242	-0.320361	1.50792	-0.212452	0.831755	NA		Ultimate	BIOFNBDB_491009	0.823585	0.0214202	1.39504	0.0153546	0.987749	NA		Ultimate	BIOFNBDB_1303191	0.689016	0.962012	1.74233	0.552141	0.580851	NA
Sequel II	KJCDKOCO_257058	0.139233	0.832795	1.4864	0.560275	0.575292	NA		Ultimate	BIOFNBDB_491010	0	NA	NA	NA	NA	NA		Ultimate	BIOFNBDB_1303193	1.53526	-0.21006	1.27566	-0.164668	0.869206	NA
Sequel II	KJCDKOCO_257060	1.11609	-1.25447	1.1097	-1.13046	0.258283	NA		Ultimate	BIOFNBDB_491011	0.129992	0.975426	1.69341	0.576012	0.564607	NA		Ultimate	BIOFNBDB_1303195	3.77692	-1.07685	0.703625	-1.53044	0.125908	NA
Sequel II	KJCDKOCO_257061	2.30001	0.873644	1.58625	0.550761	0.581797	NA		Ultimate	BIOFNBDB_491012	0.378392	-0.342831	1.71136	-0.200326	0.841226	NA		Ultimate	BIOFNBDB_1303196	0.587469	0.569545	1.57583	0.361425	0.717781	NA
Sequel II	KJCDKOCO_257064	0.0353836	-0.862618	1.48087	-0.582508	0.560225	NA		Ultimate	BIOFNBDB_491013	0.247583	1.58491	1.75992	0.900556	0.367825	NA		Ultimate	BIOFNBDB_1303197	1.20502	-1.37762	1.17528	-1.17216	0.241131	NA
Sequel II	KJCDKOCO_257065	0.347106	1.40118	1.57867	0.887571	0.374771	NA		Ultimate	BIOFNBDB_491014	1.82031	0.277157	1.1931	0.232299	0.816305	NA		Ultimate	BIOFNBDB_1303198	1.7035	-0.466741	0.988804	-0.472026	0.636908	NA
Sequel II	KJCDKOCO_257067	0.103169	-1.61397	1.50966	-1.0691	0.285027	NA		Ultimate	BIOFNBDB_491015	0.504456	1.9952	1.75502	1.13685	0.2556	NA		Ultimate	BIOFNBDB_1303199	0	NA	NA	NA	NA	NA
Sequel II	KJCDKOCO_257068	0.0515847	-1.14841	1.49446	-0.768445	0.442223	NA		Ultimate	BIOFNBDB_491016	0.157414	-0.558352	1.72572	-0.323548	0.746281	NA		Ultimate	BIOFNBDB_1303205	0	NA	NA	NA	NA	NA
Sequel II	KJCDKOCO_257069	0.114244	-0.0304098	1.50345	-0.0202266	0.983863	NA		Ultimate	BIOFNBDB_491017	0.130095	-0.169222	1.71919	-0.098431	0.92159	NA		Ultimate	BIOFNBDB_1303206	0	NA	NA	NA	NA	NA
Sequel II	KJCDKOCO_257070	0	NA	NA	NA	NA	NA		Ultimate	BIOFNBDB_491018	0.165064	-0.631537	1.7267	-0.365748	0.714553	NA		Ultimate	BIOFNBDB_1303207	0.0344758	-1.02846	1.78552	-0.576	0.564615	NA
Sequel II	KJCDKOCO_257071	0.0257924	-0.710451	1.47189	-0.48268	0.629323	NA		Ultimate	BIOFNBDB_491019	1.54911	1.18589	1.64409	0.721305	0.470722	NA		Ultimate	BIOFNBDB_1303208	0.0581607	-0.669652	1.79626	-0.372804	0.709294	NA
Sequel II	KJCDKOCO_257072	0	NA	NA	NA	NA	NA		Ultimate	BIOFNBDB_491020	0.188559	-0.850052	1.72926	-0.49157	0.623023	NA		Ultimate	BIOFNBDB_1303209	1.01185	0.661734	1.36649	0.484258	0.628203	NA
Sequel II	KJCDKOCO_257073	0	NA	NA	NA	NA	NA		Ultimate	BIOFNBDB_491021	1.23328	1.26968	1.30211	0.975099	0.329511	NA		Ultimate	BIOFNBDB_1303210	0	NA	NA	NA	NA	NA
Sequel II	KJCDKOCO_257074	0	NA	NA	NA	NA	NA		Ultimate	BIOFNBDB_491022	0.782856	0.684416	1.63528	0.418531	0.675559	NA		Ultimate	BIOFNBDB_1303211	0.115057	-1.01455	1.80961	-0.560647	0.575038	NA
Sequel II	KJCDKOCO_257075	0.0355791	0.666777	1.42734	0.467148	0.640394	NA		Ultimate	BIOFNBDB_491023	0.164858	1.02133	1.70298	0.599728	0.548688	NA		Ultimate	BIOFNBDB_1303212	0.0223295	0.725276	1.72102	0.421423	0.673446	NA
Sequel II	KJCDKOCO_257076	0	NA	NA	NA	NA	NA		Ultimate	BIOFNBDB_491024	1.02772	1.06278	1.25357	0.8478	0.39655	NA		Ultimate	BIOFNBDB_1303213	0.0259754	0.786306	1.7219	0.456649	0.647923	NA
Sequel II	KJCDKOCO_257077	0.0257924	-0.710451	1.47189	-0.48268	0.629323	NA		Ultimate	BIOFNBDB_491025	0.482869	0.733277	1.75597	0.417591	0.676246	NA		Ultimate	BIOFNBDB_1303214	0.0942544	0.969152	1.76624	0.548709	0.583205	NA
Sequel II	KJCDKOCO_257078	0	NA	NA	NA	NA	NA		Ultimate	BIOFNBDB_491026	0.152149	-0.53415	1.72603	-0.309468	0.756966	NA		Ultimate	BIOFNBDB_1303215	0	NA	NA	NA	NA	NA
Sequel II	KJCDKOCO_257079	0	NA	NA	NA	NA	NA		Ultimate	BIOFNBDB_491027	0.735029	-0.935986	1.52359	-0.614331	0.538997	NA		Ultimate	BIOFNBDB_1303216	0.0129877	0.642477	1.72002	0.373529	0.708755	NA
Sequel II	KJCDKOCO_257080	1.71896	-0.220873	1.07001	-0.206422	0.836461	NA		Ultimate	BIOFNBDB_491028	1.2701	-0.0119643	1.58688	-0.00753952	0.993984	NA		Ultimate	BIOFNBDB_1303217	0	NA	NA	NA	NA	NA
Sequel II	KJCDKOCO_257081	0.239645	0.311355	1.58601	0.196313	0.844365	NA		Ultimate	BIOFNBDB_491029	1.43143	-0.396741	1.19084	-0.33316	0.739013	NA		Ultimate	BIOFNBDB_1303218	0.0716623	-1.58233	1.80228	-0.877956	0.379968	NA
Sequel II	KJCDKOCO_257082	1.1418	2.36767	1.27585	1.85576	0.0634873	NA		Ultimate	BIOFNBDB_491030	0.285378	1.09406	1.71599	0.637568	0.523755	NA		Ultimate	BIOFNBDB_1303219	0.0223295	0.725276	1.72102	0.421423	0.673446	NA
Sequel II	KJCDKOCO_257083	0.186421	-1.46169	1.58371	-0.922958	0.356029	NA		Ultimate	BIOFNBDB_491031	0.79797	0.159755	1.47696	0.108164	0.913865	NA		Ultimate	BIOFNBDB_1303220	0	NA	NA	NA	NA	NA
Sequel II	KJCDKOCO_257085	0	NA	NA	NA	NA	NA		Ultimate	BIOFNBDB_491033	2.64264	1.11228	1.26745	0.877572	0.380176	NA		Ultimate	BIOFNBDB_1303221	0	NA	NA	NA	NA	NA
Sequel II	KJCDKOCO_257086	0	NA	NA	NA	NA	NA		Ultimate	BIOFNBDB_491035	0.35804	-2.28554	1.60428	-1.42465	0.154257	NA		Ultimate	BIOFNBDB_1303222	0	NA	NA	NA	NA	NA
Sequel II	KJCDKOCO_257087	0	NA	NA	NA	NA	NA		Ultimate	BIOFNBDB_491036	0.383521	0.688986	1.72351	0.399759	0.689334	NA		Ultimate	BIOFNBDB_1303223	0.0358311	-1.05062	1.78639	-0.588126	0.556447	NA
Sequel II	KJCDKOCO_257088	0	NA	NA	NA	NA	NA		Ultimate	BIOFNBDB_491037	0	NA	NA	NA	NA	NA		Ultimate	BIOFNBDB_1303224	0	NA	NA	NA	NA	NA
Sequel II	KJCDKOCO_257091	0.454561	1.71207	1.58642	1.07921	0.280496	NA		Ultimate	BIOFNBDB_491038	0.0537022	0.817477	1.65108	0.495115	0.620519	NA		Ultimate	BIOFNBDB_1303225	0.0471272	0.842692	1.73214	0.486502	0.626611	NA
Sequel II	KJCDKOCO_257092	1.14366	1.9658	1.41535	1.38892	0.164858	NA		Ultimate	BIOFNBDB_491039	0.0537022	0.817477	1.65108	0.495115	0.620519	NA		Ultimate	BIOFNBDB_1303226	0.0389632	0.857734	1.7368	0.493858	0.621407	NA
Sequel II	KJCDKOCO_257094	0.44648	-0.857142	1.57334	-0.544792	0.585896	NA		Ultimate	BIOFNBDB_491040	0.119815	-0.975257	1.75444	-0.555881	0.578292	NA		Ultimate	BIOFNBDB_1303227	0.0716623	-1.58233	1.80228	-0.877956	0.379968	NA
Sequel II	KJCDKOCO_257096	0.358906	1.94307	1.58241	1.22792	0.219476	NA		Ultimate	BIOFNBDB_491041	0.360965	1.76823	1.76064	1.00431	0.315228	NA		Ultimate	BIOFNBDB_1303228	0	NA	NA	NA	NA	NA
Sequel II	KJCDKOCO_257099	0.0664274	0.756514	1.4623	0.517346	0.604915	NA		Ultimate	BIOFNBDB_491042	0.0224651	0.715038	1.62693	0.439501	0.660298	NA		Ultimate	BIOFNBDB_1303229	0	NA	NA	NA	NA	NA
Sequel II	KJCDKOCO_257100	2.15389	2.72257	1.36432	1.99555	0.0459824	NA		Ultimate	BIOFNBDB_491043	0.564367	1.5211	1.75775	0.865371	0.386835	NA		Ultimate	BIOFNBDB_1303230	0.129823	-1.51025	1.81206	-0.833446	0.404593	NA
Sequel II	KJCDKOCO_257101	2.34741	0.341392	1.06658	0.320083	0.748906	NA		Ultimate	BIOFNBDB_491044	1.12864	0.413135	1.64329	0.251407	0.801499	NA		Ultimate	BIOFNBDB_1303231	0.161243	1.12004	1.79559	0.623776	0.532775	NA
Sequel II	KJCDKOCO_257102	1.24159	-0.311106	1.14527	-0.271644	0.785896	NA		Ultimate	BIOFNBDB_491045	0.728177	0.332111	1.70285	0.195032	0.845368	NA		Ultimate	BIOFNBDB_1303232	0.20311	-0.589715	1.83199	-0.321899	0.747529	NA
Sequel II	KJCDKOCO_257103	1.20087	3.65941	1.45074	2.52243	0.0116546	NA		Ultimate	BIOFNBDB_491046	0.578655	2.10036	1.75054	1.19984	0.230202	NA		Ultimate	BIOFNBDB_1303233	1.89998	0.422186	1.33936	0.315213	0.7526	NA
Sequel II	KJCDKOCO_257104	0.0664274	0.756514	1.4623	0.517346	0.604915	NA		Ultimate	BIOFNBDB_491047	0.301437	0.572859	1.71054	0.334899	0.737702	NA		Ultimate	BIOFNBDB_1303234	1.00483	1.47247	1.6997	0.866309	0.386321	NA
Sequel II	KJCDKOCO_257105	0.75009	-0.394001	1.40949	-0.279534	0.779835	NA		Ultimate	BIOFNBDB_491048	0.148735	-0.0121971	1.75345	-0.00695608	0.99445	NA		Ultimate	BIOFNBDB_1303235	0.371599	2.02994	1.82736	1.11086	0.266629	NA
Sequel II	KJCDKOCO_257106	0.862668	-0.203457	1.29012	-0.157704	0.87469	NA		Ultimate	BIOFNBDB_491049	0	NA	NA	NA	NA	NA		Ultimate	BIOFNBDB_1303236	0.372765	0.00116549	1.74626	0.000667422	0.999467	NA
Sequel II	KJCDKOCO_257108	0.877592	-0.549089	1.31749	-0.416768	0.676848	NA		Ultimate	BIOFNBDB_491050	0	NA	NA	NA	NA	NA		Ultimate	BIOFNBDB_1303237	1.0592	0.976765	1.29307	0.755385	0.450018	NA
Sequel II	KJCDKOCO_257109	0	NA	NA	NA	NA	NA		Ultimate	BIOFNBDB_491051	0.107218	-0.815132	1.72222	-0.473302	0.635998	NA		Ultimate	BIOFNBDB_1303238	0.409531	-1.51263	1.59054	-0.951012	0.341598	NA
Sequel II	KJCDKOCO_257110	0	NA	NA	NA	NA	NA		Ultimate	BIOFNBDB_491052	0.104894	1.12155	1.72402	0.650542	0.515342	NA		Ultimate	BIOFNBDB_1303239	3.96304	0.302379	0.977079	0.309472	0.756962	NA
Sequel II	KJCDKOCO_257111	0	NA	NA	NA	NA	NA		Ultimate	BIOFNBDB_491053	0.066113	-1.45287	1.71332	-0.847987	0.396445	NA		Ultimate	BIOFNBDB_1303240	0.276733	2.18608	1.81654	1.20343	0.228811	NA
Sequel II	KJCDKOCO_257112	0	NA	NA	NA	NA	NA		Ultimate	BIOFNBDB_491054	0.331065	-0.0999544	1.71272	-0.0583602	0.953462	NA		Ultimate	BIOFNBDB_1303241	2.41354	0.161698	0.959231	0.168571	0.866134	NA
Sequel II	KJCDKOCO_257113	0.0496062	0.718344	1.44839	0.495961	0.619922	NA		Ultimate	BIOFNBDB_491055	0.0348658	0.772956	1.63575	0.47254	0.636542	NA		Ultimate	BIOFNBDB_1303242	1.40259	1.45507	1.11116	1.30951	0.190362	NA
Sequel II	KJCDKOCO_257114	0.0248031	0.635143	1.41704	0.448217	0.653996	NA		Ultimate	BIOFNBDB_491056	0.180971	-0.72621	1.74003	-0.417356	0.676418	NA		Ultimate	BIOFNBDB_1303243	2.24193	-0.144185	1.12954	-0.127649	0.898427	NA
Sequel II	KJCDKOCO_257115	0	NA	NA	NA	NA	NA		Ultimate	BIOFNBDB_491057	0	NA	NA	NA	NA	NA		Ultimate	BIOFNBDB_1303244	1.90569	-0.345989	1.10834	-0.312169	0.754912	NA
Sequel II	KJCDKOCO_257116	0	NA	NA	NA	NA	NA		Ultimate	BIOFNBDB_491058	0	NA	NA	NA	NA	NA		Ultimate	BIOFNBDB_1303247	1.06343	-1.15844	1.06792	-1.08476	0.278027	NA
Sequel II	KJCDKOCO_257117	1.31864	-1.68581	1.27668	-1.32047	0.186679	NA		Ultimate	BIOFNBDB_491059	0.177468	1.44889	1.75549	0.82535	0.409173	NA		Ultimate	BIOFNBDB_1303248	0.816144	-0.994693	1.36476	-0.728839	0.4661	NA
Sequel II	KJCDKOCO_257118	0	NA	NA	NA	NA	NA		Ultimate	BIOFNBDB_491060	0	NA	NA	NA	NA	NA		Ultimate	BIOFNBDB_1303249	1.20617	0.867234	1.66439	0.521051	0.602331	NA
Sequel II	KJCDKOCO_257119	0	NA	NA	NA	NA	NA		Ultimate	BIOFNBDB_491061	0.12627	-0.109605	1.71796	-0.0637995	0.94913	NA		Ultimate	BIOFNBDB_1303250	1.16226	-1.41772	1.27924	-1.10825	0.267754	NA
Sequel II	KJCDKOCO_257120	0	NA	NA	NA	NA	NA		Ultimate	BIOFNBDB_491062	0.0951261	0.920495	1.68058	0.547724	0.583881	NA		Ultimate	BIOFNBDB_1303251	1.0572	3.46931	1.69479	2.04704	0.0406538	NA
Sequel II	KJCDKOCO_257124	0.804051	-0.352815	1.29546	-0.272347	0.785355	NA		Ultimate	BIOFNBDB_491063	0	NA	NA	NA	NA	NA		Ultimate	BIOFNBDB_1303253	1.25514	0.0890016	1.00717	0.0883679	0.929584	NA
Sequel II	KJCDKOCO_257126	0.703615	-0.301552	1.30674	-0.230766	0.817496	NA		Ultimate	BIOFNBDB_491064	0	NA	NA	NA	NA	NA		Ultimate	BIOFNBDB_1303254	0.524391	1.65674	1.83582	0.902452	0.366817	NA
Sequel II	KJCDKOCO_257130	2.13488	1.55492	1.29682	1.19902	0.230519	NA		Ultimate	BIOFNBDB_491065	0.0475631	0.804789	1.64689	0.488672	0.625074	NA		Ultimate	BIOFNBDB_1303255	0	NA	NA	NA	NA	NA
Sequel II	KJCDKOCO_257131	0.346774	1.876	1.58423	1.18417	0.236346	NA		Ultimate	BIOFNBDB_491066	0.0972571	-1.74217	1.72019	-1.01278	0.311165	NA		Ultimate	BIOFNBDB_1303256	0.443042	-0.154582	1.45521	-0.106227	0.915403	NA
Sequel II	KJCDKOCO_257132	0.13154	0.833699	1.48666	0.560786	0.574944	NA		Ultimate	BIOFNBDB_491067	0.0475631	0.804789	1.64689	0.488672	0.625074	NA		Ultimate	BIOFNBDB_1303257	0.358854	0.0795632	1.53931	0.0516875	0.958778	NA
Sequel II	KJCDKOCO_257133	0.142316	0.842065	1.48903	0.565512	0.571726	NA		Ultimate	BIOFNBDB_491068	0.0475631	0.804789	1.64689	0.488672	0.625074	NA		Ultimate	BIOFNBDB_1303258	0.50336	2.97093	1.74729	1.70031	0.0890728	NA
Sequel II	KJCDKOCO_257134	0.368128	-0.00692534	1.5765	-0.00439284	0.996495	NA		Ultimate	BIOFNBDB_491069	0.177053	-1.22534	1.72511	-0.710298	0.477519	NA		Ultimate	BIOFNBDB_1303260	2.59457	-1.17229	1.12044	-1.04627	0.295437	NA
Sequel II	KJCDKOCO_257135	0.267607	0.971437	1.52205	0.638242	0.523316	NA		Ultimate	BIOFNBDB_491070	0.824054	1.02201	1.51956	0.672571	0.50122	NA		Ultimate	BIOFNBDB_1303261	0	NA	NA	NA	NA	NA
Sequel II	KJCDKOCO_257136	1.33327	1.85468	1.58512	1.17006	0.241978	NA		Ultimate	BIOFNBDB_491071	0.0537022	0.817477	1.65108	0.495115	0.620519	NA		Ultimate	BIOFNBDB_1303262	0.474407	1.5646	1.83421	0.853011	0.393653	NA
Sequel II	KJCDKOCO_257137	0.870713	0.652366	1.30713	0.499081	0.617722	NA		Ultimate	BIOFNBDB_491072	0.256932	1.68673	1.76099	0.957833	0.338147	NA		Ultimate	BIOFNBDB_1303263	2.38133	-0.800577	0.81961	-0.976777	0.32868	NA
Sequel II	KJCDKOCO_257138	0.182103	0.860159	1.49399	0.575747	0.564786	NA		Ultimate	BIOFNBDB_491073	0.679482	-0.418477	1.67893	-0.249252	0.803166	NA		Ultimate	BIOFNBDB_1303265	0.730369	0.143508	1.27291	0.11274	0.910237	NA
Sequel II	KJCDKOCO_257139	2.20734	1.61427	1.0646	1.51632	0.129439	NA		Ultimate	BIOFNBDB_491074	0.165154	1.01379	1.70135	0.595875	0.551258	NA		Ultimate	BIOFNBDB_1303266	2.9509	-0.247518	0.862589	-0.286948	0.774152	NA
Sequel II	KJCDKOCO_257140	0.940516	0.358283	1.39984	0.255945	0.797993	NA		Ultimate	BIOFNBDB_491075	0.117591	0.960319	1.69006	0.568215	0.569889	NA		Ultimate	BIOFNBDB_1303267	0.537359	-0.320304	1.33427	-0.240059	0.810285	NA
Sequel II	KJCDKOCO_257141	0.917121	0.533151	1.37776	0.386971	0.698778	NA		Ultimate	BIOFNBDB_491076	0.611246	-0.209693	1.53219	-0.136858	0.891143	NA		Ultimate	BIOFNBDB_1303268	0.63722	-0.815639	1.38169	-0.59032	0.554976	NA
Sequel II	KJCDKOCO_257143	0.140656	-0.104657	1.53011	-0.0683982	0.945469	NA		Ultimate	BIOFNBDB_491077	0	NA	NA	NA	NA	NA		Ultimate	BIOFNBDB_1303269	1.00002	3.68878	1.67434	2.20312	0.027586	NA
Sequel II	KJCDKOCO_257144	1.28888	1.61118	1.35201	1.19169	0.233381	NA		Ultimate	BIOFNBDB_491078	0.423107	2.35109	1.7335	1.35626	0.175015	NA		Ultimate	BIOFNBDB_1303270	0	NA	NA	NA	NA	NA
Sequel II	KJCDKOCO_257145	0	NA	NA	NA	NA	NA		Ultimate	BIOFNBDB_491079	0	NA	NA	NA	NA	NA		Ultimate	BIOFNBDB_1303271	0.420272	0.305951	1.48686	0.205769	0.836971	NA
Sequel II	KJCDKOCO_257146	0	NA	NA	NA	NA	NA		Ultimate	BIOFNBDB_491080	0.419109	1.45342	1.75484	0.828236	0.407537	NA		Ultimate	BIOFNBDB_1303272	0	NA	NA	NA	NA	NA
Sequel II	KJCDKOCO_257147	0	NA	NA	NA	NA	NA		Ultimate	BIOFNBDB_491081	0	NA	NA	NA	NA	NA		Ultimate	BIOFNBDB_1303273	0	NA	NA	NA	NA	NA
Sequel II	KJCDKOCO_257148	0	NA	NA	NA	NA	NA		Ultimate	BIOFNBDB_491082	0	NA	NA	NA	NA	NA		Ultimate	BIOFNBDB_1303274	0	NA	NA	NA	NA	NA
Sequel II	KJCDKOCO_257149	0	NA	NA	NA	NA	NA		Ultimate	BIOFNBDB_491084	0	NA	NA	NA	NA	NA		Ultimate	BIOFNBDB_1303275	0	NA	NA	NA	NA	NA
Sequel II	KJCDKOCO_257150	0.0744093	0.768908	1.46654	0.524302	0.600068	NA		Ultimate	BIOFNBDB_491085	0	NA	NA	NA	NA	NA		Ultimate	BIOFNBDB_1303276	0	NA	NA	NA	NA	NA
Sequel II	KJCDKOCO_257152	1.67856	0.206962	1.38689	0.149227	0.881374	NA		Ultimate	BIOFNBDB_491086	0	NA	NA	NA	NA	NA		Ultimate	BIOFNBDB_1303277	0	NA	NA	NA	NA	NA
Sequel II	KJCDKOCO_257155	1.26982	0.669985	1.30612	0.512958	0.607981	NA		Ultimate	BIOFNBDB_491087	0	NA	NA	NA	NA	NA		Ultimate	BIOFNBDB_1303278	0	NA	NA	NA	NA	NA
Sequel II	KJCDKOCO_257156	0	NA	NA	NA	NA	NA		Ultimate	BIOFNBDB_491088	0	NA	NA	NA	NA	NA		Ultimate	BIOFNBDB_1303279	0	NA	NA	NA	NA	NA
Sequel II	KJCDKOCO_257158	0	NA	NA	NA	NA	NA		Ultimate	BIOFNBDB_491089	0.0824289	0.901541	1.67572	0.538002	0.590575	NA		Ultimate	BIOFNBDB_1303280	0	NA	NA	NA	NA	NA
Sequel II	KJCDKOCO_257159	0.906935	0.371711	1.39117	0.267192	0.789321	NA		Ultimate	BIOFNBDB_491090	0	NA	NA	NA	NA	NA		Ultimate	BIOFNBDB_1303281	1.55055	1.26966	1.43328	0.885842	0.375703	NA
Sequel II	KJCDKOCO_257160	0.203371	-1.05843	1.52224	-0.695315	0.486858	NA		Ultimate	BIOFNBDB_491091	0	NA	NA	NA	NA	NA		Ultimate	BIOFNBDB_1303282	0.436943	-0.208803	1.39361	-0.149829	0.880899	NA
Sequel II	KJCDKOCO_257161	2.90145	1.93526	1.29947	1.48927	0.136416	NA		Ultimate	BIOFNBDB_491092	0	NA	NA	NA	NA	NA		Ultimate	BIOFNBDB_1303283	0.0129877	0.642477	1.72002	0.373529	0.708755	NA
Sequel II	KJCDKOCO_257162	0	NA	NA	NA	NA	NA		Ultimate	BIOFNBDB_491093	0	NA	NA	NA	NA	NA		Ultimate	BIOFNBDB_1303284	0.0823574	0.964514	1.76518	0.546412	0.584783	NA
Sequel II	KJCDKOCO_257163	0.531595	-1.74622	1.41433	-1.23467	0.216955	NA		Ultimate	BIOFNBDB_491094	0.0138408	0.647191	1.62486	0.398306	0.690405	NA		Ultimate	BIOFNBDB_1303285	0.0223295	0.725276	1.72102	0.421423	0.673446	NA
Sequel II	KJCDKOCO_257164	0	NA	NA	NA	NA	NA		Ultimate	BIOFNBDB_491095	0	NA	NA	NA	NA	NA		Ultimate	BIOFNBDB_1303286	0.0223295	0.725276	1.72102	0.421423	0.673446	NA
Sequel II	KJCDKOCO_257165	0	NA	NA	NA	NA	NA		Ultimate	BIOFNBDB_491096	0	NA	NA	NA	NA	NA		Ultimate	BIOFNBDB_1303287	0	NA	NA	NA	NA	NA
Sequel II	KJCDKOCO_257166	0.114244	-0.0304098	1.50345	-0.0202266	0.983863	NA		Ultimate	BIOFNBDB_491097	0	NA	NA	NA	NA	NA		Ultimate	BIOFNBDB_1303288	0.113639	1.01942	1.77698	0.573683	0.566183	NA
Sequel II	KJCDKOCO_257167	0.475708	-1.65212	1.3939	-1.18526	0.235916	NA		Ultimate	BIOFNBDB_491098	0	NA	NA	NA	NA	NA		Ultimate	BIOFNBDB_1303289	0.273035	-0.284492	1.81773	-0.156509	0.875632	NA
Sequel II	KJCDKOCO_257168	0.492899	0.148415	1.57193	0.0944157	0.924779	NA		Ultimate	BIOFNBDB_491099	0	NA	NA	NA	NA	NA		Ultimate	BIOFNBDB_1303290	3.84206	0.416942	1.15659	0.360492	0.718479	NA
Sequel II	KJCDKOCO_257169	0.529939	-0.115286	1.53457	-0.075126	0.940114	NA		Ultimate	BIOFNBDB_491100	0.058771	0.86972	1.66701	0.521725	0.601861	NA		Ultimate	BIOFNBDB_1303291	2.83751	4.52999	1.5922	2.84512	0.00443947	NA
Sequel II	KJCDKOCO_257170	0.91299	-0.584238	1.37106	-0.426121	0.670019	NA		Ultimate	BIOFNBDB_491104	0	NA	NA	NA	NA	NA		Ultimate	BIOFNBDB_1303292	2.51644	0.439507	1.21336	0.362224	0.717185	NA
Sequel II	KJCDKOCO_257174	0.412302	0.379912	1.36801	0.277712	0.781233	NA		Ultimate	BIOFNBDB_491105	0	NA	NA	NA	NA	NA		Ultimate	BIOFNBDB_1303293	1.84713	1.2055	1.17845	1.02295	0.306331	NA
Sequel II	KJCDKOCO_257175	0.0442257	0.684831	1.43502	0.477227	0.633201	NA		Ultimate	BIOFNBDB_491106	0.0138408	0.647191	1.62486	0.398306	0.690405	NA		Ultimate	BIOFNBDB_1303294	0.440207	-1.63906	1.77233	-0.924803	0.355068	NA
Sequel II	KJCDKOCO_257176	0.130736	-0.133208	1.52334	-0.0874446	0.930318	NA		Ultimate	BIOFNBDB_491107	0	NA	NA	NA	NA	NA		Ultimate	BIOFNBDB_1303295	0.361001	-1.47018	1.56904	-0.93699	0.348764	NA
Sequel II	KJCDKOCO_257179	0.329392	1.07529	1.54286	0.696945	0.485837	NA		Ultimate	BIOFNBDB_491108	0	NA	NA	NA	NA	NA		Ultimate	BIOFNBDB_1303296	2.58885	-3.35095	1.35023	-2.48176	0.0130736	NA
Sequel II	KJCDKOCO_257180	0.689411	1.54126	1.42242	1.08355	0.278564	NA		Ultimate	BIOFNBDB_491109	0	NA	NA	NA	NA	NA		Ultimate	BIOFNBDB_1303297	0.0344758	-1.02846	1.78552	-0.576	0.564615	NA
Sequel II	KJCDKOCO_257181	1.553	-0.245699	0.961652	-0.255496	0.79834	NA		Ultimate	BIOFNBDB_491110	0	NA	NA	NA	NA	NA		Ultimate	BIOFNBDB_1303298	0.322391	-0.915609	1.79647	-0.509671	0.610282	NA
Sequel II	KJCDKOCO_257182	0.462824	-0.65605	1.42462	-0.460509	0.645151	NA		Ultimate	BIOFNBDB_491111	0	NA	NA	NA	NA	NA		Ultimate	BIOFNBDB_1303299	0.123613	-0.871891	1.81115	-0.481403	0.63023	NA
Sequel II	KJCDKOCO_257183	0.569987	-0.147422	1.40765	-0.104729	0.916591	NA		Ultimate	BIOFNBDB_491112	0	NA	NA	NA	NA	NA		Ultimate	BIOFNBDB_1303302	0	NA	NA	NA	NA	NA
Sequel II	KJCDKOCO_257184	0.157652	0.11735	1.53689	0.0763555	0.939136	NA		Ultimate	BIOFNBDB_491113	0	NA	NA	NA	NA	NA		Ultimate	BIOFNBDB_1303303	1.67672	-1.06185	1.4511	-0.731753	0.464319	NA
Sequel II	KJCDKOCO_257185	1.10461	-0.329446	1.13727	-0.289682	0.77206	NA		Ultimate	BIOFNBDB_491114	0	NA	NA	NA	NA	NA		Ultimate	BIOFNBDB_1303304	1.62381	1.7712	1.83559	0.96492	0.334585	NA
Sequel II	KJCDKOCO_257186	1.27563	1.97014	1.36407	1.4443	0.148654	NA		Ultimate	BIOFNBDB_491115	0	NA	NA	NA	NA	NA		Ultimate	BIOFNBDB_1303305	0	NA	NA	NA	NA	NA
Sequel II	KJCDKOCO_257187	2.47681	3.04481	1.23103	2.47339	0.0133839	NA		Ultimate	BIOFNBDB_491116	0	NA	NA	NA	NA	NA		Ultimate	BIOFNBDB_1303306	0.224216	0.917264	1.75358	0.523081	0.600918	NA
Sequel II	KJCDKOCO_257188	2.75104	1.19667	1.01166	1.18288	0.236858	NA		Ultimate	BIOFNBDB_491117	0.593133	0.834092	1.45661	0.572627	0.566898	NA		Ultimate	BIOFNBDB_1303307	0.749939	0.222379	1.80374	0.123287	0.90188	NA
Sequel II	KJCDKOCO_257189	1.91322	1.44145	1.17632	1.22539	0.220429	NA		Ultimate	BIOFNBDB_491118	0	NA	NA	NA	NA	NA		Ultimate	BIOFNBDB_1303308	0.0953452	0.992267	1.77135	0.560174	0.57536	NA
Sequel II	KJCDKOCO_257190	0.906721	0.269266	1.44742	0.186032	0.852419	NA		Ultimate	BIOFNBDB_491119	0	NA	NA	NA	NA	NA		Ultimate	BIOFNBDB_1303313	0.608112	1.66195	1.83573	0.905335	0.365288	NA
Sequel II	KJCDKOCO_257191	0.759198	-2.07396	1.57597	-1.31599	0.188177	NA		Ultimate	BIOFNBDB_491120	0.474623	-0.0453957	1.59087	-0.0285351	0.977235	NA		Ultimate	BIOFNBDB_1303314	1.07632	-0.950785	1.65428	-0.574742	0.565466	NA
Sequel II	KJCDKOCO_257192	0	NA	NA	NA	NA	NA		Ultimate	BIOFNBDB_491122	0	NA	NA	NA	NA	NA		Ultimate	BIOFNBDB_1303315	3.75343	1.08781	1.22907	0.885069	0.376119	NA
Sequel II	KJCDKOCO_257193	2.68986	-1.46995	1.34327	-1.09431	0.27382	NA		Ultimate	BIOFNBDB_491123	0	NA	NA	NA	NA	NA		Ultimate	BIOFNBDB_1303319	0.401008	0.0178751	1.82306	0.00980502	0.992177	NA
Sequel II	KJCDKOCO_257194	0.527692	-1.10525	1.50758	-0.733132	0.463478	NA		Ultimate	BIOFNBDB_491124	0.0348658	0.772956	1.63575	0.47254	0.636542	NA		Ultimate	BIOFNBDB_1303320	0.873013	-1.67791	1.67836	-0.999735	0.317439	NA
Sequel II	KJCDKOCO_257195	0.103169	-1.61397	1.50966	-1.0691	0.285027	NA		Ultimate	BIOFNBDB_491125	0.11011	1.17895	1.73243	0.680516	0.496178	NA		Ultimate	BIOFNBDB_1303321	1.93218	-0.00751739	1.83402	-0.00409885	0.99673	NA
Sequel II	KJCDKOCO_257199	2.03638	1.71578	1.13409	1.51291	0.130302	NA		Ultimate	BIOFNBDB_491126	0	NA	NA	NA	NA	NA		Ultimate	BIOFNBDB_1303322	0.947426	-0.664584	1.41851	-0.468508	0.639421	NA
Sequel II	KJCDKOCO_257202	1.24641	-0.12746	1.22144	-0.104352	0.91689	NA		Ultimate	BIOFNBDB_491127	1.4859	-0.237047	1.12529	-0.210654	0.833157	NA		Ultimate	BIOFNBDB_1303323	3.49241	0.580931	1.53298	0.378955	0.704721	NA
Sequel II	KJCDKOCO_257203	1.30208	0.210635	1.20618	0.17463	0.861371	NA		Ultimate	BIOFNBDB_491128	0.101082	-1.76779	1.7207	-1.02737	0.304248	NA		Ultimate	BIOFNBDB_1303324	2.15922	-0.440578	1.59332	-0.276515	0.782152	NA
Sequel II	KJCDKOCO_257206	0	NA	NA	NA	NA	NA		Ultimate	BIOFNBDB_491129	0.0349688	-0.976719	1.69697	-0.575568	0.564907	NA		Ultimate	BIOFNBDB_1303326	0.960645	-0.336126	1.37445	-0.244553	0.806803	NA
Sequel II	KJCDKOCO_257207	0	NA	NA	NA	NA	NA		Ultimate	BIOFNBDB_491130	0.115898	-1.34445	1.72425	-0.77973	0.43555	NA		Ultimate	BIOFNBDB_1303327	3.21335	-0.292626	1.44913	-0.201932	0.83997	NA
Sequel II	KJCDKOCO_257208	1.4227	1.53299	1.58383	0.9679	0.333094	NA		Ultimate	BIOFNBDB_491131	0.32511	-0.0665863	1.65895	-0.0401375	0.967983	NA		Ultimate	BIOFNBDB_1303328	0.215072	-1.82143	1.7294	-1.05321	0.292243	NA
Sequel II	KJCDKOCO_257209	0.0248031	0.635143	1.41704	0.448217	0.653996	NA		Ultimate	BIOFNBDB_491132	0.217934	1.17711	1.72967	0.680539	0.496163	NA		Ultimate	BIOFNBDB_1303329	0.754587	0.316085	1.82008	0.173666	0.862128	NA
Sequel II	KJCDKOCO_257210	0.330603	1.47732	1.58187	0.933913	0.350349	NA		Ultimate	BIOFNBDB_491133	0.202254	-1.73816	1.70025	-1.0223	0.306638	NA		Ultimate	BIOFNBDB_1303331	2.45129	1.41166	1.58426	0.891053	0.372901	NA
Sequel II	KJCDKOCO_257211	0	NA	NA	NA	NA	NA		Ultimate	BIOFNBDB_491134	0	NA	NA	NA	NA	NA		Ultimate	BIOFNBDB_1303332	0.284513	1.82503	1.83432	0.994933	0.319769	NA
Sequel II	KJCDKOCO_257212	1.31066	-0.496126	1.55361	-0.319339	0.74947	NA		Ultimate	BIOFNBDB_491135	0.24733	-0.79092	1.71129	-0.462178	0.643954	NA		Ultimate	BIOFNBDB_1303333	0.379764	0.0614965	1.64805	0.0373147	0.970234	NA
Sequel II	KJCDKOCO_257213	1.58073	0.240706	1.53093	0.157229	0.875065	NA		Ultimate	BIOFNBDB_491136	0.15138	-0.687972	1.72602	-0.398587	0.690197	NA		Ultimate	BIOFNBDB_1303334	0.156307	1.07935	1.78805	0.603648	0.546078	NA
Sequel II	KJCDKOCO_257215	0.656465	2.20544	1.57201	1.40294	0.160635	NA		Ultimate	BIOFNBDB_491137	0.0349688	-0.976719	1.69697	-0.575568	0.564907	NA		Ultimate	BIOFNBDB_1303335	0	NA	NA	NA	NA	NA
Sequel II	KJCDKOCO_257216	0.0711582	0.754402	1.46156	0.516161	0.605742	NA		Ultimate	BIOFNBDB_491138	0.0836754	-0.398059	1.72315	-0.231006	0.81731	NA		Ultimate	BIOFNBDB_1303336	0.375567	2.01264	1.82827	1.10084	0.270966	NA
Sequel II	KJCDKOCO_257217	0.220848	0.919158	1.50973	0.608822	0.542642	NA		Ultimate	BIOFNBDB_491139	0	NA	NA	NA	NA	NA		Ultimate	BIOFNBDB_1303337	0.46672	0.250177	1.76805	0.141499	0.887476	NA
Sequel II	KJCDKOCO_257218	2.46881	0.451833	0.994048	0.454538	0.649442	NA		Ultimate	BIOFNBDB_491140	0	NA	NA	NA	NA	NA		Ultimate	BIOFNBDB_1303338	0	NA	NA	NA	NA	NA
Sequel II	KJCDKOCO_257219	0.115384	0.814405	1.48101	0.549899	0.582388	NA		Ultimate	BIOFNBDB_491141	0	NA	NA	NA	NA	NA		Ultimate	BIOFNBDB_1303339	0	NA	NA	NA	NA	NA
Sequel II	KJCDKOCO_257220	0.22173	-0.397726	1.56726	-0.253771	0.799673	NA		Ultimate	BIOFNBDB_491142	0	NA	NA	NA	NA	NA		Ultimate	BIOFNBDB_1303340	0	NA	NA	NA	NA	NA
Sequel II	KJCDKOCO_257221	0	NA	NA	NA	NA	NA		Ultimate	BIOFNBDB_491143	0	NA	NA	NA	NA	NA		Ultimate	BIOFNBDB_1303341	0	NA	NA	NA	NA	NA
Sequel II	KJCDKOCO_257222	0.0871638	-0.719469	1.50584	-0.477787	0.632802	NA		Ultimate	BIOFNBDB_491144	0	NA	NA	NA	NA	NA		Ultimate	BIOFNBDB_1303342	0	NA	NA	NA	NA	NA
Sequel II	KJCDKOCO_257223	0.238141	1.31389	1.57207	0.835773	0.403282	NA		Ultimate	BIOFNBDB_491145	0.115013	-0.171158	1.7589	-0.0973097	0.92248	NA		Ultimate	BIOFNBDB_1303343	0	NA	NA	NA	NA	NA
Sequel II	KJCDKOCO_257224	0	NA	NA	NA	NA	NA		Ultimate	BIOFNBDB_491146	0	NA	NA	NA	NA	NA		Ultimate	BIOFNBDB_1303344	0	NA	NA	NA	NA	NA
Sequel II	KJCDKOCO_257228	0.185255	1.19845	1.56062	0.767935	0.442526	NA		Ultimate	BIOFNBDB_491147	0.156214	-0.0769394	1.75553	-0.043827	0.965042	NA		Ultimate	BIOFNBDB_1303345	0	NA	NA	NA	NA	NA
Sequel II	KJCDKOCO_257229	0.150572	-0.674064	1.54351	-0.436709	0.662322	NA		Ultimate	BIOFNBDB_491148	0.399175	-0.934661	1.51184	-0.61823	0.536424	NA		Ultimate	BIOFNBDB_1303346	0	NA	NA	NA	NA	NA
Sequel II	KJCDKOCO_257230	0.60941	1.86012	1.58496	1.1736	0.240554	NA		Ultimate	BIOFNBDB_491149	0.205966	0.154866	1.74627	0.0886843	0.929333	NA		Ultimate	BIOFNBDB_1303347	0	NA	NA	NA	NA	NA
Sequel II	KJCDKOCO_257231	1.36689	1.88734	1.46735	1.28622	0.198365	NA		Ultimate	BIOFNBDB_491150	1.42569	-1.0896	0.987413	-1.10349	0.269813	NA		Ultimate	BIOFNBDB_1303350	0.58253	0.168882	1.30757	0.129157	0.897233	NA
Sequel II	KJCDKOCO_257232	0.356949	0.0270259	1.57882	0.0171178	0.986343	NA		Ultimate	BIOFNBDB_491151	0.0813838	0.903315	1.67618	0.538912	0.589948	NA		Ultimate	BIOFNBDB_1303351	0.163698	-0.0407166	1.81478	-0.0224361	0.9821	NA
Sequel II	KJCDKOCO_257233	0.12403	0.82182	1.48321	0.554081	0.579524	NA		Ultimate	BIOFNBDB_491152	0.183851	1.71802	1.76077	0.975721	0.329203	NA		Ultimate	BIOFNBDB_1303352	2.37047	-0.469729	1.02913	-0.456433	0.648079	NA
Sequel II	KJCDKOCO_257234	0.195928	1.45744	1.58165	0.921469	0.356806	NA		Ultimate	BIOFNBDB_491153	2.94681	-1.58868	1.08134	-1.46918	0.141783	NA		Ultimate	BIOFNBDB_1303353	2.11644	0.558951	1.01577	0.550273	0.582132	NA
Sequel II	KJCDKOCO_257235	1.60025	0.534981	1.2083	0.442754	0.657944	NA		Ultimate	BIOFNBDB_491154	0	NA	NA	NA	NA	NA		Ultimate	BIOFNBDB_1303354	1.99688	-0.127735	1.04018	-0.122801	0.902265	NA
Sequel II	KJCDKOCO_257236	0.0496062	0.718344	1.44839	0.495961	0.619922	NA		Ultimate	BIOFNBDB_491155	0.626692	-1.91245	1.34156	-1.42554	0.154001	NA		Ultimate	BIOFNBDB_1303355	0	NA	NA	NA	NA	NA
Sequel II	KJCDKOCO_257237	0	NA	NA	NA	NA	NA		Ultimate	BIOFNBDB_491156	1.18038	-0.63975	1.06814	-0.598936	0.549215	NA		Ultimate	BIOFNBDB_1303356	0	NA	NA	NA	NA	NA
Sequel II	KJCDKOCO_257238	0	NA	NA	NA	NA	NA		Ultimate	BIOFNBDB_491157	0	NA	NA	NA	NA	NA		Ultimate	BIOFNBDB_1303357	0	NA	NA	NA	NA	NA
Sequel II	KJCDKOCO_257239	0.241138	-0.318734	1.57376	-0.202531	0.839502	NA		Ultimate	BIOFNBDB_491158	0	NA	NA	NA	NA	NA		Ultimate	BIOFNBDB_1303358	0	NA	NA	NA	NA	NA
Sequel II	KJCDKOCO_257240	0.334876	1.10142	1.54652	0.712192	0.476346	NA		Ultimate	BIOFNBDB_491159	0	NA	NA	NA	NA	NA		Ultimate	BIOFNBDB_1303359	0	NA	NA	NA	NA	NA
Sequel II	KJCDKOCO_257241	0.418824	0.362779	1.57989	0.229623	0.818385	NA		Ultimate	BIOFNBDB_491160	2.14162	-0.968923	1.0447	-0.927468	0.353684	NA		Ultimate	BIOFNBDB_1303360	0	NA	NA	NA	NA	NA
Sequel II	KJCDKOCO_257242	1.7246	2.13181	1.43024	1.49052	0.136088	NA		Ultimate	BIOFNBDB_491161	0.107311	-0.209049	1.73862	-0.120239	0.904294	NA		Ultimate	BIOFNBDB_1303361	0.448432	1.18049	1.80354	0.654543	0.512762	NA
Sequel II	KJCDKOCO_257244	1.44699	-0.441483	1.05599	-0.418076	0.675891	NA		Ultimate	BIOFNBDB_491162	0	NA	NA	NA	NA	NA		Ultimate	BIOFNBDB_1303362	0	NA	NA	NA	NA	NA
Sequel II	KJCDKOCO_257245	0	NA	NA	NA	NA	NA		Ultimate	BIOFNBDB_491163	0.218049	0.872122	1.66769	0.522952	0.601008	NA		Ultimate	BIOFNBDB_1303363	0	NA	NA	NA	NA	NA
Sequel II	KJCDKOCO_257246	0	NA	NA	NA	NA	NA		Ultimate	BIOFNBDB_491164	0.0349688	-0.976719	1.69697	-0.575568	0.564907	NA		Ultimate	BIOFNBDB_1303364	0	NA	NA	NA	NA	NA
Sequel II	KJCDKOCO_257247	0.28364	1.03643	1.5353	0.675064	0.499635	NA		Ultimate	BIOFNBDB_491165	0.505227	-0.795492	1.23065	-0.646399	0.518021	NA		Ultimate	BIOFNBDB_1303365	0	NA	NA	NA	NA	NA
Sequel II	KJCDKOCO_257248	1.2316	0.820224	1.438	0.570391	0.568412	NA		Ultimate	BIOFNBDB_491166	0	NA	NA	NA	NA	NA		Ultimate	BIOFNBDB_1303366	0	NA	NA	NA	NA	NA
Sequel II	KJCDKOCO_257249	0	NA	NA	NA	NA	NA		Ultimate	BIOFNBDB_491167	0.394442	-1.17269	1.45557	-0.805655	0.420442	NA		Ultimate	BIOFNBDB_1303367	0	NA	NA	NA	NA	NA
Sequel II	KJCDKOCO_257250	0.564218	0.771863	1.50751	0.512011	0.608643	NA		Ultimate	BIOFNBDB_491168	0	NA	NA	NA	NA	NA		Ultimate	BIOFNBDB_1303368	0	NA	NA	NA	NA	NA
Sequel II	KJCDKOCO_257251	0.186151	-0.526197	1.55854	-0.33762	0.735649	NA		Ultimate	BIOFNBDB_491169	0.107404	0.935935	1.68437	0.555658	0.578445	NA		Ultimate	BIOFNBDB_1303369	0	NA	NA	NA	NA	NA
Sequel II	KJCDKOCO_257252	0.675197	-0.112764	1.498	-0.0752762	0.939995	NA		Ultimate	BIOFNBDB_491170	0	NA	NA	NA	NA	NA		Ultimate	BIOFNBDB_1303370	0	NA	NA	NA	NA	NA
Sequel II	KJCDKOCO_257253	1.6706	1.00306	1.14092	0.879167	0.379311	NA		Ultimate	BIOFNBDB_491171	1.3978	-1.8447	1.11891	-1.64866	0.0992167	NA		Ultimate	BIOFNBDB_1303371	0.0446591	0.866325	1.73939	0.498064	0.618439	NA
Sequel II	KJCDKOCO_257255	0	NA	NA	NA	NA	NA		Ultimate	BIOFNBDB_491172	0.642614	-0.992936	1.55498	-0.638553	0.523114	NA		Ultimate	BIOFNBDB_1303372	0	NA	NA	NA	NA	NA
Sequel II	KJCDKOCO_257256	0	NA	NA	NA	NA	NA		Ultimate	BIOFNBDB_491173	0	NA	NA	NA	NA	NA		Ultimate	BIOFNBDB_1303373	0.130183	1.03215	1.77948	0.580029	0.561895	NA
Sequel II	KJCDKOCO_257257	0	NA	NA	NA	NA	NA		Ultimate	BIOFNBDB_491174	0	NA	NA	NA	NA	NA		Ultimate	BIOFNBDB_1303374	0	NA	NA	NA	NA	NA
Sequel II	KJCDKOCO_257258	0	NA	NA	NA	NA	NA		Ultimate	BIOFNBDB_491175	0	NA	NA	NA	NA	NA		Ultimate	BIOFNBDB_1303375	0.470151	1.18659	1.80439	0.657615	0.510785	NA
Sequel II	KJCDKOCO_257259	0	NA	NA	NA	NA	NA		Ultimate	BIOFNBDB_491177	0.374895	0.447522	1.75788	0.254581	0.799047	NA		Ultimate	BIOFNBDB_1303376	0	NA	NA	NA	NA	NA
Sequel II	KJCDKOCO_257260	0	NA	NA	NA	NA	NA		Ultimate	BIOFNBDB_491179	0	NA	NA	NA	NA	NA		Ultimate	BIOFNBDB_1303377	0	NA	NA	NA	NA	NA
Sequel II	KJCDKOCO_257261	0	NA	NA	NA	NA	NA		Ultimate	BIOFNBDB_491180	0	NA	NA	NA	NA	NA		Ultimate	BIOFNBDB_1303378	0	NA	NA	NA	NA	NA
Sequel II	KJCDKOCO_257262	0	NA	NA	NA	NA	NA		Ultimate	BIOFNBDB_491181	0	NA	NA	NA	NA	NA		Ultimate	BIOFNBDB_1303379	0	NA	NA	NA	NA	NA
Sequel II	KJCDKOCO_257263	0	NA	NA	NA	NA	NA		Ultimate	BIOFNBDB_491182	1.93258	-1.86909	1.04098	-1.79551	0.0725725	NA		Ultimate	BIOFNBDB_1303380	0	NA	NA	NA	NA	NA
Sequel II	KJCDKOCO_257264	0	NA	NA	NA	NA	NA		Ultimate	BIOFNBDB_491185	0	NA	NA	NA	NA	NA		Ultimate	BIOFNBDB_1303381	0	NA	NA	NA	NA	NA
Sequel II	KJCDKOCO_257265	0	NA	NA	NA	NA	NA		Ultimate	BIOFNBDB_491187	0.700387	1.44728	1.56323	0.925828	0.354535	NA		Ultimate	BIOFNBDB_1303382	0	NA	NA	NA	NA	NA
Sequel II	KJCDKOCO_257267	0	NA	NA	NA	NA	NA		Ultimate	BIOFNBDB_491188	0.225373	1.92386	1.75611	1.09552	0.273288	NA		Ultimate	BIOFNBDB_1303383	0	NA	NA	NA	NA	NA
Sequel II	KJCDKOCO_257268	0.205094	-0.582711	1.56538	-0.372248	0.709708	NA		Ultimate	BIOFNBDB_491189	0.0138408	0.647191	1.62486	0.398306	0.690405	NA		Ultimate	BIOFNBDB_1303384	0	NA	NA	NA	NA	NA
Sequel II	KJCDKOCO_257269	0.415314	0.346484	1.57801	0.219571	0.826206	NA		Ultimate	BIOFNBDB_491190	0.273584	-2.17075	1.64247	-1.32164	0.186287	NA		Ultimate	BIOFNBDB_1303385	0	NA	NA	NA	NA	NA
Sequel II	KJCDKOCO_257270	1.0321	-1.43274	1.28081	-1.11862	0.263303	NA		Ultimate	BIOFNBDB_491191	0.0951261	0.920495	1.68058	0.547724	0.583881	NA		Ultimate	BIOFNBDB_1303386	0	NA	NA	NA	NA	NA
Sequel II	KJCDKOCO_257271	0.771911	-2.85696	1.47181	-1.94112	0.0522436	NA		Ultimate	BIOFNBDB_491192	0	NA	NA	NA	NA	NA		Ultimate	BIOFNBDB_1303387	0	NA	NA	NA	NA	NA
Sequel II	KJCDKOCO_257272	1.1013	-2.17858	1.2576	-1.73233	0.0832156	NA		Ultimate	BIOFNBDB_491193	0	NA	NA	NA	NA	NA		Ultimate	BIOFNBDB_1303388	0	NA	NA	NA	NA	NA
Sequel II	KJCDKOCO_257274	0.0773771	-1.4195	1.50408	-0.943765	0.34529	NA		Ultimate	BIOFNBDB_491194	1.17593	-0.0650559	1.35277	-0.0480909	0.961644	NA		Ultimate	BIOFNBDB_1303389	0	NA	NA	NA	NA	NA
Sequel II	KJCDKOCO_257275	0.198141	-0.588063	1.5678	-0.375089	0.707595	NA		Ultimate	BIOFNBDB_491195	0.0985394	-0.194846	1.71584	-0.113558	0.909589	NA		Ultimate	BIOFNBDB_1303390	0	NA	NA	NA	NA	NA
Sequel II	KJCDKOCO_257278	3.00057	0.110472	1.24475	0.0887508	0.92928	NA		Ultimate	BIOFNBDB_491196	0	NA	NA	NA	NA	NA		Ultimate	BIOFNBDB_1303391	0	NA	NA	NA	NA	NA
Sequel II	KJCDKOCO_257281	2.4424	1.28489	1.13645	1.13062	0.258217	NA		Ultimate	BIOFNBDB_491197	0	NA	NA	NA	NA	NA		Ultimate	BIOFNBDB_1303392	0	NA	NA	NA	NA	NA
Sequel II	KJCDKOCO_257282	3.48594	2.44031	1.19986	2.03383	0.0419684	NA		Ultimate	BIOFNBDB_491198	0	NA	NA	NA	NA	NA		Ultimate	BIOFNBDB_1303393	0	NA	NA	NA	NA	NA
Sequel II	KJCDKOCO_257284	1.32254	-0.300501	1.29322	-0.232367	0.816253	NA		Ultimate	BIOFNBDB_491199	0.116157	-0.117854	1.75721	-0.0670692	0.946527	NA		Ultimate	BIOFNBDB_1303394	0	NA	NA	NA	NA	NA
Sequel II	KJCDKOCO_257285	0.522706	2.11059	1.57636	1.3389	0.180604	NA		Ultimate	BIOFNBDB_491200	0.0857059	-0.306061	1.72376	-0.177554	0.859073	NA		Ultimate	BIOFNBDB_1303395	0	NA	NA	NA	NA	NA
Sequel II	KJCDKOCO_257286	0.875855	0.365448	1.3316	0.274443	0.783744	NA		Ultimate	BIOFNBDB_491201	0	NA	NA	NA	NA	NA		Ultimate	BIOFNBDB_1303396	0.197433	-1.96819	1.73101	-1.13702	0.255532	NA
Sequel II	KJCDKOCO_257287	0.719041	-0.533543	1.42015	-0.375695	0.707143	NA		Ultimate	BIOFNBDB_491202	0	NA	NA	NA	NA	NA		Ultimate	BIOFNBDB_1303397	0.0942544	0.969152	1.76624	0.548709	0.583205	NA
Sequel II	KJCDKOCO_257288	3.44262	0.50096	1.00745	0.497256	0.619009	NA		Ultimate	BIOFNBDB_491203	0	NA	NA	NA	NA	NA		Ultimate	BIOFNBDB_1303398	0.21338	-1.25838	1.76103	-0.71457	0.474875	NA
Sequel II	KJCDKOCO_257289	0.499499	0.579439	1.41002	0.410944	0.681114	NA		Ultimate	BIOFNBDB_491204	0.0487066	0.83159	1.6556	0.50229	0.615463	NA		Ultimate	BIOFNBDB_1303399	0	NA	NA	NA	NA	NA
Sequel II	KJCDKOCO_257290	1.58656	0.464029	1.41585	0.327739	0.743109	NA		Ultimate	BIOFNBDB_491205	0.733641	-0.190623	1.32807	-0.143534	0.885868	NA		Ultimate	BIOFNBDB_1303400	0	NA	NA	NA	NA	NA
Sequel II	KJCDKOCO_257292	1.7461	1.22133	1.41905	0.860668	0.389421	NA		Ultimate	BIOFNBDB_491206	0.323678	0.657743	1.71852	0.382738	0.701914	NA		Ultimate	BIOFNBDB_1303401	0	NA	NA	NA	NA	NA
Sequel II	KJCDKOCO_257293	0.11151	0.817518	1.48194	0.551655	0.581185	NA		Ultimate	BIOFNBDB_491207	0	NA	NA	NA	NA	NA		Ultimate	BIOFNBDB_1303402	0.0358311	-1.05062	1.78639	-0.588126	0.556447	NA
Sequel II	KJCDKOCO_257294	1.80972	0.0491802	1.32709	0.0370587	0.970438	NA		Ultimate	BIOFNBDB_491208	0.088284	0.910807	1.67813	0.542752	0.5873	NA		Ultimate	BIOFNBDB_1303403	0	NA	NA	NA	NA	NA
Sequel II	KJCDKOCO_257295	0.159219	-0.594062	1.51638	-0.391763	0.695233	NA		Ultimate	BIOFNBDB_491209	0.0311442	-0.913203	1.69413	-0.539038	0.589861	NA		Ultimate	BIOFNBDB_1303404	0.0804902	-0.446672	1.80131	-0.247971	0.804157	NA
Sequel II	KJCDKOCO_257296	0.772846	-2.04249	1.42852	-1.42979	0.152778	NA		Ultimate	BIOFNBDB_491210	0.157777	-0.0453753	1.75772	-0.0258149	0.979405	NA		Ultimate	BIOFNBDB_1303405	0.0471272	0.842692	1.73214	0.486502	0.626611	NA
Sequel II	KJCDKOCO_257297	0.134833	-0.4205	1.53774	-0.273454	0.784504	NA		Ultimate	BIOFNBDB_491211	0.164858	1.02133	1.70298	0.599728	0.548688	NA		Ultimate	BIOFNBDB_1303406	0	NA	NA	NA	NA	NA
Sequel II	KJCDKOCO_257298	0.413514	-2.26937	1.57708	-1.43897	0.15016	NA		Ultimate	BIOFNBDB_491212	0.350401	0.5666	1.75969	0.321989	0.747461	NA		Ultimate	BIOFNBDB_1303407	0	NA	NA	NA	NA	NA
Sequel II	KJCDKOCO_257299	0.197621	-1.43286	1.57475	-0.909895	0.362878	NA		Ultimate	BIOFNBDB_491213	0.562556	-0.212709	1.52092	-0.139856	0.888774	NA		Ultimate	BIOFNBDB_1303408	0	NA	NA	NA	NA	NA
Sequel II	KJCDKOCO_257300	0	NA	NA	NA	NA	NA		Ultimate	BIOFNBDB_491214	0.23806	-0.743668	1.76026	-0.422476	0.672678	NA		Ultimate	BIOFNBDB_1303409	0.0716623	-1.58233	1.80228	-0.877956	0.379968	NA
Sequel II	KJCDKOCO_257301	0.345378	0.228971	1.57548	0.145334	0.884447	NA		Ultimate	BIOFNBDB_491215	0.0311442	-0.913203	1.69413	-0.539038	0.589861	NA		Ultimate	BIOFNBDB_1303410	0.0716623	-1.58233	1.80228	-0.877956	0.379968	NA
Sequel II	KJCDKOCO_257302	0.0257924	-0.710451	1.47189	-0.48268	0.629323	NA		Ultimate	BIOFNBDB_491216	0	NA	NA	NA	NA	NA		Ultimate	BIOFNBDB_1303411	0.143325	-2.12227	1.81165	-1.17146	0.241416	NA
Sequel II	KJCDKOCO_257303	0.289918	1.47613	1.58189	0.933139	0.350748	NA		Ultimate	BIOFNBDB_491217	0	NA	NA	NA	NA	NA		Ultimate	BIOFNBDB_1303412	0.0942544	0.969152	1.76624	0.548709	0.583205	NA
Sequel II	KJCDKOCO_257304	0	NA	NA	NA	NA	NA		Ultimate	BIOFNBDB_491218	0.0825319	-0.439045	1.71267	-0.256351	0.79768	NA		Ultimate	BIOFNBDB_1303413	0.0358311	-1.05062	1.78639	-0.588126	0.556447	NA
Sequel II	KJCDKOCO_257305	0.0392658	0.674915	1.43084	0.47169	0.637148	NA		Ultimate	BIOFNBDB_491219	0.115966	1.20301	1.73551	0.693177	0.488198	NA		Ultimate	BIOFNBDB_1303414	3.29121	-1.03833	1.20262	-0.86339	0.387923	NA
Sequel II	KJCDKOCO_257308	0.0248031	0.635143	1.41704	0.448217	0.653996	NA		Ultimate	BIOFNBDB_491220	0.092548	-0.27965	1.72984	-0.161662	0.871572	NA		Ultimate	BIOFNBDB_1303422	1.37939	-0.699122	1.24302	-0.562438	0.573818	NA
Sequel II	KJCDKOCO_257310	0	NA	NA	NA	NA	NA		Ultimate	BIOFNBDB_491221	2.26812	-0.257283	0.998133	-0.257764	0.796589	NA		Ultimate	BIOFNBDB_1303426	0	NA	NA	NA	NA	NA
Sequel II	KJCDKOCO_257311	0.0515847	-1.14841	1.49446	-0.768445	0.442223	NA		Ultimate	BIOFNBDB_491222	0.943545	-1.42918	1.11676	-1.27975	0.200632	NA		Ultimate	BIOFNBDB_1303433	3.416	-1.00084	1.1541	-0.8672	0.385832	NA
Sequel II	KJCDKOCO_257312	0	NA	NA	NA	NA	NA		Ultimate	BIOFNBDB_491223	0.350502	-0.946833	1.61861	-0.584967	0.55857	NA		Ultimate	BIOFNBDB_1303435	1.4023	0.37123	1.2002	0.309307	0.757088	NA
Sequel II	KJCDKOCO_257313	0.617655	-2.57244	1.49316	-1.72281	0.0849226	NA		Ultimate	BIOFNBDB_491224	0.287712	-1.67686	1.57967	-1.06153	0.288451	NA		Ultimate	BIOFNBDB_1303436	0.441815	2.03837	1.82687	1.11577	0.26452	NA
Sequel II	KJCDKOCO_257314	1.99639	-3.53562	1.4193	-2.4911	0.0127349	NA		Ultimate	BIOFNBDB_491225	0.123766	0.983572	1.69516	0.580222	0.561765	NA		Ultimate	BIOFNBDB_1303437	0.11777	-1.93839	1.83191	-1.05812	0.289999	NA
Sequel II	KJCDKOCO_257316	0	NA	NA	NA	NA	NA		Ultimate	BIOFNBDB_491226	0.0536092	-0.552308	1.70582	-0.323779	0.746106	NA		Ultimate	BIOFNBDB_1303438	0	NA	NA	NA	NA	NA
Sequel II	KJCDKOCO_257317	0.0248031	0.635143	1.41704	0.448217	0.653996	NA		Ultimate	BIOFNBDB_491227	0.069204	0.901756	1.67578	0.538113	0.590499	NA		Ultimate	BIOFNBDB_1303439	1.93802	1.57902	1.26426	1.24897	0.211676	NA
Sequel II	KJCDKOCO_257318	0.0711582	0.754402	1.46156	0.516161	0.605742	NA		Ultimate	BIOFNBDB_491228	1.60334	0.142876	1.29848	0.110033	0.912383	NA		Ultimate	BIOFNBDB_1303440	0.635961	0.217287	1.50621	0.14426	0.885295	NA
Sequel II	KJCDKOCO_257319	0	NA	NA	NA	NA	NA		Ultimate	BIOFNBDB_491229	0	NA	NA	NA	NA	NA		Ultimate	BIOFNBDB_1303441	0.49744	2.96827	1.74589	1.70014	0.0891046	NA
Sequel II	KJCDKOCO_257320	0	NA	NA	NA	NA	NA		Ultimate	BIOFNBDB_491230	0	NA	NA	NA	NA	NA		Ultimate	BIOFNBDB_1303442	1.3195	-0.95745	1.08964	-0.878685	0.379572	NA
Sequel II	KJCDKOCO_257321	0.0336423	0.680606	1.43325	0.474868	0.634881	NA		Ultimate	BIOFNBDB_491231	0.0276816	0.769339	1.63442	0.470709	0.637848	NA		Ultimate	BIOFNBDB_1303443	0	NA	NA	NA	NA	NA
Sequel II	KJCDKOCO_257322	0	NA	NA	NA	NA	NA		Ultimate	BIOFNBDB_491233	3.11754	-1.07658	0.947297	-1.13648	0.255757	NA		Ultimate	BIOFNBDB_1303444	0.202453	1.59448	1.83525	0.868811	0.384951	NA
Sequel II	KJCDKOCO_257323	0.0711582	0.754402	1.46156	0.516161	0.605742	NA		Ultimate	BIOFNBDB_491234	0.0224651	0.715038	1.62693	0.439501	0.660298	NA		Ultimate	BIOFNBDB_1303445	0.405638	-1.96582	1.5105	-1.30144	0.193109	NA
Sequel II	KJCDKOCO_257326	0.338128	1.53365	1.58391	0.968269	0.33291	NA		Ultimate	BIOFNBDB_491235	0.1748	1.06961	1.71259	0.624554	0.532264	NA		Ultimate	BIOFNBDB_1303446	0.0905215	0.963416	1.76492	0.545868	0.585156	NA
Sequel II	KJCDKOCO_257327	3.47391	3.40181	1.2515	2.71818	0.00656419	NA		Ultimate	BIOFNBDB_491236	0.137533	-0.724551	1.75767	-0.412222	0.680177	NA		Ultimate	BIOFNBDB_1303447	0.955781	-1.07478	1.19571	-0.898867	0.368723	NA
Sequel II	KJCDKOCO_257328	3.15129	2.40248	1.3344	1.80042	0.071795	NA		Ultimate	BIOFNBDB_491237	1.67443	-1.45047	0.889603	-1.63047	0.103003	NA		Ultimate	BIOFNBDB_1303448	0.218063	1.68239	1.8359	0.916387	0.359464	NA
Sequel II	KJCDKOCO_257329	1.06346	2.8653	1.52533	1.87848	0.0603152	NA		Ultimate	BIOFNBDB_491238	0.411405	-0.211552	1.51778	-0.139382	0.889148	NA		Ultimate	BIOFNBDB_1303449	0.780099	2.21161	1.81855	1.21614	0.223931	NA
Sequel II	KJCDKOCO_257331	0.744765	2.39534	1.56122	1.53428	0.124961	NA		Ultimate	BIOFNBDB_491239	0.773032	0.937539	1.2706	0.737868	0.460595	NA		Ultimate	BIOFNBDB_1303450	0.322893	-0.759629	1.55936	-0.487142	0.626158	NA
Sequel II	KJCDKOCO_257332	1.06254	3.40533	1.47529	2.30825	0.0209854	NA		Ultimate	BIOFNBDB_491240	0.274783	-0.2828	1.7352	-0.162979	0.870535	NA		Ultimate	BIOFNBDB_1303451	0.223722	-1.0242	1.74283	-0.587666	0.556757	NA
Sequel II	KJCDKOCO_257333	2.12425	3.71853	1.45212	2.56076	0.0104445	NA		Ultimate	BIOFNBDB_491241	0.28599	-0.208931	1.65216	-0.126459	0.899368	NA		Ultimate	BIOFNBDB_1303452	0.500364	-0.558671	1.48086	-0.377261	0.70598	NA
Sequel II	KJCDKOCO_257334	0.0496062	0.718344	1.44839	0.495961	0.619922	NA		Ultimate	BIOFNBDB_491242	1.26896	-0.663313	1.21671	-0.545168	0.585638	NA		Ultimate	BIOFNBDB_1303453	0.659849	-0.00851787	1.60513	-0.00530665	0.995766	NA
Sequel II	KJCDKOCO_257335	0.440688	1.72167	1.58641	1.08526	0.277808	NA		Ultimate	BIOFNBDB_491243	0.154782	-0.627357	1.759	-0.356656	0.72135	NA		Ultimate	BIOFNBDB_1303454	0.174745	-0.00288566	1.83581	-0.00157187	0.998746	NA
Sequel II	KJCDKOCO_257336	0.356173	0.788375	1.57924	0.499212	0.61763	NA		Ultimate	BIOFNBDB_491244	0.336039	-0.0207356	1.6406	-0.0126391	0.989916	NA		Ultimate	BIOFNBDB_1303455	0.081968	0.960458	1.76424	0.544404	0.586163	NA
Sequel II	KJCDKOCO_257337	0.452856	-0.0483821	1.52778	-0.0316683	0.974737	NA		Ultimate	BIOFNBDB_491245	0.115013	-0.171158	1.7589	-0.0973097	0.92248	NA		Ultimate	BIOFNBDB_1303456	0.3784	-1.49348	1.82775	-0.817114	0.413863	NA
Sequel II	KJCDKOCO_257338	0.321696	-0.565613	1.58033	-0.357907	0.720413	NA		Ultimate	BIOFNBDB_491246	0	NA	NA	NA	NA	NA		Ultimate	BIOFNBDB_1303457	0.685138	-0.922497	1.83448	-0.502867	0.615058	NA
Sequel II	KJCDKOCO_257339	0.0336423	0.680606	1.43325	0.474868	0.634881	NA		Ultimate	BIOFNBDB_491247	0.212311	-0.882516	1.73045	-0.509991	0.610058	NA		Ultimate	BIOFNBDB_1303458	0	NA	NA	NA	NA	NA
Sequel II	KJCDKOCO_257340	0.536463	0.216017	1.57401	0.137239	0.890842	NA		Ultimate	BIOFNBDB_491248	0.277547	-0.240962	1.6632	-0.144879	0.884806	NA		Ultimate	BIOFNBDB_1303459	0.0223295	0.725276	1.72102	0.421423	0.673446	NA
Sequel II	KJCDKOCO_257344	0.992224	-2.28699	1.51224	-1.51232	0.130453	NA		Ultimate	BIOFNBDB_491249	0.47025	-1.2604	1.5913	-0.792055	0.428328	NA		Ultimate	BIOFNBDB_1303460	0	NA	NA	NA	NA	NA
Sequel II	KJCDKOCO_257345	1.27924	-1.25649	1.47828	-0.849968	0.395343	NA		Ultimate	BIOFNBDB_491250	0.294699	-1.18766	1.52115	-0.780762	0.434942	NA		Ultimate	BIOFNBDB_1303461	0.0716623	-1.58233	1.80228	-0.877956	0.379968	NA
Sequel II	KJCDKOCO_257346	0.191621	-0.865408	1.52063	-0.569112	0.56928	NA		Ultimate	BIOFNBDB_491252	0	NA	NA	NA	NA	NA		Ultimate	BIOFNBDB_1303462	0.0716623	-1.58233	1.80228	-0.877956	0.379968	NA
Sequel II	KJCDKOCO_257347	0.0392658	0.674915	1.43084	0.47169	0.637148	NA		Ultimate	BIOFNBDB_491253	0	NA	NA	NA	NA	NA		Ultimate	BIOFNBDB_1303463	0.0344758	-1.02846	1.78552	-0.576	0.564615	NA
Sequel II	KJCDKOCO_257348	0.101191	-0.590954	1.50896	-0.391631	0.695331	NA		Ultimate	BIOFNBDB_491254	0	NA	NA	NA	NA	NA		Ultimate	BIOFNBDB_1303464	0.259143	1.81152	1.83452	0.987459	0.323418	NA
Sequel II	KJCDKOCO_257350	0.513719	1.69455	1.5864	1.06817	0.285442	NA		Ultimate	BIOFNBDB_491255	0	NA	NA	NA	NA	NA		Ultimate	BIOFNBDB_1303465	0.224216	0.917264	1.75358	0.523081	0.600918	NA
Sequel II	KJCDKOCO_257351	0.745815	0.845751	1.5252	0.554518	0.579224	NA		Ultimate	BIOFNBDB_491256	1.81634	-2.02524	0.860069	-2.35474	0.0185357	NA		Ultimate	BIOFNBDB_1303466	0.0716623	-1.58233	1.80228	-0.877956	0.379968	NA
Sequel II	KJCDKOCO_257352	0.288556	-0.840308	1.58144	-0.531356	0.595172	NA		Ultimate	BIOFNBDB_491257	0	NA	NA	NA	NA	NA		Ultimate	BIOFNBDB_1303467	0.555524	-1.94097	1.76821	-1.0977	0.272334	NA
Sequel II	KJCDKOCO_257353	1.31736	0.355631	1.46156	0.243322	0.807756	NA		Ultimate	BIOFNBDB_491258	0	NA	NA	NA	NA	NA		Ultimate	BIOFNBDB_1303468	0.127112	-1.7992	1.83188	-0.982161	0.32602	NA
Sequel II	KJCDKOCO_257354	0	NA	NA	NA	NA	NA		Ultimate	BIOFNBDB_491259	0.133601	-0.150222	1.75126	-0.0857794	0.931642	NA		Ultimate	BIOFNBDB_1303469	0.12023	1.0216	1.77741	0.574766	0.56545	NA
Sequel II	KJCDKOCO_257355	0	NA	NA	NA	NA	NA		Ultimate	BIOFNBDB_491261	0.777559	-0.267339	1.25405	-0.213181	0.831186	NA		Ultimate	BIOFNBDB_1303470	0.232643	-1.24238	1.82721	-0.679934	0.496546	NA
Sequel II	KJCDKOCO_257356	0	NA	NA	NA	NA	NA		Ultimate	BIOFNBDB_491262	0.625531	0.927206	1.65117	0.561546	0.574425	NA		Ultimate	BIOFNBDB_1303471	1.20787	-2.3736	1.37955	-1.72057	0.085329	NA
Sequel II	KJCDKOCO_257357	0	NA	NA	NA	NA	NA		Ultimate	BIOFNBDB_491263	0.764543	-0.782988	1.60615	-0.487494	0.625908	NA		Ultimate	BIOFNBDB_1303472	0.0716623	-1.58233	1.80228	-0.877956	0.379968	NA
Sequel II	KJCDKOCO_257358	0	NA	NA	NA	NA	NA		Ultimate	BIOFNBDB_491264	0	NA	NA	NA	NA	NA		Ultimate	BIOFNBDB_1303473	2.04317	-1.0085	1.19321	-0.845201	0.397999	NA
Sequel II	KJCDKOCO_257359	0	NA	NA	NA	NA	NA		Ultimate	BIOFNBDB_491265	0	NA	NA	NA	NA	NA		Ultimate	BIOFNBDB_1303474	1.0303	-0.487741	1.39295	-0.35015	0.726226	NA
Sequel II	KJCDKOCO_257365	0.827016	0.898758	1.56006	0.576104	0.564545	NA		Ultimate	BIOFNBDB_491266	1.95328	-1.58991	1.05879	-1.50164	0.133191	NA		Ultimate	BIOFNBDB_1303477	2.2847	-0.456092	1.56053	-0.292268	0.770082	NA
Sequel II	KJCDKOCO_257366	1.5172	0.327698	1.55851	0.210264	0.833462	NA		Ultimate	BIOFNBDB_491267	2.87596	-1.19495	1.02046	-1.171	0.2416	NA		Ultimate	BIOFNBDB_1303478	0.601299	-0.145002	1.64598	-0.0880946	0.929801	NA
Sequel II	KJCDKOCO_257367	0.384485	-0.372223	1.58506	-0.234833	0.814339	NA		Ultimate	BIOFNBDB_491268	2.47718	-0.409376	0.98804	-0.414332	0.678631	NA		Ultimate	BIOFNBDB_1303479	2.51117	-1.38371	1.07637	-1.28554	0.198604	NA
Sequel II	KJCDKOCO_257368	0.782452	2.92864	1.51932	1.9276	0.0539051	NA		Ultimate	BIOFNBDB_491270	0.0311442	-0.913203	1.69413	-0.539038	0.589861	NA		Ultimate	BIOFNBDB_1303480	3.11484	-1.09871	1.30395	-0.842598	0.399453	NA
Sequel II	KJCDKOCO_257370	0.758911	2.17739	1.57332	1.38394	0.166376	NA		Ultimate	BIOFNBDB_491271	0.0836754	-0.398059	1.72315	-0.231006	0.81731	NA		Ultimate	BIOFNBDB_1303481	1.98487	1.16894	1.28871	0.907063	0.364373	NA
Sequel II	KJCDKOCO_257371	2.4331	0.518752	1.22458	0.423618	0.671845	NA		Ultimate	BIOFNBDB_491272	0	NA	NA	NA	NA	NA		Ultimate	BIOFNBDB_1303483	4.05962	0.174716	1.2679	0.1378	0.890399	NA
Sequel II	KJCDKOCO_257373	0.92558	1.95156	1.4285	1.36616	0.171888	NA		Ultimate	BIOFNBDB_491273	0	NA	NA	NA	NA	NA		Ultimate	BIOFNBDB_1303484	2.1014	1.99823	1.7212	1.16095	0.245661	NA
Sequel II	KJCDKOCO_257374	1.5229	3.72631	1.44519	2.57843	0.00992503	NA		Ultimate	BIOFNBDB_491274	0	NA	NA	NA	NA	NA		Ultimate	BIOFNBDB_1303485	0.139258	-2.28637	1.83125	-1.24853	0.211836	NA
Sequel II	KJCDKOCO_257377	1.1347	2.0931	1.42427	1.46959	0.141673	NA		Ultimate	BIOFNBDB_491275	0.110659	-0.966461	1.72242	-0.561106	0.574726	NA		Ultimate	BIOFNBDB_1303486	0.0358311	-1.05062	1.78639	-0.588126	0.556447	NA
Sequel II	KJCDKOCO_257378	1.94236	1.61341	1.29332	1.24749	0.212217	NA		Ultimate	BIOFNBDB_491276	0	NA	NA	NA	NA	NA		Ultimate	BIOFNBDB_1303487	2.16692	0.108469	1.79279	0.0605027	0.951755	NA
Sequel II	KJCDKOCO_257379	1.47925	2.92371	1.52508	1.91708	0.0552271	NA		Ultimate	BIOFNBDB_491277	0	NA	NA	NA	NA	NA		Ultimate	BIOFNBDB_1303488	0.950965	1.30447	1.81872	0.717245	0.473223	NA
Sequel II	KJCDKOCO_257383	2.36196	0.74291	1.31099	0.566677	0.570934	NA		Ultimate	BIOFNBDB_491278	0.040721	0.788738	1.64138	0.480533	0.630849	NA		Ultimate	BIOFNBDB_1303489	0.137917	-1.36969	1.81269	-0.755614	0.449881	NA
Sequel II	KJCDKOCO_257384	0.345439	0.753417	1.58255	0.476077	0.634019	NA		Ultimate	BIOFNBDB_491279	0	NA	NA	NA	NA	NA		Ultimate	BIOFNBDB_1303490	0.129403	-1.41554	1.81231	-0.781069	0.434762	NA
Sequel II	KJCDKOCO_257385	0.372948	0.261316	1.57516	0.165899	0.868237	NA		Ultimate	BIOFNBDB_491280	0.0537022	0.817477	1.65108	0.495115	0.620519	NA		Ultimate	BIOFNBDB_1303491	0	NA	NA	NA	NA	NA
Sequel II	KJCDKOCO_257386	0	NA	NA	NA	NA	NA		Ultimate	BIOFNBDB_491281	0	NA	NA	NA	NA	NA		Ultimate	BIOFNBDB_1303492	0.0433943	0.833405	1.72918	0.481966	0.62983	NA
Sequel II	KJCDKOCO_257387	0.417222	-1.4157	1.45674	-0.971825	0.331138	NA		Ultimate	BIOFNBDB_491282	0.0311442	-0.913203	1.69413	-0.539038	0.589861	NA		Ultimate	BIOFNBDB_1303493	1.60358	0.378555	1.23869	0.305608	0.759903	NA
Sequel II	KJCDKOCO_257388	1.61351	0.81585	1.12626	0.724391	0.468826	NA		Ultimate	BIOFNBDB_491283	0	NA	NA	NA	NA	NA		Ultimate	BIOFNBDB_1303494	2.3975	-0.739736	1.15623	-0.639781	0.522315	NA
Sequel II	KJCDKOCO_257389	0.0168212	0.594355	1.411	0.421231	0.673587	NA		Ultimate	BIOFNBDB_491284	0	NA	NA	NA	NA	NA		Ultimate	BIOFNBDB_1303495	1.99743	-1.54852	1.22178	-1.26743	0.205003	NA
Sequel II	KJCDKOCO_257390	0	NA	NA	NA	NA	NA		Ultimate	BIOFNBDB_491285	1.10436	-0.800779	1.01773	-0.786828	0.431382	NA		Ultimate	BIOFNBDB_1303496	0	NA	NA	NA	NA	NA
Sequel II	KJCDKOCO_257391	0	NA	NA	NA	NA	NA		Ultimate	BIOFNBDB_491286	0.155721	-2.09919	1.72625	-1.21604	0.223971	NA		Ultimate	BIOFNBDB_1303497	0.330673	-0.144592	1.83101	-0.0789683	0.937058	NA
Sequel II	KJCDKOCO_257392	0	NA	NA	NA	NA	NA		Ultimate	BIOFNBDB_491287	0.200339	1.55205	1.75926	0.882217	0.377659	NA		Ultimate	BIOFNBDB_1303498	0.0129877	0.642477	1.72002	0.373529	0.708755	NA
Sequel II	KJCDKOCO_257393	0	NA	NA	NA	NA	NA		Ultimate	BIOFNBDB_491288	1.78006	2.80009	1.7016	1.64557	0.0998532	NA		Ultimate	BIOFNBDB_1303499	0.217965	0.17565	1.83282	0.0958361	0.923651	NA
Sequel II	KJCDKOCO_257394	0	NA	NA	NA	NA	NA		Ultimate	BIOFNBDB_491289	0.587777	0.26023	1.34323	0.193734	0.846384	NA		Ultimate	BIOFNBDB_1303500	0.366661	-2.42302	1.75642	-1.37953	0.167733	NA
Sequel II	KJCDKOCO_257402	0.693375	-0.508582	1.289	-0.394554	0.693172	NA		Ultimate	BIOFNBDB_491290	0.0475631	0.804789	1.64689	0.488672	0.625074	NA		Ultimate	BIOFNBDB_1303502	1.41965	0.642591	1.27415	0.50433	0.614029	NA
Sequel II	KJCDKOCO_257405	2.14929	1.12961	1.18424	0.953869	0.34015	NA		Ultimate	BIOFNBDB_491291	0	NA	NA	NA	NA	NA		Ultimate	BIOFNBDB_1303503	0.960395	0.940762	1.54206	0.61007	0.541815	NA
Sequel II	KJCDKOCO_257406	2.63577	-0.133245	1.32762	-0.100364	0.920056	NA		Ultimate	BIOFNBDB_491292	0.61957	-0.347077	1.67588	-0.207101	0.835931	NA		Ultimate	BIOFNBDB_1303504	1.83295	2.26454	1.57641	1.43652	0.150855	NA
Sequel II	KJCDKOCO_257410	1.2287	-2.83681	1.35177	-2.09858	0.0358537	NA		Ultimate	BIOFNBDB_491293	0.107404	0.935935	1.68437	0.555658	0.578445	NA		Ultimate	BIOFNBDB_1303506	3.14728	0.515019	1.09326	0.471083	0.637581	NA
Sequel II	KJCDKOCO_257411	0.987491	1.01344	1.37277	0.738242	0.460368	NA		Ultimate	BIOFNBDB_491294	0.0276816	0.769339	1.63442	0.470709	0.637848	NA		Ultimate	BIOFNBDB_1303507	0.561467	1.20607	1.57272	0.766866	0.443161	NA
Sequel II	KJCDKOCO_257412	0.58379	-0.637527	1.50774	-0.422837	0.672414	NA		Ultimate	BIOFNBDB_491295	0	NA	NA	NA	NA	NA		Ultimate	BIOFNBDB_1303509	0.196391	-1.09057	1.82578	-0.597317	0.550296	NA
Sequel II	KJCDKOCO_257413	1.39689	-1.01808	1.23216	-0.826262	0.408655	NA		Ultimate	BIOFNBDB_491296	0	NA	NA	NA	NA	NA		Ultimate	BIOFNBDB_1303510	0.0344902	0.803175	1.72276	0.466215	0.641061	NA
Sequel II	KJCDKOCO_257414	1.97307	-1.66037	1.19743	-1.38661	0.16556	NA		Ultimate	BIOFNBDB_491297	0.0825319	-0.439045	1.71267	-0.256351	0.79768	NA		Ultimate	BIOFNBDB_1303511	0.0223295	0.725276	1.72102	0.421423	0.673446	NA
Sequel II	KJCDKOCO_257415	0.954984	-2.80751	1.33524	-2.10262	0.0354987	NA		Ultimate	BIOFNBDB_491298	0.0699376	-1.48908	1.71427	-0.868641	0.385044	NA		Ultimate	BIOFNBDB_1303512	3.03267	1.28198	1.03533	1.23824	0.215627	NA
Sequel II	KJCDKOCO_257416	0.0773771	-1.4195	1.50408	-0.943765	0.34529	NA		Ultimate	BIOFNBDB_491299	0.11626	-1.01776	1.75009	-0.581548	0.560871	NA		Ultimate	BIOFNBDB_1303513	0	NA	NA	NA	NA	NA
Sequel II	KJCDKOCO_257417	0.0834915	0.770372	1.46703	0.525124	0.599497	NA		Ultimate	BIOFNBDB_491300	0.446918	-0.598138	1.28098	-0.466936	0.640545	NA		Ultimate	BIOFNBDB_1303514	0.812738	0.243359	1.31373	0.185243	0.853038	NA
Sequel II	KJCDKOCO_257418	1.39546	-2.76209	1.12436	-2.4566	0.0140259	NA		Ultimate	BIOFNBDB_491301	0.0856511	0.918547	1.68009	0.546724	0.584568	NA		Ultimate	BIOFNBDB_1303515	0.603554	1.2935	1.68085	0.769552	0.441566	NA
Sequel II	KJCDKOCO_257426	0	NA	NA	NA	NA	NA		Ultimate	BIOFNBDB_491302	0	NA	NA	NA	NA	NA		Ultimate	BIOFNBDB_1303516	0.107943	1.01338	1.77576	0.570676	0.56822	NA
Sequel II	KJCDKOCO_257427	1.11015	0.137133	1.3552	0.10119	0.919399	NA		Ultimate	BIOFNBDB_491303	0.0276816	0.769339	1.63442	0.470709	0.637848	NA		Ultimate	BIOFNBDB_1303517	0.167693	0.00554335	1.83568	0.00301979	0.997591	NA
Sequel II	KJCDKOCO_257428	0.0336423	0.680606	1.43325	0.474868	0.634881	NA		Ultimate	BIOFNBDB_491304	0	NA	NA	NA	NA	NA		Ultimate	BIOFNBDB_1303518	2.11344	2.11581	1.36895	1.54556	0.12221	NA
Sequel II	KJCDKOCO_257429	0.0168212	0.594355	1.411	0.421231	0.673587	NA		Ultimate	BIOFNBDB_491305	0.130095	-0.169222	1.71919	-0.098431	0.92159	NA		Ultimate	BIOFNBDB_1303520	1.56263	0.419149	1.17998	0.355218	0.722426	NA
Sequel II	KJCDKOCO_257430	1.29097	0.183638	1.24807	0.147138	0.883023	NA		Ultimate	BIOFNBDB_491306	0.836446	-0.547988	1.41295	-0.387831	0.698141	NA		Ultimate	BIOFNBDB_1303521	0.155393	-0.740535	1.83519	-0.40352	0.686566	NA
Sequel II	KJCDKOCO_257431	0	NA	NA	NA	NA	NA		Ultimate	BIOFNBDB_491307	0.0865074	-0.247502	1.71448	-0.14436	0.885216	NA		Ultimate	BIOFNBDB_1303522	0.954984	0.680334	1.51002	0.450547	0.652316	NA
Sequel II	KJCDKOCO_257432	0.461661	-1.82908	1.58494	-1.15404	0.248485	NA		Ultimate	BIOFNBDB_491308	0.326295	0.933709	1.68629	0.553705	0.579781	NA		Ultimate	BIOFNBDB_1303523	0.297408	2.23573	1.81322	1.23301	0.21757	NA
Sequel II	KJCDKOCO_257434	2.65701	-2.05726	1.47303	-1.39662	0.162528	NA		Ultimate	BIOFNBDB_491309	0	NA	NA	NA	NA	NA		Ultimate	BIOFNBDB_1303524	0.957807	1.37135	1.33592	1.02652	0.304646	NA
Sequel II	KJCDKOCO_257435	0	NA	NA	NA	NA	NA		Ultimate	BIOFNBDB_491310	0.0835724	0.914277	1.67901	0.544532	0.586075	NA		Ultimate	BIOFNBDB_1303525	0.463245	0.858339	1.65221	0.519511	0.603405	NA
Sequel II	KJCDKOCO_257436	0	NA	NA	NA	NA	NA		Ultimate	BIOFNBDB_491311	2.28587	-0.619913	1.2167	-0.509502	0.610401	NA		Ultimate	BIOFNBDB_1303526	0.0223295	0.725276	1.72102	0.421423	0.673446	NA
Sequel II	KJCDKOCO_257437	0.161618	-1.48581	1.57196	-0.945201	0.344556	NA		Ultimate	BIOFNBDB_491313	0.352462	0.424585	1.65837	0.256025	0.797932	NA		Ultimate	BIOFNBDB_1303527	0.321864	1.39057	1.82655	0.761307	0.446474	NA
Sequel II	KJCDKOCO_257438	0	NA	NA	NA	NA	NA		Ultimate	BIOFNBDB_491314	0	NA	NA	NA	NA	NA		Ultimate	BIOFNBDB_1303528	0	NA	NA	NA	NA	NA
Sequel II	KJCDKOCO_257439	0	NA	NA	NA	NA	NA		Ultimate	BIOFNBDB_491315	0	NA	NA	NA	NA	NA		Ultimate	BIOFNBDB_1303529	0.495068	-0.534061	1.81522	-0.294212	0.768596	NA
Sequel II	KJCDKOCO_257440	0	NA	NA	NA	NA	NA		Ultimate	BIOFNBDB_491316	0	NA	NA	NA	NA	NA		Ultimate	BIOFNBDB_1303530	0.130086	-0.202198	1.80617	-0.111948	0.910864	NA
Sequel II	KJCDKOCO_257441	0	NA	NA	NA	NA	NA		Ultimate	BIOFNBDB_491317	0	NA	NA	NA	NA	NA		Ultimate	BIOFNBDB_1303531	0.0871693	-0.462734	1.80097	-0.256937	0.797228	NA
Sequel II	KJCDKOCO_257442	0.0496062	0.718344	1.44839	0.495961	0.619922	NA		Ultimate	BIOFNBDB_491318	0	NA	NA	NA	NA	NA		Ultimate	BIOFNBDB_1303532	0.125006	1.023	1.77769	0.575463	0.564978	NA
Sequel II	KJCDKOCO_257443	0	NA	NA	NA	NA	NA		Ultimate	BIOFNBDB_491319	0	NA	NA	NA	NA	NA		Ultimate	BIOFNBDB_1303533	0.275803	-0.879597	1.75177	-0.502118	0.615584	NA
Sequel II	KJCDKOCO_257444	0.0336423	0.680606	1.43325	0.474868	0.634881	NA		Ultimate	BIOFNBDB_491320	0	NA	NA	NA	NA	NA		Ultimate	BIOFNBDB_1303534	0.706861	-0.566095	1.72984	-0.327253	0.743477	NA
Sequel II	KJCDKOCO_257445	0.121402	0.807711	1.47898	0.546127	0.584979	NA		Ultimate	BIOFNBDB_491321	0.0311442	-0.913203	1.69413	-0.539038	0.589861	NA		Ultimate	BIOFNBDB_1303535	0.756795	2.23973	1.81666	1.23288	0.21762	NA
Sequel II	KJCDKOCO_257446	0	NA	NA	NA	NA	NA		Ultimate	BIOFNBDB_491322	0	NA	NA	NA	NA	NA		Ultimate	BIOFNBDB_1303536	0.371051	-1.64015	1.70119	-0.96412	0.334986	NA
Sequel II	KJCDKOCO_257447	0	NA	NA	NA	NA	NA		Ultimate	BIOFNBDB_491323	0	NA	NA	NA	NA	NA		Ultimate	BIOFNBDB_1303537	0.463281	-0.650863	1.73178	-0.375835	0.707039	NA
Sequel II	KJCDKOCO_257448	0	NA	NA	NA	NA	NA		Ultimate	BIOFNBDB_491324	0	NA	NA	NA	NA	NA		Ultimate	BIOFNBDB_1303538	1.03235	-2.19447	1.36771	-1.60449	0.108606	NA
Sequel II	KJCDKOCO_257449	0.115384	0.814405	1.48101	0.549899	0.582388	NA		Ultimate	BIOFNBDB_491325	0	NA	NA	NA	NA	NA		Ultimate	BIOFNBDB_1303539	0.188246	-0.675226	1.83433	-0.368106	0.712795	NA
Sequel II	KJCDKOCO_257453	0.899129	1.14609	1.49886	0.764639	0.444486	NA		Ultimate	BIOFNBDB_491326	0	NA	NA	NA	NA	NA		Ultimate	BIOFNBDB_1303541	0.833888	-1.67066	1.3676	-1.2216	0.221858	NA
Sequel II	KJCDKOCO_257455	0.0773771	-1.4195	1.50408	-0.943765	0.34529	NA		Ultimate	BIOFNBDB_491327	0.199641	0.237662	1.68681	0.140894	0.887953	NA		Ultimate	BIOFNBDB_1303542	2.54917	-0.717842	1.30897	-0.548401	0.583416	NA
Sequel II	KJCDKOCO_257457	0.433219	-0.703224	1.58598	-0.4434	0.657476	NA		Ultimate	BIOFNBDB_491328	0.0276816	0.769339	1.63442	0.470709	0.637848	NA		Ultimate	BIOFNBDB_1303543	2.41772	-1.38693	1.48138	-0.936242	0.349149	NA
Sequel II	KJCDKOCO_257458	0.734915	0.775452	1.57383	0.492715	0.622214	NA		Ultimate	BIOFNBDB_491329	0	NA	NA	NA	NA	NA		Ultimate	BIOFNBDB_1303544	1.77406	-1.96898	1.33968	-1.46974	0.141632	NA
Sequel II	KJCDKOCO_257459	0.312564	1.37414	1.57657	0.871605	0.383424	NA		Ultimate	BIOFNBDB_491330	0.12373	1.19283	1.73412	0.68786	0.491541	NA		Ultimate	BIOFNBDB_1303545	1.85457	-1.46732	1.45992	-1.00506	0.314866	NA
Sequel II	KJCDKOCO_257460	0	NA	NA	NA	NA	NA		Ultimate	BIOFNBDB_491331	1.41195	-1.24095	1.19978	-1.03432	0.300988	NA		Ultimate	BIOFNBDB_1303546	3.17409	-0.545694	1.2306	-0.443438	0.657449	NA
Sequel II	KJCDKOCO_257461	0.0336423	0.680606	1.43325	0.474868	0.634881	NA		Ultimate	BIOFNBDB_491332	0.0138408	0.647191	1.62486	0.398306	0.690405	NA		Ultimate	BIOFNBDB_1303547	0.775228	-0.129042	1.63345	-0.0789999	0.937033	NA
Sequel II	KJCDKOCO_257462	0	NA	NA	NA	NA	NA		Ultimate	BIOFNBDB_491333	0	NA	NA	NA	NA	NA		Ultimate	BIOFNBDB_1303548	0	NA	NA	NA	NA	NA
Sequel II	KJCDKOCO_257463	0	NA	NA	NA	NA	NA		Ultimate	BIOFNBDB_491334	0.357104	-0.468373	1.5023	-0.311771	0.755214	NA		Ultimate	BIOFNBDB_1303549	0	NA	NA	NA	NA	NA
Sequel II	KJCDKOCO_257464	0.0496062	0.718344	1.44839	0.495961	0.619922	NA		Ultimate	BIOFNBDB_491335	0.405024	-0.887304	1.60227	-0.55378	0.579729	NA		Ultimate	BIOFNBDB_1303550	0.617043	-2.18445	1.50784	-1.44873	0.147414	NA
Sequel II	KJCDKOCO_257467	0.516468	0.938471	1.5144	0.619698	0.535457	NA		Ultimate	BIOFNBDB_491336	0	NA	NA	NA	NA	NA		Ultimate	BIOFNBDB_1303551	0	NA	NA	NA	NA	NA
Sequel II	KJCDKOCO_257469	3.43525	-0.579188	1.32154	-0.438268	0.661192	NA		Ultimate	BIOFNBDB_491337	0.0349688	-0.976719	1.69697	-0.575568	0.564907	NA		Ultimate	BIOFNBDB_1303552	0.0259754	0.786306	1.7219	0.456649	0.647923	NA
Sequel II	KJCDKOCO_257470	0.315997	-0.303742	1.5816	-0.192048	0.847705	NA		Ultimate	BIOFNBDB_491338	0	NA	NA	NA	NA	NA		Ultimate	BIOFNBDB_1303553	0.0669886	0.934459	1.75796	0.531557	0.595033	NA
Sequel II	KJCDKOCO_257471	0.389443	0.14344	1.58002	0.0907834	0.927665	NA		Ultimate	BIOFNBDB_491339	0	NA	NA	NA	NA	NA		Ultimate	BIOFNBDB_1303554	0.0358311	-1.05062	1.78639	-0.588126	0.556447	NA
Sequel II	KJCDKOCO_257472	0	NA	NA	NA	NA	NA		Ultimate	BIOFNBDB_491340	0	NA	NA	NA	NA	NA		Ultimate	BIOFNBDB_1303555	0.524	-1.75652	1.78103	-0.986241	0.324015	NA
Sequel II	KJCDKOCO_257473	0	NA	NA	NA	NA	NA		Ultimate	BIOFNBDB_491341	0.0138408	0.647191	1.62486	0.398306	0.690405	NA		Ultimate	BIOFNBDB_1303556	0.705227	1.26238	1.81414	0.695856	0.486519	NA
Sequel II	KJCDKOCO_257474	0.683041	-0.0142842	1.48932	-0.00959105	0.992348	NA		Ultimate	BIOFNBDB_491342	0.0276816	0.769339	1.63442	0.470709	0.637848	NA		Ultimate	BIOFNBDB_1303557	1.92159	1.29947	1.04924	1.23848	0.215537	NA
Sequel II	KJCDKOCO_257475	0.0248031	0.635143	1.41704	0.448217	0.653996	NA		Ultimate	BIOFNBDB_491343	0	NA	NA	NA	NA	NA		Ultimate	BIOFNBDB_1303558	0.309041	-0.225266	1.76551	-0.127592	0.898472	NA
Sequel II	KJCDKOCO_257476	0.820749	-0.723142	1.49058	-0.48514	0.627577	NA		Ultimate	BIOFNBDB_491344	0	NA	NA	NA	NA	NA		Ultimate	BIOFNBDB_1303559	0.296368	-1.73558	1.71421	-1.01247	0.311315	NA
Sequel II	KJCDKOCO_257478	0.313498	-1.32345	1.57485	-0.840369	0.400701	NA		Ultimate	BIOFNBDB_491345	0.164604	-1.24518	1.73148	-0.719141	0.472054	NA		Ultimate	BIOFNBDB_1303560	1.14203	-1.1023	1.19707	-0.920832	0.357138	NA
Sequel II	KJCDKOCO_257479	0.0711582	0.754402	1.46156	0.516161	0.605742	NA		Ultimate	BIOFNBDB_491346	0.0276816	0.769339	1.63442	0.470709	0.637848	NA		Ultimate	BIOFNBDB_1303563	1.64449	-1.89362	1.14448	-1.65457	0.0980122	NA
Sequel II	KJCDKOCO_257480	0.0353836	-0.862618	1.48087	-0.582508	0.560225	NA		Ultimate	BIOFNBDB_491347	0.0138408	0.647191	1.62486	0.398306	0.690405	NA		Ultimate	BIOFNBDB_1303566	1.19746	-2.07667	1.37329	-1.51219	0.130487	NA
Sequel II	KJCDKOCO_257481	0	NA	NA	NA	NA	NA		Ultimate	BIOFNBDB_491348	0.232683	1.64125	1.76075	0.932132	0.351269	NA		Ultimate	BIOFNBDB_1303567	1.14029	-1.2892	1.43265	-0.899874	0.368187	NA
Sequel II	KJCDKOCO_257482	0.0744093	0.768908	1.46654	0.524302	0.600068	NA		Ultimate	BIOFNBDB_491349	2.43737	1.00426	1.52016	0.660627	0.508851	NA		Ultimate	BIOFNBDB_1303568	3.9438	-1.21292	0.970184	-1.25019	0.21123	NA
Sequel II	KJCDKOCO_257483	0.0442257	0.684831	1.43502	0.477227	0.633201	NA		Ultimate	BIOFNBDB_491350	0	NA	NA	NA	NA	NA		Ultimate	BIOFNBDB_1303569	0.472701	-1.17909	1.70538	-0.691395	0.489317	NA
Sequel II	KJCDKOCO_257484	0.0785316	0.764308	1.46498	0.521719	0.601866	NA		Ultimate	BIOFNBDB_491351	0	NA	NA	NA	NA	NA		Ultimate	BIOFNBDB_1303570	0.48482	0.339255	1.71743	0.197536	0.843408	NA
Sequel II	KJCDKOCO_257485	0	NA	NA	NA	NA	NA		Ultimate	BIOFNBDB_491352	0.0348658	0.772956	1.63575	0.47254	0.636542	NA		Ultimate	BIOFNBDB_1303571	1.11977	-0.0994424	1.16334	-0.0854802	0.93188	NA
Sequel II	KJCDKOCO_257486	0	NA	NA	NA	NA	NA		Ultimate	BIOFNBDB_491353	0	NA	NA	NA	NA	NA		Ultimate	BIOFNBDB_1303572	2.13324	0.672391	1.3387	0.502272	0.615476	NA
Sequel II	KJCDKOCO_257487	0	NA	NA	NA	NA	NA		Ultimate	BIOFNBDB_491354	0	NA	NA	NA	NA	NA		Ultimate	BIOFNBDB_1303573	0.840449	0.912357	1.62041	0.563041	0.573407	NA
Sequel II	KJCDKOCO_257488	0	NA	NA	NA	NA	NA		Ultimate	BIOFNBDB_491355	0.29719	0.583551	1.70831	0.341595	0.732656	NA		Ultimate	BIOFNBDB_1303574	0.434706	0.280523	1.51733	0.184879	0.853324	NA
Sequel II	KJCDKOCO_257489	0.180692	0.742791	1.45745	0.50965	0.610296	NA		Ultimate	BIOFNBDB_491356	0	NA	NA	NA	NA	NA		Ultimate	BIOFNBDB_1303575	0.130086	-0.202198	1.80617	-0.111948	0.910864	NA
Sequel II	KJCDKOCO_257490	0	NA	NA	NA	NA	NA		Ultimate	BIOFNBDB_491357	0	NA	NA	NA	NA	NA		Ultimate	BIOFNBDB_1303576	2.44957	-0.8581	1.14634	-0.748554	0.454126	NA
Sequel II	KJCDKOCO_257491	0.322455	1.46702	1.58141	0.927663	0.353582	NA		Ultimate	BIOFNBDB_491358	0.462102	2.22974	1.74099	1.28073	0.200288	NA		Ultimate	BIOFNBDB_1303578	1.91541	-1.44932	1.28564	-1.12732	0.259607	NA
Sequel II	KJCDKOCO_257492	0.346564	1.57251	1.58491	0.99218	0.32111	NA		Ultimate	BIOFNBDB_491359	0	NA	NA	NA	NA	NA		Ultimate	BIOFNBDB_1303579	0.488974	-2.37248	1.66832	-1.42208	0.155004	NA
Sequel II	KJCDKOCO_257493	0.272834	0.918665	1.50944	0.608614	0.54278	NA		Ultimate	BIOFNBDB_491360	0.0224651	0.715038	1.62693	0.439501	0.660298	NA		Ultimate	BIOFNBDB_1303580	0.317282	-1.47693	1.81581	-0.813371	0.416005	NA
Sequel II	KJCDKOCO_257494	0.357562	1.54671	1.58424	0.976312	0.32891	NA		Ultimate	BIOFNBDB_491361	0.0673952	0.888629	1.67227	0.531391	0.595148	NA		Ultimate	BIOFNBDB_1303581	3.57599	-1.70408	1.28782	-1.32323	0.185761	NA
Sequel II	KJCDKOCO_257495	0.890588	2.80097	1.53066	1.82991	0.0672634	NA		Ultimate	BIOFNBDB_491362	0	NA	NA	NA	NA	NA		Ultimate	BIOFNBDB_1303586	3.56889	-1.29547	1.09699	-1.18094	0.237627	NA
Sequel II	KJCDKOCO_257496	0.815688	0.323671	1.33579	0.242307	0.808542	NA		Ultimate	BIOFNBDB_491363	1.77889	1.29344	1.14037	1.13423	0.256698	NA		Ultimate	BIOFNBDB_1303587	0	NA	NA	NA	NA	NA
Sequel II	KJCDKOCO_257497	0.130073	-0.124287	1.5242	-0.0815424	0.935011	NA		Ultimate	BIOFNBDB_491364	0.448458	1.45705	1.75532	0.830075	0.406496	NA		Ultimate	BIOFNBDB_1303588	0.467433	-3.23297	1.44282	-2.24073	0.0250439	NA
Sequel II	KJCDKOCO_257498	0.844655	0.275932	1.57298	0.17542	0.86075	NA		Ultimate	BIOFNBDB_491365	0.0349688	-0.976719	1.69697	-0.575568	0.564907	NA		Ultimate	BIOFNBDB_1303589	0	NA	NA	NA	NA	NA
Sequel II	KJCDKOCO_257499	0	NA	NA	NA	NA	NA		Ultimate	BIOFNBDB_491366	0.0348658	0.772956	1.63575	0.47254	0.636542	NA		Ultimate	BIOFNBDB_1303590	0	NA	NA	NA	NA	NA
Sequel II	KJCDKOCO_257500	0	NA	NA	NA	NA	NA		Ultimate	BIOFNBDB_491367	1.71909	1.10698	1.55234	0.713106	0.47578	NA		Ultimate	BIOFNBDB_1303591	2.79368	-1.4486	1.0018	-1.446	0.148177	NA
Sequel II	KJCDKOCO_257501	0.146205	0.836	1.48732	0.562085	0.574058	NA		Ultimate	BIOFNBDB_491368	0	NA	NA	NA	NA	NA		Ultimate	BIOFNBDB_1303592	2.30391	-2.33789	1.1952	-1.95606	0.0504577	NA
Sequel II	KJCDKOCO_257502	0.0496062	0.718344	1.44839	0.495961	0.619922	NA		Ultimate	BIOFNBDB_491369	0.533773	-0.693905	1.50389	-0.461407	0.644507	NA		Ultimate	BIOFNBDB_1303594	1.93114	-1.25445	1.4646	-0.856512	0.391715	NA
Sequel II	KJCDKOCO_257503	0	NA	NA	NA	NA	NA		Ultimate	BIOFNBDB_491370	0.0475631	0.804789	1.64689	0.488672	0.625074	NA		Ultimate	BIOFNBDB_1303595	2.00345	-0.628604	1.55235	-0.404936	0.685524	NA
Sequel II	KJCDKOCO_257504	0	NA	NA	NA	NA	NA		Ultimate	BIOFNBDB_491371	0	NA	NA	NA	NA	NA		Ultimate	BIOFNBDB_1303596	0.834741	-0.366858	1.38142	-0.265566	0.790574	NA
Sequel II	KJCDKOCO_257505	0	NA	NA	NA	NA	NA		Ultimate	BIOFNBDB_491372	0	NA	NA	NA	NA	NA		Ultimate	BIOFNBDB_1303597	0.140004	1.46688	1.83174	0.800816	0.423238	NA
Sequel II	KJCDKOCO_257506	0.273298	1.29675	1.57091	0.825476	0.409101	NA		Ultimate	BIOFNBDB_491373	0.361117	0.958875	1.55023	0.618538	0.536221	NA		Ultimate	BIOFNBDB_1303598	0.821636	-0.699043	1.45517	-0.480387	0.630953	NA
Sequel II	KJCDKOCO_257507	0.0442257	0.684831	1.43502	0.477227	0.633201	NA		Ultimate	BIOFNBDB_491375	0.280063	1.77426	1.76048	1.00783	0.313537	NA		Ultimate	BIOFNBDB_1303600	3.7226	-2.43401	1.35987	-1.78989	0.0734723	NA
Sequel II	KJCDKOCO_257508	0	NA	NA	NA	NA	NA		Ultimate	BIOFNBDB_491376	0.647443	0.290508	1.51215	0.192116	0.847651	NA		Ultimate	BIOFNBDB_1303602	0.596997	1.33444	1.63151	0.817918	0.413404	NA
Sequel II	KJCDKOCO_257509	2.82087	-1.03609	1.31771	-0.786276	0.431706	NA		Ultimate	BIOFNBDB_491377	0.931086	1.74966	1.61378	1.0842	0.278275	NA		Ultimate	BIOFNBDB_1303603	0.326638	-0.0492584	1.65234	-0.0298114	0.976217	NA
Sequel II	KJCDKOCO_257510	0.0257924	-0.710451	1.47189	-0.48268	0.629323	NA		Ultimate	BIOFNBDB_491379	0.338567	0.736163	1.65872	0.443814	0.657177	NA		Ultimate	BIOFNBDB_1303604	0.630728	-0.24541	1.50583	-0.162973	0.870539	NA
Sequel II	KJCDKOCO_257511	0	NA	NA	NA	NA	NA		Ultimate	BIOFNBDB_491380	1.11696	0.16435	1.32727	0.123826	0.901453	NA		Ultimate	BIOFNBDB_1303605	1.29558	-1.15159	0.956195	-1.20434	0.228457	NA
Sequel II	KJCDKOCO_257512	0.118869	-0.467594	1.51181	-0.309295	0.757097	NA		Ultimate	BIOFNBDB_491381	0.203674	1.75912	1.76033	0.999314	0.317643	NA		Ultimate	BIOFNBDB_1303606	0.157423	1.53627	1.83417	0.837585	0.402264	NA
Sequel II	KJCDKOCO_257513	0.232277	-0.385938	1.5318	-0.251951	0.801079	NA		Ultimate	BIOFNBDB_491382	0.720002	0.514865	1.44978	0.355133	0.72249	NA		Ultimate	BIOFNBDB_1303607	0	NA	NA	NA	NA	NA
Sequel II	KJCDKOCO_257514	0	NA	NA	NA	NA	NA		Ultimate	BIOFNBDB_491383	1.07238	0.00275089	1.49193	0.00184384	0.998529	NA		Ultimate	BIOFNBDB_1303608	0.081603	-0.463949	1.79995	-0.257757	0.796594	NA
Sequel II	KJCDKOCO_257515	0.180692	0.742791	1.45745	0.50965	0.610296	NA		Ultimate	BIOFNBDB_491384	0.904689	3.42622	1.63208	2.0993	0.0357904	NA		Ultimate	BIOFNBDB_1303609	0.331729	-0.0844536	1.66531	-0.0507135	0.959554	NA
Sequel II	KJCDKOCO_257516	1.99418	0.996604	1.58634	0.628242	0.529845	NA		Ultimate	BIOFNBDB_491387	1.43308	3.65827	1.61316	2.26777	0.0233434	NA		Ultimate	BIOFNBDB_1303610	0.384467	2.43306	1.79934	1.3522	0.176312	NA
Sequel II	KJCDKOCO_257517	2.7953	-0.129409	0.854299	-0.151479	0.879598	NA		Ultimate	BIOFNBDB_491388	0.972601	1.86234	1.40114	1.32916	0.183794	NA		Ultimate	BIOFNBDB_1303611	0.135969	1.05157	1.78313	0.58973	0.555372	NA
Sequel II	KJCDKOCO_257520	0.177945	0.742791	1.45745	0.50965	0.610296	NA		Ultimate	BIOFNBDB_491389	3.1176	1.53826	1.16213	1.32366	0.185617	NA		Ultimate	BIOFNBDB_1303612	0.104783	-1.87904	1.80812	-1.03923	0.298699	NA
Sequel II	KJCDKOCO_257527	0.394076	0.023711	1.48214	0.0159978	0.987236	NA		Ultimate	BIOFNBDB_491392	0.0924932	0.927486	1.68232	0.551315	0.581418	NA		Ultimate	BIOFNBDB_1303613	1.05731	-1.0999	1.46835	-0.749071	0.453815	NA
Sequel II	KJCDKOCO_257528	1.66117	-0.500251	1.31549	-0.380276	0.703741	NA		Ultimate	BIOFNBDB_491393	1.85513	1.72756	1.28646	1.34288	0.179312	NA		Ultimate	BIOFNBDB_1303614	0.643827	-1.61565	1.34745	-1.19904	0.230512	NA
Sequel II	KJCDKOCO_257529	1.33227	0.103107	1.1023	0.0935385	0.925476	NA		Ultimate	BIOFNBDB_491394	0.975204	0.512697	1.27954	0.400689	0.688649	NA		Ultimate	BIOFNBDB_1303615	0.94252	-1.42728	1.32444	-1.07765	0.281191	NA
Sequel II	KJCDKOCO_257530	0.230172	-0.346418	1.53158	-0.226183	0.821059	NA		Ultimate	BIOFNBDB_491399	1.72013	1.2994	1.17832	1.10275	0.270136	NA		Ultimate	BIOFNBDB_1303616	2.23904	-1.8736	0.930329	-2.01391	0.0440191	NA
Sequel II	KJCDKOCO_257531	0.0442257	0.684831	1.43502	0.477227	0.633201	NA		Ultimate	BIOFNBDB_491401	1.90968	0.519754	1.20194	0.432431	0.665428	NA		Ultimate	BIOFNBDB_1303617	1.2534	-2.0477	1.33352	-1.53556	0.124646	NA
Sequel II	KJCDKOCO_257532	0	NA	NA	NA	NA	NA		Ultimate	BIOFNBDB_491402	1.90952	2.69988	1.42345	1.89672	0.0578651	NA		Ultimate	BIOFNBDB_1303618	1.19697	-2.07515	1.22202	-1.69813	0.0894824	NA
Sequel II	KJCDKOCO_257533	0.0355791	0.666777	1.42734	0.467148	0.640394	NA		Ultimate	BIOFNBDB_491403	0.692188	1.62513	1.5052	1.07968	0.280284	NA		Ultimate	BIOFNBDB_1303619	1.437	-2.04121	1.14859	-1.77715	0.0755436	NA
Sequel II	KJCDKOCO_257534	2.29203	0.95316	1.17492	0.811258	0.417218	NA		Ultimate	BIOFNBDB_491407	0	NA	NA	NA	NA	NA		Ultimate	BIOFNBDB_1303620	2.09018	-2.61593	0.960928	-2.7223	0.00648291	NA
Sequel II	KJCDKOCO_257535	0.0603822	0.737243	1.45544	0.506542	0.612476	NA		Ultimate	BIOFNBDB_491409	0.0699376	-1.48908	1.71427	-0.868641	0.385044	NA		Ultimate	BIOFNBDB_1303622	0.565944	-2.81872	1.35149	-2.08564	0.0370109	NA
Sequel II	KJCDKOCO_257536	0.0355791	0.666777	1.42734	0.467148	0.640394	NA		Ultimate	BIOFNBDB_491410	0	NA	NA	NA	NA	NA		Ultimate	BIOFNBDB_1303623	1.59916	-2.0055	1.38913	-1.44371	0.148821	NA
Sequel II	KJCDKOCO_257539	2.66476	-3.34322	1.25447	-2.66503	0.00769809	NA		Ultimate	BIOFNBDB_491411	0	NA	NA	NA	NA	NA		Ultimate	BIOFNBDB_1303624	0.445969	0.084628	1.83014	0.0462412	0.963118	NA
Sequel II	KJCDKOCO_257541	0	NA	NA	NA	NA	NA		Ultimate	BIOFNBDB_491412	1.04073	1.98891	1.44738	1.37414	0.169398	NA		Ultimate	BIOFNBDB_1303625	0.12873	-0.181177	1.80579	-0.100331	0.920082	NA
Sequel II	KJCDKOCO_257542	0.0711582	0.754402	1.46156	0.516161	0.605742	NA		Ultimate	BIOFNBDB_491413	0.369383	-2.18787	1.72812	-1.26604	0.2055	NA		Ultimate	BIOFNBDB_1303626	0.842621	-2.49713	1.45294	-1.71868	0.0856736	NA
Sequel II	KJCDKOCO_257543	0	NA	NA	NA	NA	NA		Ultimate	BIOFNBDB_491414	0	NA	NA	NA	NA	NA		Ultimate	BIOFNBDB_1303627	2.00436	-1.97216	1.60356	-1.22987	0.218748	NA
Sequel II	KJCDKOCO_257544	0	NA	NA	NA	NA	NA		Ultimate	BIOFNBDB_491415	0	NA	NA	NA	NA	NA		Ultimate	BIOFNBDB_1303628	1.22941	-4.3034	1.38078	-3.11664	0.00182926	NA
Sequel II	KJCDKOCO_257545	0	NA	NA	NA	NA	NA		Ultimate	BIOFNBDB_491416	0	NA	NA	NA	NA	NA		Ultimate	BIOFNBDB_1303629	0	NA	NA	NA	NA	NA
Sequel II	KJCDKOCO_257546	0	NA	NA	NA	NA	NA		Ultimate	BIOFNBDB_491417	0	NA	NA	NA	NA	NA		Ultimate	BIOFNBDB_1303630	0.219924	-1.13868	1.75988	-0.647018	0.51762	NA
Sequel II	KJCDKOCO_257547	0	NA	NA	NA	NA	NA		Ultimate	BIOFNBDB_491418	0.0622883	-1.41539	1.7123	-0.826598	0.408465	NA		Ultimate	BIOFNBDB_1303631	0	NA	NA	NA	NA	NA
Sequel II	KJCDKOCO_257548	0.0257924	-0.710451	1.47189	-0.48268	0.629323	NA		Ultimate	BIOFNBDB_491419	0	NA	NA	NA	NA	NA		Ultimate	BIOFNBDB_1303632	0	NA	NA	NA	NA	NA
Sequel II	KJCDKOCO_257549	0	NA	NA	NA	NA	NA		Ultimate	BIOFNBDB_491420	0	NA	NA	NA	NA	NA		Ultimate	BIOFNBDB_1303633	0.0716623	-1.58233	1.80228	-0.877956	0.379968	NA
Sequel II	KJCDKOCO_257550	2.69673	-0.460825	1.09621	-0.420379	0.674209	NA		Ultimate	BIOFNBDB_491421	0.806633	-2.00958	1.71025	-1.17502	0.239985	NA		Ultimate	BIOFNBDB_1303635	0.697626	-0.573467	1.52077	-0.37709	0.706107	NA
Sequel II	KJCDKOCO_257551	0	NA	NA	NA	NA	NA		Ultimate	BIOFNBDB_491422	0.157414	-0.558352	1.72572	-0.323548	0.746281	NA		Ultimate	BIOFNBDB_1303636	1.11747	1.8239	1.47821	1.23386	0.217255	NA
Sequel II	KJCDKOCO_257553	0.589282	-0.0391754	1.25231	-0.0312825	0.975044	NA		Ultimate	BIOFNBDB_491423	0.442793	0.148828	1.74867	0.0851089	0.932175	NA		Ultimate	BIOFNBDB_1303638	0.627681	-0.219221	1.50133	-0.146018	0.883907	NA
Sequel II	KJCDKOCO_257554	1.61584	3.41061	1.48191	2.3015	0.0213632	NA		Ultimate	BIOFNBDB_491424	0.250847	-1.29272	1.74538	-0.740652	0.458904	NA		Ultimate	BIOFNBDB_1303639	0.0778701	-0.485655	1.79946	-0.26989	0.787245	NA
Sequel II	KJCDKOCO_257555	0.773589	0.0255888	1.33516	0.0191654	0.984709	NA		Ultimate	BIOFNBDB_491425	0.187438	-1.48651	1.73727	-0.85566	0.392186	NA		Ultimate	BIOFNBDB_1303640	2.88786	-0.471238	1.37353	-0.343086	0.731534	NA
Sequel II	KJCDKOCO_257556	1.27688	1.05476	1.28049	0.823718	0.4101	NA		Ultimate	BIOFNBDB_491426	0.165064	-0.631537	1.7267	-0.365748	0.714553	NA		Ultimate	BIOFNBDB_1303641	1.83125	-1.12662	1.0615	-1.06135	0.288532	NA
Sequel II	KJCDKOCO_257559	0.509688	1.98754	1.58085	1.25726	0.208661	NA		Ultimate	BIOFNBDB_491427	0.607857	-0.220016	1.75352	-0.125471	0.90015	NA		Ultimate	BIOFNBDB_1303642	0	NA	NA	NA	NA	NA
Sequel II	KJCDKOCO_257560	0.4565	2.64488	1.53861	1.71901	0.0856122	NA		Ultimate	BIOFNBDB_491428	0.347667	-0.012841	1.74272	-0.00736838	0.994121	NA		Ultimate	BIOFNBDB_1303643	0	NA	NA	NA	NA	NA
Sequel II	KJCDKOCO_257561	0.0168212	0.594355	1.411	0.421231	0.673587	NA		Ultimate	BIOFNBDB_491429	0	NA	NA	NA	NA	NA		Ultimate	BIOFNBDB_1303644	0.199028	1.62049	1.8356	0.882811	0.377338	NA
Sequel II	KJCDKOCO_257562	0.0355791	0.666777	1.42734	0.467148	0.640394	NA		Ultimate	BIOFNBDB_491430	0	NA	NA	NA	NA	NA		Ultimate	BIOFNBDB_1303645	0.094927	-1.09484	1.80798	-0.605562	0.544805	NA
Sequel II	KJCDKOCO_257563	0	NA	NA	NA	NA	NA		Ultimate	BIOFNBDB_491431	0	NA	NA	NA	NA	NA		Ultimate	BIOFNBDB_1303646	0.42915	-1.81126	1.69015	-1.07165	0.283876	NA
Sequel II	KJCDKOCO_257564	0.14969	0.847142	1.49044	0.568382	0.569776	NA		Ultimate	BIOFNBDB_491432	0	NA	NA	NA	NA	NA		Ultimate	BIOFNBDB_1303647	0.458919	-0.634806	1.58109	-0.4015	0.688052	NA
Sequel II	KJCDKOCO_257565	0.0442257	0.684831	1.43502	0.477227	0.633201	NA		Ultimate	BIOFNBDB_491433	0.17214	-1.37076	1.72935	-0.792647	0.427984	NA		Ultimate	BIOFNBDB_1303648	0.307319	2.18337	1.81728	1.20145	0.229577	NA
Sequel II	KJCDKOCO_257566	0.181784	1.11685	1.54975	0.720663	0.471117	NA		Ultimate	BIOFNBDB_491434	0.267266	-0.884137	1.74019	-0.508068	0.611406	NA		Ultimate	BIOFNBDB_1303649	0	NA	NA	NA	NA	NA
Sequel II	KJCDKOCO_257567	0.416492	0.915867	1.51843	0.603168	0.546397	NA		Ultimate	BIOFNBDB_491435	0	NA	NA	NA	NA	NA		Ultimate	BIOFNBDB_1303650	0	NA	NA	NA	NA	NA
Sequel II	KJCDKOCO_257568	0.113576	-0.824755	1.57695	-0.523006	0.60097	NA		Ultimate	BIOFNBDB_491436	0	NA	NA	NA	NA	NA		Ultimate	BIOFNBDB_1303651	0	NA	NA	NA	NA	NA
Sequel II	KJCDKOCO_257569	0.903295	0.162965	1.53524	0.10615	0.915463	NA		Ultimate	BIOFNBDB_491437	0	NA	NA	NA	NA	NA		Ultimate	BIOFNBDB_1303652	0	NA	NA	NA	NA	NA
Sequel II	KJCDKOCO_257570	0.78039	-0.663082	1.48521	-0.446457	0.655267	NA		Ultimate	BIOFNBDB_491439	0.59757	-0.154166	1.49601	-0.103051	0.917922	NA		Ultimate	BIOFNBDB_1303653	0	NA	NA	NA	NA	NA
Sequel II	KJCDKOCO_257571	1.05094	-0.30708	1.16829	-0.262846	0.792669	NA		Ultimate	BIOFNBDB_491440	0.0349688	-0.976719	1.69697	-0.575568	0.564907	NA		Ultimate	BIOFNBDB_1303654	0	NA	NA	NA	NA	NA
Sequel II	KJCDKOCO_257573	1.2544	-0.707597	1.32574	-0.533737	0.593523	NA		Ultimate	BIOFNBDB_491441	0.408373	1.04929	1.61718	0.648839	0.516442	NA		Ultimate	BIOFNBDB_1303655	0	NA	NA	NA	NA	NA
Sequel II	KJCDKOCO_257574	0.921482	-0.969924	1.23407	-0.785954	0.431894	NA		Ultimate	BIOFNBDB_491442	0.483065	1.13393	1.60076	0.708367	0.478718	NA		Ultimate	BIOFNBDB_1303656	0	NA	NA	NA	NA	NA
Sequel II	KJCDKOCO_257576	0.496842	-1.74569	1.46835	-1.18888	0.234486	NA		Ultimate	BIOFNBDB_491443	0.0963727	-0.346109	1.73389	-0.199614	0.841782	NA		Ultimate	BIOFNBDB_1303657	0	NA	NA	NA	NA	NA
Sequel II	KJCDKOCO_257578	2.67968	-0.906693	1.19534	-0.758521	0.448139	NA		Ultimate	BIOFNBDB_491444	0.513714	0.417009	1.5896	0.262335	0.793063	NA		Ultimate	BIOFNBDB_1303658	0	NA	NA	NA	NA	NA
Sequel II	KJCDKOCO_257579	0.819768	-0.210666	1.27536	-0.165182	0.868801	NA		Ultimate	BIOFNBDB_491445	0	NA	NA	NA	NA	NA		Ultimate	BIOFNBDB_1303659	0	NA	NA	NA	NA	NA
Sequel II	KJCDKOCO_257580	0.158469	0.112913	1.50905	0.0748238	0.940355	NA		Ultimate	BIOFNBDB_491446	0.0348658	0.772956	1.63575	0.47254	0.636542	NA		Ultimate	BIOFNBDB_1303660	0	NA	NA	NA	NA	NA
Sequel II	KJCDKOCO_257581	0.943597	-1.1467	1.47987	-0.774861	0.438422	NA		Ultimate	BIOFNBDB_491447	0.0349688	-0.976719	1.69697	-0.575568	0.564907	NA		Ultimate	BIOFNBDB_1303661	0	NA	NA	NA	NA	NA
Sequel II	KJCDKOCO_257582	0.942289	-1.50953	1.3173	-1.14593	0.251824	NA		Ultimate	BIOFNBDB_491448	0.229536	-0.903988	1.71112	-0.528302	0.59729	NA		Ultimate	BIOFNBDB_1303662	0	NA	NA	NA	NA	NA
Sequel II	KJCDKOCO_257584	0	NA	NA	NA	NA	NA		Ultimate	BIOFNBDB_491449	0.0475631	0.804789	1.64689	0.488672	0.625074	NA		Ultimate	BIOFNBDB_1303663	0	NA	NA	NA	NA	NA
Sequel II	KJCDKOCO_257585	0	NA	NA	NA	NA	NA		Ultimate	BIOFNBDB_491450	1.16859	0.835455	1.39419	0.599241	0.549012	NA		Ultimate	BIOFNBDB_1303664	2.60445	1.85401	1.13097	1.63932	0.101148	NA
Sequel II	KJCDKOCO_257586	0	NA	NA	NA	NA	NA		Ultimate	BIOFNBDB_491451	1.52716	-0.74319	1.10019	-0.675514	0.49935	NA		Ultimate	BIOFNBDB_1303665	0.663634	0.0441018	1.35474	0.0325536	0.974031	NA
Sequel II	KJCDKOCO_257587	0	NA	NA	NA	NA	NA		Ultimate	BIOFNBDB_491453	0.482058	0.414286	1.50707	0.274894	0.783397	NA		Ultimate	BIOFNBDB_1303666	0	NA	NA	NA	NA	NA
Sequel II	KJCDKOCO_257588	0	NA	NA	NA	NA	NA		Ultimate	BIOFNBDB_491454	0.261949	-0.289261	1.75953	-0.164397	0.869419	NA		Ultimate	BIOFNBDB_1303667	0.0344758	-1.02846	1.78552	-0.576	0.564615	NA
Sequel II	KJCDKOCO_257589	0	NA	NA	NA	NA	NA		Ultimate	BIOFNBDB_491455	0.862462	1.30214	1.29995	1.00168	0.316496	NA		Ultimate	BIOFNBDB_1303668	0.422377	-0.329598	1.62219	-0.203181	0.838994	NA
Sequel II	KJCDKOCO_257590	0	NA	NA	NA	NA	NA		Ultimate	BIOFNBDB_491456	0.881415	1.85061	1.41095	1.31161	0.189653	NA		Ultimate	BIOFNBDB_1303669	0.901006	0.540787	1.68005	0.321887	0.747538	NA
Sequel II	KJCDKOCO_257591	0	NA	NA	NA	NA	NA		Ultimate	BIOFNBDB_491457	2.16106	2.88936	1.35203	2.13706	0.0325932	NA		Ultimate	BIOFNBDB_1303670	0.35418	2.022	1.82764	1.10634	0.268578	NA
Sequel II	KJCDKOCO_257598	0.0773771	-1.4195	1.50408	-0.943765	0.34529	NA		Ultimate	BIOFNBDB_491459	1.4456	1.45375	1.31979	1.1015	0.270678	NA		Ultimate	BIOFNBDB_1303671	0.125362	1.33681	1.82393	0.732927	0.463603	NA
Sequel II	KJCDKOCO_257600	2.57468	0.500101	1.46096	0.34231	0.732118	NA		Ultimate	BIOFNBDB_491461	0.957206	0.604879	1.61272	0.375067	0.707611	NA		Ultimate	BIOFNBDB_1303672	0	NA	NA	NA	NA	NA
Sequel II	KJCDKOCO_257602	2.65292	-0.77511	1.04295	-0.743193	0.457365	NA		Ultimate	BIOFNBDB_491462	0.259638	2.05461	1.75058	1.17367	0.240527	NA		Ultimate	BIOFNBDB_1303673	0.0129877	0.642477	1.72002	0.373529	0.708755	NA
Sequel II	KJCDKOCO_257603	0	NA	NA	NA	NA	NA		Ultimate	BIOFNBDB_491463	0.268021	0.413431	1.76069	0.234812	0.814355	NA		Ultimate	BIOFNBDB_1303674	1.18928	1.27505	1.5637	0.815403	0.414842	NA
Sequel II	KJCDKOCO_257604	0.0248031	0.635143	1.41704	0.448217	0.653996	NA		Ultimate	BIOFNBDB_491464	0.393909	0.140555	1.60813	0.0874029	0.930351	NA		Ultimate	BIOFNBDB_1303675	0	NA	NA	NA	NA	NA
Sequel II	KJCDKOCO_257605	0	NA	NA	NA	NA	NA		Ultimate	BIOFNBDB_491465	0	NA	NA	NA	NA	NA		Ultimate	BIOFNBDB_1303676	1.24822	1.01297	1.76415	0.5742	0.565833	NA
Sequel II	KJCDKOCO_257606	0	NA	NA	NA	NA	NA		Ultimate	BIOFNBDB_491466	0	NA	NA	NA	NA	NA		Ultimate	BIOFNBDB_1303677	0.390194	-0.977523	1.51283	-0.646156	0.518178	NA
Sequel II	KJCDKOCO_257607	0.859034	-0.765589	1.33657	-0.5728	0.56678	NA		Ultimate	BIOFNBDB_491467	0	NA	NA	NA	NA	NA		Ultimate	BIOFNBDB_1303679	0.302067	1.61277	1.83576	0.87853	0.379656	NA
Sequel II	KJCDKOCO_257608	0.241722	-3.11008	1.57265	-1.9776	0.0479738	NA		Ultimate	BIOFNBDB_491468	1.21821	1.65415	1.22168	1.354	0.175737	NA		Ultimate	BIOFNBDB_1303680	1.77734	-0.171387	1.13659	-0.15079	0.880142	NA
Sequel II	KJCDKOCO_257609	0.070018	-0.258073	1.49375	-0.172769	0.862833	NA		Ultimate	BIOFNBDB_491469	0.168808	1.3712	1.75111	0.783044	0.433601	NA		Ultimate	BIOFNBDB_1303682	0.235076	0.917264	1.75358	0.523081	0.600918	NA
Sequel II	KJCDKOCO_257610	0	NA	NA	NA	NA	NA		Ultimate	BIOFNBDB_491470	1.5111	2.53848	1.34548	1.88668	0.0592039	NA		Ultimate	BIOFNBDB_1303683	0	NA	NA	NA	NA	NA
Sequel II	KJCDKOCO_257611	0	NA	NA	NA	NA	NA		Ultimate	BIOFNBDB_491471	0.118735	1.47325	1.75768	0.838179	0.40193	NA		Ultimate	BIOFNBDB_1303684	0	NA	NA	NA	NA	NA
Sequel II	KJCDKOCO_257613	0.502787	1.94956	1.58214	1.23223	0.217864	NA		Ultimate	BIOFNBDB_491472	1.62616	1.75974	1.28956	1.3646	0.172379	NA		Ultimate	BIOFNBDB_1303686	2.3787	0.0411928	1.29262	0.0318677	0.974578	NA
Sequel II	KJCDKOCO_257614	0.46205	2.08119	1.57752	1.31928	0.187076	NA		Ultimate	BIOFNBDB_491473	0	NA	NA	NA	NA	NA		Ultimate	BIOFNBDB_1303690	1.44658	0.0832553	1.41551	0.0588164	0.953098	NA
Sequel II	KJCDKOCO_257615	0.40918	0.161898	1.58209	0.102332	0.918493	NA		Ultimate	BIOFNBDB_491474	0	NA	NA	NA	NA	NA		Ultimate	BIOFNBDB_1303695	2.08937	-0.606095	1.08782	-0.557166	0.577414	NA
Sequel II	KJCDKOCO_257616	0.203835	0.88197	1.49992	0.58801	0.556526	NA		Ultimate	BIOFNBDB_491475	0	NA	NA	NA	NA	NA		Ultimate	BIOFNBDB_1303696	1.33644	-1.168	1.16805	-0.999956	0.317332	NA
Sequel II	KJCDKOCO_257617	1.43266	0.778277	1.50454	0.517286	0.604957	NA		Ultimate	BIOFNBDB_491476	0	NA	NA	NA	NA	NA		Ultimate	BIOFNBDB_1303699	1.84124	-0.814261	1.16219	-0.700627	0.483536	NA
Sequel II	KJCDKOCO_257618	1.51996	1.26769	1.22499	1.03486	0.300733	NA		Ultimate	BIOFNBDB_491477	0	NA	NA	NA	NA	NA		Ultimate	BIOFNBDB_1303701	0.440051	-0.659662	1.72989	-0.381333	0.702956	NA
Sequel II	KJCDKOCO_257619	0.943221	0.410494	1.55381	0.264185	0.791638	NA		Ultimate	BIOFNBDB_491478	0.0276816	0.769339	1.63442	0.470709	0.637848	NA		Ultimate	BIOFNBDB_1303702	0.462253	0.303461	1.61197	0.188256	0.850676	NA
Sequel II	KJCDKOCO_257621	0.13677	-0.42527	1.53511	-0.277029	0.781758	NA		Ultimate	BIOFNBDB_491479	0	NA	NA	NA	NA	NA		Ultimate	BIOFNBDB_1303703	0.566076	-1.01457	1.59223	-0.637201	0.523994	NA
Sequel II	KJCDKOCO_257622	0	NA	NA	NA	NA	NA		Ultimate	BIOFNBDB_491480	0	NA	NA	NA	NA	NA		Ultimate	BIOFNBDB_1303704	0.935157	-2.27796	1.37733	-1.6539	0.098148	NA
Sequel II	KJCDKOCO_257623	0.257682	0.42123	1.57269	0.267841	0.788822	NA		Ultimate	BIOFNBDB_491481	0	NA	NA	NA	NA	NA		Ultimate	BIOFNBDB_1303705	0.738982	-1.3611	1.48632	-0.915753	0.359797	NA
Sequel II	KJCDKOCO_257624	0.0515847	-1.14841	1.49446	-0.768445	0.442223	NA		Ultimate	BIOFNBDB_491482	0	NA	NA	NA	NA	NA		Ultimate	BIOFNBDB_1303706	2.93194	-1.57284	1.24726	-1.26103	0.207298	NA
Sequel II	KJCDKOCO_257625	0.228487	-0.124188	1.51944	-0.0817324	0.93486	NA		Ultimate	BIOFNBDB_491483	0	NA	NA	NA	NA	NA		Ultimate	BIOFNBDB_1303707	2.58608	-2.01708	0.917978	-2.19731	0.0279986	NA
Sequel II	KJCDKOCO_257626	0.304377	1.47409	1.58179	0.931912	0.351382	NA		Ultimate	BIOFNBDB_491484	0	NA	NA	NA	NA	NA		Ultimate	BIOFNBDB_1303708	2.58966	-0.743351	1.2689	-0.585821	0.557996	NA
Sequel II	KJCDKOCO_257627	0.191621	-0.865408	1.52063	-0.569112	0.56928	NA		Ultimate	BIOFNBDB_491485	0.294843	-1.10428	1.75747	-0.628331	0.529787	NA		Ultimate	BIOFNBDB_1303709	0.296675	-1.75814	1.69011	-1.04025	0.298225	NA
Sequel II	KJCDKOCO_257628	0.0938319	0.791687	1.47399	0.537105	0.591195	NA		Ultimate	BIOFNBDB_491486	0.233675	0.262253	1.7606	0.148957	0.881588	NA		Ultimate	BIOFNBDB_1303713	3.47682	-1.76285	0.736785	-2.39263	0.016728	NA
Sequel II	KJCDKOCO_257629	0.66482	0.446141	1.58625	0.281254	0.778515	NA		Ultimate	BIOFNBDB_491487	0	NA	NA	NA	NA	NA		Ultimate	BIOFNBDB_1303714	2.44419	-0.635105	1.16912	-0.543235	0.586968	NA
Sequel II	KJCDKOCO_257631	0	NA	NA	NA	NA	NA		Ultimate	BIOFNBDB_491488	1.70463	1.43099	1.32139	1.08295	0.278833	NA		Ultimate	BIOFNBDB_1303715	0	NA	NA	NA	NA	NA
Sequel II	KJCDKOCO_257632	0	NA	NA	NA	NA	NA		Ultimate	BIOFNBDB_491489	0.383673	2.34574	1.7333	1.35334	0.175948	NA		Ultimate	BIOFNBDB_1303716	0.0471272	0.842692	1.73214	0.486502	0.626611	NA
Sequel II	KJCDKOCO_257633	0	NA	NA	NA	NA	NA		Ultimate	BIOFNBDB_491490	2.30851	0.0396473	1.14939	0.0344941	0.972483	NA		Ultimate	BIOFNBDB_1303717	2.44351	-0.760159	1.17345	-0.647796	0.517117	NA
Sequel II	KJCDKOCO_257634	0.350359	1.47575	1.58179	0.932962	0.350839	NA		Ultimate	BIOFNBDB_491493	0.266847	-1.05214	1.75848	-0.59832	0.549626	NA		Ultimate	BIOFNBDB_1303718	2.34067	0.733179	1.19114	0.615529	0.538205	NA
Sequel II	KJCDKOCO_257635	1.79663	2.74744	1.30777	2.10086	0.0356533	NA		Ultimate	BIOFNBDB_491494	2.49856	-0.0937624	0.992507	-0.0944703	0.924736	NA		Ultimate	BIOFNBDB_1303719	3.90158	-0.966691	0.988298	-0.978138	0.328006	NA
Sequel II	KJCDKOCO_257636	1.41342	1.10536	1.40488	0.7868	0.431399	NA		Ultimate	BIOFNBDB_491495	0.895888	0.370223	1.54318	0.239909	0.810401	NA		Ultimate	BIOFNBDB_1303721	3.20242	0.686728	1.08271	0.63427	0.525905	NA
Sequel II	KJCDKOCO_257638	0.378049	-1.50585	1.55808	-0.966482	0.333803	NA		Ultimate	BIOFNBDB_491496	1.89643	2.99662	1.68608	1.77727	0.0755232	NA		Ultimate	BIOFNBDB_1303722	0.530055	-1.32577	1.40986	-0.940357	0.347035	NA
Sequel II	KJCDKOCO_257640	0.6526	-0.85047	1.46743	-0.579566	0.562207	NA		Ultimate	BIOFNBDB_491497	0.751601	1.96743	1.75609	1.12034	0.262567	NA		Ultimate	BIOFNBDB_1303723	1.1047	0.124711	1.30582	0.0955038	0.923915	NA
Sequel II	KJCDKOCO_257641	2.13124	-0.624342	1.18197	-0.528219	0.597347	NA		Ultimate	BIOFNBDB_491498	0.746674	0.0304196	1.53697	0.0197919	0.984209	NA		Ultimate	BIOFNBDB_1303724	0	NA	NA	NA	NA	NA
Sequel II	KJCDKOCO_257642	0.296289	-2.99675	1.58641	-1.88901	0.0588901	NA		Ultimate	BIOFNBDB_491499	0.695769	-0.249183	1.65703	-0.150379	0.880465	NA		Ultimate	BIOFNBDB_1303725	0	NA	NA	NA	NA	NA
Sequel II	KJCDKOCO_257643	0.0353836	-0.862618	1.48087	-0.582508	0.560225	NA		Ultimate	BIOFNBDB_491500	1.12609	1.27237	1.32378	0.96116	0.336472	NA		Ultimate	BIOFNBDB_1303726	0	NA	NA	NA	NA	NA
Sequel II	KJCDKOCO_257644	0.0515847	-1.14841	1.49446	-0.768445	0.442223	NA		Ultimate	BIOFNBDB_491501	0.0697316	0.881033	1.67019	0.527506	0.597842	NA		Ultimate	BIOFNBDB_1303727	0.0344902	0.803175	1.72276	0.466215	0.641061	NA
Sequel II	KJCDKOCO_257645	0	NA	NA	NA	NA	NA		Ultimate	BIOFNBDB_491502	0.355637	2.28559	1.7376	1.31537	0.188385	NA		Ultimate	BIOFNBDB_1303728	0.861996	-1.07606	1.42085	-0.757335	0.448849	NA
Sequel II	KJCDKOCO_257646	0	NA	NA	NA	NA	NA		Ultimate	BIOFNBDB_491504	0.0138408	0.647191	1.62486	0.398306	0.690405	NA		Ultimate	BIOFNBDB_1303729	0	NA	NA	NA	NA	NA
Sequel II	KJCDKOCO_257647	0	NA	NA	NA	NA	NA		Ultimate	BIOFNBDB_491505	0	NA	NA	NA	NA	NA		Ultimate	BIOFNBDB_1303730	0	NA	NA	NA	NA	NA
Sequel II	KJCDKOCO_257648	0	NA	NA	NA	NA	NA		Ultimate	BIOFNBDB_491506	0	NA	NA	NA	NA	NA		Ultimate	BIOFNBDB_1303731	0	NA	NA	NA	NA	NA
Sequel II	KJCDKOCO_257649	0	NA	NA	NA	NA	NA		Ultimate	BIOFNBDB_491507	0	NA	NA	NA	NA	NA		Ultimate	BIOFNBDB_1303732	0	NA	NA	NA	NA	NA
Sequel II	KJCDKOCO_257650	0.25428	-0.36007	1.52283	-0.236448	0.813085	NA		Ultimate	BIOFNBDB_491508	0.514922	1.10757	1.6357	0.677125	0.498326	NA		Ultimate	BIOFNBDB_1303733	0.171628	-0.627194	1.81303	-0.345937	0.72939	NA
Sequel II	KJCDKOCO_257651	0.085227	-0.697507	1.50638	-0.463035	0.643339	NA		Ultimate	BIOFNBDB_491514	0.0614039	0.856456	1.66316	0.514956	0.606584	NA		Ultimate	BIOFNBDB_1303734	0.623213	-0.871363	1.43394	-0.60767	0.543406	NA
Sequel II	KJCDKOCO_257652	0.0640689	0.742739	1.45743	0.509622	0.610317	NA		Ultimate	BIOFNBDB_491515	0	NA	NA	NA	NA	NA		Ultimate	BIOFNBDB_1303735	2.40727	-0.708209	0.980057	-0.722621	0.469913	NA
Sequel II	KJCDKOCO_257653	0	NA	NA	NA	NA	NA		Ultimate	BIOFNBDB_491516	0.211105	1.56565	1.7596	0.889776	0.373586	NA		Ultimate	BIOFNBDB_1303737	0	NA	NA	NA	NA	NA
Sequel II	KJCDKOCO_257654	0.554181	-1.3028	1.47811	-0.881396	0.378103	NA		Ultimate	BIOFNBDB_491517	0.149528	1.00631	1.69986	0.591993	0.553855	NA		Ultimate	BIOFNBDB_1303738	0	NA	NA	NA	NA	NA
Sequel II	KJCDKOCO_257655	0.293002	-0.102824	1.55949	-0.0659342	0.94743	NA		Ultimate	BIOFNBDB_491518	0.175031	-0.589622	1.73235	-0.34036	0.733586	NA		Ultimate	BIOFNBDB_1303739	0	NA	NA	NA	NA	NA
Sequel II	KJCDKOCO_257657	0.23738	0.174522	1.57128	0.11107	0.911561	NA		Ultimate	BIOFNBDB_491519	0.382095	0.261478	1.50737	0.173467	0.862284	NA		Ultimate	BIOFNBDB_1303740	0	NA	NA	NA	NA	NA
Sequel II	KJCDKOCO_257659	0.0962801	0.78298	1.47119	0.532209	0.594582	NA		Ultimate	BIOFNBDB_491520	1.81293	2.72813	1.33459	2.04417	0.040937	NA		Ultimate	BIOFNBDB_1303741	0	NA	NA	NA	NA	NA
Sequel II	KJCDKOCO_257660	0	NA	NA	NA	NA	NA		Ultimate	BIOFNBDB_491521	0	NA	NA	NA	NA	NA		Ultimate	BIOFNBDB_1303742	0.115664	1.00811	1.77468	0.56805	0.570001	NA
Sequel II	KJCDKOCO_257661	0	NA	NA	NA	NA	NA		Ultimate	BIOFNBDB_491522	0	NA	NA	NA	NA	NA		Ultimate	BIOFNBDB_1303743	0	NA	NA	NA	NA	NA
Sequel II	KJCDKOCO_257662	0	NA	NA	NA	NA	NA		Ultimate	BIOFNBDB_491523	1.09167	0.984764	1.40182	0.702491	0.482373	NA		Ultimate	BIOFNBDB_1303744	0.843592	-1.13739	1.26896	-0.896314	0.370085	NA
Sequel II	KJCDKOCO_257663	0	NA	NA	NA	NA	NA		Ultimate	BIOFNBDB_491524	0.470711	-0.102758	1.75203	-0.0586511	0.95323	NA		Ultimate	BIOFNBDB_1303745	0.0358311	-1.05062	1.78639	-0.588126	0.556447	NA
Sequel II	KJCDKOCO_257664	0	NA	NA	NA	NA	NA		Ultimate	BIOFNBDB_491525	0.199021	1.47283	1.75652	0.838494	0.401753	NA		Ultimate	BIOFNBDB_1303746	0	NA	NA	NA	NA	NA
Sequel II	KJCDKOCO_257665	0	NA	NA	NA	NA	NA		Ultimate	BIOFNBDB_491532	3.14994	-0.172473	1.16453	-0.148104	0.88226	NA		Ultimate	BIOFNBDB_1303747	0	NA	NA	NA	NA	NA
Sequel II	KJCDKOCO_257666	0	NA	NA	NA	NA	NA		Ultimate	BIOFNBDB_491540	0	NA	NA	NA	NA	NA		Ultimate	BIOFNBDB_1303748	0	NA	NA	NA	NA	NA
Sequel II	KJCDKOCO_257667	0	NA	NA	NA	NA	NA		Ultimate	BIOFNBDB_491543	1.5655	0.384342	1.41679	0.271276	0.786179	NA		Ultimate	BIOFNBDB_1303749	0	NA	NA	NA	NA	NA
Sequel II	KJCDKOCO_257668	0	NA	NA	NA	NA	NA		Ultimate	BIOFNBDB_491547	0.858597	0.31578	1.44795	0.218088	0.827361	NA		Ultimate	BIOFNBDB_1303750	0	NA	NA	NA	NA	NA
Sequel II	KJCDKOCO_257669	0.0168212	0.594355	1.411	0.421231	0.673587	NA		Ultimate	BIOFNBDB_491551	3.1417	-3.21925	0.908826	-3.54221	0.000396794	NA		Ultimate	BIOFNBDB_1303751	0.505982	0.411753	1.83542	0.224338	0.822494	NA
Sequel II	KJCDKOCO_257670	0.0442257	0.684831	1.43502	0.477227	0.633201	NA		Ultimate	BIOFNBDB_491553	0.49602	-1.33851	1.40781	-0.950776	0.341718	NA		Ultimate	BIOFNBDB_1303752	0.435513	1.73076	1.83515	0.943117	0.345621	NA
Sequel II	KJCDKOCO_257671	0	NA	NA	NA	NA	NA		Ultimate	BIOFNBDB_491557	0	NA	NA	NA	NA	NA		Ultimate	BIOFNBDB_1303753	0.687042	1.20999	1.70124	0.71124	0.476936	NA
Sequel II	KJCDKOCO_257672	0	NA	NA	NA	NA	NA		Ultimate	BIOFNBDB_491559	0.0348658	0.772956	1.63575	0.47254	0.636542	NA		Ultimate	BIOFNBDB_1303754	0.660951	-1.2862	1.37318	-0.936661	0.348933	NA
Sequel II	KJCDKOCO_257673	0	NA	NA	NA	NA	NA		Ultimate	BIOFNBDB_491560	0	NA	NA	NA	NA	NA		Ultimate	BIOFNBDB_1303755	0	NA	NA	NA	NA	NA
Sequel II	KJCDKOCO_257674	1.63816	0.0349626	1.17348	0.029794	0.976231	NA		Ultimate	BIOFNBDB_491561	0	NA	NA	NA	NA	NA		Ultimate	BIOFNBDB_1303756	0.196931	1.17467	1.80376	0.651234	0.514895	NA
Sequel II	KJCDKOCO_257675	0	NA	NA	NA	NA	NA		Ultimate	BIOFNBDB_491562	0.218049	0.872122	1.66769	0.522952	0.601008	NA		Ultimate	BIOFNBDB_1303757	0.119126	-1.95266	1.8315	-1.06616	0.286353	NA
Sequel II	KJCDKOCO_257677	0.0496062	0.718344	1.44839	0.495961	0.619922	NA		Ultimate	BIOFNBDB_491563	0.877716	-1.28256	1.26078	-1.01727	0.309024	NA		Ultimate	BIOFNBDB_1303758	0.160261	-0.746559	1.83539	-0.406758	0.684186	NA
Sequel II	KJCDKOCO_257678	0.0426135	-0.446495	1.48491	-0.300688	0.763652	NA		Ultimate	BIOFNBDB_491566	2.29534	-1.57081	1.15761	-1.35694	0.174799	NA		Ultimate	BIOFNBDB_1303759	0	NA	NA	NA	NA	NA
Sequel II	KJCDKOCO_257679	2.32598	1.52724	1.44969	1.05349	0.292115	NA		Ultimate	BIOFNBDB_491567	0.793201	-2.0817	1.25577	-1.6577	0.0973773	NA		Ultimate	BIOFNBDB_1303760	0.611584	-1.3291	1.54333	-0.861193	0.389132	NA
Sequel II	KJCDKOCO_257680	0.0584454	0.743007	1.45753	0.509772	0.610211	NA		Ultimate	BIOFNBDB_491568	0.334546	-2.14764	1.62675	-1.32021	0.186766	NA		Ultimate	BIOFNBDB_1303761	0.185273	-1.85827	1.81431	-1.02423	0.305727	NA
Sequel II	KJCDKOCO_257681	0	NA	NA	NA	NA	NA		Ultimate	BIOFNBDB_491569	0.22051	-1.61216	1.70178	-0.947334	0.343469	NA		Ultimate	BIOFNBDB_1303762	0.0471272	0.842692	1.73214	0.486502	0.626611	NA
Sequel II	KJCDKOCO_257682	2.85604	-2.59532	1.39369	-1.86219	0.0625763	NA		Ultimate	BIOFNBDB_491570	0.260424	-1.07055	1.75864	-0.608739	0.542697	NA		Ultimate	BIOFNBDB_1303763	0.118612	-1.15579	1.80128	-0.641651	0.5211	NA
Sequel II	KJCDKOCO_257683	2.2467	-2.38899	1.32882	-1.79782	0.072205	NA		Ultimate	BIOFNBDB_491572	2.58659	-1.52805	1.31051	-1.16599	0.243617	NA		Ultimate	BIOFNBDB_1303764	0.0129877	0.642477	1.72002	0.373529	0.708755	NA
Sequel II	KJCDKOCO_257684	1.10605	-1.07918	1.58318	-0.681655	0.495457	NA		Ultimate	BIOFNBDB_491574	2.93479	-0.853681	1.47925	-0.577105	0.563868	NA		Ultimate	BIOFNBDB_1303765	0	NA	NA	NA	NA	NA
Sequel II	KJCDKOCO_257685	2.30593	-2.02279	1.53577	-1.31712	0.187798	NA		Ultimate	BIOFNBDB_491579	0.47382	1.90836	1.75776	1.08567	0.277624	NA		Ultimate	BIOFNBDB_1303766	0.0344758	-1.02846	1.78552	-0.576	0.564615	NA
Sequel II	KJCDKOCO_257686	1.04937	-1.58762	1.54109	-1.03019	0.302919	NA		Ultimate	BIOFNBDB_491588	3.17489	-0.361688	1.3562	-0.266693	0.789705	NA		Ultimate	BIOFNBDB_1303767	1.11286	-0.550713	1.1856	-0.464501	0.642289	NA
Sequel II	KJCDKOCO_257687	0.454221	-0.502948	1.58623	-0.317071	0.75119	NA		Ultimate	BIOFNBDB_491590	2.02247	-0.534558	1.42128	-0.376111	0.706834	NA		Ultimate	BIOFNBDB_1303768	1.00796	0.533912	1.24338	0.429403	0.66763	NA
Sequel II	KJCDKOCO_257688	0.273589	-0.669442	1.57748	-0.424374	0.671293	NA		Ultimate	BIOFNBDB_491591	1.73761	-0.404717	1.51895	-0.266445	0.789896	NA		Ultimate	BIOFNBDB_1303769	0.945532	-1.93149	1.32632	-1.45628	0.145316	NA
Sequel II	KJCDKOCO_257689	0.729217	2.59662	1.54538	1.68025	0.0929082	NA		Ultimate	BIOFNBDB_491592	2.35136	2.24704	1.74403	1.28842	0.1976	NA		Ultimate	BIOFNBDB_1303770	0.828453	-2.4805	1.56079	-1.58926	0.112001	NA
Sequel II	KJCDKOCO_257690	0.0496062	0.718344	1.44839	0.495961	0.619922	NA		Ultimate	BIOFNBDB_491606	0.231426	0.872122	1.66769	0.522952	0.601008	NA		Ultimate	BIOFNBDB_1303771	0	NA	NA	NA	NA	NA
Sequel II	KJCDKOCO_257692	0.20932	-2.40937	1.56942	-1.5352	0.124735	NA		Ultimate	BIOFNBDB_491608	0.991708	0.698155	1.69722	0.411352	0.680814	NA		Ultimate	BIOFNBDB_1303772	0	NA	NA	NA	NA	NA
Sequel II	KJCDKOCO_257693	0.47535	-1.92838	1.52823	-1.26183	0.207008	NA		Ultimate	BIOFNBDB_491612	3.02795	-0.816875	0.907899	-0.899743	0.368257	NA		Ultimate	BIOFNBDB_1303773	0.0129877	0.642477	1.72002	0.373529	0.708755	NA
Sequel II	KJCDKOCO_257694	0	NA	NA	NA	NA	NA		Ultimate	BIOFNBDB_491613	2.0541	0.296538	1.49965	0.197738	0.84325	NA		Ultimate	BIOFNBDB_1303774	0.430168	2.83715	1.75998	1.61204	0.106953	NA
Sequel II	KJCDKOCO_257695	0.103169	-1.61397	1.50966	-1.0691	0.285027	NA		Ultimate	BIOFNBDB_491615	0.0311442	-0.913203	1.69413	-0.539038	0.589861	NA		Ultimate	BIOFNBDB_1303775	0.208301	-0.686253	1.70103	-0.403435	0.686628	NA
Sequel II	KJCDKOCO_257696	0.354483	-3.75491	1.58587	-2.36772	0.0178979	NA		Ultimate	BIOFNBDB_491616	0.0138408	0.647191	1.62486	0.398306	0.690405	NA		Ultimate	BIOFNBDB_1303776	0.0471272	0.842692	1.73214	0.486502	0.626611	NA
