## Supplementary Tables for "Long-read metagenomics of soil communities reveals phylum-specific secondary metabolite dynamics" (part 113 of 149)

### Sheet: S5 DESeq2 (continued)
Metagenome	Gene	baseMean	log2FoldChange	lfcSE	stat	pvalue	padj		Metagenome	Gene	baseMean	log2FoldChange	lfcSE	stat	pvalue	padj		Metagenome	Gene	baseMean	log2FoldChange	lfcSE	stat	pvalue	padj
Sequel II	KJCDKOCO_257697	0.166578	-1.45843	1.5729	-0.927219	0.353813	NA		Ultimate	BIOFNBDB_491617	0.0138408	0.647191	1.62486	0.398306	0.690405	NA		Ultimate	BIOFNBDB_1303777	1.21702	0.906557	1.57035	0.577297	0.563739	NA
Sequel II	KJCDKOCO_257698	0	NA	NA	NA	NA	NA		Ultimate	BIOFNBDB_491618	0	NA	NA	NA	NA	NA		Ultimate	BIOFNBDB_1303778	0.0804902	-0.446672	1.80131	-0.247971	0.804157	NA
Sequel II	KJCDKOCO_257699	0.287191	-1.5481	1.56881	-0.986801	0.32374	NA		Ultimate	BIOFNBDB_491619	0.044985	-0.647659	1.70282	-0.380344	0.70369	NA		Ultimate	BIOFNBDB_1303779	0.0519509	0.903513	1.74993	0.516314	0.605635	NA
Sequel II	KJCDKOCO_257700	0	NA	NA	NA	NA	NA		Ultimate	BIOFNBDB_491620	0.471041	1.49543	1.75674	0.851251	0.39463	NA		Ultimate	BIOFNBDB_1303780	0.0778701	-0.485655	1.79946	-0.26989	0.787245	NA
Sequel II	KJCDKOCO_257701	0.085227	-0.697507	1.50638	-0.463035	0.643339	NA		Ultimate	BIOFNBDB_491621	0.51078	-0.69529	1.57896	-0.440347	0.659685	NA		Ultimate	BIOFNBDB_1303781	0	NA	NA	NA	NA	NA
Sequel II	KJCDKOCO_257702	0	NA	NA	NA	NA	NA		Ultimate	BIOFNBDB_491622	0.521144	-0.783507	1.4949	-0.52412	0.600195	NA		Ultimate	BIOFNBDB_1303782	0.0344758	-1.02846	1.78552	-0.576	0.564615	NA
Sequel II	KJCDKOCO_257703	0.114244	-0.0304098	1.50345	-0.0202266	0.983863	NA		Ultimate	BIOFNBDB_491623	2.57246	-0.72406	1.27684	-0.567071	0.570666	NA		Ultimate	BIOFNBDB_1303783	0	NA	NA	NA	NA	NA
Sequel II	KJCDKOCO_257704	0	NA	NA	NA	NA	NA		Ultimate	BIOFNBDB_491624	0	NA	NA	NA	NA	NA		Ultimate	BIOFNBDB_1303784	0.081603	-0.463949	1.79995	-0.257757	0.796594	NA
Sequel II	KJCDKOCO_257705	0.0515847	-1.14841	1.49446	-0.768445	0.442223	NA		Ultimate	BIOFNBDB_491625	0	NA	NA	NA	NA	NA		Ultimate	BIOFNBDB_1303785	0.0223295	0.725276	1.72102	0.421423	0.673446	NA
Sequel II	KJCDKOCO_257706	0.177945	0.742791	1.45745	0.50965	0.610296	NA		Ultimate	BIOFNBDB_491626	0.0138408	0.647191	1.62486	0.398306	0.690405	NA		Ultimate	BIOFNBDB_1303786	0.116108	1.0147	1.77603	0.571332	0.567775	NA
Sequel II	KJCDKOCO_257707	1.01474	0.145515	1.21415	0.119849	0.904603	NA		Ultimate	BIOFNBDB_491627	0	NA	NA	NA	NA	NA		Ultimate	BIOFNBDB_1303787	0.0358311	-1.05062	1.78639	-0.588126	0.556447	NA
Sequel II	KJCDKOCO_257708	0	NA	NA	NA	NA	NA		Ultimate	BIOFNBDB_491628	0.700351	2.02081	1.75406	1.15207	0.249291	NA		Ultimate	BIOFNBDB_1303788	0	NA	NA	NA	NA	NA
Sequel II	KJCDKOCO_257709	0	NA	NA	NA	NA	NA		Ultimate	BIOFNBDB_491629	0	NA	NA	NA	NA	NA		Ultimate	BIOFNBDB_1303789	0.0471272	0.842692	1.73214	0.486502	0.626611	NA
Sequel II	KJCDKOCO_257710	0	NA	NA	NA	NA	NA		Ultimate	BIOFNBDB_491630	1.02621	1.92924	1.39409	1.38386	0.1664	NA		Ultimate	BIOFNBDB_1303790	0.791041	0.874941	1.82439	0.47958	0.631526	NA
Sequel II	KJCDKOCO_257711	0.0851853	0.782546	1.47105	0.531965	0.594751	NA		Ultimate	BIOFNBDB_491631	0.26257	-0.208231	1.75461	-0.118677	0.905531	NA		Ultimate	BIOFNBDB_1303791	0	NA	NA	NA	NA	NA
Sequel II	KJCDKOCO_257712	0.914817	0.169968	1.1806	0.143967	0.885527	NA		Ultimate	BIOFNBDB_491632	1.18873	1.41345	1.65586	0.8536	0.393327	NA		Ultimate	BIOFNBDB_1303792	0.0947325	0.969616	1.76635	0.548939	0.583047	NA
Sequel II	KJCDKOCO_257713	0	NA	NA	NA	NA	NA		Ultimate	BIOFNBDB_491633	0.235049	-0.917917	1.63169	-0.562558	0.573736	NA		Ultimate	BIOFNBDB_1303793	0	NA	NA	NA	NA	NA
Sequel II	KJCDKOCO_257714	0	NA	NA	NA	NA	NA		Ultimate	BIOFNBDB_491634	1.56376	-1.56372	1.12373	-1.39154	0.164063	NA		Ultimate	BIOFNBDB_1303794	0	NA	NA	NA	NA	NA
Sequel II	KJCDKOCO_257715	0.367938	-1.69496	1.48074	-1.14467	0.252347	NA		Ultimate	BIOFNBDB_491636	2.3199	1.2969	1.42735	0.908604	0.363559	NA		Ultimate	BIOFNBDB_1303795	0.0259754	0.786306	1.7219	0.456649	0.647923	NA
Sequel II	KJCDKOCO_257717	2.43613	-2.04969	1.03707	-1.97642	0.0481076	NA		Ultimate	BIOFNBDB_491638	0.0537022	0.817477	1.65108	0.495115	0.620519	NA		Ultimate	BIOFNBDB_1303796	0	NA	NA	NA	NA	NA
Sequel II	KJCDKOCO_257719	0	NA	NA	NA	NA	NA		Ultimate	BIOFNBDB_491639	0	NA	NA	NA	NA	NA		Ultimate	BIOFNBDB_1303797	0.140643	-0.802578	1.81186	-0.442959	0.657795	NA
Sequel II	KJCDKOCO_257720	0.0392658	0.674915	1.43084	0.47169	0.637148	NA		Ultimate	BIOFNBDB_491640	0.0934325	-1.71585	1.71964	-0.997795	0.318379	NA		Ultimate	BIOFNBDB_1303798	0.0471272	0.842692	1.73214	0.486502	0.626611	NA
Sequel II	KJCDKOCO_257721	0.177945	0.742791	1.45745	0.50965	0.610296	NA		Ultimate	BIOFNBDB_491641	0	NA	NA	NA	NA	NA		Ultimate	BIOFNBDB_1303799	0.329541	-0.154002	1.76098	-0.0874521	0.930312	NA
Sequel II	KJCDKOCO_257723	0	NA	NA	NA	NA	NA		Ultimate	BIOFNBDB_491643	0.209423	-1.5831	1.74539	-0.907014	0.364399	NA		Ultimate	BIOFNBDB_1303800	0.163235	1.10095	1.79224	0.614289	0.539024	NA
Sequel II	KJCDKOCO_257724	0.0798047	0.765644	1.46543	0.522469	0.601344	NA		Ultimate	BIOFNBDB_491644	2.56902	3.04586	1.6835	1.80924	0.0704138	NA		Ultimate	BIOFNBDB_1303801	0.224437	1.25687	1.81404	0.692856	0.4884	NA
Sequel II	KJCDKOCO_257725	0	NA	NA	NA	NA	NA		Ultimate	BIOFNBDB_491645	0	NA	NA	NA	NA	NA		Ultimate	BIOFNBDB_1303802	0.0259754	0.786306	1.7219	0.456649	0.647923	NA
Sequel II	KJCDKOCO_257726	0.0355791	0.666777	1.42734	0.467148	0.640394	NA		Ultimate	BIOFNBDB_491646	1.27042	1.98903	1.39091	1.43003	0.15271	NA		Ultimate	BIOFNBDB_1303803	2.39364	-0.122558	1.02818	-0.119199	0.905118	NA
Sequel II	KJCDKOCO_257727	0.0168212	0.594355	1.411	0.421231	0.673587	NA		Ultimate	BIOFNBDB_491647	0.104803	-1.0075	1.72185	-0.585126	0.558463	NA		Ultimate	BIOFNBDB_1303806	0.482053	0.472765	1.48889	0.317528	0.750843	NA
Sequel II	KJCDKOCO_257728	0.0353836	-0.862618	1.48087	-0.582508	0.560225	NA		Ultimate	BIOFNBDB_491648	0	NA	NA	NA	NA	NA		Ultimate	BIOFNBDB_1303807	0.0694567	0.922404	1.75491	0.525613	0.599157	NA
Sequel II	KJCDKOCO_257729	0.386352	0.363775	1.53438	0.237084	0.812592	NA		Ultimate	BIOFNBDB_491649	0.145524	-0.814838	1.7576	-0.463609	0.642928	NA		Ultimate	BIOFNBDB_1303808	1.04059	0.194006	1.31579	0.147444	0.882781	NA
Sequel II	KJCDKOCO_257730	1.09468	0.645197	1.47191	0.438339	0.661141	NA		Ultimate	BIOFNBDB_491650	0	NA	NA	NA	NA	NA		Ultimate	BIOFNBDB_1303809	0.887749	-0.797302	1.56738	-0.508685	0.610973	NA
Sequel II	KJCDKOCO_257735	0.298305	1.03878	1.53574	0.676401	0.498786	NA		Ultimate	BIOFNBDB_491651	0.205875	1.48657	1.75708	0.846043	0.397529	NA		Ultimate	BIOFNBDB_1303810	1.38318	2.77158	1.77476	1.56166	0.118368	NA
Sequel II	KJCDKOCO_257736	0.678528	2.3232	1.56545	1.48404	0.137798	NA		Ultimate	BIOFNBDB_491652	0	NA	NA	NA	NA	NA		Ultimate	BIOFNBDB_1303811	1.3782	0.126345	1.11845	0.112964	0.910059	NA
Sequel II	KJCDKOCO_257737	0.0884513	0.776244	1.46898	0.528422	0.597206	NA		Ultimate	BIOFNBDB_491653	0	NA	NA	NA	NA	NA		Ultimate	BIOFNBDB_1303812	0.778659	-0.665973	1.32439	-0.502853	0.615068	NA
Sequel II	KJCDKOCO_257738	0	NA	NA	NA	NA	NA		Ultimate	BIOFNBDB_491654	1.21559	-0.267954	1.33847	-0.200194	0.841329	NA		Ultimate	BIOFNBDB_1303813	0	NA	NA	NA	NA	NA
Sequel II	KJCDKOCO_257739	0	NA	NA	NA	NA	NA		Ultimate	BIOFNBDB_491655	0.573063	-0.767459	1.58841	-0.483162	0.628981	NA		Ultimate	BIOFNBDB_1303814	0.25864	-0.360055	1.67033	-0.215559	0.829331	NA
Sequel II	KJCDKOCO_257740	0.397213	1.5444	1.58415	0.974908	0.329606	NA		Ultimate	BIOFNBDB_491656	0.346261	0.0234725	1.71537	0.0136836	0.989082	NA		Ultimate	BIOFNBDB_1303815	0.308548	-0.651143	1.5397	-0.422902	0.672367	NA
Sequel II	KJCDKOCO_257741	0.347562	0.607745	1.55722	0.390275	0.696333	NA		Ultimate	BIOFNBDB_491658	1.87414	-0.651943	1.34939	-0.483141	0.628996	NA		Ultimate	BIOFNBDB_1303816	1.36595	-0.732113	1.00295	-0.729956	0.465417	NA
Sequel II	KJCDKOCO_257742	0.208076	0.287203	1.56145	0.183934	0.854065	NA		Ultimate	BIOFNBDB_491659	0.201958	-1.51332	1.75636	-0.861628	0.388892	NA		Ultimate	BIOFNBDB_1303817	1.24746	1.19843	1.2433	0.963904	0.335094	NA
Sequel II	KJCDKOCO_257743	0.270921	-0.245586	1.58099	-0.155337	0.876556	NA		Ultimate	BIOFNBDB_491660	0.088671	-0.408043	1.71347	-0.238139	0.811773	NA		Ultimate	BIOFNBDB_1303818	0	NA	NA	NA	NA	NA
Sequel II	KJCDKOCO_257744	0	NA	NA	NA	NA	NA		Ultimate	BIOFNBDB_491661	0	NA	NA	NA	NA	NA		Ultimate	BIOFNBDB_1303819	2.07923	-0.0734563	1.12949	-0.0650349	0.948146	NA
Sequel II	KJCDKOCO_257745	0	NA	NA	NA	NA	NA		Ultimate	BIOFNBDB_491662	0.707649	-1.26376	1.42737	-0.885377	0.375953	NA		Ultimate	BIOFNBDB_1303820	0	NA	NA	NA	NA	NA
Sequel II	KJCDKOCO_257746	0.0879793	0.784776	1.47177	0.533219	0.593882	NA		Ultimate	BIOFNBDB_491663	1.14268	-0.112897	1.43733	-0.0785467	0.937393	NA		Ultimate	BIOFNBDB_1303821	0	NA	NA	NA	NA	NA
Sequel II	KJCDKOCO_257747	0.507271	1.89811	1.5837	1.19853	0.23071	NA		Ultimate	BIOFNBDB_491664	0	NA	NA	NA	NA	NA		Ultimate	BIOFNBDB_1303822	0.0513382	0.8524	1.73517	0.491248	0.623251	NA
Sequel II	KJCDKOCO_257749	0	NA	NA	NA	NA	NA		Ultimate	BIOFNBDB_491665	0.508549	-0.892003	1.69748	-0.525486	0.599246	NA		Ultimate	BIOFNBDB_1303824	0	NA	NA	NA	NA	NA
Sequel II	KJCDKOCO_257750	3.47063	0.850063	1.0764	0.789728	0.429686	NA		Ultimate	BIOFNBDB_491666	0.0348658	0.772956	1.63575	0.47254	0.636542	NA		Ultimate	BIOFNBDB_1303825	1.82244	0.757227	1.08068	0.700695	0.483493	NA
Sequel II	KJCDKOCO_257751	0.222171	0.89596	1.50461	0.595478	0.551524	NA		Ultimate	BIOFNBDB_491667	0.210933	-2.07153	1.74368	-1.18802	0.234825	NA		Ultimate	BIOFNBDB_1303826	0.141382	1.04422	1.78177	0.586056	0.557838	NA
Sequel II	KJCDKOCO_257752	0.793172	0.584708	1.36575	0.428124	0.668561	NA		Ultimate	BIOFNBDB_491668	0.316074	1.30114	1.74382	0.746148	0.455578	NA		Ultimate	BIOFNBDB_1303827	0	NA	NA	NA	NA	NA
Sequel II	KJCDKOCO_257753	0	NA	NA	NA	NA	NA		Ultimate	BIOFNBDB_491669	0.0349688	-0.976719	1.69697	-0.575568	0.564907	NA		Ultimate	BIOFNBDB_1303828	0	NA	NA	NA	NA	NA
Sequel II	KJCDKOCO_257754	2.99517	0.217387	1.09747	0.198081	0.842982	NA		Ultimate	BIOFNBDB_491670	0.338823	-0.418722	1.51906	-0.275646	0.78282	NA		Ultimate	BIOFNBDB_1303829	0	NA	NA	NA	NA	NA
Sequel II	KJCDKOCO_257755	1.07397	1.71704	1.51293	1.13491	0.256413	NA		Ultimate	BIOFNBDB_491671	0.943794	-0.780247	1.19239	-0.654356	0.512883	NA		Ultimate	BIOFNBDB_1303830	2.75054	0.330757	1.27132	0.260168	0.794734	NA
Sequel II	KJCDKOCO_257756	0	NA	NA	NA	NA	NA		Ultimate	BIOFNBDB_491672	1.49726	0.0169941	1.22646	0.0138562	0.988945	NA		Ultimate	BIOFNBDB_1303831	2.38693	-0.11932	0.885891	-0.13469	0.892857	NA
Sequel II	KJCDKOCO_257757	0.0515847	-1.14841	1.49446	-0.768445	0.442223	NA		Ultimate	BIOFNBDB_491673	0.214745	-0.424281	1.73431	-0.244639	0.806736	NA		Ultimate	BIOFNBDB_1303832	0	NA	NA	NA	NA	NA
Sequel II	KJCDKOCO_257759	0.814747	0.571583	1.33239	0.42899	0.66793	NA		Ultimate	BIOFNBDB_491674	0.0349688	-0.976719	1.69697	-0.575568	0.564907	NA		Ultimate	BIOFNBDB_1303833	0	NA	NA	NA	NA	NA
Sequel II	KJCDKOCO_257760	0.0798047	0.765644	1.46543	0.522469	0.601344	NA		Ultimate	BIOFNBDB_491675	1.25217	-0.00816577	1.25864	-0.00648779	0.994824	NA		Ultimate	BIOFNBDB_1303834	0.0942544	0.969152	1.76624	0.548709	0.583205	NA
Sequel II	KJCDKOCO_257761	2.66922	2.87288	1.31976	2.17683	0.0294931	NA		Ultimate	BIOFNBDB_491676	0.150763	-1.20605	1.76049	-0.685062	0.493305	NA		Ultimate	BIOFNBDB_1303835	0.224216	0.917264	1.75358	0.523081	0.600918	NA
Sequel II	KJCDKOCO_257766	0.970197	0.750911	1.4376	0.522338	0.601435	NA		Ultimate	BIOFNBDB_491677	0.0475631	0.804789	1.64689	0.488672	0.625074	NA		Ultimate	BIOFNBDB_1303836	0	NA	NA	NA	NA	NA
Sequel II	KJCDKOCO_257769	0.841601	-1.34237	1.35649	-0.989589	0.322375	NA		Ultimate	BIOFNBDB_491678	0	NA	NA	NA	NA	NA		Ultimate	BIOFNBDB_1303837	0	NA	NA	NA	NA	NA
Sequel II	KJCDKOCO_257770	2.04287	-0.126083	1.29576	-0.0973035	0.922485	NA		Ultimate	BIOFNBDB_491679	0	NA	NA	NA	NA	NA		Ultimate	BIOFNBDB_1303838	0	NA	NA	NA	NA	NA
Sequel II	KJCDKOCO_257771	0.245438	-0.8661	1.57642	-0.549409	0.582725	NA		Ultimate	BIOFNBDB_491680	0.317315	1.76944	1.76058	1.00503	0.31488	NA		Ultimate	BIOFNBDB_1303839	0	NA	NA	NA	NA	NA
Sequel II	KJCDKOCO_257773	0.592102	-3.43376	1.51456	-2.26716	0.0233802	NA		Ultimate	BIOFNBDB_491682	0.572645	-0.252713	1.49589	-0.168939	0.865845	NA		Ultimate	BIOFNBDB_1303840	0	NA	NA	NA	NA	NA
Sequel II	KJCDKOCO_257774	0.969626	-1.47984	1.46883	-1.0075	0.313695	NA		Ultimate	BIOFNBDB_491683	0	NA	NA	NA	NA	NA		Ultimate	BIOFNBDB_1303841	0.0471272	0.842692	1.73214	0.486502	0.626611	NA
Sequel II	KJCDKOCO_257775	0.101191	-0.590954	1.50896	-0.391631	0.695331	NA		Ultimate	BIOFNBDB_491684	0	NA	NA	NA	NA	NA		Ultimate	BIOFNBDB_1303842	0.118789	-0.990824	1.80987	-0.547455	0.584066	NA
Sequel II	KJCDKOCO_257778	0.33376	0.120337	1.57864	0.0762281	0.939238	NA		Ultimate	BIOFNBDB_491685	0	NA	NA	NA	NA	NA		Ultimate	BIOFNBDB_1303843	0.255545	1.74984	1.83554	0.953311	0.340432	NA
Sequel II	KJCDKOCO_257779	0.689863	-0.536898	1.42339	-0.377195	0.706029	NA		Ultimate	BIOFNBDB_491686	0.226657	0.393137	1.67248	0.235062	0.814161	NA		Ultimate	BIOFNBDB_1303844	0.121264	-0.209353	1.80525	-0.115969	0.907677	NA
Sequel II	KJCDKOCO_257780	0.0496062	0.718344	1.44839	0.495961	0.619922	NA		Ultimate	BIOFNBDB_491687	0.0951261	0.920495	1.68058	0.547724	0.583881	NA		Ultimate	BIOFNBDB_1303845	0.369771	2.5588	1.78622	1.43252	0.151995	NA
Sequel II	KJCDKOCO_257781	0.0707672	-1.32899	1.50117	-0.885304	0.375993	NA		Ultimate	BIOFNBDB_491688	0.0835724	0.914277	1.67901	0.544532	0.586075	NA		Ultimate	BIOFNBDB_1303846	0.757894	0.589245	1.65381	0.356296	0.721619	NA
Sequel II	KJCDKOCO_257782	0.16385	0.156755	1.54499	0.10146	0.919185	NA		Ultimate	BIOFNBDB_491689	1.03356	-0.999546	1.36271	-0.733496	0.463256	NA		Ultimate	BIOFNBDB_1303847	0.789414	1.00325	1.52228	0.659041	0.509869	NA
Sequel II	KJCDKOCO_257783	0.345093	-0.481917	1.58044	-0.304925	0.760423	NA		Ultimate	BIOFNBDB_491690	0	NA	NA	NA	NA	NA		Ultimate	BIOFNBDB_1303848	0.390877	2.1332	1.82213	1.17072	0.241712	NA
Sequel II	KJCDKOCO_257784	3.54875	-1.44117	1.28031	-1.12564	0.260318	NA		Ultimate	BIOFNBDB_491691	0.114765	-0.215665	1.74513	-0.123581	0.901647	NA		Ultimate	BIOFNBDB_1303849	0.428437	-1.32192	1.6876	-0.783309	0.433446	NA
Sequel II	KJCDKOCO_257786	1.66946	-0.692342	1.4493	-0.477709	0.632857	NA		Ultimate	BIOFNBDB_491692	0.0348658	0.772956	1.63575	0.47254	0.636542	NA		Ultimate	BIOFNBDB_1303850	0.592968	1.42615	1.61285	0.884245	0.376564	NA
Sequel II	KJCDKOCO_257788	2.21832	-1.57028	1.50615	-1.04257	0.297145	NA		Ultimate	BIOFNBDB_491693	0	NA	NA	NA	NA	NA		Ultimate	BIOFNBDB_1303851	0.116584	1.01333	1.77575	0.570648	0.568238	NA
Sequel II	KJCDKOCO_257789	0.0515847	-1.14841	1.49446	-0.768445	0.442223	NA		Ultimate	BIOFNBDB_491694	0	NA	NA	NA	NA	NA		Ultimate	BIOFNBDB_1303852	0.171657	1.12182	1.79577	0.6247	0.532168	NA
Sequel II	KJCDKOCO_257792	0	NA	NA	NA	NA	NA		Ultimate	BIOFNBDB_491695	0	NA	NA	NA	NA	NA		Ultimate	BIOFNBDB_1303853	0.663944	3.19814	1.72533	1.85364	0.06379	NA
Sequel II	KJCDKOCO_257793	0.805651	-0.22357	1.40209	-0.159454	0.873311	NA		Ultimate	BIOFNBDB_491696	0.239434	-1.49684	1.62812	-0.919365	0.357905	NA		Ultimate	BIOFNBDB_1303854	0.890103	-0.0868269	1.58513	-0.0547758	0.956317	NA
Sequel II	KJCDKOCO_257794	1.03108	0.616001	1.44312	0.426854	0.669486	NA		Ultimate	BIOFNBDB_491697	0.132226	-2.08119	1.74156	-1.19502	0.23208	NA		Ultimate	BIOFNBDB_1303855	0.0471272	0.842692	1.73214	0.486502	0.626611	NA
Sequel II	KJCDKOCO_257796	1.36711	0.100663	1.39986	0.0719091	0.942674	NA		Ultimate	BIOFNBDB_491698	1.01407	0.180974	1.74745	0.103565	0.917515	NA		Ultimate	BIOFNBDB_1303856	0.35583	0.334816	1.68123	0.199149	0.842146	NA
Sequel II	KJCDKOCO_257797	1.92438	-0.3135	1.41762	-0.221144	0.82498	NA		Ultimate	BIOFNBDB_491699	0	NA	NA	NA	NA	NA		Ultimate	BIOFNBDB_1303857	0.112346	-0.988641	1.80923	-0.546442	0.584762	NA
Sequel II	KJCDKOCO_257798	0.873622	2.17192	1.57349	1.38032	0.167489	NA		Ultimate	BIOFNBDB_491700	0	NA	NA	NA	NA	NA		Ultimate	BIOFNBDB_1303858	0.241879	-0.418633	1.77875	-0.235352	0.813935	NA
Sequel II	KJCDKOCO_257799	1.4058	0.624106	1.28708	0.4849	0.627748	NA		Ultimate	BIOFNBDB_491701	0.652591	1.1485	1.72495	0.665814	0.50553	NA		Ultimate	BIOFNBDB_1303859	0.868756	0.957793	1.61975	0.591321	0.554305	NA
Sequel II	KJCDKOCO_257801	0.266396	0.965688	1.521	0.634905	0.52549	NA		Ultimate	BIOFNBDB_491702	0	NA	NA	NA	NA	NA		Ultimate	BIOFNBDB_1303860	0.558896	2.34579	1.8091	1.29666	0.194747	NA
Sequel II	KJCDKOCO_257802	0.0168212	0.594355	1.411	0.421231	0.673587	NA		Ultimate	BIOFNBDB_491703	0.189816	-0.617337	1.72648	-0.357571	0.720665	NA		Ultimate	BIOFNBDB_1303861	2.74002	2.26197	1.81726	1.24471	0.213238	NA
Sequel II	KJCDKOCO_257803	0.455689	1.15987	1.52727	0.759439	0.44759	NA		Ultimate	BIOFNBDB_491704	1.27856	-0.232738	1.7466	-0.133252	0.893994	NA		Ultimate	BIOFNBDB_1303862	0.2516	1.34293	1.8223	0.736944	0.461156	NA
Sequel II	KJCDKOCO_257804	0	NA	NA	NA	NA	NA		Ultimate	BIOFNBDB_491705	0.0224651	0.715038	1.62693	0.439501	0.660298	NA		Ultimate	BIOFNBDB_1303863	0.439754	0.264219	1.61133	0.163976	0.86975	NA
Sequel II	KJCDKOCO_257805	0	NA	NA	NA	NA	NA		Ultimate	BIOFNBDB_491706	0	NA	NA	NA	NA	NA		Ultimate	BIOFNBDB_1303864	0.369381	0.0908658	1.54433	0.0588382	0.953081	NA
Sequel II	KJCDKOCO_257806	0.0674166	-0.229988	1.495	-0.153838	0.877738	NA		Ultimate	BIOFNBDB_491707	0.0276816	0.769339	1.63442	0.470709	0.637848	NA		Ultimate	BIOFNBDB_1303865	3.38123	2.12388	1.08533	1.95689	0.0503601	NA
Sequel II	KJCDKOCO_257807	0	NA	NA	NA	NA	NA		Ultimate	BIOFNBDB_491708	0.142689	0.988126	1.69613	0.582577	0.560178	NA		Ultimate	BIOFNBDB_1303866	2.23595	1.23483	1.03214	1.19638	0.23155	NA
Sequel II	KJCDKOCO_257808	0.115384	0.814405	1.48101	0.549899	0.582388	NA		Ultimate	BIOFNBDB_491709	0.088284	0.910807	1.67813	0.542752	0.5873	NA		Ultimate	BIOFNBDB_1303867	0.90352	-0.392011	1.57871	-0.24831	0.803894	NA
Sequel II	KJCDKOCO_257809	0.770198	1.02806	1.44402	0.711943	0.4765	NA		Ultimate	BIOFNBDB_491710	0	NA	NA	NA	NA	NA		Ultimate	BIOFNBDB_1303868	2.15753	3.51495	1.70396	2.06281	0.0391303	NA
Sequel II	KJCDKOCO_257810	0.0879793	0.784776	1.47177	0.533219	0.593882	NA		Ultimate	BIOFNBDB_491711	0.0835724	0.914277	1.67901	0.544532	0.586075	NA		Ultimate	BIOFNBDB_1303869	0.257405	1.23987	1.81523	0.683037	0.494584	NA
Sequel II	KJCDKOCO_257812	2.89049	0.557931	0.903491	0.617528	0.536887	NA		Ultimate	BIOFNBDB_491712	0.0138408	0.647191	1.62486	0.398306	0.690405	NA		Ultimate	BIOFNBDB_1303870	3.10977	3.30379	1.36435	2.42152	0.0154558	NA
Sequel II	KJCDKOCO_257813	0.113254	0.811533	1.48014	0.548281	0.583499	NA		Ultimate	BIOFNBDB_491713	0.079899	-0.402802	1.7136	-0.235062	0.814161	NA		Ultimate	BIOFNBDB_1303871	0.969748	1.23727	1.25692	0.984365	0.324936	NA
Sequel II	KJCDKOCO_257815	0.224565	-0.403504	1.58495	-0.254585	0.799044	NA		Ultimate	BIOFNBDB_491714	0.0614039	0.856456	1.66316	0.514956	0.606584	NA		Ultimate	BIOFNBDB_1303872	0	NA	NA	NA	NA	NA
Sequel II	KJCDKOCO_257816	0	NA	NA	NA	NA	NA		Ultimate	BIOFNBDB_491715	0.426798	2.13315	1.74663	1.22129	0.221975	NA		Ultimate	BIOFNBDB_1303873	0.44578	-1.78862	1.53812	-1.16286	0.244885	NA
Sequel II	KJCDKOCO_257817	0	NA	NA	NA	NA	NA		Ultimate	BIOFNBDB_491716	0.117591	0.960319	1.69006	0.568215	0.569889	NA		Ultimate	BIOFNBDB_1303875	2.89029	0.637397	0.834264	0.764023	0.444854	NA
Sequel II	KJCDKOCO_257818	0	NA	NA	NA	NA	NA		Ultimate	BIOFNBDB_491721	2.33971	4.32967	1.54452	2.80324	0.00505918	NA		Ultimate	BIOFNBDB_1303876	3.71823	0.810833	0.957363	0.846944	0.397026	NA
Sequel II	KJCDKOCO_257819	0	NA	NA	NA	NA	NA		Ultimate	BIOFNBDB_491725	2.89634	1.60775	1.50085	1.07122	0.284069	NA		Ultimate	BIOFNBDB_1303877	2.55449	1.83403	1.21747	1.50643	0.131957	NA
Sequel II	KJCDKOCO_257822	1.5637	0.297684	1.12548	0.264494	0.791399	NA		Ultimate	BIOFNBDB_491730	1.55426	0.0588481	1.07364	0.054812	0.956288	NA		Ultimate	BIOFNBDB_1303878	1.48607	-0.24457	1.12212	-0.217953	0.827466	NA
Sequel II	KJCDKOCO_257825	0	NA	NA	NA	NA	NA		Ultimate	BIOFNBDB_491731	2.52363	0.260245	1.01922	0.255337	0.798462	NA		Ultimate	BIOFNBDB_1303879	0.0942544	0.969152	1.76624	0.548709	0.583205	NA
Sequel II	KJCDKOCO_257826	0	NA	NA	NA	NA	NA		Ultimate	BIOFNBDB_491734	2.86579	1.13718	0.845302	1.3453	0.178529	NA		Ultimate	BIOFNBDB_1303880	0.0259754	0.786306	1.7219	0.456649	0.647923	NA
Sequel II	KJCDKOCO_257827	0	NA	NA	NA	NA	NA		Ultimate	BIOFNBDB_491738	0.554516	-1.00646	1.45662	-0.690957	0.489593	NA		Ultimate	BIOFNBDB_1303881	0	NA	NA	NA	NA	NA
Sequel II	KJCDKOCO_257828	0	NA	NA	NA	NA	NA		Ultimate	BIOFNBDB_491739	0.930699	0.572819	1.47553	0.388212	0.697859	NA		Ultimate	BIOFNBDB_1303882	0	NA	NA	NA	NA	NA
Sequel II	KJCDKOCO_257829	0	NA	NA	NA	NA	NA		Ultimate	BIOFNBDB_491749	0	NA	NA	NA	NA	NA		Ultimate	BIOFNBDB_1303883	0	NA	NA	NA	NA	NA
Sequel II	KJCDKOCO_257830	0	NA	NA	NA	NA	NA		Ultimate	BIOFNBDB_491750	1.92284	0.839596	1.29903	0.646325	0.518069	NA		Ultimate	BIOFNBDB_1303884	1.51763	0.270316	1.59404	0.16958	0.865341	NA
Sequel II	KJCDKOCO_257831	0	NA	NA	NA	NA	NA		Ultimate	BIOFNBDB_491751	3.2112	1.0798	0.964919	1.11906	0.263113	NA		Ultimate	BIOFNBDB_1303885	0.254068	1.31051	1.81935	0.720319	0.471328	NA
Sequel II	KJCDKOCO_257832	0	NA	NA	NA	NA	NA		Ultimate	BIOFNBDB_491752	1.14232	2.17183	1.36085	1.59594	0.110503	NA		Ultimate	BIOFNBDB_1303886	0	NA	NA	NA	NA	NA
Sequel II	KJCDKOCO_257833	0	NA	NA	NA	NA	NA		Ultimate	BIOFNBDB_491753	2.34792	0.570042	0.947807	0.601432	0.547552	NA		Ultimate	BIOFNBDB_1303887	0.334101	1.41751	1.82759	0.77562	0.437973	NA
Sequel II	KJCDKOCO_257834	0.246187	-1.41141	1.58372	-0.891199	0.372822	NA		Ultimate	BIOFNBDB_491755	0.530881	1.29736	1.61637	0.802635	0.422186	NA		Ultimate	BIOFNBDB_1303888	1.66514	-0.0605078	1.31289	-0.0460874	0.963241	NA
Sequel II	KJCDKOCO_257835	0	NA	NA	NA	NA	NA		Ultimate	BIOFNBDB_491756	0.21647	1.18998	1.73148	0.687266	0.491915	NA		Ultimate	BIOFNBDB_1303889	0.242814	2.05713	1.82413	1.12773	0.259433	NA
Sequel II	KJCDKOCO_257836	0	NA	NA	NA	NA	NA		Ultimate	BIOFNBDB_491757	1.91975	2.65311	1.3087	2.02729	0.0426331	NA		Ultimate	BIOFNBDB_1303890	1.03011	2.64862	1.78679	1.48234	0.13825	NA
Sequel II	KJCDKOCO_257837	0	NA	NA	NA	NA	NA		Ultimate	BIOFNBDB_491767	0.132382	-0.130178	1.75348	-0.0742396	0.94082	NA		Ultimate	BIOFNBDB_1303891	0	NA	NA	NA	NA	NA
Sequel II	KJCDKOCO_257838	0	NA	NA	NA	NA	NA		Ultimate	BIOFNBDB_491769	0	NA	NA	NA	NA	NA		Ultimate	BIOFNBDB_1303893	0.636714	-0.486272	1.51542	-0.320882	0.7483	NA
Sequel II	KJCDKOCO_257839	0.0515847	-1.14841	1.49446	-0.768445	0.442223	NA		Ultimate	BIOFNBDB_491770	0	NA	NA	NA	NA	NA		Ultimate	BIOFNBDB_1303894	0.820866	0.218856	1.28951	0.169721	0.86523	NA
Sequel II	KJCDKOCO_257840	0	NA	NA	NA	NA	NA		Ultimate	BIOFNBDB_491771	0	NA	NA	NA	NA	NA		Ultimate	BIOFNBDB_1303895	0.0129877	0.642477	1.72002	0.373529	0.708755	NA
Sequel II	KJCDKOCO_257842	2.60057	0.131976	1.42935	0.0923328	0.926434	NA		Ultimate	BIOFNBDB_491772	0.0835724	0.914277	1.67901	0.544532	0.586075	NA		Ultimate	BIOFNBDB_1303896	0.0942544	0.969152	1.76624	0.548709	0.583205	NA
Sequel II	KJCDKOCO_257843	0.492501	2.13054	1.57407	1.35352	0.17589	NA		Ultimate	BIOFNBDB_491773	0.218189	1.59489	1.76017	0.9061	0.364883	NA		Ultimate	BIOFNBDB_1303897	0	NA	NA	NA	NA	NA
Sequel II	KJCDKOCO_257845	0.921091	-1.02577	1.31179	-0.781962	0.434237	NA		Ultimate	BIOFNBDB_491774	0.0276816	0.769339	1.63442	0.470709	0.637848	NA		Ultimate	BIOFNBDB_1303898	0	NA	NA	NA	NA	NA
Sequel II	KJCDKOCO_257846	0.212749	1.75192	1.586	1.10462	0.269326	NA		Ultimate	BIOFNBDB_491775	0.0835724	0.914277	1.67901	0.544532	0.586075	NA		Ultimate	BIOFNBDB_1303899	0	NA	NA	NA	NA	NA
Sequel II	KJCDKOCO_257847	0	NA	NA	NA	NA	NA		Ultimate	BIOFNBDB_491776	0	NA	NA	NA	NA	NA		Ultimate	BIOFNBDB_1303900	0	NA	NA	NA	NA	NA
Sequel II	KJCDKOCO_257848	0	NA	NA	NA	NA	NA		Ultimate	BIOFNBDB_491777	0	NA	NA	NA	NA	NA		Ultimate	BIOFNBDB_1303901	0.0129877	0.642477	1.72002	0.373529	0.708755	NA
Sequel II	KJCDKOCO_257849	0.123835	-0.172766	1.50736	-0.114615	0.90875	NA		Ultimate	BIOFNBDB_491778	0.198737	1.49257	1.75737	0.849321	0.395703	NA		Ultimate	BIOFNBDB_1303902	0.0716623	-1.58233	1.80228	-0.877956	0.379968	NA
Sequel II	KJCDKOCO_257850	0	NA	NA	NA	NA	NA		Ultimate	BIOFNBDB_491779	0.132279	0.988027	1.69611	0.582526	0.560212	NA		Ultimate	BIOFNBDB_1303903	0	NA	NA	NA	NA	NA
Sequel II	KJCDKOCO_257851	0	NA	NA	NA	NA	NA		Ultimate	BIOFNBDB_491780	0	NA	NA	NA	NA	NA		Ultimate	BIOFNBDB_1303904	0	NA	NA	NA	NA	NA
Sequel II	KJCDKOCO_257852	0	NA	NA	NA	NA	NA		Ultimate	BIOFNBDB_491781	0	NA	NA	NA	NA	NA		Ultimate	BIOFNBDB_1303905	0	NA	NA	NA	NA	NA
Sequel II	KJCDKOCO_257858	2.7032	2.04897	1.08652	1.88581	0.059321	NA		Ultimate	BIOFNBDB_491782	0	NA	NA	NA	NA	NA		Ultimate	BIOFNBDB_1303906	0	NA	NA	NA	NA	NA
Sequel II	KJCDKOCO_257860	2.45047	1.2467	1.18184	1.05488	0.291479	NA		Ultimate	BIOFNBDB_491783	2.93868	2.55867	1.72406	1.48409	0.137785	NA		Ultimate	BIOFNBDB_1303907	0	NA	NA	NA	NA	NA
Sequel II	KJCDKOCO_257861	2.39198	0.470166	1.10696	0.424737	0.671028	NA		Ultimate	BIOFNBDB_491784	2.3681	0.233433	1.09666	0.212859	0.831437	NA		Ultimate	BIOFNBDB_1303908	0.602705	1.12803	1.75197	0.643863	0.519664	NA
Sequel II	KJCDKOCO_257864	0.724962	0.396226	1.45497	0.272326	0.785372	NA		Ultimate	BIOFNBDB_491787	1.20156	0.564076	1.49239	0.377968	0.705455	NA		Ultimate	BIOFNBDB_1303909	0	NA	NA	NA	NA	NA
Sequel II	KJCDKOCO_257866	1.78847	1.66077	1.50006	1.10713	0.268237	NA		Ultimate	BIOFNBDB_491789	0.218049	0.872122	1.66769	0.522952	0.601008	NA		Ultimate	BIOFNBDB_1303910	0.0689803	0.925494	1.7557	0.527136	0.598099	NA
Sequel II	KJCDKOCO_257867	2.71455	0.056281	1.17272	0.0479917	0.961723	NA		Ultimate	BIOFNBDB_491792	2.64521	0.121991	1.40137	0.0870507	0.930631	NA		Ultimate	BIOFNBDB_1303911	0	NA	NA	NA	NA	NA
Sequel II	KJCDKOCO_257868	0.183868	-0.637556	1.5862	-0.401939	0.687729	NA		Ultimate	BIOFNBDB_491793	0.357496	-0.395781	1.49438	-0.264847	0.791128	NA		Ultimate	BIOFNBDB_1303913	0.120581	1.3408	1.82432	0.734963	0.462362	NA
Sequel II	KJCDKOCO_257869	0.121402	0.807711	1.47898	0.546127	0.584979	NA		Ultimate	BIOFNBDB_491794	3.21044	0.472876	1.37937	0.342821	0.731733	NA		Ultimate	BIOFNBDB_1303915	0.0819393	-1.27935	1.80564	-0.708527	0.478618	NA
Sequel II	KJCDKOCO_257870	0.471005	0.113502	1.5667	0.0724466	0.942246	NA		Ultimate	BIOFNBDB_491797	2.71207	-1.50997	1.23135	-1.22627	0.220096	NA		Ultimate	BIOFNBDB_1303916	0	NA	NA	NA	NA	NA
Sequel II	KJCDKOCO_257871	0.467415	0.574031	1.5183	0.378075	0.705375	NA		Ultimate	BIOFNBDB_491798	1.25538	-0.416419	1.3609	-0.305988	0.759614	NA		Ultimate	BIOFNBDB_1303917	0.918435	0.0426765	1.36435	0.0312796	0.975047	NA
Sequel II	KJCDKOCO_257872	0.234338	1.58707	1.58551	1.00098	0.316837	NA		Ultimate	BIOFNBDB_491799	0	NA	NA	NA	NA	NA		Ultimate	BIOFNBDB_1303918	0	NA	NA	NA	NA	NA
Sequel II	KJCDKOCO_257879	0.64232	-1.61012	1.58262	-1.01738	0.308972	NA		Ultimate	BIOFNBDB_491800	1.26279	-0.715123	1.18149	-0.605272	0.544998	NA		Ultimate	BIOFNBDB_1303919	0.116108	1.0147	1.77603	0.571332	0.567775	NA
Sequel II	KJCDKOCO_257881	0.35589	0.907735	1.50668	0.602475	0.546858	NA		Ultimate	BIOFNBDB_491802	1.12403	0.506796	1.55592	0.325722	0.744635	NA		Ultimate	BIOFNBDB_1303920	0.164576	-0.0610832	1.83559	-0.0332771	0.973454	NA
Sequel II	KJCDKOCO_257882	0.106542	-0.234423	1.5053	-0.155732	0.876244	NA		Ultimate	BIOFNBDB_491804	0.209423	-1.5831	1.74539	-0.907014	0.364399	NA		Ultimate	BIOFNBDB_1303921	0	NA	NA	NA	NA	NA
Sequel II	KJCDKOCO_257883	0.430142	-0.411487	1.52432	-0.269948	0.7872	NA		Ultimate	BIOFNBDB_491805	0.0138408	0.647191	1.62486	0.398306	0.690405	NA		Ultimate	BIOFNBDB_1303922	0	NA	NA	NA	NA	NA
Sequel II	KJCDKOCO_257884	0.177945	0.742791	1.45745	0.50965	0.610296	NA		Ultimate	BIOFNBDB_491806	0	0	0	0	1	NA		Ultimate	BIOFNBDB_1303923	0.190259	1.19158	1.80618	0.659723	0.509432	NA
Sequel II	KJCDKOCO_257885	0.515499	1.63792	1.58602	1.03272	0.301733	NA		Ultimate	BIOFNBDB_491807	0.607338	-2.47403	1.54954	-1.59662	0.11035	NA		Ultimate	BIOFNBDB_1303924	0.167796	1.49549	1.83273	0.815991	0.414505	NA
Sequel II	KJCDKOCO_257886	0.182283	0.869737	1.49657	0.581154	0.561136	NA		Ultimate	BIOFNBDB_491808	1.19534	1.52974	1.51664	1.00863	0.31315	NA		Ultimate	BIOFNBDB_1303925	0.086441	0.979872	1.76865	0.554022	0.579564	NA
Sequel II	KJCDKOCO_257887	0	NA	NA	NA	NA	NA		Ultimate	BIOFNBDB_491810	0.0622883	-1.41539	1.7123	-0.826598	0.408465	NA		Ultimate	BIOFNBDB_1303926	0	NA	NA	NA	NA	NA
Sequel II	KJCDKOCO_257888	0.283862	-0.854978	1.55706	-0.549098	0.582938	NA		Ultimate	BIOFNBDB_491812	0	NA	NA	NA	NA	NA		Ultimate	BIOFNBDB_1303927	0.189181	-0.626651	1.83232	-0.341998	0.732352	NA
Sequel II	KJCDKOCO_257889	0.0353836	-0.862618	1.48087	-0.582508	0.560225	NA		Ultimate	BIOFNBDB_491813	1.48843	-0.978483	1.28609	-0.760822	0.446763	NA		Ultimate	BIOFNBDB_1303928	0.377399	1.93572	1.83138	1.05697	0.290525	NA
Sequel II	KJCDKOCO_257890	0.724034	0.504143	1.35591	0.37181	0.710034	NA		Ultimate	BIOFNBDB_491814	0.755774	-0.277638	1.61586	-0.171821	0.863579	NA		Ultimate	BIOFNBDB_1303929	0.398873	0.593515	1.82739	0.324788	0.745342	NA
Sequel II	KJCDKOCO_257891	0.635575	-0.783603	1.43651	-0.54549	0.585416	NA		Ultimate	BIOFNBDB_491815	1.91755	-1.49557	1.03644	-1.44298	0.149025	NA		Ultimate	BIOFNBDB_1303930	2.36145	1.76402	1.83565	0.960974	0.336565	NA
Sequel II	KJCDKOCO_257892	0.280237	1.38109	1.57686	0.87585	0.381112	NA		Ultimate	BIOFNBDB_491816	2.66546	-0.68723	1.08563	-0.633024	0.526718	NA		Ultimate	BIOFNBDB_1303931	0.0689515	-1.55717	1.80169	-0.864282	0.387433	NA
Sequel II	KJCDKOCO_257893	0.694903	-0.758087	1.38775	-0.546271	0.58488	NA		Ultimate	BIOFNBDB_491818	0.809284	-0.353054	1.38367	-0.255157	0.798602	NA		Ultimate	BIOFNBDB_1303932	0.0689803	0.925494	1.7557	0.527136	0.598099	NA
Sequel II	KJCDKOCO_257894	0.0355791	0.666777	1.42734	0.467148	0.640394	NA		Ultimate	BIOFNBDB_491819	0.0224651	0.715038	1.62693	0.439501	0.660298	NA		Ultimate	BIOFNBDB_1303933	0.08465	-1.30538	1.80612	-0.722754	0.469831	NA
Sequel II	KJCDKOCO_257895	0	NA	NA	NA	NA	NA		Ultimate	BIOFNBDB_491820	1.87787	-1.06242	1.21958	-0.871136	0.38368	NA		Ultimate	BIOFNBDB_1303934	0.0689803	0.925494	1.7557	0.527136	0.598099	NA
Sequel II	KJCDKOCO_257896	0	NA	NA	NA	NA	NA		Ultimate	BIOFNBDB_491821	0.237826	-0.243533	1.71901	-0.141671	0.88734	NA		Ultimate	BIOFNBDB_1303935	0.592545	0.306377	1.59687	0.191861	0.847851	NA
Sequel II	KJCDKOCO_257897	0.293475	1.61499	1.58601	1.01827	0.308548	NA		Ultimate	BIOFNBDB_491822	0.237031	-0.395729	1.76033	-0.224803	0.822132	NA		Ultimate	BIOFNBDB_1303936	0	NA	NA	NA	NA	NA
Sequel II	KJCDKOCO_257898	0	NA	NA	NA	NA	NA		Ultimate	BIOFNBDB_491823	0.243428	0.435871	1.66157	0.262324	0.793072	NA		Ultimate	BIOFNBDB_1303937	0.693847	-0.350963	1.50752	-0.232809	0.81591	NA
Sequel II	KJCDKOCO_257899	0.905315	0.206371	1.56286	0.132047	0.894947	NA		Ultimate	BIOFNBDB_491824	1.66691	-0.984979	1.0034	-0.981637	0.326279	NA		Ultimate	BIOFNBDB_1303938	0.35382	-0.571045	1.80648	-0.316109	0.75192	NA
Sequel II	KJCDKOCO_257900	0	NA	NA	NA	NA	NA		Ultimate	BIOFNBDB_491825	0.184368	1.50027	1.75775	0.853519	0.393372	NA		Ultimate	BIOFNBDB_1303939	0	NA	NA	NA	NA	NA
Sequel II	KJCDKOCO_257901	0	NA	NA	NA	NA	NA		Ultimate	BIOFNBDB_491826	0.0311442	-0.913203	1.69413	-0.539038	0.589861	NA		Ultimate	BIOFNBDB_1303940	0	NA	NA	NA	NA	NA
Sequel II	KJCDKOCO_257902	0	NA	NA	NA	NA	NA		Ultimate	BIOFNBDB_491827	2.41881	0.033252	1.147	0.0289904	0.976872	NA		Ultimate	BIOFNBDB_1303941	0	NA	NA	NA	NA	NA
Sequel II	KJCDKOCO_257903	0	NA	NA	NA	NA	NA		Ultimate	BIOFNBDB_491828	3.15477	2.79287	1.47896	1.8884	0.0589724	NA		Ultimate	BIOFNBDB_1303942	1.19513	0.660966	1.52885	0.432329	0.665502	NA
Sequel II	KJCDKOCO_257904	0	NA	NA	NA	NA	NA		Ultimate	BIOFNBDB_491829	0.82334	-0.128612	1.58201	-0.0812964	0.935206	NA		Ultimate	BIOFNBDB_1303943	0.343356	-0.69981	1.7334	-0.403721	0.686418	NA
Sequel II	KJCDKOCO_257905	0	NA	NA	NA	NA	NA		Ultimate	BIOFNBDB_491830	0.117652	-0.715734	1.72363	-0.415249	0.67796	NA		Ultimate	BIOFNBDB_1303944	0.7958	1.62935	1.49856	1.08727	0.276915	NA
Sequel II	KJCDKOCO_257906	0	NA	NA	NA	NA	NA		Ultimate	BIOFNBDB_491832	0.140056	0.990975	1.69672	0.584052	0.559186	NA		Ultimate	BIOFNBDB_1303945	1.02887	-0.0125897	1.36489	-0.00922397	0.99264	NA
Sequel II	KJCDKOCO_257907	0	NA	NA	NA	NA	NA		Ultimate	BIOFNBDB_491835	0.8872	-0.0286378	1.60916	-0.0177967	0.985801	NA		Ultimate	BIOFNBDB_1303946	1.9282	-0.27478	1.3108	-0.209628	0.833958	NA
Sequel II	KJCDKOCO_257908	0	NA	NA	NA	NA	NA		Ultimate	BIOFNBDB_491836	1.6749	0.446819	1.21527	0.36767	0.713119	NA		Ultimate	BIOFNBDB_1303947	2.424	1.13282	1.13017	1.00235	0.316177	NA
Sequel II	KJCDKOCO_257909	0	NA	NA	NA	NA	NA		Ultimate	BIOFNBDB_491837	0.0475631	0.804789	1.64689	0.488672	0.625074	NA		Ultimate	BIOFNBDB_1303949	0.15363	-0.833427	1.83536	-0.454094	0.649761	NA
Sequel II	KJCDKOCO_257912	0	NA	NA	NA	NA	NA		Ultimate	BIOFNBDB_491838	0.177369	1.46766	1.7565	0.835561	0.403402	NA		Ultimate	BIOFNBDB_1303950	1.62242	-0.419397	1.2086	-0.34701	0.728584	NA
Sequel II	KJCDKOCO_257914	2.55769	-1.15735	1.26745	-0.91313	0.361174	NA		Ultimate	BIOFNBDB_491839	0.0622883	-1.41539	1.7123	-0.826598	0.408465	NA		Ultimate	BIOFNBDB_1303951	3.08197	-0.0321397	1.15319	-0.0278703	0.977766	NA
Sequel II	KJCDKOCO_257915	0	NA	NA	NA	NA	NA		Ultimate	BIOFNBDB_491840	2.46616	1.00288	1.37757	0.728004	0.466611	NA		Ultimate	BIOFNBDB_1303952	0.155769	1.08124	1.7887	0.604483	0.545523	NA
Sequel II	KJCDKOCO_257916	0.411784	-0.740467	1.58518	-0.46712	0.640414	NA		Ultimate	BIOFNBDB_491841	0.932565	0.846897	1.56226	0.542098	0.587751	NA		Ultimate	BIOFNBDB_1303953	0	NA	NA	NA	NA	NA
Sequel II	KJCDKOCO_257917	1.93847	-0.808992	1.47009	-0.550302	0.582113	NA		Ultimate	BIOFNBDB_491842	2.86077	-0.949291	1.17318	-0.809162	0.418422	NA		Ultimate	BIOFNBDB_1303954	0.19656	1.63496	1.83573	0.890635	0.373125	NA
Sequel II	KJCDKOCO_257918	0	NA	NA	NA	NA	NA		Ultimate	BIOFNBDB_491843	2.51373	-0.0346424	1.14808	-0.0301743	0.975928	NA		Ultimate	BIOFNBDB_1303956	0	NA	NA	NA	NA	NA
Sequel II	KJCDKOCO_257924	0.269583	1.00787	1.52972	0.658857	0.509988	NA		Ultimate	BIOFNBDB_491844	1.40067	-0.188374	1.34906	-0.139633	0.88895	NA		Ultimate	BIOFNBDB_1303957	0.339453	1.91322	1.83204	1.04431	0.296341	NA
Sequel II	KJCDKOCO_257925	0.241074	1.21443	1.56314	0.776918	0.437207	NA		Ultimate	BIOFNBDB_491845	0.724831	-0.81412	1.4739	-0.552356	0.580704	NA		Ultimate	BIOFNBDB_1303958	0.0792254	-0.507372	1.8	-0.281874	0.77804	NA
Sequel II	KJCDKOCO_257926	0.24496	1.30796	1.57156	0.832265	0.405259	NA		Ultimate	BIOFNBDB_491846	1.17598	-0.157986	1.69901	-0.0929874	0.925914	NA		Ultimate	BIOFNBDB_1303959	0.224216	0.917264	1.75358	0.523081	0.600918	NA
Sequel II	KJCDKOCO_257927	0.571543	1.71663	1.58642	1.08207	0.27922	NA		Ultimate	BIOFNBDB_491847	0.886994	0.11197	1.70388	0.0657149	0.947605	NA		Ultimate	BIOFNBDB_1303960	0.306738	-0.864384	1.83503	-0.471046	0.637608	NA
Sequel II	KJCDKOCO_257928	0.864969	2.61509	1.54641	1.69107	0.0908231	NA		Ultimate	BIOFNBDB_491848	1.67289	-1.87793	1.30098	-1.44347	0.148887	NA		Ultimate	BIOFNBDB_1303961	0	NA	NA	NA	NA	NA
Sequel II	KJCDKOCO_257929	0.273785	-0.252447	1.57436	-0.160348	0.872607	NA		Ultimate	BIOFNBDB_491849	1.74845	-0.0517342	1.53834	-0.0336299	0.973172	NA		Ultimate	BIOFNBDB_1303962	0	NA	NA	NA	NA	NA
Sequel II	KJCDKOCO_257930	0.19256	0.871158	1.49696	0.581951	0.5606	NA		Ultimate	BIOFNBDB_491851	0.604313	-0.543189	1.68592	-0.322191	0.747308	NA		Ultimate	BIOFNBDB_1303963	0.940303	1.30337	1.81861	0.716684	0.473569	NA
Sequel II	KJCDKOCO_257931	2.3025	3.04154	1.51771	2.00403	0.0450673	NA		Ultimate	BIOFNBDB_491852	0.129005	0.974775	1.69327	0.575676	0.564834	NA		Ultimate	BIOFNBDB_1303964	0	NA	NA	NA	NA	NA
Sequel II	KJCDKOCO_257932	0	NA	NA	NA	NA	NA		Ultimate	BIOFNBDB_491853	2.7337	-0.00341585	1.14722	-0.00297751	0.997624	NA		Ultimate	BIOFNBDB_1303965	0.0689803	0.925494	1.7557	0.527136	0.598099	NA
Sequel II	KJCDKOCO_257933	0	NA	NA	NA	NA	NA		Ultimate	BIOFNBDB_491854	1.06894	-1.24204	1.57775	-0.787225	0.43115	NA		Ultimate	BIOFNBDB_1303966	0	NA	NA	NA	NA	NA
Sequel II	KJCDKOCO_257934	0	NA	NA	NA	NA	NA		Ultimate	BIOFNBDB_491855	0.645039	-0.0520722	1.66411	-0.0312913	0.975037	NA		Ultimate	BIOFNBDB_1303967	0	NA	NA	NA	NA	NA
Sequel II	KJCDKOCO_257935	0	NA	NA	NA	NA	NA		Ultimate	BIOFNBDB_491856	1.41516	-0.0966713	1.44438	-0.0669292	0.946638	NA		Ultimate	BIOFNBDB_1303968	0.519248	1.58892	1.83483	0.865972	0.386505	NA
Sequel II	KJCDKOCO_257936	0	NA	NA	NA	NA	NA		Ultimate	BIOFNBDB_491857	0.230973	1.16248	1.72741	0.672964	0.50097	NA		Ultimate	BIOFNBDB_1303969	0.185127	1.80613	1.83396	0.984826	0.32471	NA
Sequel II	KJCDKOCO_257937	0	NA	NA	NA	NA	NA		Ultimate	BIOFNBDB_491858	0.551658	0.471516	1.61517	0.291929	0.770341	NA		Ultimate	BIOFNBDB_1303970	0.0344758	-1.02846	1.78552	-0.576	0.564615	NA
Sequel II	KJCDKOCO_257938	0	NA	NA	NA	NA	NA		Ultimate	BIOFNBDB_491859	1.22699	0.609683	1.50969	0.403846	0.686326	NA		Ultimate	BIOFNBDB_1303971	0.353875	0.630815	1.78008	0.354374	0.723059	NA
Sequel II	KJCDKOCO_257939	0	NA	NA	NA	NA	NA		Ultimate	BIOFNBDB_491860	0.347587	-1.33113	1.69103	-0.787175	0.431179	NA		Ultimate	BIOFNBDB_1303972	0.641888	1.34788	1.51124	0.891902	0.372445	NA
Sequel II	KJCDKOCO_257940	0	NA	NA	NA	NA	NA		Ultimate	BIOFNBDB_491861	1.29517	-1.0959	1.56755	-0.699118	0.484478	NA		Ultimate	BIOFNBDB_1303973	0.656727	1.34689	1.67134	0.805877	0.420314	NA
Sequel II	KJCDKOCO_257941	0	NA	NA	NA	NA	NA		Ultimate	BIOFNBDB_491862	0.607072	-0.807937	1.56832	-0.515162	0.60644	NA		Ultimate	BIOFNBDB_1303974	0.880608	1.7911	1.52038	1.17806	0.238774	NA
Sequel II	KJCDKOCO_257942	0	NA	NA	NA	NA	NA		Ultimate	BIOFNBDB_491867	0.393843	-0.321224	1.62745	-0.197379	0.843531	NA		Ultimate	BIOFNBDB_1303975	3.45924	1.27032	1.46301	0.868291	0.385235	NA
Sequel II	KJCDKOCO_257943	0	NA	NA	NA	NA	NA		Ultimate	BIOFNBDB_491868	0.767845	-2.44129	1.40509	-1.73747	0.0823049	NA		Ultimate	BIOFNBDB_1303976	0.963006	0.95577	1.45746	0.655779	0.511966	NA
Sequel II	KJCDKOCO_257944	0	NA	NA	NA	NA	NA		Ultimate	BIOFNBDB_491869	0.0718651	-0.415759	1.70987	-0.243152	0.807887	NA		Ultimate	BIOFNBDB_1303977	0.0513382	0.8524	1.73517	0.491248	0.623251	NA
Sequel II	KJCDKOCO_257945	0	NA	NA	NA	NA	NA		Ultimate	BIOFNBDB_491870	1.67573	-0.720614	1.43157	-0.503373	0.614702	NA		Ultimate	BIOFNBDB_1303978	0	NA	NA	NA	NA	NA
Sequel II	KJCDKOCO_257947	0.165973	1.07792	1.54373	0.69826	0.485014	NA		Ultimate	BIOFNBDB_491871	1.26343	-1.39318	1.27577	-1.09203	0.274818	NA		Ultimate	BIOFNBDB_1303979	0.442403	0.836367	1.76781	0.47311	0.636135	NA
Sequel II	KJCDKOCO_257951	3.37921	-0.119607	0.948448	-0.126108	0.899646	NA		Ultimate	BIOFNBDB_491872	0.51961	-2.50251	1.5866	-1.57728	0.114732	NA		Ultimate	BIOFNBDB_1303980	0.0344758	-1.02846	1.78552	-0.576	0.564615	NA
Sequel II	KJCDKOCO_257954	1.93358	1.17313	1.10271	1.06386	0.287391	NA		Ultimate	BIOFNBDB_491873	2.76156	-0.262869	1.41783	-0.185403	0.852913	NA		Ultimate	BIOFNBDB_1303981	0.377559	2.38431	1.80332	1.32218	0.186108	NA
Sequel II	KJCDKOCO_257955	2.5036	1.30421	1.10398	1.18137	0.237456	NA		Ultimate	BIOFNBDB_491874	0	NA	NA	NA	NA	NA		Ultimate	BIOFNBDB_1303982	0.377808	1.9538	1.83073	1.06723	0.28587	NA
Sequel II	KJCDKOCO_257956	2.19667	2.85487	1.28346	2.22436	0.0261245	NA		Ultimate	BIOFNBDB_491875	1.01581	-1.39692	1.26222	-1.10671	0.268418	NA		Ultimate	BIOFNBDB_1303984	1.27874	1.84989	1.55611	1.1888	0.23452	NA
Sequel II	KJCDKOCO_257958	1.22885	1.35458	1.2204	1.10995	0.26702	NA		Ultimate	BIOFNBDB_491876	3.13683	-0.616805	1.31573	-0.468794	0.639217	NA		Ultimate	BIOFNBDB_1303985	0.797974	2.6304	1.78174	1.47631	0.13986	NA
Sequel II	KJCDKOCO_257959	2.82879	0.279892	1.02214	0.27383	0.784215	NA		Ultimate	BIOFNBDB_491877	0.806297	-1.02632	1.56199	-0.657062	0.511141	NA		Ultimate	BIOFNBDB_1303986	2.93368	2.09604	1.52309	1.37617	0.168768	NA
Sequel II	KJCDKOCO_257960	0.935165	1.42383	1.31374	1.0838	0.278455	NA		Ultimate	BIOFNBDB_491878	3.2255	-0.866365	1.18234	-0.732757	0.463707	NA		Ultimate	BIOFNBDB_1303987	0.40983	2.38484	1.80393	1.32202	0.186162	NA
Sequel II	KJCDKOCO_257961	1.3331	0.186504	1.13096	0.164908	0.869016	NA		Ultimate	BIOFNBDB_491879	1.23723	-1.37373	1.17325	-1.17088	0.241648	NA		Ultimate	BIOFNBDB_1303988	1.6447	0.4009	1.50575	0.266246	0.79005	NA
Sequel II	KJCDKOCO_257962	1.08381	-0.130771	1.17265	-0.111517	0.911206	NA		Ultimate	BIOFNBDB_491880	2.46603	-0.805452	1.30695	-0.616282	0.537709	NA		Ultimate	BIOFNBDB_1303990	0.145593	1.04845	1.78256	0.58817	0.556418	NA
Sequel II	KJCDKOCO_257963	1.38563	0.719107	1.26462	0.568634	0.569605	NA		Ultimate	BIOFNBDB_491881	2.95631	-2.03353	0.977872	-2.07954	0.0375676	NA		Ultimate	BIOFNBDB_1303991	1.81092	2.08323	1.64899	1.26334	0.206468	NA
Sequel II	KJCDKOCO_257964	2.15115	1.58486	1.30931	1.21045	0.226106	NA		Ultimate	BIOFNBDB_491882	2.2304	-2.10202	1.07661	-1.95244	0.0508863	NA		Ultimate	BIOFNBDB_1303992	0.289497	0.504114	1.77555	0.28392	0.776472	NA
Sequel II	KJCDKOCO_257965	1.90635	2.83091	1.53258	1.84714	0.0647263	NA		Ultimate	BIOFNBDB_491884	1.32397	-2.60238	1.32238	-1.96795	0.0490735	NA		Ultimate	BIOFNBDB_1303993	0.188948	-0.689722	1.77149	-0.389345	0.697021	NA
Sequel II	KJCDKOCO_257966	0.0690288	0.749536	1.45986	0.513431	0.60765	NA		Ultimate	BIOFNBDB_491887	1.03545	-0.566413	1.46947	-0.385455	0.6999	NA		Ultimate	BIOFNBDB_1303994	0.467137	-0.538216	1.73293	-0.310581	0.756119	NA
Sequel II	KJCDKOCO_257972	0.359541	1.55612	1.58449	0.982099	0.326051	NA		Ultimate	BIOFNBDB_491888	1.30245	-0.94334	1.46412	-0.644306	0.519377	NA		Ultimate	BIOFNBDB_1303995	0.210362	1.2323	1.81128	0.680344	0.496287	NA
Sequel II	KJCDKOCO_257974	3.01989	1.62443	1.19881	1.35504	0.175406	NA		Ultimate	BIOFNBDB_491889	0.624303	-0.218688	1.58025	-0.138388	0.889934	NA		Ultimate	BIOFNBDB_1303996	0.447264	2.37965	1.80495	1.3184	0.187368	NA
Sequel II	KJCDKOCO_257978	1.47254	-1.69806	1.24089	-1.36841	0.171183	NA		Ultimate	BIOFNBDB_491890	0.687759	0.377075	1.60159	0.235438	0.813869	NA		Ultimate	BIOFNBDB_1303997	2.62607	3.50283	1.71092	2.04734	0.0406248	NA
Sequel II	KJCDKOCO_257979	0.23738	0.174522	1.57128	0.11107	0.911561	NA		Ultimate	BIOFNBDB_491893	1.62035	-1.32944	1.24484	-1.06796	0.285541	NA		Ultimate	BIOFNBDB_1303999	0.473279	2.25827	1.81293	1.24565	0.212893	NA
Sequel II	KJCDKOCO_257980	0.0392658	0.674915	1.43084	0.47169	0.637148	NA		Ultimate	BIOFNBDB_491894	0.145182	-0.812805	1.75909	-0.46206	0.644038	NA		Ultimate	BIOFNBDB_1304000	1.42912	0.722284	1.22041	0.59184	0.553958	NA
Sequel II	KJCDKOCO_257981	0	NA	NA	NA	NA	NA		Ultimate	BIOFNBDB_491895	0.355316	-0.0807369	1.74354	-0.0463062	0.963066	NA		Ultimate	BIOFNBDB_1304001	0.137994	1.37719	1.82688	0.753848	0.45094	NA
Sequel II	KJCDKOCO_257982	0	NA	NA	NA	NA	NA		Ultimate	BIOFNBDB_491897	0.87803	-0.555288	1.67189	-0.332132	0.73979	NA		Ultimate	BIOFNBDB_1304002	0.0773136	0.943905	1.76029	0.536221	0.591806	NA
Sequel II	KJCDKOCO_257983	0	NA	NA	NA	NA	NA		Ultimate	BIOFNBDB_491898	0.456703	-1.93716	1.55803	-1.24334	0.213744	NA		Ultimate	BIOFNBDB_1304003	0.173882	1.78218	1.83448	0.971488	0.331305	NA
Sequel II	KJCDKOCO_257984	0.389282	-1.29665	1.5032	-0.862591	0.388362	NA		Ultimate	BIOFNBDB_491899	1.86935	-0.735977	1.29748	-0.567238	0.570553	NA		Ultimate	BIOFNBDB_1304004	0	NA	NA	NA	NA	NA
Sequel II	KJCDKOCO_257985	0	NA	NA	NA	NA	NA		Ultimate	BIOFNBDB_491900	0.500498	-0.472269	1.75086	-0.269735	0.787364	NA		Ultimate	BIOFNBDB_1304005	0.406142	2.08846	1.82258	1.14589	0.251843	NA
Sequel II	KJCDKOCO_257986	0	NA	NA	NA	NA	NA		Ultimate	BIOFNBDB_491901	0.0951261	0.920495	1.68058	0.547724	0.583881	NA		Ultimate	BIOFNBDB_1304007	0.242355	-0.426461	1.77157	-0.240725	0.809768	NA
Sequel II	KJCDKOCO_257987	0	NA	NA	NA	NA	NA		Ultimate	BIOFNBDB_491902	0.337498	0.800866	1.65977	0.482517	0.629438	NA		Ultimate	BIOFNBDB_1304008	2.45938	3.90312	1.66602	2.34279	0.0191403	NA
Sequel II	KJCDKOCO_257988	0	NA	NA	NA	NA	NA		Ultimate	BIOFNBDB_491903	0.643614	-0.834948	1.57572	-0.529884	0.596193	NA		Ultimate	BIOFNBDB_1304009	0	NA	NA	NA	NA	NA
Sequel II	KJCDKOCO_257989	0.473273	-0.12808	1.41698	-0.0903894	0.927978	NA		Ultimate	BIOFNBDB_491904	0.352181	-1.23563	1.67225	-0.738898	0.459969	NA		Ultimate	BIOFNBDB_1304010	0.0816174	0.948154	1.76132	0.53832	0.590356	NA
Sequel II	KJCDKOCO_257992	2.2995	0.702312	1.35758	0.517327	0.604928	NA		Ultimate	BIOFNBDB_491905	0.0622883	-1.41539	1.7123	-0.826598	0.408465	NA		Ultimate	BIOFNBDB_1304011	0.194463	1.57823	1.83498	0.860083	0.389744	NA
Sequel II	KJCDKOCO_257993	2.20337	0.509546	1.35297	0.376613	0.706461	NA		Ultimate	BIOFNBDB_491906	1.81316	1.76866	1.49529	1.18282	0.236879	NA		Ultimate	BIOFNBDB_1304012	0.19272	1.15145	1.80027	0.639599	0.522433	NA
Sequel II	KJCDKOCO_257994	0.826173	0.162005	1.51395	0.107008	0.914782	NA		Ultimate	BIOFNBDB_491907	0.383677	-1.05984	1.69372	-0.625749	0.53148	NA		Ultimate	BIOFNBDB_1304013	0.246581	0.418106	1.71816	0.243345	0.807738	NA
Sequel II	KJCDKOCO_257995	2.69341	0.11613	0.981243	0.118349	0.905791	NA		Ultimate	BIOFNBDB_491908	0.0814419	0.900729	1.67551	0.537586	0.590863	NA		Ultimate	BIOFNBDB_1304014	0.0581607	-0.669652	1.79626	-0.372804	0.709294	NA
Sequel II	KJCDKOCO_257996	3.01205	0.290895	0.953925	0.304946	0.760407	NA		Ultimate	BIOFNBDB_491909	0.934939	3.11169	1.67051	1.86272	0.0625019	NA		Ultimate	BIOFNBDB_1304015	0.65217	0.210769	1.62107	0.130018	0.896552	NA
Sequel II	KJCDKOCO_257997	2.64212	-0.0923459	0.988412	-0.0934285	0.925563	NA		Ultimate	BIOFNBDB_491910	0.176568	1.04934	1.70863	0.614144	0.53912	NA		Ultimate	BIOFNBDB_1304016	1.18674	1.34381	1.47521	0.910924	0.362336	NA
Sequel II	KJCDKOCO_257998	3.44547	0.360687	0.944235	0.381989	0.702469	NA		Ultimate	BIOFNBDB_491911	0.511205	-1.65623	1.43757	-1.1521	0.249279	NA		Ultimate	BIOFNBDB_1304020	2.994	2.78315	1.53053	1.81842	0.0689996	NA
Sequel II	KJCDKOCO_258000	0	NA	NA	NA	NA	NA		Ultimate	BIOFNBDB_491912	0.25973	-0.788786	1.63978	-0.481032	0.630494	NA		Ultimate	BIOFNBDB_1304022	1.30055	1.50857	1.52037	0.992239	0.321081	NA
Sequel II	KJCDKOCO_258001	0	NA	NA	NA	NA	NA		Ultimate	BIOFNBDB_491913	3.21709	0.262654	0.905982	0.289911	0.771884	NA		Ultimate	BIOFNBDB_1304023	1.84897	0.939653	1.43825	0.653332	0.513543	NA
Sequel II	KJCDKOCO_258002	0	NA	NA	NA	NA	NA		Ultimate	BIOFNBDB_491915	1.8117	0.289118	1.29646	0.223005	0.823531	NA		Ultimate	BIOFNBDB_1304024	0.0471272	0.842692	1.73214	0.486502	0.626611	NA
Sequel II	KJCDKOCO_258003	0.597954	0.850402	1.57977	0.538309	0.590364	NA		Ultimate	BIOFNBDB_491916	0.899512	1.21036	1.42736	0.84797	0.396455	NA		Ultimate	BIOFNBDB_1304025	0.0471272	0.842692	1.73214	0.486502	0.626611	NA
Sequel II	KJCDKOCO_258004	2.84079	-2.50905	1.36826	-1.83376	0.0666902	NA		Ultimate	BIOFNBDB_491917	1.3127	-0.664006	1.36768	-0.485498	0.627323	NA		Ultimate	BIOFNBDB_1304026	0.705787	1.70003	1.83589	0.925997	0.354448	NA
Sequel II	KJCDKOCO_258005	0.117748	0.829911	1.48557	0.558647	0.576403	NA		Ultimate	BIOFNBDB_491925	0.775746	-0.437338	1.29769	-0.337013	0.736107	NA		Ultimate	BIOFNBDB_1304028	1.37386	1.11026	1.35179	0.821326	0.411461	NA
Sequel II	KJCDKOCO_258007	0.173545	0.25506	1.58506	0.160915	0.87216	NA		Ultimate	BIOFNBDB_491926	3.12926	-0.894702	1.20678	-0.741395	0.458454	NA		Ultimate	BIOFNBDB_1304029	0.421677	1.55276	1.83371	0.846783	0.397116	NA
Sequel II	KJCDKOCO_258012	0	NA	NA	NA	NA	NA		Ultimate	BIOFNBDB_491927	3.21665	0.76519	1.19659	0.639475	0.522514	NA		Ultimate	BIOFNBDB_1304030	0.847007	-0.298652	1.44848	-0.206183	0.836648	NA
Sequel II	KJCDKOCO_258014	2.42311	-0.650474	1.37767	-0.472155	0.636816	NA		Ultimate	BIOFNBDB_491932	0.838969	0.23766	1.41239	0.168268	0.866373	NA		Ultimate	BIOFNBDB_1304031	0.215049	1.59732	1.83523	0.870362	0.384103	NA
Sequel II	KJCDKOCO_258016	0.427216	-0.266962	1.58521	-0.168408	0.866262	NA		Ultimate	BIOFNBDB_491938	0.649244	-0.546453	1.57136	-0.347758	0.728022	NA		Ultimate	BIOFNBDB_1304032	0.0129877	0.642477	1.72002	0.373529	0.708755	NA
Sequel II	KJCDKOCO_258017	1.36006	0.631875	1.56747	0.403118	0.686861	NA		Ultimate	BIOFNBDB_491939	0.0138408	0.647191	1.62486	0.398306	0.690405	NA		Ultimate	BIOFNBDB_1304033	0.540458	-0.1639	1.80312	-0.0908979	0.927574	NA
Sequel II	KJCDKOCO_258018	0.530857	-0.799393	1.49056	-0.536303	0.591749	NA		Ultimate	BIOFNBDB_491940	1.28937	0.485887	1.34509	0.361229	0.717928	NA		Ultimate	BIOFNBDB_1304034	0.832844	1.01827	1.77106	0.574949	0.565326	NA
Sequel II	KJCDKOCO_258019	2.56428	-0.862474	1.07724	-0.800631	0.423345	NA		Ultimate	BIOFNBDB_491945	1.85508	0.899482	1.09272	0.823163	0.410416	NA		Ultimate	BIOFNBDB_1304035	3.22457	0.803094	1.0886	0.737731	0.460678	NA
Sequel II	KJCDKOCO_258020	2.26849	0.807523	0.935651	0.86306	0.388104	NA		Ultimate	BIOFNBDB_491948	2.37038	-0.169307	1.02126	-0.165783	0.868328	NA		Ultimate	BIOFNBDB_1304036	3.515	2.59594	1.36764	1.89812	0.0576802	NA
Sequel II	KJCDKOCO_258021	1.36808	0.786699	1.10238	0.713638	0.475451	NA		Ultimate	BIOFNBDB_491953	0.887177	-1.37152	1.55257	-0.88339	0.377026	NA		Ultimate	BIOFNBDB_1304037	1.12314	3.2474	1.72254	1.88524	0.0593978	NA
Sequel II	KJCDKOCO_258022	1.30914	-0.10228	1.05453	-0.0969913	0.922733	NA		Ultimate	BIOFNBDB_491954	0.615479	0.444073	1.33406	0.332873	0.73923	NA		Ultimate	BIOFNBDB_1304038	0.608658	0.975025	1.76678	0.551865	0.581041	NA
Sequel II	KJCDKOCO_258023	3.20616	-0.0306671	1.15801	-0.0264825	0.978873	NA		Ultimate	BIOFNBDB_491955	0	NA	NA	NA	NA	NA		Ultimate	BIOFNBDB_1304039	2.28587	1.04305	1.12246	0.929248	0.352761	NA
Sequel II	KJCDKOCO_258025	0.668896	0.286214	1.41582	0.202155	0.839796	NA		Ultimate	BIOFNBDB_491956	3.06983	-1.40141	0.925533	-1.51416	0.129985	NA		Ultimate	BIOFNBDB_1304040	1.33131	1.39395	1.51317	0.921208	0.356942	NA
Sequel II	KJCDKOCO_258027	0.981427	2.97935	1.51506	1.96649	0.049242	NA		Ultimate	BIOFNBDB_491957	0	NA	NA	NA	NA	NA		Ultimate	BIOFNBDB_1304041	1.00292	3.38626	1.71123	1.97885	0.0478334	NA
Sequel II	KJCDKOCO_258029	2.3984	-0.151158	0.899581	-0.168031	0.866559	NA		Ultimate	BIOFNBDB_491958	0.0475631	0.804789	1.64689	0.488672	0.625074	NA		Ultimate	BIOFNBDB_1304042	0.701041	0.307683	1.59679	0.192688	0.847203	NA
Sequel II	KJCDKOCO_258030	0.314512	-0.961756	1.57372	-0.611136	0.54111	NA		Ultimate	BIOFNBDB_491959	0	NA	NA	NA	NA	NA		Ultimate	BIOFNBDB_1304043	0.431828	0.117308	1.75557	0.0668206	0.946725	NA
Sequel II	KJCDKOCO_258031	0.64272	-0.569654	1.29946	-0.438377	0.661113	NA		Ultimate	BIOFNBDB_491960	0.0348658	0.772956	1.63575	0.47254	0.636542	NA		Ultimate	BIOFNBDB_1304044	0.145593	1.04845	1.78256	0.58817	0.556418	NA
Sequel II	KJCDKOCO_258032	0.183053	-1.38759	1.57604	-0.880428	0.378627	NA		Ultimate	BIOFNBDB_491961	0.979076	0.314296	1.25843	0.249753	0.802778	NA		Ultimate	BIOFNBDB_1304045	0.653772	0.813141	1.43341	0.567276	0.570527	NA
Sequel II	KJCDKOCO_258033	0.302565	-0.540224	1.46762	-0.368094	0.712803	NA		Ultimate	BIOFNBDB_491962	0.0363059	0.799524	1.64511	0.486001	0.626966	NA		Ultimate	BIOFNBDB_1304046	0.151074	1.41828	1.82924	0.775338	0.43814	NA
Sequel II	KJCDKOCO_258034	0.43697	0.331165	1.4058	0.235571	0.813765	NA		Ultimate	BIOFNBDB_491963	0.128947	1.2511	1.741	0.718611	0.472381	NA		Ultimate	BIOFNBDB_1304047	0.102676	0.981186	1.76894	0.554674	0.579117	NA
Sequel II	KJCDKOCO_258035	0.520549	-0.0853799	1.50234	-0.0568311	0.95468	NA		Ultimate	BIOFNBDB_491964	0.64561	2.1418	1.7463	1.22648	0.220019	NA		Ultimate	BIOFNBDB_1304048	0	NA	NA	NA	NA	NA
Sequel II	KJCDKOCO_258038	1.99379	1.10148	1.58612	0.694451	0.487399	NA		Ultimate	BIOFNBDB_491965	0.144717	-0.699447	1.75674	-0.398151	0.690519	NA		Ultimate	BIOFNBDB_1304049	0.387178	1.94539	1.83108	1.06243	0.28804	NA
Sequel II	KJCDKOCO_258040	0.0515847	-1.14841	1.49446	-0.768445	0.442223	NA		Ultimate	BIOFNBDB_491966	0.350069	-0.267042	1.7534	-0.152299	0.878951	NA		Ultimate	BIOFNBDB_1304050	0.0694567	0.922404	1.75491	0.525613	0.599157	NA
Sequel II	KJCDKOCO_258041	0	NA	NA	NA	NA	NA		Ultimate	BIOFNBDB_491967	0.11599	-0.815665	1.72222	-0.473613	0.635776	NA		Ultimate	BIOFNBDB_1304051	1.24491	0.107154	1.45602	0.0735936	0.941334	NA
Sequel II	KJCDKOCO_258042	0	NA	NA	NA	NA	NA		Ultimate	BIOFNBDB_491968	1.11551	1.29694	1.28285	1.01099	0.312023	NA		Ultimate	BIOFNBDB_1304052	0.577162	0.668353	1.8214	0.366944	0.713661	NA
Sequel II	KJCDKOCO_258043	0	NA	NA	NA	NA	NA		Ultimate	BIOFNBDB_491969	1.49493	-0.481249	1.21519	-0.396028	0.692084	NA		Ultimate	BIOFNBDB_1304053	0.198679	1.99645	1.82603	1.09333	0.274249	NA
Sequel II	KJCDKOCO_258044	0.211587	0.874714	1.49895	0.58355	0.559523	NA		Ultimate	BIOFNBDB_491970	0.168364	1.42114	1.75419	0.810141	0.417859	NA		Ultimate	BIOFNBDB_1304054	0.12873	-0.181177	1.80579	-0.100331	0.920082	NA
Sequel II	KJCDKOCO_258045	0.256091	0.242363	1.57297	0.15408	0.877547	NA		Ultimate	BIOFNBDB_491971	0.0276816	0.769339	1.63442	0.470709	0.637848	NA		Ultimate	BIOFNBDB_1304055	1.08634	1.59514	1.69048	0.943604	0.345372	NA
Sequel II	KJCDKOCO_258046	0	NA	NA	NA	NA	NA		Ultimate	BIOFNBDB_491972	0.459473	2.79443	1.69375	1.64985	0.0989742	NA		Ultimate	BIOFNBDB_1304056	0.235076	0.917264	1.75358	0.523081	0.600918	NA
Sequel II	KJCDKOCO_258047	0	NA	NA	NA	NA	NA		Ultimate	BIOFNBDB_491973	1.05167	0.818964	1.45046	0.564622	0.572331	NA		Ultimate	BIOFNBDB_1304057	0.150987	1.71728	1.83547	0.935607	0.349476	NA
Sequel II	KJCDKOCO_258048	0	NA	NA	NA	NA	NA		Ultimate	BIOFNBDB_491974	0	NA	NA	NA	NA	NA		Ultimate	BIOFNBDB_1304058	0	NA	NA	NA	NA	NA
Sequel II	KJCDKOCO_258049	0	NA	NA	NA	NA	NA		Ultimate	BIOFNBDB_491975	1.46333	-0.922167	1.20576	-0.764799	0.444391	NA		Ultimate	BIOFNBDB_1304059	0.148682	-0.135984	1.81607	-0.0748778	0.940312	NA
Sequel II	KJCDKOCO_258050	0	NA	NA	NA	NA	NA		Ultimate	BIOFNBDB_491976	0.949099	-0.40017	1.42838	-0.280157	0.779357	NA		Ultimate	BIOFNBDB_1304060	0.354759	2.29368	1.81029	1.26702	0.205147	NA
Sequel II	KJCDKOCO_258051	0	NA	NA	NA	NA	NA		Ultimate	BIOFNBDB_491977	1.23432	1.35312	1.27598	1.06045	0.288938	NA		Ultimate	BIOFNBDB_1304061	0.939205	1.31015	1.69865	0.771287	0.440537	NA
Sequel II	KJCDKOCO_258052	1.05029	-1.01434	1.5525	-0.653357	0.513526	NA		Ultimate	BIOFNBDB_491978	0.202307	1.85433	1.75829	1.05462	0.291598	NA		Ultimate	BIOFNBDB_1304062	0.235076	0.917264	1.75358	0.523081	0.600918	NA
Sequel II	KJCDKOCO_258053	0.727184	-0.777378	1.56096	-0.498014	0.618474	NA		Ultimate	BIOFNBDB_491979	1.44282	0.257532	1.16752	0.22058	0.82542	NA		Ultimate	BIOFNBDB_1304064	1.94875	0.44609	1.2897	0.345887	0.729428	NA
Sequel II	KJCDKOCO_258054	0	NA	NA	NA	NA	NA		Ultimate	BIOFNBDB_491980	0.647941	2.05808	1.75222	1.17456	0.240172	NA		Ultimate	BIOFNBDB_1304065	0.270126	1.32628	1.82079	0.728409	0.466363	NA
Sequel II	KJCDKOCO_258055	0.0257924	-0.710451	1.47189	-0.48268	0.629323	NA		Ultimate	BIOFNBDB_491981	0.142689	0.988126	1.69613	0.582577	0.560178	NA		Ultimate	BIOFNBDB_1304066	0.0513382	0.8524	1.73517	0.491248	0.623251	NA
Sequel II	KJCDKOCO_258056	0.256351	-1.10601	1.58053	-0.699769	0.484072	NA		Ultimate	BIOFNBDB_491982	0.0449302	0.826288	1.65392	0.499594	0.617361	NA		Ultimate	BIOFNBDB_1304067	2.64474	0.863598	1.47192	0.586715	0.557395	NA
Sequel II	KJCDKOCO_258058	0.644404	0.495698	1.31246	0.377685	0.705665	NA		Ultimate	BIOFNBDB_491983	0	NA	NA	NA	NA	NA		Ultimate	BIOFNBDB_1304068	1.95955	1.78598	1.5249	1.17121	0.241513	NA
Sequel II	KJCDKOCO_258059	0.645764	-0.842369	1.56173	-0.539383	0.589623	NA		Ultimate	BIOFNBDB_491984	0	NA	NA	NA	NA	NA		Ultimate	BIOFNBDB_1304069	1.57941	1.46103	1.49768	0.975527	0.329299	NA
Sequel II	KJCDKOCO_258060	1.45162	-0.0746487	1.23256	-0.0605639	0.951707	NA		Ultimate	BIOFNBDB_491985	0	NA	NA	NA	NA	NA		Ultimate	BIOFNBDB_1304071	2.6061	2.54445	1.56608	1.62472	0.104222	NA
Sequel II	KJCDKOCO_258065	1.56967	-0.729746	1.24015	-0.588431	0.556243	NA		Ultimate	BIOFNBDB_491986	0	NA	NA	NA	NA	NA		Ultimate	BIOFNBDB_1304072	0.331231	-0.671151	1.43834	-0.466614	0.640776	NA
Sequel II	KJCDKOCO_258070	0.230277	0.457075	1.58632	0.288136	0.773243	NA		Ultimate	BIOFNBDB_491987	0	NA	NA	NA	NA	NA		Ultimate	BIOFNBDB_1304073	0.140656	1.05458	1.78369	0.591238	0.554361	NA
Sequel II	KJCDKOCO_258071	0.732051	1.13306	1.43529	0.789433	0.429859	NA		Ultimate	BIOFNBDB_491988	0.0622883	-1.41539	1.7123	-0.826598	0.408465	NA		Ultimate	BIOFNBDB_1304075	0.372822	2.08475	1.82255	1.14387	0.252679	NA
Sequel II	KJCDKOCO_258072	0.0992124	0.804557	1.47801	0.54435	0.586201	NA		Ultimate	BIOFNBDB_491989	1.31685	0.289254	1.56401	0.184944	0.853273	NA		Ultimate	BIOFNBDB_1304076	0.219578	1.24197	1.81226	0.685315	0.493145	NA
Sequel II	KJCDKOCO_258074	2.9911	0.727291	1.19806	0.607058	0.543812	NA		Ultimate	BIOFNBDB_491990	1.75991	0.0328369	1.61455	0.020338	0.983774	NA		Ultimate	BIOFNBDB_1304077	0	NA	NA	NA	NA	NA
Sequel II	KJCDKOCO_258076	0.474823	-0.149845	1.47011	-0.101928	0.918814	NA		Ultimate	BIOFNBDB_491991	1.67825	0.532128	1.19737	0.444414	0.656743	NA		Ultimate	BIOFNBDB_1304078	0.0344902	0.803175	1.72276	0.466215	0.641061	NA
Sequel II	KJCDKOCO_258077	0.245432	1.28305	1.56937	0.817556	0.413611	NA		Ultimate	BIOFNBDB_491992	0.818312	2.86418	1.68972	1.69506	0.0900637	NA		Ultimate	BIOFNBDB_1304079	0.843257	0.14535	1.56254	0.093022	0.925886	NA
Sequel II	KJCDKOCO_258078	1.17705	0.0951097	1.34712	0.0706021	0.943714	NA		Ultimate	BIOFNBDB_491993	0.723015	2.67621	1.70874	1.56619	0.117305	NA		Ultimate	BIOFNBDB_1304080	0.0513382	0.8524	1.73517	0.491248	0.623251	NA
Sequel II	KJCDKOCO_258079	0	NA	NA	NA	NA	NA		Ultimate	BIOFNBDB_491994	0.760269	2.6851	1.70974	1.57047	0.116306	NA		Ultimate	BIOFNBDB_1304081	1.96631	-1.11886	1.2189	-0.917921	0.35866	NA
Sequel II	KJCDKOCO_258080	0.22948	-0.109887	1.51977	-0.0723052	0.942359	NA		Ultimate	BIOFNBDB_491995	0.366762	1.82682	1.75975	1.03811	0.299218	NA		Ultimate	BIOFNBDB_1304082	1.71195	-1.91177	1.05167	-1.81784	0.0690885	NA
Sequel II	KJCDKOCO_258081	0.285754	1.42711	1.57955	0.903494	0.366264	NA		Ultimate	BIOFNBDB_491996	0.12627	-0.109605	1.71796	-0.0637995	0.94913	NA		Ultimate	BIOFNBDB_1304083	1.25819	0.347652	1.4646	0.237371	0.812369	NA
Sequel II	KJCDKOCO_258082	1.94142	-0.825296	1.32134	-0.624589	0.532241	NA		Ultimate	BIOFNBDB_491997	1.15474	1.59707	1.30074	1.22782	0.219515	NA		Ultimate	BIOFNBDB_1304085	1.24212	-0.487355	1.46953	-0.33164	0.740161	NA
Sequel II	KJCDKOCO_258083	0	NA	NA	NA	NA	NA		Ultimate	BIOFNBDB_491998	0.549123	3.06385	1.66586	1.8392	0.0658864	NA		Ultimate	BIOFNBDB_1304086	0.488097	-1.44137	1.72032	-0.83785	0.402115	NA
Sequel II	KJCDKOCO_258084	0	NA	NA	NA	NA	NA		Ultimate	BIOFNBDB_491999	2.93604	2.62574	1.24512	2.10883	0.034959	NA		Ultimate	BIOFNBDB_1304088	0	NA	NA	NA	NA	NA
Sequel II	KJCDKOCO_258085	0.141534	-1.80985	1.51437	-1.19512	0.232041	NA		Ultimate	BIOFNBDB_492000	0.122808	0.969898	1.6922	0.573158	0.566538	NA		Ultimate	BIOFNBDB_1304089	0	NA	NA	NA	NA	NA
Sequel II	KJCDKOCO_258086	0.0392658	0.674915	1.43084	0.47169	0.637148	NA		Ultimate	BIOFNBDB_492002	0.667185	2.62371	1.71418	1.53059	0.12587	NA		Ultimate	BIOFNBDB_1304090	0.173763	-1.3223	1.83054	-0.722356	0.470076	NA
Sequel II	KJCDKOCO_258087	0	NA	NA	NA	NA	NA		Ultimate	BIOFNBDB_492003	0.859685	1.17448	1.46995	0.798994	0.424294	NA		Ultimate	BIOFNBDB_1304091	0.394976	-0.780478	1.72284	-0.453018	0.650536	NA
Sequel II	KJCDKOCO_258088	0.857099	0.87048	1.36613	0.637187	0.524003	NA		Ultimate	BIOFNBDB_492004	0.0276816	0.769339	1.63442	0.470709	0.637848	NA		Ultimate	BIOFNBDB_1304092	0.139586	-0.841015	1.83534	-0.458235	0.646784	NA
Sequel II	KJCDKOCO_258089	0	NA	NA	NA	NA	NA		Ultimate	BIOFNBDB_492005	0.0276816	0.769339	1.63442	0.470709	0.637848	NA		Ultimate	BIOFNBDB_1304093	0.0988017	-0.367532	1.82622	-0.201253	0.840501	NA
Sequel II	KJCDKOCO_258090	1.1399	2.44625	1.55746	1.57067	0.116259	NA		Ultimate	BIOFNBDB_492006	0.0700281	0.87784	1.6693	0.525874	0.598976	NA		Ultimate	BIOFNBDB_1304094	0.13594	-0.761991	1.81169	-0.420596	0.67405	NA
Sequel II	KJCDKOCO_258091	0	NA	NA	NA	NA	NA		Ultimate	BIOFNBDB_492007	0	NA	NA	NA	NA	NA		Ultimate	BIOFNBDB_1304095	0.24366	-0.409618	1.68157	-0.243593	0.807546	NA
Sequel II	KJCDKOCO_258092	1.52925	-0.0823183	1.28727	-0.0639478	0.949012	NA		Ultimate	BIOFNBDB_492008	0	NA	NA	NA	NA	NA		Ultimate	BIOFNBDB_1304097	0.295427	0.557471	1.77043	0.314879	0.752853	NA
Sequel II	KJCDKOCO_258093	1.59262	-1.07996	1.2319	-0.876661	0.380671	NA		Ultimate	BIOFNBDB_492009	0.527424	2.71332	1.70321	1.59307	0.111145	NA		Ultimate	BIOFNBDB_1304098	1.34804	2.28519	1.81495	1.25909	0.207998	NA
Sequel II	KJCDKOCO_258094	0.507993	-2.39136	1.52515	-1.56795	0.116892	NA		Ultimate	BIOFNBDB_492010	1.04818	1.07647	1.63943	0.65661	0.511431	NA		Ultimate	BIOFNBDB_1304099	0.41276	2.05914	1.82626	1.12752	0.259523	NA
Sequel II	KJCDKOCO_258095	0.976832	-0.125332	1.38574	-0.0904441	0.927934	NA		Ultimate	BIOFNBDB_492011	0	NA	NA	NA	NA	NA		Ultimate	BIOFNBDB_1304100	0.229693	2.05796	1.82378	1.1284	0.259151	NA
Sequel II	KJCDKOCO_258097	0.933604	-1.11926	1.33876	-0.836048	0.403128	NA		Ultimate	BIOFNBDB_492012	0.606945	-0.542642	1.67741	-0.3235	0.746317	NA		Ultimate	BIOFNBDB_1304101	0.285239	-1.16321	1.81806	-0.639809	0.522297	NA
Sequel II	KJCDKOCO_258098	0.614558	-0.544094	1.49709	-0.363435	0.71628	NA		Ultimate	BIOFNBDB_492014	0	NA	NA	NA	NA	NA		Ultimate	BIOFNBDB_1304103	0.608823	-0.86033	1.47431	-0.583549	0.559524	NA
Sequel II	KJCDKOCO_258099	0.166969	-0.327832	1.54925	-0.211607	0.832414	NA		Ultimate	BIOFNBDB_492015	0	NA	NA	NA	NA	NA		Ultimate	BIOFNBDB_1304104	0.0358311	-1.05062	1.78639	-0.588126	0.556447	NA
Sequel II	KJCDKOCO_258100	0.521517	1.59222	1.58531	1.00436	0.315203	NA		Ultimate	BIOFNBDB_492016	2.01423	1.21041	1.72966	0.699794	0.484056	NA		Ultimate	BIOFNBDB_1304105	0.30671	2.4202	1.79765	1.34631	0.178201	NA
Sequel II	KJCDKOCO_258101	0.0505955	-0.37616	1.4883	-0.252745	0.800465	NA		Ultimate	BIOFNBDB_492022	0	NA	NA	NA	NA	NA		Ultimate	BIOFNBDB_1304106	0	NA	NA	NA	NA	NA
Sequel II	KJCDKOCO_258102	0.0884513	0.776244	1.46898	0.528422	0.597206	NA		Ultimate	BIOFNBDB_492023	0.206858	1.16901	1.72853	0.676301	0.498849	NA		Ultimate	BIOFNBDB_1304107	0.0893181	0.984113	1.76959	0.556126	0.578125	NA
Sequel II	KJCDKOCO_258103	0.13154	0.833699	1.48666	0.560786	0.574944	NA		Ultimate	BIOFNBDB_492024	2.60175	1.20114	1.10664	1.0854	0.277746	NA		Ultimate	BIOFNBDB_1304108	0	NA	NA	NA	NA	NA
Sequel II	KJCDKOCO_258104	0.106737	0.80659	1.47864	0.545495	0.585413	NA		Ultimate	BIOFNBDB_492025	0.971434	-0.890703	1.21319	-0.734184	0.462837	NA		Ultimate	BIOFNBDB_1304109	0.391436	-0.471522	1.52187	-0.309831	0.75669	NA
Sequel II	KJCDKOCO_258107	1.2323	1.17547	1.55747	0.75473	0.450411	NA		Ultimate	BIOFNBDB_492030	1.44578	0.0444064	1.50967	0.0294147	0.976534	NA		Ultimate	BIOFNBDB_1304110	0.146965	1.06973	1.78639	0.598821	0.549292	NA
Sequel II	KJCDKOCO_258108	0.331435	1.46403	1.5813	0.925843	0.354528	NA		Ultimate	BIOFNBDB_492037	0.0952827	0.930762	1.68312	0.552998	0.580265	NA		Ultimate	BIOFNBDB_1304112	0.143325	-2.12227	1.81165	-1.17146	0.241416	NA
Sequel II	KJCDKOCO_258109	0.587897	0.0265242	1.52766	0.0173626	0.986147	NA		Ultimate	BIOFNBDB_492045	2.28247	0.865251	1.35825	0.637034	0.524103	NA		Ultimate	BIOFNBDB_1304113	0.390133	-0.300277	1.8169	-0.165269	0.868732	NA
Sequel II	KJCDKOCO_258110	0	NA	NA	NA	NA	NA		Ultimate	BIOFNBDB_492049	1.58103	1.55553	1.0848	1.43393	0.151592	NA		Ultimate	BIOFNBDB_1304114	0.0358311	-1.05062	1.78639	-0.588126	0.556447	NA
Sequel II	KJCDKOCO_258111	0.985371	1.95596	1.38022	1.41714	0.156441	NA		Ultimate	BIOFNBDB_492052	1.53216	0.658363	1.68618	0.390446	0.696207	NA		Ultimate	BIOFNBDB_1304115	0.250818	-3.21558	1.8123	-1.77431	0.0760117	NA
Sequel II	KJCDKOCO_258112	0.328139	1.87624	1.58422	1.18433	0.236282	NA		Ultimate	BIOFNBDB_492053	0.0449302	0.826288	1.65392	0.499594	0.617361	NA		Ultimate	BIOFNBDB_1304116	0	NA	NA	NA	NA	NA
Sequel II	KJCDKOCO_258113	0	NA	NA	NA	NA	NA		Ultimate	BIOFNBDB_492054	0.194754	1.49591	1.75744	0.851187	0.394666	NA		Ultimate	BIOFNBDB_1304117	0	NA	NA	NA	NA	NA
Sequel II	KJCDKOCO_258114	0.0248031	0.635143	1.41704	0.448217	0.653996	NA		Ultimate	BIOFNBDB_492055	0.575015	0.152726	1.68754	0.0905023	0.927888	NA		Ultimate	BIOFNBDB_1304118	0	NA	NA	NA	NA	NA
Sequel II	KJCDKOCO_258116	0	NA	NA	NA	NA	NA		Ultimate	BIOFNBDB_492056	0.425308	2.59683	1.71218	1.51668	0.129347	NA		Ultimate	BIOFNBDB_1304119	0	NA	NA	NA	NA	NA
Sequel II	KJCDKOCO_258117	0	NA	NA	NA	NA	NA		Ultimate	BIOFNBDB_492057	0.0224651	0.715038	1.62693	0.439501	0.660298	NA		Ultimate	BIOFNBDB_1304120	0	NA	NA	NA	NA	NA
Sequel II	KJCDKOCO_258118	0.210073	1.27571	1.56882	0.813164	0.416124	NA		Ultimate	BIOFNBDB_492058	1.07127	0.59955	1.40662	0.426236	0.669936	NA		Ultimate	BIOFNBDB_1304121	0	NA	NA	NA	NA	NA
Sequel II	KJCDKOCO_258119	3.02171	3.48232	1.48214	2.34952	0.0187977	NA		Ultimate	BIOFNBDB_492059	0.288179	-0.181985	1.64626	-0.110544	0.911978	NA		Ultimate	BIOFNBDB_1304122	0	NA	NA	NA	NA	NA
Sequel II	KJCDKOCO_258120	0.533491	0.531809	1.55066	0.342957	0.731631	NA		Ultimate	BIOFNBDB_492060	0.576737	-0.464687	1.56883	-0.296199	0.767078	NA		Ultimate	BIOFNBDB_1304123	0.355601	-3.85013	1.76691	-2.17902	0.0293299	NA
Sequel II	KJCDKOCO_258122	1.48973	0.615096	1.56925	0.391967	0.695082	NA		Ultimate	BIOFNBDB_492061	0.0622883	-1.41539	1.7123	-0.826598	0.408465	NA		Ultimate	BIOFNBDB_1304124	0.119126	-1.95266	1.8315	-1.06616	0.286353	NA
Sequel II	KJCDKOCO_258123	0	NA	NA	NA	NA	NA		Ultimate	BIOFNBDB_492062	1.27952	1.20726	1.27979	0.943325	0.345515	NA		Ultimate	BIOFNBDB_1304125	0.144765	-0.905123	1.83546	-0.493131	0.62192	NA
Sequel II	KJCDKOCO_258124	0	NA	NA	NA	NA	NA		Ultimate	BIOFNBDB_492063	0.292513	1.73861	1.76084	0.987374	0.323459	NA		Ultimate	BIOFNBDB_1304126	2.07815	0.672302	1.27222	0.528448	0.597188	NA
Sequel II	KJCDKOCO_258125	0.360478	-0.647057	1.52275	-0.424928	0.670889	NA		Ultimate	BIOFNBDB_492064	1.0449	1.0197	1.75484	0.581077	0.561189	NA		Ultimate	BIOFNBDB_1304128	0.876143	1.8562	1.41607	1.31081	0.189922	NA
Sequel II	KJCDKOCO_258126	0.0785316	0.764308	1.46498	0.521719	0.601866	NA		Ultimate	BIOFNBDB_492065	0.607567	-0.52517	1.56487	-0.335599	0.737173	NA		Ultimate	BIOFNBDB_1304129	0.225874	1.70613	1.83586	0.929334	0.352716	NA
Sequel II	KJCDKOCO_258127	0.120569	-0.162073	1.51484	-0.10699	0.914797	NA		Ultimate	BIOFNBDB_492066	0.436051	0.243046	1.61647	0.150356	0.880484	NA		Ultimate	BIOFNBDB_1304130	0.514237	2.2846	1.81315	1.26002	0.207663	NA
Sequel II	KJCDKOCO_258128	0.258234	0.742791	1.45745	0.50965	0.610296	NA		Ultimate	BIOFNBDB_492067	0.332333	0.0517966	1.70849	0.0303173	0.975814	NA		Ultimate	BIOFNBDB_1304131	0.659152	2.44764	1.80209	1.35823	0.174392	NA
Sequel II	KJCDKOCO_258129	0	NA	NA	NA	NA	NA		Ultimate	BIOFNBDB_492068	0.117591	0.960319	1.69006	0.568215	0.569889	NA		Ultimate	BIOFNBDB_1304133	0.827314	-1.46504	1.11271	-1.31664	0.187959	NA
Sequel II	KJCDKOCO_258131	0.352556	0.519158	1.57955	0.328674	0.742402	NA		Ultimate	BIOFNBDB_492069	0	NA	NA	NA	NA	NA		Ultimate	BIOFNBDB_1304134	1.02532	1.01112	1.43577	0.704234	0.481287	NA
Sequel II	KJCDKOCO_258132	0	NA	NA	NA	NA	NA		Ultimate	BIOFNBDB_492070	0.0311442	-0.913203	1.69413	-0.539038	0.589861	NA		Ultimate	BIOFNBDB_1304135	1.14056	0.719321	1.25017	0.575381	0.565034	NA
Sequel II	KJCDKOCO_258133	0	NA	NA	NA	NA	NA		Ultimate	BIOFNBDB_492071	0.187377	0.180571	1.73896	0.103838	0.917298	NA		Ultimate	BIOFNBDB_1304136	0.694367	1.62945	1.83537	0.887806	0.374645	NA
Sequel II	KJCDKOCO_258134	0.29472	1.775	1.58596	1.1192	0.263056	NA		Ultimate	BIOFNBDB_492072	0	NA	NA	NA	NA	NA		Ultimate	BIOFNBDB_1304137	0.0259754	0.786306	1.7219	0.456649	0.647923	NA
Sequel II	KJCDKOCO_258135	1.41436	-0.0931436	1.38285	-0.0673561	0.946298	NA		Ultimate	BIOFNBDB_492073	0.0349688	-0.976719	1.69697	-0.575568	0.564907	NA		Ultimate	BIOFNBDB_1304138	0	NA	NA	NA	NA	NA
Sequel II	KJCDKOCO_258136	0.474707	-0.547754	1.56752	-0.349441	0.726758	NA		Ultimate	BIOFNBDB_492074	0.140056	0.990975	1.69672	0.584052	0.559186	NA		Ultimate	BIOFNBDB_1304139	0.483323	0.938466	1.75387	0.535083	0.592592	NA
Sequel II	KJCDKOCO_258137	0	NA	NA	NA	NA	NA		Ultimate	BIOFNBDB_492075	0	NA	NA	NA	NA	NA		Ultimate	BIOFNBDB_1304140	0.235389	1.71505	1.83581	0.93422	0.35019	NA
Sequel II	KJCDKOCO_258138	0	NA	NA	NA	NA	NA		Ultimate	BIOFNBDB_492076	0.317535	1.63524	1.76081	0.928682	0.353054	NA		Ultimate	BIOFNBDB_1304141	0.326247	0.72668	1.68538	0.431168	0.666347	NA
Sequel II	KJCDKOCO_258139	1.10653	-3.6637	1.27294	-2.87814	0.00400034	NA		Ultimate	BIOFNBDB_492077	0	NA	NA	NA	NA	NA		Ultimate	BIOFNBDB_1304142	0.342976	1.99842	1.82866	1.09283	0.274466	NA
Sequel II	KJCDKOCO_258140	0	NA	NA	NA	NA	NA		Ultimate	BIOFNBDB_492078	0	NA	NA	NA	NA	NA		Ultimate	BIOFNBDB_1304144	0.0223295	0.725276	1.72102	0.421423	0.673446	NA
Sequel II	KJCDKOCO_258141	0	NA	NA	NA	NA	NA		Ultimate	BIOFNBDB_492079	0	NA	NA	NA	NA	NA		Ultimate	BIOFNBDB_1304145	0.288562	-1.29638	1.58038	-0.820295	0.412048	NA
Sequel II	KJCDKOCO_258142	0	NA	NA	NA	NA	NA		Ultimate	BIOFNBDB_492080	0	NA	NA	NA	NA	NA		Ultimate	BIOFNBDB_1304146	0.0703069	-1.56982	1.80199	-0.871159	0.383667	NA
Sequel II	KJCDKOCO_258144	1.07775	0.375218	1.47723	0.254001	0.799494	NA		Ultimate	BIOFNBDB_492081	0.498125	-0.435723	1.35761	-0.320949	0.748249	NA		Ultimate	BIOFNBDB_1304147	0.644046	-0.131653	1.43248	-0.0919056	0.926773	NA
Sequel II	KJCDKOCO_258146	1.21895	-1.05591	1.22563	-0.861519	0.388952	NA		Ultimate	BIOFNBDB_492082	0	NA	NA	NA	NA	NA		Ultimate	BIOFNBDB_1304148	0.55883	0.252749	1.74623	0.14474	0.884916	NA
Sequel II	KJCDKOCO_258147	0.0353836	-0.862618	1.48087	-0.582508	0.560225	NA		Ultimate	BIOFNBDB_492083	0	NA	NA	NA	NA	NA		Ultimate	BIOFNBDB_1304149	0.886021	1.06969	1.40354	0.762137	0.445978	NA
Sequel II	KJCDKOCO_258148	0.765801	-0.21895	1.42341	-0.153821	0.877751	NA		Ultimate	BIOFNBDB_492084	0	NA	NA	NA	NA	NA		Ultimate	BIOFNBDB_1304150	0.322985	-0.0480391	1.73272	-0.0277246	0.977882	NA
Sequel II	KJCDKOCO_258149	0.910535	1.0118	1.40483	0.720229	0.471384	NA		Ultimate	BIOFNBDB_492085	0.0276816	0.769339	1.63442	0.470709	0.637848	NA		Ultimate	BIOFNBDB_1304152	0.553705	-0.677582	1.72656	-0.392445	0.694729	NA
Sequel II	KJCDKOCO_258150	0.678052	0.567336	1.33994	0.423405	0.672	NA		Ultimate	BIOFNBDB_492086	0	NA	NA	NA	NA	NA		Ultimate	BIOFNBDB_1304153	0.590603	0.547059	1.62564	0.336519	0.736479	NA
Sequel II	KJCDKOCO_258151	1.14136	0.852508	1.15282	0.739499	0.459604	NA		Ultimate	BIOFNBDB_492087	0	NA	NA	NA	NA	NA		Ultimate	BIOFNBDB_1304154	0.147335	1.05821	1.78441	0.593034	0.553159	NA
Sequel II	KJCDKOCO_258152	0.308292	0.0651026	1.57653	0.0412949	0.967061	NA		Ultimate	BIOFNBDB_492088	0	NA	NA	NA	NA	NA		Ultimate	BIOFNBDB_1304155	0.0129877	0.642477	1.72002	0.373529	0.708755	NA
Sequel II	KJCDKOCO_258155	0.121603	-0.93372	1.51338	-0.616976	0.53725	NA		Ultimate	BIOFNBDB_492089	0	NA	NA	NA	NA	NA		Ultimate	BIOFNBDB_1304156	0.277088	-0.289347	1.76154	-0.164258	0.869528	NA
Sequel II	KJCDKOCO_258156	0.236596	-1.35233	1.58266	-0.854464	0.392848	NA		Ultimate	BIOFNBDB_492090	0	NA	NA	NA	NA	NA		Ultimate	BIOFNBDB_1304157	0.210362	1.2323	1.81128	0.680344	0.496287	NA
Sequel II	KJCDKOCO_258157	0.0257924	-0.710451	1.47189	-0.48268	0.629323	NA		Ultimate	BIOFNBDB_492091	0.203137	0.227306	1.76077	0.129094	0.897283	NA		Ultimate	BIOFNBDB_1304158	3.15112	-0.521213	1.19381	-0.436597	0.662404	NA
Sequel II	KJCDKOCO_258159	0	NA	NA	NA	NA	NA		Ultimate	BIOFNBDB_492092	0	NA	NA	NA	NA	NA		Ultimate	BIOFNBDB_1304159	1.23853	0.0295004	1.64259	0.0179597	0.985671	NA
Sequel II	KJCDKOCO_258160	0.122743	-0.483439	1.51145	-0.319852	0.749081	NA		Ultimate	BIOFNBDB_492093	0.0697316	0.881033	1.67019	0.527506	0.597842	NA		Ultimate	BIOFNBDB_1304160	2.65529	1.01927	1.65512	0.615829	0.538007	NA
Sequel II	KJCDKOCO_258161	1.00032	-1.19714	1.36256	-0.878596	0.37962	NA		Ultimate	BIOFNBDB_492094	0.144976	1.35117	1.74983	0.772173	0.440012	NA		Ultimate	BIOFNBDB_1304161	0.886448	1.1764	1.81412	0.648467	0.516683	NA
Sequel II	KJCDKOCO_258162	0.161359	1.09728	1.54686	0.70936	0.478101	NA		Ultimate	BIOFNBDB_492095	0.0951261	0.920495	1.68058	0.547724	0.583881	NA		Ultimate	BIOFNBDB_1304162	2.75371	1.05785	1.43245	0.738486	0.460219	NA
Sequel II	KJCDKOCO_258163	0.868548	-0.46992	1.41846	-0.331288	0.740427	NA		Ultimate	BIOFNBDB_492096	0.165064	-0.631537	1.7267	-0.365748	0.714553	NA		Ultimate	BIOFNBDB_1304163	0.371695	0.364387	1.8256	0.199598	0.841795	NA
Sequel II	KJCDKOCO_258164	0.122094	0.82319	1.48362	0.554854	0.578995	NA		Ultimate	BIOFNBDB_492097	0.275896	-1.47784	1.68357	-0.877804	0.38005	NA		Ultimate	BIOFNBDB_1304164	0	NA	NA	NA	NA	NA
Sequel II	KJCDKOCO_258165	0.879512	0.21124	1.4098	0.149837	0.880893	NA		Ultimate	BIOFNBDB_492098	0.0449302	0.826288	1.65392	0.499594	0.617361	NA		Ultimate	BIOFNBDB_1304165	0	NA	NA	NA	NA	NA
Sequel II	KJCDKOCO_258166	1.17874	0.173082	1.19263	0.145126	0.884611	NA		Ultimate	BIOFNBDB_492099	0.217934	1.17711	1.72967	0.680539	0.496163	NA		Ultimate	BIOFNBDB_1304166	1.58889	-0.470822	0.982802	-0.479061	0.631895	NA
Sequel II	KJCDKOCO_258168	3.45082	3.43349	1.48559	2.31119	0.0208225	NA		Ultimate	BIOFNBDB_492100	0.356412	-0.746573	1.74609	-0.42757	0.668964	NA		Ultimate	BIOFNBDB_1304167	0.106138	-1.88793	1.80826	-1.04406	0.296459	NA
Sequel II	KJCDKOCO_258169	0.621933	2.41288	1.55761	1.5491	0.121359	NA		Ultimate	BIOFNBDB_492101	1.80531	1.39097	1.6404	0.847942	0.39647	NA		Ultimate	BIOFNBDB_1304168	0.196931	1.17467	1.80376	0.651234	0.514895	NA
Sequel II	KJCDKOCO_258170	1.47158	3.12999	1.50584	2.07857	0.0376572	NA		Ultimate	BIOFNBDB_492103	0.325228	-2.27379	1.76099	-1.2912	0.196634	NA		Ultimate	BIOFNBDB_1304169	0.63751	-0.475148	1.45467	-0.326636	0.743943	NA
Sequel II	KJCDKOCO_258173	2.91614	3.2813	1.49842	2.18985	0.0285354	NA		Ultimate	BIOFNBDB_492104	0.283787	-0.139563	1.71449	-0.0814018	0.935122	NA		Ultimate	BIOFNBDB_1304171	1.57591	-2.2033	1.25749	-1.75214	0.0797493	NA
Sequel II	KJCDKOCO_258174	0.106737	0.80659	1.47864	0.545495	0.585413	NA		Ultimate	BIOFNBDB_492105	0.953285	2.10331	1.75013	1.2018	0.229441	NA		Ultimate	BIOFNBDB_1304172	0	NA	NA	NA	NA	NA
Sequel II	KJCDKOCO_258176	0.118012	-0.495217	1.52138	-0.325506	0.744798	NA		Ultimate	BIOFNBDB_492106	0	NA	NA	NA	NA	NA		Ultimate	BIOFNBDB_1304173	0.367906	0.0527358	1.75813	0.0299953	0.976071	NA
Sequel II	KJCDKOCO_258177	0.145567	0.847577	1.49056	0.568628	0.569609	NA		Ultimate	BIOFNBDB_492107	0	NA	NA	NA	NA	NA		Ultimate	BIOFNBDB_1304174	0.314471	1.82909	1.83432	0.997146	0.318694	NA
Sequel II	KJCDKOCO_258178	0.414001	-0.0881391	1.53138	-0.0575554	0.954103	NA		Ultimate	BIOFNBDB_492108	0.219703	-1.07962	1.73519	-0.62219	0.533817	NA		Ultimate	BIOFNBDB_1304175	0	NA	NA	NA	NA	NA
Sequel II	KJCDKOCO_258179	0.367628	2.43089	1.55428	1.564	0.117818	NA		Ultimate	BIOFNBDB_492109	0.304456	-1.57316	1.75036	-0.898768	0.368776	NA		Ultimate	BIOFNBDB_1304176	0	NA	NA	NA	NA	NA
Sequel II	KJCDKOCO_258180	0	NA	NA	NA	NA	NA		Ultimate	BIOFNBDB_492110	0.26257	-0.208231	1.75461	-0.118677	0.905531	NA		Ultimate	BIOFNBDB_1304177	0.28902	0.49583	1.78384	0.277957	0.781046	NA
Sequel II	KJCDKOCO_258181	0.243005	-0.479131	1.57092	-0.305	0.760366	NA		Ultimate	BIOFNBDB_492111	0	NA	NA	NA	NA	NA		Ultimate	BIOFNBDB_1304178	1.97652	-0.524655	1.19925	-0.437484	0.66176	NA
Sequel II	KJCDKOCO_258182	0	NA	NA	NA	NA	NA		Ultimate	BIOFNBDB_492112	0	NA	NA	NA	NA	NA		Ultimate	BIOFNBDB_1304179	0.225439	-0.488149	1.82971	-0.26679	0.789631	NA
Sequel II	KJCDKOCO_258183	0	NA	NA	NA	NA	NA		Ultimate	BIOFNBDB_492113	0	NA	NA	NA	NA	NA		Ultimate	BIOFNBDB_1304180	0.0942544	0.969152	1.76624	0.548709	0.583205	NA
Sequel II	KJCDKOCO_258184	0.113254	0.811533	1.48014	0.548281	0.583499	NA		Ultimate	BIOFNBDB_492114	0	NA	NA	NA	NA	NA		Ultimate	BIOFNBDB_1304181	0	NA	NA	NA	NA	NA
Sequel II	KJCDKOCO_258185	0	NA	NA	NA	NA	NA		Ultimate	BIOFNBDB_492115	0	NA	NA	NA	NA	NA		Ultimate	BIOFNBDB_1304182	0.0358311	-1.05062	1.78639	-0.588126	0.556447	NA
Sequel II	KJCDKOCO_258186	0.760592	-1.77923	1.43854	-1.23682	0.216152	NA		Ultimate	BIOFNBDB_492116	0	NA	NA	NA	NA	NA		Ultimate	BIOFNBDB_1304183	0	NA	NA	NA	NA	NA
Sequel II	KJCDKOCO_258188	0	NA	NA	NA	NA	NA		Ultimate	BIOFNBDB_492118	2.0306	0.520435	1.1291	0.460928	0.64485	NA		Ultimate	BIOFNBDB_1304184	0	NA	NA	NA	NA	NA
Sequel II	KJCDKOCO_258189	0.21622	-0.369981	1.58624	-0.233244	0.815572	NA		Ultimate	BIOFNBDB_492119	3.08987	0.260956	0.933341	0.279593	0.77979	NA		Ultimate	BIOFNBDB_1304185	0	NA	NA	NA	NA	NA
Sequel II	KJCDKOCO_258190	0.870868	-0.311454	1.47641	-0.210954	0.832923	NA		Ultimate	BIOFNBDB_492123	0	NA	NA	NA	NA	NA		Ultimate	BIOFNBDB_1304186	0	NA	NA	NA	NA	NA
Sequel II	KJCDKOCO_258192	1.9849	-1.06873	1.13446	-0.942062	0.346161	NA		Ultimate	BIOFNBDB_492124	0	NA	NA	NA	NA	NA		Ultimate	BIOFNBDB_1304187	0.0223295	0.725276	1.72102	0.421423	0.673446	NA
Sequel II	KJCDKOCO_258195	0.588032	0.525602	1.46468	0.358852	0.719706	NA		Ultimate	BIOFNBDB_492125	0	NA	NA	NA	NA	NA		Ultimate	BIOFNBDB_1304188	0.107493	-1.89674	1.80841	-1.04885	0.294249	NA
Sequel II	KJCDKOCO_258196	2.07733	1.12274	1.07777	1.04173	0.297537	NA		Ultimate	BIOFNBDB_492126	0	NA	NA	NA	NA	NA		Ultimate	BIOFNBDB_1304189	0	NA	NA	NA	NA	NA
Sequel II	KJCDKOCO_258201	0.936302	1.73809	1.58638	1.09563	0.273239	NA		Ultimate	BIOFNBDB_492127	0	NA	NA	NA	NA	NA		Ultimate	BIOFNBDB_1304190	0	NA	NA	NA	NA	NA
Sequel II	KJCDKOCO_258202	0.0711582	0.754402	1.46156	0.516161	0.605742	NA		Ultimate	BIOFNBDB_492131	0.0138408	0.647191	1.62486	0.398306	0.690405	NA		Ultimate	BIOFNBDB_1304191	0.0223295	0.725276	1.72102	0.421423	0.673446	NA
Sequel II	KJCDKOCO_258203	0.177945	0.742791	1.45745	0.50965	0.610296	NA		Ultimate	BIOFNBDB_492132	0	NA	NA	NA	NA	NA		Ultimate	BIOFNBDB_1304192	0.0604512	-0.580081	1.79727	-0.322757	0.746879	NA
Sequel II	KJCDKOCO_258204	0.0336423	0.680606	1.43325	0.474868	0.634881	NA		Ultimate	BIOFNBDB_492133	0.0138408	0.647191	1.62486	0.398306	0.690405	NA		Ultimate	BIOFNBDB_1304193	0	NA	NA	NA	NA	NA
Sequel II	KJCDKOCO_258205	0.221182	-1.45852	1.5807	-0.922705	0.356161	NA		Ultimate	BIOFNBDB_492134	0.107404	0.935935	1.68437	0.555658	0.578445	NA		Ultimate	BIOFNBDB_1304194	0	NA	NA	NA	NA	NA
Sequel II	KJCDKOCO_258206	0	NA	NA	NA	NA	NA		Ultimate	BIOFNBDB_492135	1.67683	-0.24617	1.69186	-0.145502	0.884314	NA		Ultimate	BIOFNBDB_1304195	0	NA	NA	NA	NA	NA
Sequel II	KJCDKOCO_258207	0.173607	-0.0218722	1.54662	-0.0141419	0.988717	NA		Ultimate	BIOFNBDB_492137	2.21726	1.40325	1.2219	1.14842	0.250793	NA		Ultimate	BIOFNBDB_1304196	0	NA	NA	NA	NA	NA
Sequel II	KJCDKOCO_258208	0.0884513	0.776244	1.46898	0.528422	0.597206	NA		Ultimate	BIOFNBDB_492138	0.349828	-0.487469	1.67858	-0.290406	0.771505	NA		Ultimate	BIOFNBDB_1304197	0	NA	NA	NA	NA	NA
Sequel II	KJCDKOCO_258209	0.106737	0.80659	1.47864	0.545495	0.585413	NA		Ultimate	BIOFNBDB_492139	2.22413	-1.02684	1.07119	-0.958602	0.337759	NA		Ultimate	BIOFNBDB_1304198	2.84548	-0.685458	1.0773	-0.636277	0.524596	NA
Sequel II	KJCDKOCO_258210	0.176903	0.863787	1.49495	0.577802	0.563398	NA		Ultimate	BIOFNBDB_492140	0.199859	-0.546499	1.67404	-0.326455	0.74408	NA		Ultimate	BIOFNBDB_1304199	0.757196	2.95021	1.7489	1.6869	0.0916231	NA
Sequel II	KJCDKOCO_258211	0.236786	1.26851	1.56804	0.80898	0.418527	NA		Ultimate	BIOFNBDB_492141	0.378456	2.52734	1.71734	1.47166	0.141113	NA		Ultimate	BIOFNBDB_1304201	4.09181	0.152638	0.873874	0.174668	0.861341	NA
Sequel II	KJCDKOCO_258213	1.58851	-1.65203	1.28165	-1.28899	0.197402	NA		Ultimate	BIOFNBDB_492143	0.117542	0.976894	1.69373	0.576771	0.564094	NA		Ultimate	BIOFNBDB_1304202	1.92472	0.804428	1.23316	0.652333	0.514186	NA
Sequel II	KJCDKOCO_258216	3.55075	0.858977	1.23175	0.697361	0.485577	NA		Ultimate	BIOFNBDB_492144	0	NA	NA	NA	NA	NA		Ultimate	BIOFNBDB_1304203	1.86603	0.424297	1.0995	0.3859	0.699571	NA
Sequel II	KJCDKOCO_258217	0.869304	0.801362	1.36421	0.587418	0.556923	NA		Ultimate	BIOFNBDB_492146	0.0276816	0.769339	1.63442	0.470709	0.637848	NA		Ultimate	BIOFNBDB_1304204	0.161243	1.12004	1.79559	0.623776	0.532775	NA
Sequel II	KJCDKOCO_258218	0.602498	-0.254727	1.51352	-0.168301	0.866347	NA		Ultimate	BIOFNBDB_492147	0	NA	NA	NA	NA	NA		Ultimate	BIOFNBDB_1304205	0.291429	2.50438	1.78973	1.39931	0.161721	NA
Sequel II	KJCDKOCO_258219	1.03242	0.0227774	1.49102	0.0152764	0.987812	NA		Ultimate	BIOFNBDB_492148	0	NA	NA	NA	NA	NA		Ultimate	BIOFNBDB_1304206	0	NA	NA	NA	NA	NA
Sequel II	KJCDKOCO_258221	0.163095	-0.317192	1.54927	-0.204736	0.837778	NA		Ultimate	BIOFNBDB_492149	0.161107	1.00387	1.69937	0.59073	0.554702	NA		Ultimate	BIOFNBDB_1304207	0	NA	NA	NA	NA	NA
Sequel II	KJCDKOCO_258222	0.15748	0.851524	1.49165	0.570861	0.568094	NA		Ultimate	BIOFNBDB_492150	0	NA	NA	NA	NA	NA		Ultimate	BIOFNBDB_1304208	0.0344902	0.803175	1.72276	0.466215	0.641061	NA
Sequel II	KJCDKOCO_258223	1.40721	0.317953	1.16581	0.272731	0.78506	NA		Ultimate	BIOFNBDB_492151	0.0726118	0.903758	1.6763	0.539139	0.589791	NA		Ultimate	BIOFNBDB_1304209	0.372633	-1.37366	1.56827	-0.875911	0.381078	NA
Sequel II	KJCDKOCO_258224	1.20581	-0.292835	1.43266	-0.204399	0.838041	NA		Ultimate	BIOFNBDB_492152	0	NA	NA	NA	NA	NA		Ultimate	BIOFNBDB_1304210	0.0344902	0.803175	1.72276	0.466215	0.641061	NA
Sequel II	KJCDKOCO_258225	0.103789	-1.2706	1.52955	-0.830704	0.406141	NA		Ultimate	BIOFNBDB_492153	0	NA	NA	NA	NA	NA		Ultimate	BIOFNBDB_1304211	0.26174	-0.374203	1.75865	-0.212778	0.8315	NA
Sequel II	KJCDKOCO_258226	0.348953	1.43557	1.58007	0.908551	0.363587	NA		Ultimate	BIOFNBDB_492154	0	NA	NA	NA	NA	NA		Ultimate	BIOFNBDB_1304212	0.3867	-1.77812	1.54897	-1.14793	0.250995	NA
Sequel II	KJCDKOCO_258227	1.0373	-0.301315	1.4592	-0.206493	0.836406	NA		Ultimate	BIOFNBDB_492155	0	NA	NA	NA	NA	NA		Ultimate	BIOFNBDB_1304213	0	NA	NA	NA	NA	NA
Sequel II	KJCDKOCO_258228	0.507421	-1.49397	1.40174	-1.0658	0.286516	NA		Ultimate	BIOFNBDB_492156	0	NA	NA	NA	NA	NA		Ultimate	BIOFNBDB_1304214	0.107915	-0.956446	1.8096	-0.528541	0.597124	NA
Sequel II	KJCDKOCO_258229	0.874759	-0.715387	1.23833	-0.577705	0.563463	NA		Ultimate	BIOFNBDB_492157	0.0363059	0.799524	1.64511	0.486001	0.626966	NA		Ultimate	BIOFNBDB_1304215	0.256092	0.444075	1.76555	0.251523	0.80141	NA
Sequel II	KJCDKOCO_258230	0	NA	NA	NA	NA	NA		Ultimate	BIOFNBDB_492158	0	NA	NA	NA	NA	NA		Ultimate	BIOFNBDB_1304216	0.0223295	0.725276	1.72102	0.421423	0.673446	NA
Sequel II	KJCDKOCO_258231	0	NA	NA	NA	NA	NA		Ultimate	BIOFNBDB_492159	2.06343	4.10086	1.57559	2.60274	0.00924812	NA		Ultimate	BIOFNBDB_1304217	0.254093	0.435531	1.71754	0.253579	0.799821	NA
Sequel II	KJCDKOCO_258232	0	NA	NA	NA	NA	NA		Ultimate	BIOFNBDB_492160	0.124977	-0.219756	1.75707	-0.125069	0.900469	NA		Ultimate	BIOFNBDB_1304218	0	NA	NA	NA	NA	NA
Sequel II	KJCDKOCO_258233	0	NA	NA	NA	NA	NA		Ultimate	BIOFNBDB_492161	0	NA	NA	NA	NA	NA		Ultimate	BIOFNBDB_1304219	0	NA	NA	NA	NA	NA
Sequel II	KJCDKOCO_258234	0	NA	NA	NA	NA	NA		Ultimate	BIOFNBDB_492162	0.7531	0.116612	1.40224	0.0831607	0.933724	NA		Ultimate	BIOFNBDB_1304220	0.115664	1.00811	1.77468	0.56805	0.570001	NA
Sequel II	KJCDKOCO_258235	0	NA	NA	NA	NA	NA		Ultimate	BIOFNBDB_492165	0.536856	0.772692	1.43352	0.539019	0.589874	NA		Ultimate	BIOFNBDB_1304221	0.0949558	0.989147	1.77068	0.558625	0.576418	NA
Sequel II	KJCDKOCO_258236	0	NA	NA	NA	NA	NA		Ultimate	BIOFNBDB_492166	0.0311442	-0.913203	1.69413	-0.539038	0.589861	NA		Ultimate	BIOFNBDB_1304222	0.0129877	0.642477	1.72002	0.373529	0.708755	NA
Sequel II	KJCDKOCO_258237	0	NA	NA	NA	NA	NA		Ultimate	BIOFNBDB_492167	0	NA	NA	NA	NA	NA		Ultimate	BIOFNBDB_1304223	2.14619	0.558933	1.37505	0.406483	0.684388	NA
Sequel II	KJCDKOCO_258238	0	NA	NA	NA	NA	NA		Ultimate	BIOFNBDB_492169	0.169759	0.0186039	1.72321	0.0107961	0.991386	NA		Ultimate	BIOFNBDB_1304224	0.0601149	0.896568	1.74804	0.512901	0.608021	NA
Sequel II	KJCDKOCO_258239	0	NA	NA	NA	NA	NA		Ultimate	BIOFNBDB_492171	1.75183	0.545774	1.3526	0.403499	0.686581	NA		Ultimate	BIOFNBDB_1304225	0.143325	-2.12227	1.81165	-1.17146	0.241416	NA
Sequel II	KJCDKOCO_258240	0	NA	NA	NA	NA	NA		Ultimate	BIOFNBDB_492172	1.33845	-0.185574	1.5496	-0.119756	0.904676	NA		Ultimate	BIOFNBDB_1304226	0.481352	-2.53836	1.60906	-1.57754	0.114671	NA
Sequel II	KJCDKOCO_258241	0	NA	NA	NA	NA	NA		Ultimate	BIOFNBDB_492173	0	NA	NA	NA	NA	NA		Ultimate	BIOFNBDB_1304227	0.552843	-1.5684	1.53932	-1.01889	0.308253	NA
Sequel II	KJCDKOCO_258242	0.547012	0.560604	1.57014	0.35704	0.721062	NA		Ultimate	BIOFNBDB_492174	0	NA	NA	NA	NA	NA		Ultimate	BIOFNBDB_1304228	0.230223	1.73962	1.8356	0.94771	0.343277	NA
Sequel II	KJCDKOCO_258244	0.601119	1.33251	1.5731	0.847055	0.396965	NA		Ultimate	BIOFNBDB_492175	0	NA	NA	NA	NA	NA		Ultimate	BIOFNBDB_1304229	0.360434	-0.879098	1.8141	-0.484593	0.627965	NA
Sequel II	KJCDKOCO_258245	1.50835	-0.154866	1.25907	-0.123001	0.902106	NA		Ultimate	BIOFNBDB_492176	0	NA	NA	NA	NA	NA		Ultimate	BIOFNBDB_1304230	0.146865	1.05848	1.78439	0.593186	0.553057	NA
Sequel II	KJCDKOCO_258246	0.253763	-0.162538	1.51765	-0.107098	0.914711	NA		Ultimate	BIOFNBDB_492177	0.331873	-1.27901	1.75314	-0.72955	0.465665	NA		Ultimate	BIOFNBDB_1304231	0.252553	1.80219	1.83472	0.982273	0.325965	NA
Sequel II	KJCDKOCO_258249	1.66827	0.279387	1.17615	0.237544	0.812235	NA		Ultimate	BIOFNBDB_492179	0.0699376	-1.48908	1.71427	-0.868641	0.385044	NA		Ultimate	BIOFNBDB_1304232	0.366377	-0.866318	1.74257	-0.49715	0.619084	NA
Sequel II	KJCDKOCO_258251	0.152789	1.06021	1.5407	0.688138	0.491366	NA		Ultimate	BIOFNBDB_492180	0	NA	NA	NA	NA	NA		Ultimate	BIOFNBDB_1304233	0.283967	-1.83925	1.83545	-1.00207	0.316312	NA
Sequel II	KJCDKOCO_258252	3.04418	0.518049	1.02309	0.506355	0.612607	NA		Ultimate	BIOFNBDB_492181	0.044985	-0.647659	1.70282	-0.380344	0.70369	NA		Ultimate	BIOFNBDB_1304234	0.0917863	0.977079	1.76803	0.552637	0.580512	NA
Sequel II	KJCDKOCO_258254	2.12117	1.86559	1.51307	1.23298	0.217584	NA		Ultimate	BIOFNBDB_492182	0.425613	-1.39937	1.58032	-0.885501	0.375886	NA		Ultimate	BIOFNBDB_1304235	0.65342	-0.144788	1.60884	-0.0899952	0.928291	NA
Sequel II	KJCDKOCO_258261	0.861331	-0.425681	1.58511	-0.268549	0.788277	NA		Ultimate	BIOFNBDB_492183	0.0537022	0.817477	1.65108	0.495115	0.620519	NA		Ultimate	BIOFNBDB_1304236	0.410851	2.10076	1.82406	1.1517	0.249446	NA
Sequel II	KJCDKOCO_258262	2.76244	-0.834113	0.971335	-0.858729	0.39049	NA		Ultimate	BIOFNBDB_492184	0.285099	-0.183117	1.61567	-0.113338	0.909762	NA		Ultimate	BIOFNBDB_1304237	0.356735	1.99687	1.82893	1.09182	0.27491	NA
Sequel II	KJCDKOCO_258264	1.60248	-1.68184	1.09442	-1.53674	0.124357	NA		Ultimate	BIOFNBDB_492186	0.237656	0.277057	1.73742	0.159464	0.873303	NA		Ultimate	BIOFNBDB_1304238	1.96506	0.878561	1.3173	0.666939	0.504811	NA
Sequel II	KJCDKOCO_258265	0.889421	3.09453	1.50175	2.06061	0.0393398	NA		Ultimate	BIOFNBDB_492187	0.745217	1.40622	1.64377	0.855489	0.39228	NA		Ultimate	BIOFNBDB_1304241	0	NA	NA	NA	NA	NA
Sequel II	KJCDKOCO_258266	0.0442257	0.684831	1.43502	0.477227	0.633201	NA		Ultimate	BIOFNBDB_492188	0.0951261	0.920495	1.68058	0.547724	0.583881	NA		Ultimate	BIOFNBDB_1304243	0	NA	NA	NA	NA	NA
Sequel II	KJCDKOCO_258267	0.0442257	0.684831	1.43502	0.477227	0.633201	NA		Ultimate	BIOFNBDB_492189	0.0348658	0.772956	1.63575	0.47254	0.636542	NA		Ultimate	BIOFNBDB_1304244	0.0568053	-0.647624	1.79563	-0.360668	0.718348	NA
Sequel II	KJCDKOCO_258268	0	NA	NA	NA	NA	NA		Ultimate	BIOFNBDB_492190	0.664412	-0.390074	1.54054	-0.253206	0.800109	NA		Ultimate	BIOFNBDB_1304245	0.140643	-0.802578	1.81186	-0.442959	0.657795	NA
Sequel II	KJCDKOCO_258269	0	NA	NA	NA	NA	NA		Ultimate	BIOFNBDB_492191	0.107404	0.935935	1.68437	0.555658	0.578445	NA		Ultimate	BIOFNBDB_1304246	0.274895	-0.929623	1.65163	-0.562851	0.573536	NA
Sequel II	KJCDKOCO_258270	0.326897	1.36586	1.57599	0.866665	0.386125	NA		Ultimate	BIOFNBDB_492192	0.452847	-1.12295	1.56651	-0.716849	0.473467	NA		Ultimate	BIOFNBDB_1304247	0	NA	NA	NA	NA	NA
Sequel II	KJCDKOCO_258272	0.0442257	0.684831	1.43502	0.477227	0.633201	NA		Ultimate	BIOFNBDB_492193	0.246893	-0.98891	1.72567	-0.573057	0.566606	NA		Ultimate	BIOFNBDB_1304248	1.92189	0.663181	1.69199	0.391952	0.695093	NA
Sequel II	KJCDKOCO_258273	0.155736	0.854615	1.49249	0.572609	0.566909	NA		Ultimate	BIOFNBDB_492194	0.0449302	0.826288	1.65392	0.499594	0.617361	NA		Ultimate	BIOFNBDB_1304249	0.113611	-0.928266	1.80991	-0.512879	0.608036	NA
Sequel II	KJCDKOCO_258274	0	NA	NA	NA	NA	NA		Ultimate	BIOFNBDB_492195	1.92818	0.280992	1.16088	0.24205	0.808741	NA		Ultimate	BIOFNBDB_1304250	0.695508	2.92005	1.75588	1.66301	0.0963105	NA
Sequel II	KJCDKOCO_258275	0.160626	-0.723556	1.55782	-0.464468	0.642312	NA		Ultimate	BIOFNBDB_492196	0	0	0	0	1	NA		Ultimate	BIOFNBDB_1304251	2.21289	-0.36358	0.901308	-0.403391	0.68666	NA
Sequel II	KJCDKOCO_258276	0	NA	NA	NA	NA	NA		Ultimate	BIOFNBDB_492197	0.0276816	0.769339	1.63442	0.470709	0.637848	NA		Ultimate	BIOFNBDB_1304252	0.0966099	1.00256	1.77353	0.565287	0.571878	NA
Sequel II	KJCDKOCO_258277	0	NA	NA	NA	NA	NA		Ultimate	BIOFNBDB_492198	0.336404	0.870919	1.64537	0.529316	0.596586	NA		Ultimate	BIOFNBDB_1304253	0.524189	1.18924	1.64873	0.721305	0.470722	NA
Sequel II	KJCDKOCO_258278	0.405802	-0.312595	1.57132	-0.198939	0.842311	NA		Ultimate	BIOFNBDB_492199	0.0673952	0.888629	1.67227	0.531391	0.595148	NA		Ultimate	BIOFNBDB_1304254	1.08328	1.55309	1.27406	1.21901	0.22284	NA
Sequel II	KJCDKOCO_258279	0.294547	-2.43655	1.57963	-1.54248	0.122956	NA		Ultimate	BIOFNBDB_492200	0.176463	0.111123	1.7576	0.0632245	0.949588	NA		Ultimate	BIOFNBDB_1304255	0.224216	0.917264	1.75358	0.523081	0.600918	NA
Sequel II	KJCDKOCO_258280	0.252468	-1.57556	1.58545	-0.993758	0.320341	NA		Ultimate	BIOFNBDB_492203	0.147939	-0.65224	1.75837	-0.370935	0.710686	NA		Ultimate	BIOFNBDB_1304256	0.0129877	0.642477	1.72002	0.373529	0.708755	NA
Sequel II	KJCDKOCO_258281	0.289335	-0.912409	1.57737	-0.578436	0.56297	NA		Ultimate	BIOFNBDB_492204	0	NA	NA	NA	NA	NA		Ultimate	BIOFNBDB_1304257	0.462875	-0.205225	1.6364	-0.125412	0.900197	NA
Sequel II	KJCDKOCO_258286	2.18772	0.574886	1.00205	0.57371	0.566164	NA		Ultimate	BIOFNBDB_492205	0	NA	NA	NA	NA	NA		Ultimate	BIOFNBDB_1304258	0.0939918	-1.189	1.80758	-0.657786	0.510675	NA
Sequel II	KJCDKOCO_258287	0.325879	-1.13464	1.5768	-0.719584	0.471781	NA		Ultimate	BIOFNBDB_492206	0.221589	0.289217	1.69209	0.170923	0.864284	NA		Ultimate	BIOFNBDB_1304259	0.125006	1.023	1.77769	0.575463	0.564978	NA
Sequel II	KJCDKOCO_258288	0	NA	NA	NA	NA	NA		Ultimate	BIOFNBDB_492207	0.611438	-1.64328	1.29952	-1.26453	0.206039	NA		Ultimate	BIOFNBDB_1304260	0.0942544	0.969152	1.76624	0.548709	0.583205	NA
Sequel II	KJCDKOCO_258294	0.272473	-0.253961	1.57419	-0.161328	0.871835	NA		Ultimate	BIOFNBDB_492208	0.0673952	0.888629	1.67227	0.531391	0.595148	NA		Ultimate	BIOFNBDB_1304261	0	NA	NA	NA	NA	NA
Sequel II	KJCDKOCO_258295	1.07938	2.77211	1.53415	1.80693	0.0707729	NA		Ultimate	BIOFNBDB_492211	0.439728	0.256066	1.66664	0.153642	0.877892	NA		Ultimate	BIOFNBDB_1304262	0.388612	-0.479756	1.64007	-0.292522	0.769888	NA
Sequel II	KJCDKOCO_258297	1.12149	-0.237281	1.29691	-0.182959	0.85483	NA		Ultimate	BIOFNBDB_492212	0	NA	NA	NA	NA	NA		Ultimate	BIOFNBDB_1304263	0	NA	NA	NA	NA	NA
Sequel II	KJCDKOCO_258300	0.159609	0.853432	1.49217	0.57194	0.567363	NA		Ultimate	BIOFNBDB_492213	0.0348658	0.772956	1.63575	0.47254	0.636542	NA		Ultimate	BIOFNBDB_1304264	0	NA	NA	NA	NA	NA
Sequel II	KJCDKOCO_258301	0.750977	0.113365	1.56183	0.0725848	0.942137	NA		Ultimate	BIOFNBDB_492214	0.308594	-1.32995	1.65972	-0.801307	0.422954	NA		Ultimate	BIOFNBDB_1304265	0	NA	NA	NA	NA	NA
Sequel II	KJCDKOCO_258304	0.275055	0.965657	1.52378	0.633723	0.526261	NA		Ultimate	BIOFNBDB_492215	0	NA	NA	NA	NA	NA		Ultimate	BIOFNBDB_1304266	0	NA	NA	NA	NA	NA
Sequel II	KJCDKOCO_258305	0.103169	-1.61397	1.50966	-1.0691	0.285027	NA		Ultimate	BIOFNBDB_492216	0	NA	NA	NA	NA	NA		Ultimate	BIOFNBDB_1304267	0.930167	-1.96119	1.46399	-1.33962	0.180369	NA
Sequel II	KJCDKOCO_258306	2.08343	1.90855	1.58402	1.20488	0.22825	NA		Ultimate	BIOFNBDB_492217	0	NA	NA	NA	NA	NA		Ultimate	BIOFNBDB_1304268	0.0259754	0.786306	1.7219	0.456649	0.647923	NA
Sequel II	KJCDKOCO_258307	0	NA	NA	NA	NA	NA		Ultimate	BIOFNBDB_492218	0	NA	NA	NA	NA	NA		Ultimate	BIOFNBDB_1304269	0	NA	NA	NA	NA	NA
Sequel II	KJCDKOCO_258308	2.16137	-0.571471	1.03295	-0.553241	0.580099	NA		Ultimate	BIOFNBDB_492219	0	NA	NA	NA	NA	NA		Ultimate	BIOFNBDB_1304270	0.0942544	0.969152	1.76624	0.548709	0.583205	NA
Sequel II	KJCDKOCO_258309	0	NA	NA	NA	NA	NA		Ultimate	BIOFNBDB_492220	1.59458	1.2688	1.50404	0.843597	0.398894	NA		Ultimate	BIOFNBDB_1304271	0	NA	NA	NA	NA	NA
Sequel II	KJCDKOCO_258310	2.40111	0.968006	1.03819	0.932402	0.351129	NA		Ultimate	BIOFNBDB_492221	0.0349688	-0.976719	1.69697	-0.575568	0.564907	NA		Ultimate	BIOFNBDB_1304272	0.0618066	-0.602173	1.79785	-0.33494	0.73767	NA
Sequel II	KJCDKOCO_258312	0	NA	NA	NA	NA	NA		Ultimate	BIOFNBDB_492222	0	NA	NA	NA	NA	NA		Ultimate	BIOFNBDB_1304273	0.4141	-0.799987	1.59458	-0.501693	0.615884	NA
Sequel II	KJCDKOCO_258313	2.1535	0.668891	1.23263	0.542653	0.587369	NA		Ultimate	BIOFNBDB_492223	0.333378	2.41193	1.72653	1.39698	0.162419	NA		Ultimate	BIOFNBDB_1304274	0.0926364	-1.31745	1.83343	-0.718572	0.472405	NA
Sequel II	KJCDKOCO_258314	0	NA	NA	NA	NA	NA		Ultimate	BIOFNBDB_492224	0.501652	-0.337225	1.42011	-0.237465	0.812296	NA		Ultimate	BIOFNBDB_1304275	0.117434	-1.14045	1.83568	-0.621265	0.534425	NA
Sequel II	KJCDKOCO_258315	1.38006	-0.340104	1.25943	-0.270046	0.787125	NA		Ultimate	BIOFNBDB_492225	0.0814419	0.900729	1.67551	0.537586	0.590863	NA		Ultimate	BIOFNBDB_1304276	0	NA	NA	NA	NA	NA
Sequel II	KJCDKOCO_258316	0.707022	-0.226248	1.58637	-0.14262	0.88659	NA		Ultimate	BIOFNBDB_492226	0	NA	NA	NA	NA	NA		Ultimate	BIOFNBDB_1304277	0.647656	0.653184	1.64976	0.395927	0.692159	NA
Sequel II	KJCDKOCO_258317	0.280072	-0.540968	1.52502	-0.354729	0.722793	NA		Ultimate	BIOFNBDB_492227	0.0814419	0.900729	1.67551	0.537586	0.590863	NA		Ultimate	BIOFNBDB_1304278	0.0446591	0.866325	1.73939	0.498064	0.618439	NA
Sequel II	KJCDKOCO_258318	0.332639	1.12187	1.54967	0.723941	0.469102	NA		Ultimate	BIOFNBDB_492228	0.123434	0.967963	1.69177	0.572159	0.567214	NA		Ultimate	BIOFNBDB_1304279	0.252058	0.434233	1.69496	0.256191	0.797803	NA
Sequel II	KJCDKOCO_258319	3.2644	2.80993	1.43725	1.95507	0.0505746	NA		Ultimate	BIOFNBDB_492229	0.0138408	0.647191	1.62486	0.398306	0.690405	NA		Ultimate	BIOFNBDB_1304280	0	NA	NA	NA	NA	NA
Sequel II	KJCDKOCO_258320	1.70066	0.789961	1.28989	0.612426	0.540256	NA		Ultimate	BIOFNBDB_492230	0.117542	0.976894	1.69373	0.576771	0.564094	NA		Ultimate	BIOFNBDB_1304281	0.333417	-0.587227	1.74415	-0.336683	0.736356	NA
Sequel II	KJCDKOCO_258321	0.573522	1.70397	1.58642	1.0741	0.282779	NA		Ultimate	BIOFNBDB_492231	0.2619	-0.253511	1.76001	-0.14404	0.885469	NA		Ultimate	BIOFNBDB_1304282	0.335119	1.92198	1.83173	1.04927	0.294053	NA
Sequel II	KJCDKOCO_258322	1.77418	2.13906	1.44296	1.48241	0.138231	NA		Ultimate	BIOFNBDB_492232	0.680234	-0.791618	1.36557	-0.579699	0.562118	NA		Ultimate	BIOFNBDB_1304283	0	NA	NA	NA	NA	NA
Sequel II	KJCDKOCO_258323	0	NA	NA	NA	NA	NA		Ultimate	BIOFNBDB_492233	0.142788	1.32211	1.74757	0.756542	0.449324	NA		Ultimate	BIOFNBDB_1304284	0.697308	-0.447498	1.62419	-0.27552	0.782917	NA
Sequel II	KJCDKOCO_258324	0	NA	NA	NA	NA	NA		Ultimate	BIOFNBDB_492234	0.291922	0.408104	1.75978	0.231907	0.816611	NA		Ultimate	BIOFNBDB_1304285	0.845078	-0.626723	1.30085	-0.48178	0.629962	NA
Sequel II	KJCDKOCO_258325	0	NA	NA	NA	NA	NA		Ultimate	BIOFNBDB_492235	0	NA	NA	NA	NA	NA		Ultimate	BIOFNBDB_1304286	0.738708	0.340699	1.54916	0.219925	0.825929	NA
Sequel II	KJCDKOCO_258326	0	NA	NA	NA	NA	NA		Ultimate	BIOFNBDB_492236	0.0138408	0.647191	1.62486	0.398306	0.690405	NA		Ultimate	BIOFNBDB_1304287	0	NA	NA	NA	NA	NA
Sequel II	KJCDKOCO_258327	0	NA	NA	NA	NA	NA		Ultimate	BIOFNBDB_492237	2.50098	1.89458	1.56874	1.20771	0.22716	NA		Ultimate	BIOFNBDB_1304288	0	NA	NA	NA	NA	NA
Sequel II	KJCDKOCO_258328	0	NA	NA	NA	NA	NA		Ultimate	BIOFNBDB_492238	0	NA	NA	NA	NA	NA		Ultimate	BIOFNBDB_1304289	0	NA	NA	NA	NA	NA
Sequel II	KJCDKOCO_258329	0	NA	NA	NA	NA	NA		Ultimate	BIOFNBDB_492239	0.130046	-0.117538	1.75357	-0.0670277	0.94656	NA		Ultimate	BIOFNBDB_1304290	0	NA	NA	NA	NA	NA
Sequel II	KJCDKOCO_258330	0	NA	NA	NA	NA	NA		Ultimate	BIOFNBDB_492241	0.088671	-0.408043	1.71347	-0.238139	0.811773	NA		Ultimate	BIOFNBDB_1304291	0.448432	1.18049	1.80354	0.654543	0.512762	NA
Sequel II	KJCDKOCO_258331	0	NA	NA	NA	NA	NA		Ultimate	BIOFNBDB_492242	0	NA	NA	NA	NA	NA		Ultimate	BIOFNBDB_1304292	0	NA	NA	NA	NA	NA
Sequel II	KJCDKOCO_258332	0	NA	NA	NA	NA	NA		Ultimate	BIOFNBDB_492243	0	NA	NA	NA	NA	NA		Ultimate	BIOFNBDB_1304293	0	NA	NA	NA	NA	NA
Sequel II	KJCDKOCO_258333	0	NA	NA	NA	NA	NA		Ultimate	BIOFNBDB_492244	0.603374	-1.65555	1.61196	-1.02704	0.304401	NA		Ultimate	BIOFNBDB_1304294	0	NA	NA	NA	NA	NA
Sequel II	KJCDKOCO_258334	0	NA	NA	NA	NA	NA		Ultimate	BIOFNBDB_492245	0	NA	NA	NA	NA	NA		Ultimate	BIOFNBDB_1304295	0	NA	NA	NA	NA	NA
Sequel II	KJCDKOCO_258335	0	NA	NA	NA	NA	NA		Ultimate	BIOFNBDB_492246	0.41735	1.18425	1.47439	0.803213	0.421852	NA		Ultimate	BIOFNBDB_1304296	0	NA	NA	NA	NA	NA
Sequel II	KJCDKOCO_258336	0	NA	NA	NA	NA	NA		Ultimate	BIOFNBDB_492248	0.131589	1.30478	1.74614	0.747236	0.454921	NA		Ultimate	BIOFNBDB_1304297	0	NA	NA	NA	NA	NA
Sequel II	KJCDKOCO_258337	0	NA	NA	NA	NA	NA		Ultimate	BIOFNBDB_492249	0.0921967	0.929494	1.68281	0.552347	0.580711	NA		Ultimate	BIOFNBDB_1304298	0.0358311	-1.05062	1.78639	-0.588126	0.556447	NA
Sequel II	KJCDKOCO_258342	0.0938319	0.791687	1.47399	0.537105	0.591195	NA		Ultimate	BIOFNBDB_492250	0.136038	-0.0605231	1.75691	-0.0344487	0.972519	NA		Ultimate	BIOFNBDB_1304299	0.484387	0.0100708	1.82324	0.00552356	0.995593	NA
Sequel II	KJCDKOCO_258343	0.560622	0.00117063	1.51929	0.000770513	0.999385	NA		Ultimate	BIOFNBDB_492251	0.0349688	-0.976719	1.69697	-0.575568	0.564907	NA		Ultimate	BIOFNBDB_1304300	0.174745	-0.00288566	1.83581	-0.00157187	0.998746	NA
Sequel II	KJCDKOCO_258344	0	NA	NA	NA	NA	NA		Ultimate	BIOFNBDB_492252	0	NA	NA	NA	NA	NA		Ultimate	BIOFNBDB_1304301	0.704324	-0.939256	1.61947	-0.579979	0.561929	NA
Sequel II	KJCDKOCO_258345	0.111019	-0.967261	1.51279	-0.639388	0.522571	NA		Ultimate	BIOFNBDB_492253	0.0976192	-1.03421	1.72147	-0.600773	0.547991	NA		Ultimate	BIOFNBDB_1304302	0.233869	2.09759	1.8215	1.15157	0.249497	NA
Sequel II	KJCDKOCO_258346	0	NA	NA	NA	NA	NA		Ultimate	BIOFNBDB_492254	0.0224651	0.715038	1.62693	0.439501	0.660298	NA		Ultimate	BIOFNBDB_1304303	0.154621	-1.30751	1.81371	-0.720903	0.470969	NA
Sequel II	KJCDKOCO_258347	0	NA	NA	NA	NA	NA		Ultimate	BIOFNBDB_492256	0.126372	0.97821	1.69401	0.577451	0.563635	NA		Ultimate	BIOFNBDB_1304304	0.0519509	0.903513	1.74993	0.516314	0.605635	NA
Sequel II	KJCDKOCO_258348	0.120764	0.824702	1.48406	0.555707	0.578411	NA		Ultimate	BIOFNBDB_492258	0.0968856	0.952777	1.68834	0.564328	0.572531	NA		Ultimate	BIOFNBDB_1304305	0.305531	-0.164313	1.62686	-0.101	0.91955	NA
Sequel II	KJCDKOCO_258349	0.242166	1.32201	1.57275	0.840571	0.400588	NA		Ultimate	BIOFNBDB_492260	0.0138408	0.647191	1.62486	0.398306	0.690405	NA		Ultimate	BIOFNBDB_1304306	0.0259754	0.786306	1.7219	0.456649	0.647923	NA
Sequel II	KJCDKOCO_258350	0.56527	2.13904	1.57524	1.35791	0.174492	NA		Ultimate	BIOFNBDB_492261	0	NA	NA	NA	NA	NA		Ultimate	BIOFNBDB_1304308	1.31752	0.108325	1.3529	0.080069	0.936182	NA
Sequel II	KJCDKOCO_258351	0.121402	0.807711	1.47898	0.546127	0.584979	NA		Ultimate	BIOFNBDB_492262	0	NA	NA	NA	NA	NA		Ultimate	BIOFNBDB_1304309	2.1327	0.993473	1.35187	0.734887	0.462409	NA
Sequel II	KJCDKOCO_258352	0	NA	NA	NA	NA	NA		Ultimate	BIOFNBDB_492263	0	NA	NA	NA	NA	NA		Ultimate	BIOFNBDB_1304311	0.599545	2.99849	1.74623	1.71712	0.0859566	NA
Sequel II	KJCDKOCO_258353	1.09308	0.821756	1.27947	0.642265	0.520701	NA		Ultimate	BIOFNBDB_492264	0.626234	-0.412311	1.49758	-0.275317	0.783072	NA		Ultimate	BIOFNBDB_1304312	0	NA	NA	NA	NA	NA
Sequel II	KJCDKOCO_258354	0.740957	-0.160822	1.33502	-0.120464	0.904116	NA		Ultimate	BIOFNBDB_492265	0.282109	-0.260523	1.65266	-0.157638	0.874742	NA		Ultimate	BIOFNBDB_1304313	0.198261	-1.88802	1.72155	-1.0967	0.272774	NA
Sequel II	KJCDKOCO_258356	3.33063	0.0363099	1.28066	0.0283524	0.977381	NA		Ultimate	BIOFNBDB_492266	0	NA	NA	NA	NA	NA		Ultimate	BIOFNBDB_1304314	1.04577	1.92597	1.40668	1.36916	0.170949	NA
Sequel II	KJCDKOCO_258357	0.266332	1.01964	1.53208	0.66553	0.505712	NA		Ultimate	BIOFNBDB_492267	0	NA	NA	NA	NA	NA		Ultimate	BIOFNBDB_1304315	2.4243	-0.40236	1.2388	-0.324797	0.745335	NA
Sequel II	KJCDKOCO_258359	0.953725	2.67788	1.54028	1.73856	0.0821115	NA		Ultimate	BIOFNBDB_492268	0	NA	NA	NA	NA	NA		Ultimate	BIOFNBDB_1304316	0.094927	-1.09484	1.80798	-0.605562	0.544805	NA
Sequel II	KJCDKOCO_258381	0.184413	1.15946	1.55575	0.745275	0.456105	NA		Ultimate	BIOFNBDB_492269	0	NA	NA	NA	NA	NA		Ultimate	BIOFNBDB_1304317	0.517819	-0.0509749	1.52391	-0.03345	0.973316	NA
Sequel II	KJCDKOCO_258382	0.0496062	0.718344	1.44839	0.495961	0.619922	NA		Ultimate	BIOFNBDB_492270	0	NA	NA	NA	NA	NA		Ultimate	BIOFNBDB_1304318	0.796049	-0.799904	1.22521	-0.652871	0.513839	NA
Sequel II	KJCDKOCO_258383	0.15748	0.851524	1.49165	0.570861	0.568094	NA		Ultimate	BIOFNBDB_492271	0	NA	NA	NA	NA	NA		Ultimate	BIOFNBDB_1304319	0.0716623	-1.58233	1.80228	-0.877956	0.379968	NA
Sequel II	KJCDKOCO_258384	0.0248031	0.635143	1.41704	0.448217	0.653996	NA		Ultimate	BIOFNBDB_492272	0	NA	NA	NA	NA	NA		Ultimate	BIOFNBDB_1304320	1.60168	-1.63549	1.26544	-1.29243	0.196209	NA
Sequel II	KJCDKOCO_258385	0	NA	NA	NA	NA	NA		Ultimate	BIOFNBDB_492273	0	NA	NA	NA	NA	NA		Ultimate	BIOFNBDB_1304321	0.984635	-1.20063	1.38341	-0.867874	0.385463	NA
Sequel II	KJCDKOCO_258386	0.0355791	0.666777	1.42734	0.467148	0.640394	NA		Ultimate	BIOFNBDB_492274	0	NA	NA	NA	NA	NA		Ultimate	BIOFNBDB_1304322	0.300545	0.532062	1.76845	0.300863	0.763519	NA
Sequel II	KJCDKOCO_258387	0.0884513	0.776244	1.46898	0.528422	0.597206	NA		Ultimate	BIOFNBDB_492275	0	NA	NA	NA	NA	NA		Ultimate	BIOFNBDB_1304323	2.63615	0.0981684	1.07531	0.0912927	0.92726	NA
Sequel II	KJCDKOCO_258388	0.740451	1.38065	1.50603	0.916746	0.359276	NA		Ultimate	BIOFNBDB_492276	0	NA	NA	NA	NA	NA		Ultimate	BIOFNBDB_1304324	1.06978	3.20107	1.72936	1.85102	0.0641668	NA
Sequel II	KJCDKOCO_258389	0.764173	2.6242	1.54374	1.6999	0.0891488	NA		Ultimate	BIOFNBDB_492277	0	NA	NA	NA	NA	NA		Ultimate	BIOFNBDB_1304325	2.02744	-0.258059	1.05345	-0.244965	0.806484	NA
Sequel II	KJCDKOCO_258390	0.608263	2.22615	1.5709	1.41711	0.156449	NA		Ultimate	BIOFNBDB_492278	0	NA	NA	NA	NA	NA		Ultimate	BIOFNBDB_1304326	3.7145	0.29799	1.04388	0.285464	0.775289	NA
Sequel II	KJCDKOCO_258393	0.403472	1.13929	1.55218	0.733995	0.462952	NA		Ultimate	BIOFNBDB_492279	0	NA	NA	NA	NA	NA		Ultimate	BIOFNBDB_1304328	0.725539	1.15164	1.55361	0.741268	0.458531	NA
Sequel II	KJCDKOCO_258394	0.0869683	-1.48857	1.50613	-0.988341	0.322986	NA		Ultimate	BIOFNBDB_492280	0	NA	NA	NA	NA	NA		Ultimate	BIOFNBDB_1304329	0.567465	-1.03764	1.59288	-0.651427	0.514771	NA
Sequel II	KJCDKOCO_258398	1.05714	-0.377231	1.28235	-0.294171	0.768627	NA		Ultimate	BIOFNBDB_492281	0	NA	NA	NA	NA	NA		Ultimate	BIOFNBDB_1304330	2.08648	0.726128	1.28677	0.564302	0.572549	NA
Sequel II	KJCDKOCO_258402	1.09215	-0.571375	1.37986	-0.414083	0.678813	NA		Ultimate	BIOFNBDB_492282	0	NA	NA	NA	NA	NA		Ultimate	BIOFNBDB_1304331	0.107242	0.997689	1.77251	0.562868	0.573525	NA
Sequel II	KJCDKOCO_258404	0.0392658	0.674915	1.43084	0.47169	0.637148	NA		Ultimate	BIOFNBDB_492283	0	NA	NA	NA	NA	NA		Ultimate	BIOFNBDB_1304332	2.18856	1.88949	1.35493	1.39453	0.163157	NA
Sequel II	KJCDKOCO_258405	1.09898	-3.49587	1.57504	-2.21955	0.0264497	NA		Ultimate	BIOFNBDB_492284	0	NA	NA	NA	NA	NA		Ultimate	BIOFNBDB_1304333	0.872451	1.21126	1.63647	0.740165	0.4592	NA
Sequel II	KJCDKOCO_258406	0.134569	0.84519	1.4899	0.567278	0.570525	NA		Ultimate	BIOFNBDB_492285	0	NA	NA	NA	NA	NA		Ultimate	BIOFNBDB_1304334	0.998616	3.42913	1.69824	2.01923	0.0434635	NA
Sequel II	KJCDKOCO_258407	0	NA	NA	NA	NA	NA		Ultimate	BIOFNBDB_492286	0	NA	NA	NA	NA	NA		Ultimate	BIOFNBDB_1304335	0	NA	NA	NA	NA	NA
Sequel II	KJCDKOCO_258408	0.684075	-2.04096	1.51157	-1.35022	0.176946	NA		Ultimate	BIOFNBDB_492287	0	NA	NA	NA	NA	NA		Ultimate	BIOFNBDB_1304336	0	NA	NA	NA	NA	NA
Sequel II	KJCDKOCO_258410	0.251314	-3.21973	1.57905	-2.03903	0.0414473	NA		Ultimate	BIOFNBDB_492288	0	NA	NA	NA	NA	NA		Ultimate	BIOFNBDB_1304337	0.0358311	-1.05062	1.78639	-0.588126	0.556447	NA
Sequel II	KJCDKOCO_258411	0	NA	NA	NA	NA	NA		Ultimate	BIOFNBDB_492289	0	NA	NA	NA	NA	NA		Ultimate	BIOFNBDB_1304338	0.928954	0.0646607	1.20349	0.0537278	0.957152	NA
Sequel II	KJCDKOCO_258413	1.02081	1.50064	1.52017	0.987159	0.323565	NA		Ultimate	BIOFNBDB_492290	0.0697316	0.881033	1.67019	0.527506	0.597842	NA		Ultimate	BIOFNBDB_1304339	0.603443	1.1155	1.67987	0.664042	0.506663	NA
Sequel II	KJCDKOCO_258415	2.87968	2.18694	1.36377	1.60361	0.108801	NA		Ultimate	BIOFNBDB_492291	2.77822	1.76802	1.32786	1.33147	0.183033	NA		Ultimate	BIOFNBDB_1304340	0.920301	-0.243812	1.38958	-0.175457	0.86072	NA
Sequel II	KJCDKOCO_258418	2.43925	1.77453	1.20777	1.46926	0.141762	NA		Ultimate	BIOFNBDB_492292	0.225338	0.872122	1.66769	0.522952	0.601008	NA		Ultimate	BIOFNBDB_1304341	0.0344902	0.803175	1.72276	0.466215	0.641061	NA
Sequel II	KJCDKOCO_258419	1.35822	3.57588	1.46128	2.44709	0.0144017	NA		Ultimate	BIOFNBDB_492293	0.732086	-0.105669	1.51084	-0.0699408	0.944241	NA		Ultimate	BIOFNBDB_1304342	0.311316	2.49295	1.79087	1.39203	0.163913	NA
Sequel II	KJCDKOCO_258420	2.37588	0.936057	1.30449	0.717563	0.473027	NA		Ultimate	BIOFNBDB_492294	1.62662	0.20435	1.24071	0.164705	0.869176	NA		Ultimate	BIOFNBDB_1304347	1.59334	-0.27352	0.86607	-0.315817	0.752141	NA
Sequel II	KJCDKOCO_258421	1.24722	0.274482	1.29535	0.211897	0.832187	NA		Ultimate	BIOFNBDB_492295	0.665558	2.59325	1.71208	1.51468	0.129854	NA		Ultimate	BIOFNBDB_1304348	0.849592	1.59009	1.47666	1.07682	0.281563	NA
Sequel II	KJCDKOCO_258422	1.00683	0.273645	1.50274	0.182098	0.855506	NA		Ultimate	BIOFNBDB_492296	0	NA	NA	NA	NA	NA		Ultimate	BIOFNBDB_1304349	3.67453	-0.78343	0.803332	-0.975225	0.329449	NA
Sequel II	KJCDKOCO_258423	0.195609	1.20564	1.56146	0.772123	0.440041	NA		Ultimate	BIOFNBDB_492297	0	NA	NA	NA	NA	NA		Ultimate	BIOFNBDB_1304350	1.01373	-0.296442	1.14291	-0.259376	0.795345	NA
Sequel II	KJCDKOCO_258424	0.813416	0.745153	1.43526	0.519178	0.603637	NA		Ultimate	BIOFNBDB_492298	0.0348658	0.772956	1.63575	0.47254	0.636542	NA		Ultimate	BIOFNBDB_1304351	1.69727	-0.0238503	0.97858	-0.0243724	0.980556	NA
Sequel II	KJCDKOCO_258425	0.175959	0.868542	1.49623	0.580485	0.561587	NA		Ultimate	BIOFNBDB_492299	0.0697316	0.881033	1.67019	0.527506	0.597842	NA		Ultimate	BIOFNBDB_1304352	0.617612	0.682715	1.60243	0.42605	0.670071	NA
Sequel II	KJCDKOCO_258431	3.31287	-1.42912	1.13717	-1.25673	0.208851	NA		Ultimate	BIOFNBDB_492300	0	NA	NA	NA	NA	NA		Ultimate	BIOFNBDB_1304353	0.663248	0.693678	1.60901	0.431122	0.66638	NA
Sequel II	KJCDKOCO_258432	0.493376	1.01867	1.54607	0.658882	0.509972	NA		Ultimate	BIOFNBDB_492301	0	NA	NA	NA	NA	NA		Ultimate	BIOFNBDB_1304354	0.344873	-0.083935	1.82649	-0.0459544	0.963347	NA
Sequel II	KJCDKOCO_258433	0	NA	NA	NA	NA	NA		Ultimate	BIOFNBDB_492302	0	NA	NA	NA	NA	NA		Ultimate	BIOFNBDB_1304355	0.515317	0.583024	1.44543	0.403355	0.686687	NA
Sequel II	KJCDKOCO_258434	0.123558	0.826452	1.48457	0.556694	0.577736	NA		Ultimate	BIOFNBDB_492303	0	NA	NA	NA	NA	NA		Ultimate	BIOFNBDB_1304356	0.906823	1.36486	1.31074	1.04129	0.297741	NA
Sequel II	KJCDKOCO_258435	0	NA	NA	NA	NA	NA		Ultimate	BIOFNBDB_492304	0	NA	NA	NA	NA	NA		Ultimate	BIOFNBDB_1304357	0.780097	0.258554	1.59525	0.162078	0.871245	NA
Sequel II	KJCDKOCO_258436	0	NA	NA	NA	NA	NA		Ultimate	BIOFNBDB_492305	0	NA	NA	NA	NA	NA		Ultimate	BIOFNBDB_1304358	1.58717	3.08241	1.74907	1.76232	0.0780156	NA
Sequel II	KJCDKOCO_258437	0.140656	-0.104657	1.53011	-0.0683982	0.945469	NA		Ultimate	BIOFNBDB_492306	0.0138408	0.647191	1.62486	0.398306	0.690405	NA		Ultimate	BIOFNBDB_1304359	0.577861	2.93866	1.75308	1.67628	0.0936827	NA
Sequel II	KJCDKOCO_258438	0	NA	NA	NA	NA	NA		Ultimate	BIOFNBDB_492307	0	NA	NA	NA	NA	NA		Ultimate	BIOFNBDB_1304360	1.28251	3.49165	1.69758	2.05684	0.039702	NA
Sequel II	KJCDKOCO_258439	0.6367	2.7124	1.53443	1.7677	0.0771115	NA		Ultimate	BIOFNBDB_492308	0.841632	2.6266	1.71354	1.53285	0.125314	NA		Ultimate	BIOFNBDB_1304361	0.865349	-0.197672	1.11772	-0.176852	0.859625	NA
Sequel II	KJCDKOCO_258440	0.124016	0.831442	1.48602	0.559511	0.575813	NA		Ultimate	BIOFNBDB_492309	1.70357	0.78706	1.28903	0.610581	0.541477	NA		Ultimate	BIOFNBDB_1304362	0.116429	-1.04581	1.83548	-0.569774	0.568831	NA
Sequel II	KJCDKOCO_258441	0.238386	-1.07041	1.58039	-0.677309	0.49821	NA		Ultimate	BIOFNBDB_492310	0.316734	-1.52429	1.75053	-0.870762	0.383884	NA		Ultimate	BIOFNBDB_1304363	0	NA	NA	NA	NA	NA
Sequel II	KJCDKOCO_258442	0.243205	-1.15278	1.52499	-0.755926	0.449694	NA		Ultimate	BIOFNBDB_492311	1.27881	-0.63277	1.07975	-0.586034	0.557853	NA		Ultimate	BIOFNBDB_1304364	0.0223295	0.725276	1.72102	0.421423	0.673446	NA
Sequel II	KJCDKOCO_258443	0.401229	0.202629	1.52993	0.132444	0.894634	NA		Ultimate	BIOFNBDB_492312	2.02914	-0.992652	1.23575	-0.803276	0.421815	NA		Ultimate	BIOFNBDB_1304365	0	NA	NA	NA	NA	NA
Sequel II	KJCDKOCO_258444	0	NA	NA	NA	NA	NA		Ultimate	BIOFNBDB_492314	0.0573309	0.855178	1.66279	0.514304	0.607039	NA		Ultimate	BIOFNBDB_1304366	0	NA	NA	NA	NA	NA
Sequel II	KJCDKOCO_258445	0.0664274	0.756514	1.4623	0.517346	0.604915	NA		Ultimate	BIOFNBDB_492315	0.285917	-0.0958136	1.62965	-0.0587939	0.953116	NA		Ultimate	BIOFNBDB_1304367	0	NA	NA	NA	NA	NA
Sequel II	KJCDKOCO_258447	0.538012	-1.06469	1.55658	-0.683992	0.49398	NA		Ultimate	BIOFNBDB_492317	0.737073	0.312154	1.52617	0.204535	0.837935	NA		Ultimate	BIOFNBDB_1304368	0	NA	NA	NA	NA	NA
Sequel II	KJCDKOCO_258449	0	NA	NA	NA	NA	NA		Ultimate	BIOFNBDB_492318	0.159798	-0.607735	1.72698	-0.351906	0.724909	NA		Ultimate	BIOFNBDB_1304369	2.08148	0.00882779	1.34634	0.0065569	0.994768	NA
Sequel II	KJCDKOCO_258450	0	NA	NA	NA	NA	NA		Ultimate	BIOFNBDB_492319	0	NA	NA	NA	NA	NA		Ultimate	BIOFNBDB_1304370	0.709485	2.53767	1.78849	1.41889	0.155931	NA
Sequel II	KJCDKOCO_258451	0.35589	0.907735	1.50668	0.602475	0.546858	NA		Ultimate	BIOFNBDB_492320	2.78628	-0.737531	1.08971	-0.676811	0.498526	NA		Ultimate	BIOFNBDB_1304371	0.0513382	0.8524	1.73517	0.491248	0.623251	NA
Sequel II	KJCDKOCO_258452	0	NA	NA	NA	NA	NA		Ultimate	BIOFNBDB_492321	2.7918	-1.67873	1.16212	-1.44454	0.148586	NA		Ultimate	BIOFNBDB_1304372	0	NA	NA	NA	NA	NA
Sequel II	KJCDKOCO_258453	0	NA	NA	NA	NA	NA		Ultimate	BIOFNBDB_492322	0.501011	2.4443	1.72734	1.41507	0.157049	NA		Ultimate	BIOFNBDB_1304373	0.164889	1.5574	1.83467	0.84887	0.395954	NA
Sequel II	KJCDKOCO_258454	0	NA	NA	NA	NA	NA		Ultimate	BIOFNBDB_492323	0	NA	NA	NA	NA	NA		Ultimate	BIOFNBDB_1304374	0	NA	NA	NA	NA	NA
Sequel II	KJCDKOCO_258458	0.717274	1.32912	1.57291	0.845006	0.398107	NA		Ultimate	BIOFNBDB_492324	0.104803	-1.0075	1.72185	-0.585126	0.558463	NA		Ultimate	BIOFNBDB_1304375	0	NA	NA	NA	NA	NA
Sequel II	KJCDKOCO_258459	0	NA	NA	NA	NA	NA		Ultimate	BIOFNBDB_492325	0.104997	-0.29588	1.73831	-0.170211	0.864844	NA		Ultimate	BIOFNBDB_1304376	0.0358311	-1.05062	1.78639	-0.588126	0.556447	NA
Sequel II	KJCDKOCO_258460	0	NA	NA	NA	NA	NA		Ultimate	BIOFNBDB_492326	0	NA	NA	NA	NA	NA		Ultimate	BIOFNBDB_1304377	0	NA	NA	NA	NA	NA
Sequel II	KJCDKOCO_258461	0.0496062	0.718344	1.44839	0.495961	0.619922	NA		Ultimate	BIOFNBDB_492327	0.400641	2.24647	1.74066	1.29058	0.196849	NA		Ultimate	BIOFNBDB_1304378	0	NA	NA	NA	NA	NA
Sequel II	KJCDKOCO_258462	0	NA	NA	NA	NA	NA		Ultimate	BIOFNBDB_492328	0	NA	NA	NA	NA	NA		Ultimate	BIOFNBDB_1304379	0.253183	-0.412827	1.83223	-0.225313	0.821735	NA
Sequel II	KJCDKOCO_258463	0	NA	NA	NA	NA	NA		Ultimate	BIOFNBDB_492329	0.177555	1.03786	1.70626	0.608264	0.543012	NA		Ultimate	BIOFNBDB_1304380	0.0259754	0.786306	1.7219	0.456649	0.647923	NA
Sequel II	KJCDKOCO_258464	0	NA	NA	NA	NA	NA		Ultimate	BIOFNBDB_492330	0.0224651	0.715038	1.62693	0.439501	0.660298	NA		Ultimate	BIOFNBDB_1304381	0.840679	0.484463	1.55333	0.311887	0.755126	NA
Sequel II	KJCDKOCO_258465	0	NA	NA	NA	NA	NA		Ultimate	BIOFNBDB_492331	0.670323	0.816135	1.57513	0.518139	0.604361	NA		Ultimate	BIOFNBDB_1304384	0.163875	-1.45298	1.8312	-0.793462	0.427509	NA
Sequel II	KJCDKOCO_258466	0	NA	NA	NA	NA	NA		Ultimate	BIOFNBDB_492332	0.111033	1.14609	1.72776	0.663339	0.507114	NA		Ultimate	BIOFNBDB_1304385	0	NA	NA	NA	NA	NA
Sequel II	KJCDKOCO_258467	0	NA	NA	NA	NA	NA		Ultimate	BIOFNBDB_492333	0.171293	1.37744	1.75147	0.786448	0.431605	NA		Ultimate	BIOFNBDB_1304386	0.259768	-1.98379	1.71389	-1.15748	0.247078	NA
Sequel II	KJCDKOCO_258468	0	NA	NA	NA	NA	NA		Ultimate	BIOFNBDB_492334	0.920457	-1.20324	1.14865	-1.04753	0.294856	NA		Ultimate	BIOFNBDB_1304387	0.0358311	-1.05062	1.78639	-0.588126	0.556447	NA
Sequel II	KJCDKOCO_258469	0.198425	0.885231	1.5008	0.589838	0.555299	NA		Ultimate	BIOFNBDB_492335	0.262411	-0.797891	1.72081	-0.463672	0.642883	NA		Ultimate	BIOFNBDB_1304388	0.235076	0.917264	1.75358	0.523081	0.600918	NA
Sequel II	KJCDKOCO_258470	0	NA	NA	NA	NA	NA		Ultimate	BIOFNBDB_492336	0	NA	NA	NA	NA	NA		Ultimate	BIOFNBDB_1304390	0.0358311	-1.05062	1.78639	-0.588126	0.556447	NA
Sequel II	KJCDKOCO_258471	2.71776	-1.72232	1.29682	-1.32812	0.184139	NA		Ultimate	BIOFNBDB_492337	0.0475631	0.804789	1.64689	0.488672	0.625074	NA		Ultimate	BIOFNBDB_1304391	0.26061	-1.42998	1.72797	-0.827548	0.407927	NA
Sequel II	KJCDKOCO_258473	0.287431	-0.975751	1.53342	-0.636325	0.524565	NA		Ultimate	BIOFNBDB_492338	0.0349688	-0.976719	1.69697	-0.575568	0.564907	NA		Ultimate	BIOFNBDB_1304392	2.44071	-1.23765	1.08238	-1.14345	0.25285	NA
Sequel II	KJCDKOCO_258474	0	NA	NA	NA	NA	NA		Ultimate	BIOFNBDB_492339	0	NA	NA	NA	NA	NA		Ultimate	BIOFNBDB_1304393	3.10388	0.725362	1.16584	0.622178	0.533825	NA
Sequel II	KJCDKOCO_258475	0	NA	NA	NA	NA	NA		Ultimate	BIOFNBDB_492340	0	NA	NA	NA	NA	NA		Ultimate	BIOFNBDB_1304394	1.54571	-0.227053	1.49425	-0.151952	0.879225	NA
Sequel II	KJCDKOCO_258476	0.122094	0.82319	1.48362	0.554854	0.578995	NA		Ultimate	BIOFNBDB_492341	0.1748	1.06961	1.71259	0.624554	0.532264	NA		Ultimate	BIOFNBDB_1304395	1.77027	1.07312	1.54724	0.693571	0.487952	NA
Sequel II	KJCDKOCO_258477	0	NA	NA	NA	NA	NA		Ultimate	BIOFNBDB_492342	0.218049	0.872122	1.66769	0.522952	0.601008	NA		Ultimate	BIOFNBDB_1304396	3.29981	-0.803155	0.810611	-0.990801	0.321783	NA
Sequel II	KJCDKOCO_258481	0.808218	-0.60796	1.42334	-0.427137	0.66928	NA		Ultimate	BIOFNBDB_492344	0.186865	-2.2373	1.72805	-1.29469	0.195427	NA		Ultimate	BIOFNBDB_1304400	1.7221	0.488119	1.72248	0.283381	0.776885	NA
Sequel II	KJCDKOCO_258482	0.121603	-0.93372	1.51338	-0.616976	0.53725	NA		Ultimate	BIOFNBDB_492345	0.159114	1.41529	1.75395	0.806915	0.419715	NA		Ultimate	BIOFNBDB_1304401	3.72755	-0.368526	1.2222	-0.301527	0.763013	NA
Sequel II	KJCDKOCO_258483	0.866671	-0.642489	1.21729	-0.527805	0.597635	NA		Ultimate	BIOFNBDB_492346	0.0726118	0.903758	1.6763	0.539139	0.589791	NA		Ultimate	BIOFNBDB_1304403	1.51882	-0.958942	1.45771	-0.657842	0.51064	NA
Sequel II	KJCDKOCO_258484	2.51068	1.30915	1.3973	0.936911	0.348804	NA		Ultimate	BIOFNBDB_492347	1.93024	0.586382	1.1923	0.491809	0.622854	NA		Ultimate	BIOFNBDB_1304404	2.45942	-1.28842	1.27697	-1.00897	0.312991	NA
Sequel II	KJCDKOCO_258489	2.55745	1.72601	1.33232	1.29549	0.195151	NA		Ultimate	BIOFNBDB_492348	2.35739	0.205957	1.33073	0.15477	0.877002	NA		Ultimate	BIOFNBDB_1304406	0	NA	NA	NA	NA	NA
Sequel II	KJCDKOCO_258496	0.13511	0.83366	1.48665	0.560763	0.574959	NA		Ultimate	BIOFNBDB_492349	0.542514	1.45888	1.54053	0.946993	0.343642	NA		Ultimate	BIOFNBDB_1304407	0.37751	-3.38003	1.66835	-2.02597	0.0427679	NA
Sequel II	KJCDKOCO_258497	0.526281	2.05296	1.57845	1.30062	0.19339	NA		Ultimate	BIOFNBDB_492351	0.348151	-0.383766	1.69429	-0.226505	0.820808	NA		Ultimate	BIOFNBDB_1304410	0.0358311	-1.05062	1.78639	-0.588126	0.556447	NA
Sequel II	KJCDKOCO_258498	1.40808	3.41851	1.4749	2.3178	0.0204602	NA		Ultimate	BIOFNBDB_492352	0.385595	2.70689	1.69901	1.59321	0.111112	NA		Ultimate	BIOFNBDB_1304411	0.513031	-2.32743	1.67005	-1.39363	0.16343	NA
Sequel II	KJCDKOCO_258499	1.65378	0.927638	1.30451	0.711104	0.47702	NA		Ultimate	BIOFNBDB_492353	2.9696	0.699533	1.31727	0.531049	0.595385	NA		Ultimate	BIOFNBDB_1304412	0	NA	NA	NA	NA	NA
Sequel II	KJCDKOCO_258500	1.82442	0.937128	1.19814	0.782153	0.434125	NA		Ultimate	BIOFNBDB_492354	1.99726	2.63944	1.50355	1.75547	0.0791783	NA		Ultimate	BIOFNBDB_1304413	0	NA	NA	NA	NA	NA
Sequel II	KJCDKOCO_258502	2.94026	2.29658	1.27979	1.7945	0.0727334	NA		Ultimate	BIOFNBDB_492355	0.622969	3.00412	1.67619	1.79223	0.073096	NA		Ultimate	BIOFNBDB_1304414	0.643094	-0.574196	1.81155	-0.316963	0.751272	NA
Sequel II	KJCDKOCO_258503	0.442147	1.93206	1.58283	1.22064	0.222224	NA		Ultimate	BIOFNBDB_492356	0.558131	3.05067	1.66901	1.82783	0.0675744	NA		Ultimate	BIOFNBDB_1304415	0.107493	-1.89674	1.80841	-1.04885	0.294249	NA
Sequel II	KJCDKOCO_258504	2.15455	1.98285	1.36048	1.45746	0.144991	NA		Ultimate	BIOFNBDB_492357	0.117591	0.960319	1.69006	0.568215	0.569889	NA		Ultimate	BIOFNBDB_1304416	0.165263	-0.822476	1.78488	-0.460802	0.644941	NA
Sequel II	KJCDKOCO_258505	1.10811	0.326086	1.44465	0.225719	0.82142	NA		Ultimate	BIOFNBDB_492358	0.295762	1.78122	1.7604	1.01182	0.311622	NA		Ultimate	BIOFNBDB_1304417	0.250818	-3.21558	1.8123	-1.77431	0.0760117	NA
Sequel II	KJCDKOCO_258506	0.958902	2.57565	1.54979	1.66193	0.0965266	NA		Ultimate	BIOFNBDB_492359	0.329666	2.26051	1.73877	1.30006	0.193581	NA		Ultimate	BIOFNBDB_1304418	0	NA	NA	NA	NA	NA
Sequel II	KJCDKOCO_258507	0.546704	-0.046678	1.57009	-0.0297296	0.976283	NA		Ultimate	BIOFNBDB_492362	1.16332	1.10414	1.33606	0.826416	0.408568	NA		Ultimate	BIOFNBDB_1304419	0.154621	-1.30751	1.81371	-0.720903	0.470969	NA
Sequel II	KJCDKOCO_258508	0	NA	NA	NA	NA	NA		Ultimate	BIOFNBDB_492363	2.87172	-0.393196	0.957554	-0.410625	0.681347	NA		Ultimate	BIOFNBDB_1304422	1.0171	-3.37159	1.71399	-1.9671	0.0491715	NA
Sequel II	KJCDKOCO_258509	0.995437	-1.15082	1.14947	-1.00118	0.316739	NA		Ultimate	BIOFNBDB_492365	0.510046	-1.38806	1.52808	-0.908368	0.363684	NA		Ultimate	BIOFNBDB_1304425	1.33097	-2.14235	1.78086	-1.20298	0.228982	NA
Sequel II	KJCDKOCO_258510	0.176903	0.863787	1.49495	0.577802	0.563398	NA		Ultimate	BIOFNBDB_492367	1.42694	-0.0868955	1.22213	-0.0711018	0.943317	NA		Ultimate	BIOFNBDB_1304426	0	NA	NA	NA	NA	NA
Sequel II	KJCDKOCO_258511	0.298305	1.03878	1.53574	0.676401	0.498786	NA		Ultimate	BIOFNBDB_492369	0.552505	2.72776	1.69791	1.60655	0.108154	NA		Ultimate	BIOFNBDB_1304427	0.0358311	-1.05062	1.78639	-0.588126	0.556447	NA
Sequel II	KJCDKOCO_258512	0	NA	NA	NA	NA	NA		Ultimate	BIOFNBDB_492370	0.928681	1.01372	1.39555	0.726394	0.467597	NA		Ultimate	BIOFNBDB_1304428	0	NA	NA	NA	NA	NA
Sequel II	KJCDKOCO_258513	0.429953	0.083121	1.5841	0.0524721	0.958153	NA		Ultimate	BIOFNBDB_492371	0.6521	0.336494	1.34437	0.250299	0.802356	NA		Ultimate	BIOFNBDB_1304429	0.309719	-1.96258	1.80593	-1.08675	0.277149	NA
Sequel II	KJCDKOCO_258514	1.07477	0.307346	1.51828	0.20243	0.839581	NA		Ultimate	BIOFNBDB_492372	0.181398	-1.45011	1.73402	-0.836272	0.403002	NA		Ultimate	BIOFNBDB_1304430	2.46433	-0.855334	1.05014	-0.814492	0.415363	NA
Sequel II	KJCDKOCO_258515	0.766923	1.41695	1.57888	0.897436	0.369486	NA		Ultimate	BIOFNBDB_492373	0.298622	1.70316	1.76099	0.96716	0.333464	NA		Ultimate	BIOFNBDB_1304431	0.0827807	-0.403936	1.81947	-0.222007	0.824308	NA
Sequel II	KJCDKOCO_258516	0.621593	1.75244	1.58632	1.10472	0.269281	NA		Ultimate	BIOFNBDB_492374	1.56972	3.36093	1.64358	2.04489	0.0408661	NA		Ultimate	BIOFNBDB_1304432	0.0358311	-1.05062	1.78639	-0.588126	0.556447	NA
Sequel II	KJCDKOCO_258517	0.146166	-1.09157	1.55465	-0.702129	0.482599	NA		Ultimate	BIOFNBDB_492375	1.05557	2.596	1.71745	1.51154	0.130651	NA		Ultimate	BIOFNBDB_1304433	0.528257	-0.820599	1.56958	-0.522816	0.601103	NA
Sequel II	KJCDKOCO_258518	0.643522	0.216018	1.54306	0.139993	0.888665	NA		Ultimate	BIOFNBDB_492378	0.934486	-1.01557	1.40905	-0.720751	0.471063	NA		Ultimate	BIOFNBDB_1304434	0	NA	NA	NA	NA	NA
Sequel II	KJCDKOCO_258521	0.0496062	0.718344	1.44839	0.495961	0.619922	NA		Ultimate	BIOFNBDB_492379	3.09269	-0.137408	1.0634	-0.129216	0.897187	NA		Ultimate	BIOFNBDB_1304435	0.0223295	0.725276	1.72102	0.421423	0.673446	NA
Sequel II	KJCDKOCO_258522	0.0442257	0.684831	1.43502	0.477227	0.633201	NA		Ultimate	BIOFNBDB_492381	1.35234	-0.913384	1.47606	-0.618799	0.536048	NA		Ultimate	BIOFNBDB_1304436	0.165917	-0.685648	1.813	-0.378185	0.705293	NA
Sequel II	KJCDKOCO_258527	0.369566	-0.575392	1.58452	-0.363133	0.716506	NA		Ultimate	BIOFNBDB_492382	0.461478	-0.190529	1.49889	-0.127114	0.89885	NA		Ultimate	BIOFNBDB_1304437	1.88702	-1.50493	1.3893	-1.08323	0.278707	NA
Sequel II	KJCDKOCO_258528	0.748478	-0.923571	1.49278	-0.618692	0.536119	NA		Ultimate	BIOFNBDB_492383	0.565153	-0.782201	1.68478	-0.464275	0.642451	NA		Ultimate	BIOFNBDB_1304438	0.0358311	-1.05062	1.78639	-0.588126	0.556447	NA
Sequel II	KJCDKOCO_258532	0.0711582	0.754402	1.46156	0.516161	0.605742	NA		Ultimate	BIOFNBDB_492384	0.486648	0.385452	1.58286	0.243516	0.807606	NA		Ultimate	BIOFNBDB_1304439	2.03997	-0.979708	1.44842	-0.676397	0.498789	NA
Sequel II	KJCDKOCO_258533	0	NA	NA	NA	NA	NA		Ultimate	BIOFNBDB_492385	0	NA	NA	NA	NA	NA		Ultimate	BIOFNBDB_1304440	0	NA	NA	NA	NA	NA
Sequel II	KJCDKOCO_258535	0	NA	NA	NA	NA	NA		Ultimate	BIOFNBDB_492386	0.206361	0.194593	1.73623	0.112077	0.910762	NA		Ultimate	BIOFNBDB_1304441	0.212122	-0.519463	1.83302	-0.283392	0.776876	NA
Sequel II	KJCDKOCO_258536	0	NA	NA	NA	NA	NA		Ultimate	BIOFNBDB_492387	2.17749	0.654887	1.34284	0.487688	0.625771	NA		Ultimate	BIOFNBDB_1304442	0	NA	NA	NA	NA	NA
Sequel II	KJCDKOCO_258537	0.138078	-0.851323	1.51479	-0.562006	0.574112	NA		Ultimate	BIOFNBDB_492388	2.00098	0.222874	1.37121	0.162538	0.870882	NA		Ultimate	BIOFNBDB_1304443	0	NA	NA	NA	NA	NA
Sequel II	KJCDKOCO_258538	0	NA	NA	NA	NA	NA		Ultimate	BIOFNBDB_492389	1.66703	-0.394613	1.48565	-0.265617	0.790534	NA		Ultimate	BIOFNBDB_1304444	0.576851	-1.30247	1.72417	-0.75542	0.449997	NA
Sequel II	KJCDKOCO_258539	1.1782	0.717751	1.101	0.651909	0.51446	NA		Ultimate	BIOFNBDB_492390	0.978633	-0.171611	1.4079	-0.121892	0.902985	NA		Ultimate	BIOFNBDB_1304445	0.0358311	-1.05062	1.78639	-0.588126	0.556447	NA
Sequel II	KJCDKOCO_258540	0.103335	0.802484	1.47737	0.543183	0.587004	NA		Ultimate	BIOFNBDB_492396	0.815833	0.225055	1.4088	0.159749	0.873078	NA		Ultimate	BIOFNBDB_1304446	0	NA	NA	NA	NA	NA
Sequel II	KJCDKOCO_258541	2.52233	1.65146	1.06165	1.55556	0.119814	NA		Ultimate	BIOFNBDB_492397	0.292023	0.484286	1.72965	0.27999	0.779485	NA		Ultimate	BIOFNBDB_1304447	0	NA	NA	NA	NA	NA
Sequel II	KJCDKOCO_258542	1.34669	0.840683	1.17624	0.71472	0.474782	NA		Ultimate	BIOFNBDB_492398	0.0697316	0.881033	1.67019	0.527506	0.597842	NA		Ultimate	BIOFNBDB_1304448	0	NA	NA	NA	NA	NA
Sequel II	KJCDKOCO_258543	1.14449	0.735893	1.29056	0.570213	0.568533	NA		Ultimate	BIOFNBDB_492399	0.852467	1.7065	1.47154	1.15967	0.246184	NA		Ultimate	BIOFNBDB_1304449	0	NA	NA	NA	NA	NA
Sequel II	KJCDKOCO_258544	0.0504635	0.728257	1.45213	0.501509	0.616013	NA		Ultimate	BIOFNBDB_492402	0.674434	-0.90437	1.23166	-0.734269	0.462785	NA		Ultimate	BIOFNBDB_1304450	0	NA	NA	NA	NA	NA
Sequel II	KJCDKOCO_258548	3.08378	-0.604616	1.04441	-0.578906	0.562652	NA		Ultimate	BIOFNBDB_492403	0.862141	2.79481	1.6982	1.64575	0.0998157	NA		Ultimate	BIOFNBDB_1304451	0	NA	NA	NA	NA	NA
Sequel II	KJCDKOCO_258550	1.55165	-1.33445	1.27872	-1.04358	0.296678	NA		Ultimate	BIOFNBDB_492404	0	NA	NA	NA	NA	NA		Ultimate	BIOFNBDB_1304452	0	NA	NA	NA	NA	NA
Sequel II	KJCDKOCO_258551	1.00761	-1.50926	1.14327	-1.32013	0.186792	NA		Ultimate	BIOFNBDB_492405	0	NA	NA	NA	NA	NA		Ultimate	BIOFNBDB_1304454	1.72335	-1.62838	1.44513	-1.1268	0.259827	NA
Sequel II	KJCDKOCO_258552	0.422401	2.24872	1.56816	1.43399	0.151576	NA		Ultimate	BIOFNBDB_492406	0	NA	NA	NA	NA	NA		Ultimate	BIOFNBDB_1304455	0.739215	-3.01525	1.81106	-1.66491	0.0959304	NA
Sequel II	KJCDKOCO_258553	0.558902	0.00533429	1.50704	0.00353957	0.997176	NA		Ultimate	BIOFNBDB_492407	0	NA	NA	NA	NA	NA		Ultimate	BIOFNBDB_1304456	0	NA	NA	NA	NA	NA
Sequel II	KJCDKOCO_258554	0.0775221	0.7549	1.46174	0.51644	0.605547	NA		Ultimate	BIOFNBDB_492408	0	NA	NA	NA	NA	NA		Ultimate	BIOFNBDB_1304457	0.3281	-1.03421	1.82234	-0.567518	0.570362	NA
Sequel II	KJCDKOCO_258555	1.32498	0.595686	1.41113	0.422134	0.672927	NA		Ultimate	BIOFNBDB_492409	0.0622883	-1.41539	1.7123	-0.826598	0.408465	NA		Ultimate	BIOFNBDB_1304458	2.60029	-1.5121	1.23038	-1.22898	0.219081	NA
Sequel II	KJCDKOCO_258556	0.502778	-0.443162	1.56618	-0.282957	0.77721	NA		Ultimate	BIOFNBDB_492410	0	NA	NA	NA	NA	NA		Ultimate	BIOFNBDB_1304459	0.928048	-1.28792	1.79857	-0.716076	0.473944	NA
Sequel II	KJCDKOCO_258562	0.25542	-0.0582156	1.57351	-0.0369973	0.970487	NA		Ultimate	BIOFNBDB_492411	0	NA	NA	NA	NA	NA		Ultimate	BIOFNBDB_1304460	0.0716623	-1.58233	1.80228	-0.877956	0.379968	NA
Sequel II	KJCDKOCO_258563	0.0707672	-1.32899	1.50117	-0.885304	0.375993	NA		Ultimate	BIOFNBDB_492412	0	NA	NA	NA	NA	NA		Ultimate	BIOFNBDB_1304461	0.258381	-2.12035	1.83588	-1.15495	0.248112	NA
Sequel II	KJCDKOCO_258564	0	NA	NA	NA	NA	NA		Ultimate	BIOFNBDB_492413	0	NA	NA	NA	NA	NA		Ultimate	BIOFNBDB_1304462	1.30938	1.38198	1.57509	0.877398	0.38027	NA
Sequel II	KJCDKOCO_258565	0	NA	NA	NA	NA	NA		Ultimate	BIOFNBDB_492414	0	NA	NA	NA	NA	NA		Ultimate	BIOFNBDB_1304463	3.63888	-0.501563	1.36606	-0.367159	0.7135	NA
Sequel II	KJCDKOCO_258566	0.5169	0.433799	1.58603	0.273513	0.784459	NA		Ultimate	BIOFNBDB_492415	0	NA	NA	NA	NA	NA		Ultimate	BIOFNBDB_1304464	0.0734389	-0.449268	1.80027	-0.249555	0.802931	NA
Sequel II	KJCDKOCO_258567	0.476941	1.6197	1.58576	1.0214	0.307065	NA		Ultimate	BIOFNBDB_492416	0	NA	NA	NA	NA	NA		Ultimate	BIOFNBDB_1304465	0.22434	0.109733	1.81148	0.0605763	0.951697	NA
Sequel II	KJCDKOCO_258572	3.53918	0.211759	1.43176	0.147901	0.882421	NA		Ultimate	BIOFNBDB_492417	0	NA	NA	NA	NA	NA		Ultimate	BIOFNBDB_1304466	0	NA	NA	NA	NA	NA
Sequel II	KJCDKOCO_258573	0.122094	0.82319	1.48362	0.554854	0.578995	NA		Ultimate	BIOFNBDB_492418	0.0449302	0.826288	1.65392	0.499594	0.617361	NA		Ultimate	BIOFNBDB_1304467	0.165917	-0.685648	1.813	-0.378185	0.705293	NA
Sequel II	KJCDKOCO_258574	0.396772	-0.28186	1.57381	-0.179093	0.857864	NA		Ultimate	BIOFNBDB_492419	0	NA	NA	NA	NA	NA		Ultimate	BIOFNBDB_1304468	0.210362	1.2323	1.81128	0.680344	0.496287	NA
Sequel II	KJCDKOCO_258575	0.0248031	0.635143	1.41704	0.448217	0.653996	NA		Ultimate	BIOFNBDB_492420	0.0475631	0.804789	1.64689	0.488672	0.625074	NA		Ultimate	BIOFNBDB_1304469	0	NA	NA	NA	NA	NA
Sequel II	KJCDKOCO_258576	0.265798	-1.29924	1.5358	-0.84597	0.397569	NA		Ultimate	BIOFNBDB_492421	0	NA	NA	NA	NA	NA		Ultimate	BIOFNBDB_1304470	1.06627	-1.97703	1.32246	-1.49496	0.134925	NA
Sequel II	KJCDKOCO_258577	0	NA	NA	NA	NA	NA		Ultimate	BIOFNBDB_492422	0	NA	NA	NA	NA	NA		Ultimate	BIOFNBDB_1304471	0.155853	1.0851	1.78902	0.606536	0.544159	NA
Sequel II	KJCDKOCO_258578	0.0168212	0.594355	1.411	0.421231	0.673587	NA		Ultimate	BIOFNBDB_492423	0	NA	NA	NA	NA	NA		Ultimate	BIOFNBDB_1304472	1.02951	-0.079668	1.52412	-0.0522713	0.958312	NA
Sequel II	KJCDKOCO_258579	0.173678	-0.302032	1.55649	-0.194047	0.846139	NA		Ultimate	BIOFNBDB_492424	0	NA	NA	NA	NA	NA		Ultimate	BIOFNBDB_1304473	0.767827	1.67333	1.55804	1.07399	0.282826	NA
Sequel II	KJCDKOCO_258580	0.636987	2.57393	1.5475	1.66328	0.0962558	NA		Ultimate	BIOFNBDB_492425	0	NA	NA	NA	NA	NA		Ultimate	BIOFNBDB_1304474	0.0689803	0.925494	1.7557	0.527136	0.598099	NA
Sequel II	KJCDKOCO_258581	0.135691	-0.385104	1.51363	-0.254424	0.799168	NA		Ultimate	BIOFNBDB_492426	0	NA	NA	NA	NA	NA		Ultimate	BIOFNBDB_1304475	0.0471272	0.842692	1.73214	0.486502	0.626611	NA
Sequel II	KJCDKOCO_258583	0	NA	NA	NA	NA	NA		Ultimate	BIOFNBDB_492427	0	NA	NA	NA	NA	NA		Ultimate	BIOFNBDB_1304476	0	NA	NA	NA	NA	NA
Sequel II	KJCDKOCO_258584	0	NA	NA	NA	NA	NA		Ultimate	BIOFNBDB_492428	0	NA	NA	NA	NA	NA		Ultimate	BIOFNBDB_1304477	0.0689803	0.925494	1.7557	0.527136	0.598099	NA
Sequel II	KJCDKOCO_258585	0.19898	-1.41778	1.5215	-0.931829	0.351425	NA		Ultimate	BIOFNBDB_492429	0	NA	NA	NA	NA	NA		Ultimate	BIOFNBDB_1304478	0	NA	NA	NA	NA	NA
Sequel II	KJCDKOCO_258586	0.0515847	-1.14841	1.49446	-0.768445	0.442223	NA		Ultimate	BIOFNBDB_492430	0.442793	0.148828	1.74867	0.0851089	0.932175	NA		Ultimate	BIOFNBDB_1304479	1.63165	1.06117	1.73301	0.612328	0.540321	NA
Sequel II	KJCDKOCO_258587	0	NA	NA	NA	NA	NA		Ultimate	BIOFNBDB_492431	0	NA	NA	NA	NA	NA		Ultimate	BIOFNBDB_1304480	1.1188	-0.190238	1.19656	-0.158988	0.873679	NA
Sequel II	KJCDKOCO_258588	0	NA	NA	NA	NA	NA		Ultimate	BIOFNBDB_492432	0	NA	NA	NA	NA	NA		Ultimate	BIOFNBDB_1304481	0.230597	-0.471763	1.78684	-0.26402	0.791764	NA
Sequel II	KJCDKOCO_258589	0	NA	NA	NA	NA	NA		Ultimate	BIOFNBDB_492433	0	NA	NA	NA	NA	NA		Ultimate	BIOFNBDB_1304482	0.0344902	0.803175	1.72276	0.466215	0.641061	NA
Sequel II	KJCDKOCO_258590	0	NA	NA	NA	NA	NA		Ultimate	BIOFNBDB_492434	0	NA	NA	NA	NA	NA		Ultimate	BIOFNBDB_1304483	1.78862	-0.101135	1.28125	-0.0789349	0.937084	NA
Sequel II	KJCDKOCO_258591	0	NA	NA	NA	NA	NA		Ultimate	BIOFNBDB_492435	0.0475631	0.804789	1.64689	0.488672	0.625074	NA		Ultimate	BIOFNBDB_1304484	0.241893	0.339019	1.79589	0.188775	0.850269	NA
Sequel II	KJCDKOCO_258592	0	NA	NA	NA	NA	NA		Ultimate	BIOFNBDB_492436	0.0138408	0.647191	1.62486	0.398306	0.690405	NA		Ultimate	BIOFNBDB_1304485	0.081603	-0.463949	1.79995	-0.257757	0.796594	NA
Sequel II	KJCDKOCO_258593	0.0603822	0.737243	1.45544	0.506542	0.612476	NA		Ultimate	BIOFNBDB_492437	0	NA	NA	NA	NA	NA		Ultimate	BIOFNBDB_1304486	1.1155	2.29335	1.40413	1.63329	0.102408	NA
Sequel II	KJCDKOCO_258594	0.119146	0.928628	1.51383	0.613429	0.539592	NA		Ultimate	BIOFNBDB_492438	0.0622883	-1.41539	1.7123	-0.826598	0.408465	NA		Ultimate	BIOFNBDB_1304487	0.0344902	0.803175	1.72276	0.466215	0.641061	NA
Sequel II	KJCDKOCO_258595	1.85316	3.46451	1.47714	2.34542	0.0190057	NA		Ultimate	BIOFNBDB_492439	0	NA	NA	NA	NA	NA		Ultimate	BIOFNBDB_1304488	0.809742	-1.20586	1.19124	-1.01227	0.311409	NA
Sequel II	KJCDKOCO_258596	0.637233	1.72725	1.5864	1.08879	0.276249	NA		Ultimate	BIOFNBDB_492440	0	NA	NA	NA	NA	NA		Ultimate	BIOFNBDB_1304489	3.19822	-1.50576	1.23165	-1.22256	0.221497	NA
Sequel II	KJCDKOCO_258597	0.516468	0.938471	1.5144	0.619698	0.535457	NA		Ultimate	BIOFNBDB_492441	0	NA	NA	NA	NA	NA		Ultimate	BIOFNBDB_1304490	1.45956	-2.36734	1.45324	-1.62901	0.103311	NA
Sequel II	KJCDKOCO_258598	0.0496062	0.718344	1.44839	0.495961	0.619922	NA		Ultimate	BIOFNBDB_492442	0	NA	NA	NA	NA	NA		Ultimate	BIOFNBDB_1304491	0.957363	-2.36534	1.26721	-1.86657	0.061961	NA
Sequel II	KJCDKOCO_258599	2.79279	-1.46478	0.876666	-1.67085	0.0947504	NA		Ultimate	BIOFNBDB_492443	1.27811	2.19006	1.74657	1.25393	0.209869	NA		Ultimate	BIOFNBDB_1304492	3.12173	-2.18207	1.19686	-1.82315	0.0682802	NA
Sequel II	KJCDKOCO_258600	0.243507	-0.0724633	1.57289	-0.0460702	0.963254	NA		Ultimate	BIOFNBDB_492444	1.50416	2.73054	1.7086	1.59812	0.110017	NA		Ultimate	BIOFNBDB_1304495	0.925672	-0.489663	1.26761	-0.386287	0.699284	NA
Sequel II	KJCDKOCO_258601	0.536539	-0.23264	1.5355	-0.151508	0.879575	NA		Ultimate	BIOFNBDB_492445	0	NA	NA	NA	NA	NA		Ultimate	BIOFNBDB_1304496	2.90675	-0.428425	1.31318	-0.32625	0.744235	NA
Sequel II	KJCDKOCO_258602	0.131943	-1.76502	1.51337	-1.16628	0.243501	NA		Ultimate	BIOFNBDB_492446	1.91182	0.321442	1.03007	0.312057	0.754997	NA		Ultimate	BIOFNBDB_1304497	1.17851	-0.56048	1.27777	-0.438638	0.660924	NA
Sequel II	KJCDKOCO_258603	2.39383	0.405725	0.958422	0.423326	0.672058	NA		Ultimate	BIOFNBDB_492447	0.0684026	0.884427	1.67112	0.529242	0.596638	NA		Ultimate	BIOFNBDB_1304498	0.187218	1.64423	1.83581	0.895641	0.370445	NA
Sequel II	KJCDKOCO_258604	0	NA	NA	NA	NA	NA		Ultimate	BIOFNBDB_492448	1.747	1.14807	1.27778	0.898486	0.368926	NA		Ultimate	BIOFNBDB_1304499	0.334201	-1.78498	1.69186	-1.05504	0.291407	NA
Sequel II	KJCDKOCO_258605	0	NA	NA	NA	NA	NA		Ultimate	BIOFNBDB_492449	0.332003	-1.35906	1.53382	-0.886059	0.375585	NA		Ultimate	BIOFNBDB_1304500	1.77467	-0.263327	1.00885	-0.261018	0.794079	NA
Sequel II	KJCDKOCO_258606	0.0785316	0.764308	1.46498	0.521719	0.601866	NA		Ultimate	BIOFNBDB_492450	0	NA	NA	NA	NA	NA		Ultimate	BIOFNBDB_1304501	1.69144	-0.696653	1.36995	-0.508525	0.611086	NA
Sequel II	KJCDKOCO_258607	1.03072	0.786529	1.23106	0.638903	0.522886	NA		Ultimate	BIOFNBDB_492451	0	NA	NA	NA	NA	NA		Ultimate	BIOFNBDB_1304502	0.535524	-2.09247	1.83348	-1.14126	0.253763	NA
Sequel II	KJCDKOCO_258608	0.145816	0.848466	1.49084	0.56912	0.569275	NA		Ultimate	BIOFNBDB_492452	0.310963	-0.165407	1.64704	-0.100427	0.920005	NA		Ultimate	BIOFNBDB_1304503	0.569412	-1.23331	1.83588	-0.67178	0.501724	NA
Sequel II	KJCDKOCO_258609	0.540345	2.53713	1.54908	1.63783	0.101457	NA		Ultimate	BIOFNBDB_492453	0.489544	-1.43802	1.55272	-0.926126	0.354381	NA		Ultimate	BIOFNBDB_1304504	0.0353173	0.834198	1.72943	0.482353	0.629555	NA
Sequel II	KJCDKOCO_258610	0.599942	-0.72385	1.50667	-0.480429	0.630923	NA		Ultimate	BIOFNBDB_492454	0	NA	NA	NA	NA	NA		Ultimate	BIOFNBDB_1304505	1.0829	0.629318	1.29855	0.484631	0.627938	NA
Sequel II	KJCDKOCO_258611	0.361389	0.797011	1.47787	0.539298	0.589681	NA		Ultimate	BIOFNBDB_492455	1.74616	0.238838	1.25533	0.190259	0.849106	NA		Ultimate	BIOFNBDB_1304506	2.21477	-1.08909	1.20704	-0.902288	0.366904	NA
Sequel II	KJCDKOCO_258613	0.462495	0.788905	1.58524	0.497656	0.618727	NA		Ultimate	BIOFNBDB_492456	0.494042	2.79014	1.69538	1.64573	0.0998187	NA		Ultimate	BIOFNBDB_1304507	0	NA	NA	NA	NA	NA
Sequel II	KJCDKOCO_258614	0.909345	2.46711	1.55722	1.5843	0.113125	NA		Ultimate	BIOFNBDB_492457	0.0614039	0.856456	1.66316	0.514956	0.606584	NA		Ultimate	BIOFNBDB_1304508	0.491427	-0.183884	1.54461	-0.119049	0.905236	NA
Sequel II	KJCDKOCO_258616	3.10038	1.35823	1.12737	1.20478	0.228289	NA		Ultimate	BIOFNBDB_492458	0.457405	2.85382	1.6863	1.69236	0.0905769	NA		Ultimate	BIOFNBDB_1304509	0.51315	0.412437	1.59987	0.257793	0.796566	NA
Sequel II	KJCDKOCO_258618	0	NA	NA	NA	NA	NA		Ultimate	BIOFNBDB_492459	1.36921	1.15173	1.31635	0.874945	0.381604	NA		Ultimate	BIOFNBDB_1304510	0.156977	-0.0549232	1.75038	-0.0313779	0.974968	NA
Sequel II	KJCDKOCO_258619	0.0711582	0.754402	1.46156	0.516161	0.605742	NA		Ultimate	BIOFNBDB_492460	0.0537022	0.817477	1.65108	0.495115	0.620519	NA		Ultimate	BIOFNBDB_1304511	0.501134	-0.841638	1.40122	-0.600646	0.548076	NA
Sequel II	KJCDKOCO_258620	0	NA	NA	NA	NA	NA		Ultimate	BIOFNBDB_492462	0.590381	0.671288	1.49954	0.447662	0.654397	NA		Ultimate	BIOFNBDB_1304512	0.1002	-0.338122	1.82589	-0.185182	0.853086	NA
Sequel II	KJCDKOCO_258621	0	NA	NA	NA	NA	NA		Ultimate	BIOFNBDB_492463	0.522914	2.63557	1.70805	1.54303	0.122823	NA		Ultimate	BIOFNBDB_1304513	0	NA	NA	NA	NA	NA
Sequel II	KJCDKOCO_258622	0.1048	0.808449	1.47921	0.546543	0.584693	NA		Ultimate	BIOFNBDB_492464	0.265518	-0.193378	1.72019	-0.112417	0.910493	NA		Ultimate	BIOFNBDB_1304514	0	NA	NA	NA	NA	NA
Sequel II	KJCDKOCO_258623	0	NA	NA	NA	NA	NA		Ultimate	BIOFNBDB_492465	0.612486	-0.122073	1.30635	-0.0934463	0.925549	NA		Ultimate	BIOFNBDB_1304515	0	NA	NA	NA	NA	NA
Sequel II	KJCDKOCO_258625	1.31075	1.63049	1.42837	1.14151	0.253659	NA		Ultimate	BIOFNBDB_492466	2.14528	0.471663	1.14194	0.413037	0.67958	NA		Ultimate	BIOFNBDB_1304516	0.418622	-0.731557	1.81708	-0.402599	0.687243	NA
Sequel II	KJCDKOCO_258626	0.302158	-0.189907	1.58224	-0.120024	0.904464	NA		Ultimate	BIOFNBDB_492470	1.44416	3.48618	1.63178	2.13643	0.0326443	NA		Ultimate	BIOFNBDB_1304517	0.0716623	-1.58233	1.80228	-0.877956	0.379968	NA
Sequel II	KJCDKOCO_258627	0.309436	1.04435	1.53677	0.679577	0.496772	NA		Ultimate	BIOFNBDB_492471	0.520808	0.123804	1.53952	0.0804174	0.935905	NA		Ultimate	BIOFNBDB_1304518	0	NA	NA	NA	NA	NA
Sequel II	KJCDKOCO_258628	0.0711582	0.754402	1.46156	0.516161	0.605742	NA		Ultimate	BIOFNBDB_492472	1.04464	-0.0619947	1.3535	-0.0458031	0.963467	NA		Ultimate	BIOFNBDB_1304519	0	NA	NA	NA	NA	NA
Sequel II	KJCDKOCO_258629	0.13154	0.833699	1.48666	0.560786	0.574944	NA		Ultimate	BIOFNBDB_492473	0.780268	-0.672569	1.27846	-0.526077	0.598835	NA		Ultimate	BIOFNBDB_1304520	0	NA	NA	NA	NA	NA
Sequel II	KJCDKOCO_258630	0.375334	-0.389153	1.57449	-0.247162	0.804783	NA		Ultimate	BIOFNBDB_492474	0.446121	-1.20639	1.51513	-0.796232	0.425897	NA		Ultimate	BIOFNBDB_1304521	0	NA	NA	NA	NA	NA
Sequel II	KJCDKOCO_258632	0	NA	NA	NA	NA	NA		Ultimate	BIOFNBDB_492475	1.20483	-1.81139	1.07307	-1.68804	0.0914032	NA		Ultimate	BIOFNBDB_1304522	1.07074	-0.251545	1.5448	-0.162834	0.870649	NA
Sequel II	KJCDKOCO_258633	0	NA	NA	NA	NA	NA		Ultimate	BIOFNBDB_492476	2.2805	-1.54136	1.13446	-1.35867	0.17425	NA		Ultimate	BIOFNBDB_1304523	0.0618066	-0.602173	1.79785	-0.33494	0.73767	NA
Sequel II	KJCDKOCO_258634	0	NA	NA	NA	NA	NA		Ultimate	BIOFNBDB_492478	1.42886	-0.0726746	1.2899	-0.0563413	0.95507	NA		Ultimate	BIOFNBDB_1304524	0	NA	NA	NA	NA	NA
Sequel II	KJCDKOCO_258635	0	NA	NA	NA	NA	NA		Ultimate	BIOFNBDB_492479	0.302884	-0.0354837	1.71344	-0.0207091	0.983478	NA		Ultimate	BIOFNBDB_1304525	0	NA	NA	NA	NA	NA
Sequel II	KJCDKOCO_258636	0	NA	NA	NA	NA	NA		Ultimate	BIOFNBDB_492480	0.14756	1.3891	1.75234	0.792714	0.427945	NA		Ultimate	BIOFNBDB_1304526	0	NA	NA	NA	NA	NA
Sequel II	KJCDKOCO_258637	0	NA	NA	NA	NA	NA		Ultimate	BIOFNBDB_492481	0.646208	-0.0566552	1.28473	-0.044099	0.964825	NA		Ultimate	BIOFNBDB_1304527	0	NA	NA	NA	NA	NA
Sequel II	KJCDKOCO_258638	0	NA	NA	NA	NA	NA		Ultimate	BIOFNBDB_492482	0.170113	-0.0146044	1.75645	-0.00831471	0.993366	NA		Ultimate	BIOFNBDB_1304528	0	NA	NA	NA	NA	NA
Sequel II	KJCDKOCO_258639	0	NA	NA	NA	NA	NA		Ultimate	BIOFNBDB_492483	0	NA	NA	NA	NA	NA		Ultimate	BIOFNBDB_1304529	0	NA	NA	NA	NA	NA
Sequel II	KJCDKOCO_258640	0	NA	NA	NA	NA	NA		Ultimate	BIOFNBDB_492484	0.0276816	0.769339	1.63442	0.470709	0.637848	NA		Ultimate	BIOFNBDB_1304531	0.33403	0.768147	1.69324	0.453656	0.650077	NA
Sequel II	KJCDKOCO_258641	0.103169	-1.61397	1.50966	-1.0691	0.285027	NA		Ultimate	BIOFNBDB_492485	0	NA	NA	NA	NA	NA		Ultimate	BIOFNBDB_1304532	0.556482	2.56707	1.79068	1.43357	0.151695	NA
Sequel II	KJCDKOCO_258642	0.433897	-1.27641	1.49957	-0.851184	0.394667	NA		Ultimate	BIOFNBDB_492486	0	NA	NA	NA	NA	NA		Ultimate	BIOFNBDB_1304533	0.722268	0.424192	1.49143	0.284421	0.776088	NA
Sequel II	KJCDKOCO_258643	0.111771	-1.20341	1.53496	-0.783997	0.433042	NA		Ultimate	BIOFNBDB_492489	2.49388	0.190299	1.13862	0.167132	0.867266	NA		Ultimate	BIOFNBDB_1304534	1.07826	1.92184	1.60115	1.20029	0.230028	NA
Sequel II	KJCDKOCO_258647	0.0355791	0.666777	1.42734	0.467148	0.640394	NA		Ultimate	BIOFNBDB_492490	0.983434	1.98474	1.43425	1.38381	0.166416	NA		Ultimate	BIOFNBDB_1304535	0.311348	0.635837	1.68947	0.376352	0.706655	NA
Sequel II	KJCDKOCO_258648	0.243003	0.179248	1.57207	0.11402	0.909222	NA		Ultimate	BIOFNBDB_492491	0.402474	1.77606	1.76045	1.00887	0.313039	NA		Ultimate	BIOFNBDB_1304536	1.26158	1.58776	1.42589	1.11352	0.265485	NA
Sequel II	KJCDKOCO_258649	1.75939	-1.29085	1.13196	-1.14037	0.254134	NA		Ultimate	BIOFNBDB_492492	0.479218	2.489	1.7233	1.44433	0.148647	NA		Ultimate	BIOFNBDB_1304537	0.435127	2.58517	1.78699	1.44666	0.147991	NA
Sequel II	KJCDKOCO_258650	2.4224	-2.26798	1.2385	-1.83123	0.0670658	NA		Ultimate	BIOFNBDB_492493	0.20132	-0.487708	1.76073	-0.276991	0.781787	NA		Ultimate	BIOFNBDB_1304538	2.79757	2.02299	1.36533	1.48169	0.138423	NA
Sequel II	KJCDKOCO_258651	0.0336423	0.680606	1.43325	0.474868	0.634881	NA		Ultimate	BIOFNBDB_492494	0.209047	-0.433227	1.66351	-0.26043	0.794532	NA		Ultimate	BIOFNBDB_1304539	0.0223295	0.725276	1.72102	0.421423	0.673446	NA
Sequel II	KJCDKOCO_258652	1.80338	1.01118	1.41396	0.715139	0.474523	NA		Ultimate	BIOFNBDB_492495	0.066113	-1.45287	1.71332	-0.847987	0.396445	NA		Ultimate	BIOFNBDB_1304540	0.0893181	0.984113	1.76959	0.556126	0.578125	NA
Sequel II	KJCDKOCO_258654	0	NA	NA	NA	NA	NA		Ultimate	BIOFNBDB_492497	0.147339	1.62158	1.76085	0.920908	0.357099	NA		Ultimate	BIOFNBDB_1304541	0.0669886	0.934459	1.75796	0.531557	0.595033	NA
Sequel II	KJCDKOCO_258655	0	NA	NA	NA	NA	NA		Ultimate	BIOFNBDB_492498	0.058771	0.86972	1.66701	0.521725	0.601861	NA		Ultimate	BIOFNBDB_1304542	0	NA	NA	NA	NA	NA
Sequel II	KJCDKOCO_258656	0.0355791	0.666777	1.42734	0.467148	0.640394	NA		Ultimate	BIOFNBDB_492499	0.180765	1.4326	1.75468	0.816444	0.414246	NA		Ultimate	BIOFNBDB_1304543	0.364445	2.02392	1.82766	1.10738	0.268129	NA
Sequel II	KJCDKOCO_258657	2.0119	0.352439	1.29339	0.272492	0.785243	NA		Ultimate	BIOFNBDB_492500	0.0475631	0.804789	1.64689	0.488672	0.625074	NA		Ultimate	BIOFNBDB_1304544	0.98762	3.05852	1.748	1.74972	0.0801658	NA
Sequel II	KJCDKOCO_258658	0	NA	NA	NA	NA	NA		Ultimate	BIOFNBDB_492501	0	NA	NA	NA	NA	NA		Ultimate	BIOFNBDB_1304545	0.42805	2.6707	1.77786	1.5022	0.133046	NA
Sequel II	KJCDKOCO_258659	0	NA	NA	NA	NA	NA		Ultimate	BIOFNBDB_492502	0.906031	-0.843237	1.3261	-0.635879	0.524855	NA		Ultimate	BIOFNBDB_1304546	1.45353	0.803604	1.44204	0.55727	0.577343	NA
Sequel II	KJCDKOCO_258660	0	NA	NA	NA	NA	NA		Ultimate	BIOFNBDB_492503	0	NA	NA	NA	NA	NA		Ultimate	BIOFNBDB_1304547	3.40413	0.821727	1.42452	0.576843	0.564045	NA
Sequel II	KJCDKOCO_258661	0.312145	-0.845049	1.52575	-0.553859	0.579675	NA		Ultimate	BIOFNBDB_492504	0.297665	2.08226	1.74946	1.19023	0.233955	NA		Ultimate	BIOFNBDB_1304548	0.0474779	0.86904	1.74019	0.499394	0.617502	NA
Sequel II	KJCDKOCO_258662	0	NA	NA	NA	NA	NA		Ultimate	BIOFNBDB_492505	0.435107	0.588046	1.71447	0.34299	0.731606	NA		Ultimate	BIOFNBDB_1304549	0.87439	2.15598	1.82145	1.18366	0.236548	NA
Sequel II	KJCDKOCO_258663	0.305684	-0.881205	1.51793	-0.58053	0.561557	NA		Ultimate	BIOFNBDB_492506	0	NA	NA	NA	NA	NA		Ultimate	BIOFNBDB_1304550	0.160233	-1.77029	1.82331	-0.970921	0.331588	NA
Sequel II	KJCDKOCO_258664	0.23727	0.954568	1.51825	0.628728	0.529527	NA		Ultimate	BIOFNBDB_492507	0.526839	1.91197	1.75728	1.08803	0.276581	NA		Ultimate	BIOFNBDB_1304551	0.276282	-0.259994	1.76171	-0.14758	0.882674	NA
Sequel II	KJCDKOCO_258665	0	NA	NA	NA	NA	NA		Ultimate	BIOFNBDB_492508	0.507781	1.50329	1.75719	0.855507	0.39227	NA		Ultimate	BIOFNBDB_1304552	0	NA	NA	NA	NA	NA
Sequel II	KJCDKOCO_258666	0.0442257	0.684831	1.43502	0.477227	0.633201	NA		Ultimate	BIOFNBDB_492509	0	NA	NA	NA	NA	NA		Ultimate	BIOFNBDB_1304553	0.0129877	0.642477	1.72002	0.373529	0.708755	NA
Sequel II	KJCDKOCO_258667	0.240064	1.64885	1.58626	1.03946	0.298593	NA		Ultimate	BIOFNBDB_492510	0	NA	NA	NA	NA	NA		Ultimate	BIOFNBDB_1304554	0	NA	NA	NA	NA	NA
Sequel II	KJCDKOCO_258668	0	NA	NA	NA	NA	NA		Ultimate	BIOFNBDB_492511	0	NA	NA	NA	NA	NA		Ultimate	BIOFNBDB_1304555	0.233777	2.09373	1.8218	1.14926	0.250448	NA
Sequel II	KJCDKOCO_258669	2.83836	0.399567	0.995646	0.401314	0.688189	NA		Ultimate	BIOFNBDB_492512	0.0276816	0.769339	1.63442	0.470709	0.637848	NA		Ultimate	BIOFNBDB_1304556	0	NA	NA	NA	NA	NA
Sequel II	KJCDKOCO_258673	0.967836	2.37008	1.56297	1.5164	0.129419	NA		Ultimate	BIOFNBDB_492513	0.247094	-2.22242	1.73261	-1.2827	0.199598	NA		Ultimate	BIOFNBDB_1304557	1.1121	-0.0205812	1.76665	-0.0116498	0.990705	NA
Sequel II	KJCDKOCO_258674	0.384813	-1.23959	1.58584	-0.781664	0.434412	NA		Ultimate	BIOFNBDB_492514	0.0622883	-1.41539	1.7123	-0.826598	0.408465	NA		Ultimate	BIOFNBDB_1304558	0	NA	NA	NA	NA	NA
Sequel II	KJCDKOCO_258675	0.467442	-0.817575	1.52162	-0.537306	0.591056	NA		Ultimate	BIOFNBDB_492515	0	NA	NA	NA	NA	NA		Ultimate	BIOFNBDB_1304559	0	NA	NA	NA	NA	NA
Sequel II	KJCDKOCO_258676	1.81936	0.319624	1.31005	0.243979	0.807247	NA		Ultimate	BIOFNBDB_492516	0	NA	NA	NA	NA	NA		Ultimate	BIOFNBDB_1304560	1.10577	-0.571737	1.12287	-0.509175	0.61063	NA
Sequel II	KJCDKOCO_258677	0.511135	0.471125	1.53491	0.306939	0.75889	NA		Ultimate	BIOFNBDB_492517	0.153307	0.00610286	1.7207	0.00354673	0.99717	NA		Ultimate	BIOFNBDB_1304561	0.959131	-1.79619	1.15401	-1.55648	0.119594	NA
Sequel II	KJCDKOCO_258678	2.92958	1.02331	1.19594	0.855649	0.392192	NA		Ultimate	BIOFNBDB_492518	0.46151	-1.07879	1.43218	-0.753252	0.451298	NA		Ultimate	BIOFNBDB_1304562	0	NA	NA	NA	NA	NA
Sequel II	KJCDKOCO_258679	0.0336423	0.680606	1.43325	0.474868	0.634881	NA		Ultimate	BIOFNBDB_492519	0.0574339	-0.615273	1.70788	-0.360256	0.718656	NA		Ultimate	BIOFNBDB_1304563	0.0689515	-1.55717	1.80169	-0.864282	0.387433	NA
Sequel II	KJCDKOCO_258680	0.222163	1.31595	1.57227	0.836976	0.402606	NA		Ultimate	BIOFNBDB_492520	0.107404	0.935935	1.68437	0.555658	0.578445	NA		Ultimate	BIOFNBDB_1304564	0.0129877	0.642477	1.72002	0.373529	0.708755	NA
Sequel II	KJCDKOCO_258681	1.00565	-0.99303	1.16754	-0.850533	0.395029	NA		Ultimate	BIOFNBDB_492521	0.30993	-1.423	1.74847	-0.813852	0.41573	NA		Ultimate	BIOFNBDB_1304565	0	NA	NA	NA	NA	NA
Sequel II	KJCDKOCO_258682	0.208566	-0.220888	1.56103	-0.141501	0.887474	NA		Ultimate	BIOFNBDB_492522	0.0449302	0.826288	1.65392	0.499594	0.617361	NA		Ultimate	BIOFNBDB_1304566	0.15106	-0.0868933	1.83516	-0.0473491	0.962235	NA
Sequel II	KJCDKOCO_258683	2.37129	-0.923638	1.11002	-0.832089	0.405359	NA		Ultimate	BIOFNBDB_492523	0	NA	NA	NA	NA	NA		Ultimate	BIOFNBDB_1304567	0.143475	1.69828	1.83566	0.925158	0.354884	NA
Sequel II	KJCDKOCO_258684	1.3373	-1.05889	1.28763	-0.822357	0.410873	NA		Ultimate	BIOFNBDB_492524	0	NA	NA	NA	NA	NA		Ultimate	BIOFNBDB_1304568	0	NA	NA	NA	NA	NA
Sequel II	KJCDKOCO_258686	1.68901	-0.28572	1.27221	-0.224584	0.822303	NA		Ultimate	BIOFNBDB_492525	0.28742	1.75594	1.76067	0.997312	0.318613	NA		Ultimate	BIOFNBDB_1304569	0	NA	NA	NA	NA	NA
Sequel II	KJCDKOCO_258687	0.602777	1.28052	1.53851	0.832314	0.405232	NA		Ultimate	BIOFNBDB_492526	0	NA	NA	NA	NA	NA		Ultimate	BIOFNBDB_1304570	0.555965	0.579443	1.82245	0.317947	0.750525	NA
Sequel II	KJCDKOCO_258688	0.638612	-0.075729	1.53752	-0.0492539	0.960717	NA		Ultimate	BIOFNBDB_492527	0	NA	NA	NA	NA	NA		Ultimate	BIOFNBDB_1304571	0.0689515	-1.55717	1.80169	-0.864282	0.387433	NA
Sequel II	KJCDKOCO_258689	0.516813	0.14072	1.58451	0.0888097	0.929233	NA		Ultimate	BIOFNBDB_492528	0	NA	NA	NA	NA	NA		Ultimate	BIOFNBDB_1304572	0.224216	0.917264	1.75358	0.523081	0.600918	NA
Sequel II	KJCDKOCO_258690	0.715118	1.05106	1.57307	0.668158	0.504033	NA		Ultimate	BIOFNBDB_492529	0.231426	0.872122	1.66769	0.522952	0.601008	NA		Ultimate	BIOFNBDB_1304573	2.64803	1.23707	1.25973	0.982011	0.326094	NA
Sequel II	KJCDKOCO_258691	1.09925	2.36892	1.56367	1.51498	0.129778	NA		Ultimate	BIOFNBDB_492530	0.352671	1.68853	1.76099	0.958853	0.337633	NA		Ultimate	BIOFNBDB_1304574	0.282203	1.30745	1.8211	0.717944	0.472792	NA
Sequel II	KJCDKOCO_258692	0.94207	1.47331	1.5456	0.953226	0.340475	NA		Ultimate	BIOFNBDB_492531	0.249193	-0.195806	1.7523	-0.111742	0.911028	NA		Ultimate	BIOFNBDB_1304575	0.0698074	1.03263	1.78244	0.579339	0.562361	NA
Sequel II	KJCDKOCO_258693	0.210545	0.899015	1.50454	0.597535	0.55015	NA		Ultimate	BIOFNBDB_492532	0.0537022	0.817477	1.65108	0.495115	0.620519	NA		Ultimate	BIOFNBDB_1304576	0	NA	NA	NA	NA	NA
Sequel II	KJCDKOCO_258694	0.581005	-0.01899	1.58558	-0.0119767	0.990444	NA		Ultimate	BIOFNBDB_492533	2.76882	-0.120119	1.13349	-0.105973	0.915604	NA		Ultimate	BIOFNBDB_1304577	0.0471272	0.842692	1.73214	0.486502	0.626611	NA
Sequel II	KJCDKOCO_258696	0	NA	NA	NA	NA	NA		Ultimate	BIOFNBDB_492534	0.044985	-0.647659	1.70282	-0.380344	0.70369	NA		Ultimate	BIOFNBDB_1304578	0.0669886	0.934459	1.75796	0.531557	0.595033	NA
Sequel II	KJCDKOCO_258697	0	NA	NA	NA	NA	NA		Ultimate	BIOFNBDB_492535	0	NA	NA	NA	NA	NA		Ultimate	BIOFNBDB_1304580	3.16032	1.62129	1.11295	1.45675	0.145185	NA
Sequel II	KJCDKOCO_258698	0	NA	NA	NA	NA	NA		Ultimate	BIOFNBDB_492536	0	NA	NA	NA	NA	NA		Ultimate	BIOFNBDB_1304581	4.06286	0.839293	1.1258	0.745511	0.455963	NA
Sequel II	KJCDKOCO_258699	0	NA	NA	NA	NA	NA		Ultimate	BIOFNBDB_492537	0	NA	NA	NA	NA	NA		Ultimate	BIOFNBDB_1304583	1.077	-0.61714	1.19366	-0.517015	0.605146	NA
Sequel II	KJCDKOCO_258700	0	NA	NA	NA	NA	NA		Ultimate	BIOFNBDB_492538	0.0348658	0.772956	1.63575	0.47254	0.636542	NA		Ultimate	BIOFNBDB_1304584	1.68513	0.772388	1.14191	0.676401	0.498786	NA
Sequel II	KJCDKOCO_258701	0	NA	NA	NA	NA	NA		Ultimate	BIOFNBDB_492539	0.0475631	0.804789	1.64689	0.488672	0.625074	NA		Ultimate	BIOFNBDB_1304585	2.56116	-1.42362	0.879055	-1.61949	0.105342	NA
Sequel II	KJCDKOCO_258702	0	NA	NA	NA	NA	NA		Ultimate	BIOFNBDB_492540	0	NA	NA	NA	NA	NA		Ultimate	BIOFNBDB_1304588	1.88211	0.63899	1.07837	0.592554	0.55348	NA
Sequel II	KJCDKOCO_258703	0	NA	NA	NA	NA	NA		Ultimate	BIOFNBDB_492541	0	NA	NA	NA	NA	NA		Ultimate	BIOFNBDB_1304589	1.06296	-0.489365	1.42467	-0.343493	0.731228	NA
Sequel II	KJCDKOCO_258704	0	NA	NA	NA	NA	NA		Ultimate	BIOFNBDB_492542	0	NA	NA	NA	NA	NA		Ultimate	BIOFNBDB_1304590	0.438148	-0.215629	1.75117	-0.123134	0.902001	NA
Sequel II	KJCDKOCO_258705	0	NA	NA	NA	NA	NA		Ultimate	BIOFNBDB_492543	0	NA	NA	NA	NA	NA		Ultimate	BIOFNBDB_1304593	1.00906	-0.884802	0.996824	-0.887621	0.374745	NA
Sequel II	KJCDKOCO_258706	0.140457	-0.413778	1.53736	-0.269148	0.787816	NA		Ultimate	BIOFNBDB_492544	0	NA	NA	NA	NA	NA		Ultimate	BIOFNBDB_1304594	1.62952	2.47735	1.37992	1.79529	0.0726076	NA
Sequel II	KJCDKOCO_258707	0.0796093	-0.406733	1.49919	-0.271301	0.786159	NA		Ultimate	BIOFNBDB_492545	0	NA	NA	NA	NA	NA		Ultimate	BIOFNBDB_1304595	0.443254	-1.05742	1.32286	-0.799345	0.42409	NA
Sequel II	KJCDKOCO_258708	0.229089	-1.03229	1.57798	-0.654185	0.512992	NA		Ultimate	BIOFNBDB_492546	0	NA	NA	NA	NA	NA		Ultimate	BIOFNBDB_1304596	1.16412	1.71457	1.60569	1.06781	0.285608	NA
Sequel II	KJCDKOCO_258709	0.299902	-0.140012	1.54419	-0.0906706	0.927754	NA		Ultimate	BIOFNBDB_492547	0.0349688	-0.976719	1.69697	-0.575568	0.564907	NA		Ultimate	BIOFNBDB_1304597	0.414525	1.02187	1.62883	0.627361	0.530423	NA
Sequel II	KJCDKOCO_258710	0.0868392	-0.140395	1.49889	-0.0936654	0.925375	NA		Ultimate	BIOFNBDB_492548	0.0348658	0.772956	1.63575	0.47254	0.636542	NA		Ultimate	BIOFNBDB_1304598	0.708524	0.928374	1.4162	0.655538	0.512122	NA
Sequel II	KJCDKOCO_258711	0.0336423	0.680606	1.43325	0.474868	0.634881	NA		Ultimate	BIOFNBDB_492549	0	NA	NA	NA	NA	NA		Ultimate	BIOFNBDB_1304599	0.236645	-0.933985	1.82271	-0.512416	0.60836	NA
Sequel II	KJCDKOCO_258712	0	NA	NA	NA	NA	NA		Ultimate	BIOFNBDB_492550	0	NA	NA	NA	NA	NA		Ultimate	BIOFNBDB_1304600	0.129432	-0.15137	1.83491	-0.0824946	0.934253	NA
Sequel II	KJCDKOCO_258713	0.237056	-0.147535	1.58625	-0.0930089	0.925897	NA		Ultimate	BIOFNBDB_492551	0	NA	NA	NA	NA	NA		Ultimate	BIOFNBDB_1304601	1.18268	-1.06585	1.27785	-0.834096	0.404227	NA
Sequel II	KJCDKOCO_258715	0.679129	-0.164381	1.42055	-0.115717	0.907877	NA		Ultimate	BIOFNBDB_492552	0.0770268	0.982027	1.69725	0.578599	0.562859	NA		Ultimate	BIOFNBDB_1304602	0.71327	-0.0505421	1.59612	-0.0316655	0.974739	NA
Sequel II	KJCDKOCO_258719	0.625809	0.475225	1.50699	0.315348	0.752498	NA		Ultimate	BIOFNBDB_492553	0	NA	NA	NA	NA	NA		Ultimate	BIOFNBDB_1304603	2.9428	-0.530599	0.865005	-0.613405	0.539609	NA
Sequel II	KJCDKOCO_258720	1.52176	3.38848	1.48229	2.28598	0.0222556	NA		Ultimate	BIOFNBDB_492554	0	NA	NA	NA	NA	NA		Ultimate	BIOFNBDB_1304604	2.05968	-0.0792189	1.16225	-0.0681599	0.945658	NA
Sequel II	KJCDKOCO_258721	2.13487	0.875153	1.21189	0.722139	0.470209	NA		Ultimate	BIOFNBDB_492555	0	NA	NA	NA	NA	NA		Ultimate	BIOFNBDB_1304605	0.268003	-1.42067	1.74691	-0.813246	0.416077	NA
Sequel II	KJCDKOCO_258722	1.50308	1.24274	1.26224	0.984553	0.324844	NA		Ultimate	BIOFNBDB_492556	0	NA	NA	NA	NA	NA		Ultimate	BIOFNBDB_1304606	2.05253	0.269302	1.02874	0.261778	0.793492	NA
Sequel II	KJCDKOCO_258723	0.0168212	0.594355	1.411	0.421231	0.673587	NA		Ultimate	BIOFNBDB_492557	0	NA	NA	NA	NA	NA		Ultimate	BIOFNBDB_1304607	3.23651	0.107096	1.27116	0.0842509	0.932857	NA
Sequel II	KJCDKOCO_258724	0.26831	-0.00476397	1.57687	-0.00302116	0.997589	NA		Ultimate	BIOFNBDB_492558	0.250506	-0.289769	1.72697	-0.167791	0.866748	NA		Ultimate	BIOFNBDB_1304608	3.88286	-0.256357	1.11744	-0.229414	0.818547	NA
Sequel II	KJCDKOCO_258725	1.28821	1.61597	1.41126	1.14505	0.252187	NA		Ultimate	BIOFNBDB_492559	0	NA	NA	NA	NA	NA		Ultimate	BIOFNBDB_1304609	0.342013	0.894019	1.57878	0.566271	0.57121	NA
Sequel II	KJCDKOCO_258726	0	NA	NA	NA	NA	NA		Ultimate	BIOFNBDB_492560	0	NA	NA	NA	NA	NA		Ultimate	BIOFNBDB_1304610	3.17057	-0.215307	0.983658	-0.218884	0.82674	NA
Sequel II	KJCDKOCO_258727	0	NA	NA	NA	NA	NA		Ultimate	BIOFNBDB_492561	0	NA	NA	NA	NA	NA		Ultimate	BIOFNBDB_1304611	0.850388	0.700883	1.30835	0.5357	0.592166	NA
Sequel II	KJCDKOCO_258728	0	NA	NA	NA	NA	NA		Ultimate	BIOFNBDB_492562	0	NA	NA	NA	NA	NA		Ultimate	BIOFNBDB_1304612	1.45084	1.12565	1.13066	0.995568	0.31946	NA
Sequel II	KJCDKOCO_258729	0	NA	NA	NA	NA	NA		Ultimate	BIOFNBDB_492563	0	NA	NA	NA	NA	NA		Ultimate	BIOFNBDB_1304613	3.16781	0.394887	0.975737	0.404707	0.685693	NA
Sequel II	KJCDKOCO_258730	0	NA	NA	NA	NA	NA		Ultimate	BIOFNBDB_492564	0	NA	NA	NA	NA	NA		Ultimate	BIOFNBDB_1304614	0.648671	0.850621	1.40185	0.606786	0.543993	NA
Sequel II	KJCDKOCO_258733	0.363054	0.573337	1.5801	0.362849	0.716717	NA		Ultimate	BIOFNBDB_492565	0	NA	NA	NA	NA	NA		Ultimate	BIOFNBDB_1304615	1.33334	-0.487358	1.19911	-0.406434	0.684424	NA
Sequel II	KJCDKOCO_258734	0	NA	NA	NA	NA	NA		Ultimate	BIOFNBDB_492566	0	NA	NA	NA	NA	NA		Ultimate	BIOFNBDB_1304616	1.59367	1.53235	1.20912	1.26733	0.205037	NA
Sequel II	KJCDKOCO_258735	0.90571	0.553452	1.56961	0.352605	0.724385	NA		Ultimate	BIOFNBDB_492567	0.106244	-1.05089	1.75095	-0.600186	0.548383	NA		Ultimate	BIOFNBDB_1304617	0	NA	NA	NA	NA	NA
Sequel II	KJCDKOCO_258736	2.55092	-1.90542	1.28166	-1.48669	0.137097	NA		Ultimate	BIOFNBDB_492568	0	NA	NA	NA	NA	NA		Ultimate	BIOFNBDB_1304618	0.224216	0.917264	1.75358	0.523081	0.600918	NA
Sequel II	KJCDKOCO_258740	0.61728	0.276759	1.52684	0.181263	0.856161	NA		Ultimate	BIOFNBDB_492569	0.0349688	-0.976719	1.69697	-0.575568	0.564907	NA		Ultimate	BIOFNBDB_1304619	0.0433943	0.833405	1.72918	0.481966	0.62983	NA
Sequel II	KJCDKOCO_258742	0.35589	0.907735	1.50668	0.602475	0.546858	NA		Ultimate	BIOFNBDB_492570	0.72539	0.859206	1.54206	0.557182	0.577403	NA		Ultimate	BIOFNBDB_1304620	0.245239	-0.37458	1.81592	-0.206276	0.836575	NA
Sequel II	KJCDKOCO_258743	0.0257924	-0.710451	1.47189	-0.48268	0.629323	NA		Ultimate	BIOFNBDB_492571	0.318863	0.0523822	1.52058	0.0344487	0.972519	NA		Ultimate	BIOFNBDB_1304621	0	NA	NA	NA	NA	NA
Sequel II	KJCDKOCO_258744	0	NA	NA	NA	NA	NA		Ultimate	BIOFNBDB_492572	0.728091	-1.45944	1.13217	-1.28906	0.197376	NA		Ultimate	BIOFNBDB_1304622	0.0867886	0.957563	1.76356	0.542972	0.587149	NA
Sequel II	KJCDKOCO_258745	0	NA	NA	NA	NA	NA		Ultimate	BIOFNBDB_492573	1.68687	0.499996	1.16313	0.429869	0.667291	NA		Ultimate	BIOFNBDB_1304623	0	NA	NA	NA	NA	NA
Sequel II	KJCDKOCO_258748	0.10655	0.81344	1.48072	0.549355	0.582762	NA		Ultimate	BIOFNBDB_492574	0	NA	NA	NA	NA	NA		Ultimate	BIOFNBDB_1304624	0	NA	NA	NA	NA	NA
Sequel II	KJCDKOCO_258749	2.07021	-1.45087	1.02375	-1.41722	0.156419	NA		Ultimate	BIOFNBDB_492575	0	NA	NA	NA	NA	NA		Ultimate	BIOFNBDB_1304625	2.20349	0.828102	1.60387	0.516314	0.605635	NA
Sequel II	KJCDKOCO_258750	1.5915	0.191096	1.13699	0.168072	0.866527	NA		Ultimate	BIOFNBDB_492576	0	NA	NA	NA	NA	NA		Ultimate	BIOFNBDB_1304626	1.1409	1.18125	1.44037	0.820101	0.412159	NA
Sequel II	KJCDKOCO_258751	1.76204	-0.407902	1.33453	-0.305651	0.75987	NA		Ultimate	BIOFNBDB_492577	0.617888	-0.0562792	1.39696	-0.040287	0.967864	NA		Ultimate	BIOFNBDB_1304627	0.5077	2.95846	1.74929	1.69123	0.0907919	NA
Sequel II	KJCDKOCO_258752	0	NA	NA	NA	NA	NA		Ultimate	BIOFNBDB_492578	0.243861	0.306176	1.76075	0.17389	0.861952	NA		Ultimate	BIOFNBDB_1304628	0.0446591	0.866325	1.73939	0.498064	0.618439	NA
Sequel II	KJCDKOCO_258753	0	NA	NA	NA	NA	NA		Ultimate	BIOFNBDB_492579	0	NA	NA	NA	NA	NA		Ultimate	BIOFNBDB_1304629	0	NA	NA	NA	NA	NA
Sequel II	KJCDKOCO_258754	0	NA	NA	NA	NA	NA		Ultimate	BIOFNBDB_492580	0.0348658	0.772956	1.63575	0.47254	0.636542	NA		Ultimate	BIOFNBDB_1304630	0.477386	2.40511	1.80139	1.33514	0.181831	NA
Sequel II	KJCDKOCO_258756	0.849147	0.994712	1.36646	0.727946	0.466646	NA		Ultimate	BIOFNBDB_492581	0	NA	NA	NA	NA	NA		Ultimate	BIOFNBDB_1304631	0.433814	-1.69072	1.4605	-1.15764	0.247012	NA
Sequel II	KJCDKOCO_258757	0	NA	NA	NA	NA	NA		Ultimate	BIOFNBDB_492582	0	NA	NA	NA	NA	NA		Ultimate	BIOFNBDB_1304632	1.39895	-0.33477	1.00216	-0.33405	0.738342	NA
Sequel II	KJCDKOCO_258758	0	NA	NA	NA	NA	NA		Ultimate	BIOFNBDB_492583	0	NA	NA	NA	NA	NA		Ultimate	BIOFNBDB_1304633	0.185302	-0.654575	1.83289	-0.357126	0.720997	NA
Sequel II	KJCDKOCO_258759	0	NA	NA	NA	NA	NA		Ultimate	BIOFNBDB_492584	0.081236	0.919354	1.6803	0.547138	0.584284	NA		Ultimate	BIOFNBDB_1304634	0.906316	1.34156	1.37539	0.975406	0.329359	NA
Sequel II	KJCDKOCO_258760	2.2531	-0.18072	1.11255	-0.162437	0.870962	NA		Ultimate	BIOFNBDB_492585	0.667717	0.408646	1.40582	0.290681	0.771295	NA		Ultimate	BIOFNBDB_1304635	0.0353173	0.834198	1.72943	0.482353	0.629555	NA
Sequel II	KJCDKOCO_258761	0.297443	-1.8401	1.58607	-1.16016	0.245982	NA		Ultimate	BIOFNBDB_492586	0.237396	1.56311	1.75948	0.888398	0.374327	NA		Ultimate	BIOFNBDB_1304636	3.61425	0.663582	1.35748	0.488835	0.624958	NA
Sequel II	KJCDKOCO_258762	0.0515847	-1.14841	1.49446	-0.768445	0.442223	NA		Ultimate	BIOFNBDB_492587	0.225338	0.872122	1.66769	0.522952	0.601008	NA		Ultimate	BIOFNBDB_1304638	1.47019	1.86877	1.32512	1.41026	0.158462	NA
Sequel II	KJCDKOCO_258764	3.18776	-0.887865	1.25374	-0.708172	0.478838	NA		Ultimate	BIOFNBDB_492588	0.62518	0.400498	1.28353	0.312029	0.755018	NA		Ultimate	BIOFNBDB_1304639	1.28243	0.202896	1.12557	0.180261	0.856948	NA
Sequel II	KJCDKOCO_258766	2.25759	0.288585	1.27418	0.226488	0.820822	NA		Ultimate	BIOFNBDB_492589	1.26172	0.818273	1.21957	0.670953	0.50225	NA		Ultimate	BIOFNBDB_1304640	2.0313	0.781455	1.31629	0.593679	0.552727	NA
Sequel II	KJCDKOCO_258767	0.508172	-0.984104	1.49745	-0.657185	0.511062	NA		Ultimate	BIOFNBDB_492590	0	NA	NA	NA	NA	NA		Ultimate	BIOFNBDB_1304643	2.11723	0.621933	1.20906	0.514396	0.606975	NA
Sequel II	KJCDKOCO_258770	0.569577	0.25249	1.39087	0.181533	0.855949	NA		Ultimate	BIOFNBDB_492591	0.200123	0.0983678	1.75942	0.0559092	0.955414	NA		Ultimate	BIOFNBDB_1304644	0.156248	1.52838	1.83385	0.833424	0.404606	NA
Sequel II	KJCDKOCO_258771	0.0355791	0.666777	1.42734	0.467148	0.640394	NA		Ultimate	BIOFNBDB_492592	2.88569	3.49996	1.20367	2.90774	0.00364055	NA		Ultimate	BIOFNBDB_1304645	1.90511	-1.11051	1.18458	-0.937469	0.348518	NA
Sequel II	KJCDKOCO_258772	0.714045	2.03341	1.58008	1.2869	0.198128	NA		Ultimate	BIOFNBDB_492593	0.122808	0.969898	1.6922	0.573158	0.566538	NA		Ultimate	BIOFNBDB_1304646	1.08318	0.971729	1.38411	0.70206	0.482641	NA
Sequel II	KJCDKOCO_258773	0.423186	-0.636672	1.50806	-0.42218	0.672893	NA		Ultimate	BIOFNBDB_492594	0.669259	0.826001	1.49179	0.553698	0.579785	NA		Ultimate	BIOFNBDB_1304647	0.392086	-0.335696	1.31435	-0.255407	0.798408	NA
Sequel II	KJCDKOCO_258774	0	NA	NA	NA	NA	NA		Ultimate	BIOFNBDB_492595	0.405052	-0.60551	1.70023	-0.356134	0.72174	NA		Ultimate	BIOFNBDB_1304648	0.282338	-1.26576	1.73409	-0.729926	0.465436	NA
Sequel II	KJCDKOCO_258775	0	NA	NA	NA	NA	NA		Ultimate	BIOFNBDB_492597	1.17766	0.38853	1.40147	0.27723	0.781603	NA		Ultimate	BIOFNBDB_1304649	0.381999	2.46139	1.7969	1.3698	0.170749	NA
Sequel II	KJCDKOCO_258776	0.63452	1.46252	1.42365	1.02731	0.304277	NA		Ultimate	BIOFNBDB_492598	0	NA	NA	NA	NA	NA		Ultimate	BIOFNBDB_1304650	0.351111	-0.492254	1.59629	-0.308374	0.757798	NA
Sequel II	KJCDKOCO_258777	0.0775221	0.7549	1.46174	0.51644	0.605547	NA		Ultimate	BIOFNBDB_492600	0.359011	2.30266	1.736	1.32642	0.184702	NA		Ultimate	BIOFNBDB_1304651	0.404147	2.78232	1.7649	1.57647	0.114917	NA
Sequel II	KJCDKOCO_258778	0.0353836	-0.862618	1.48087	-0.582508	0.560225	NA		Ultimate	BIOFNBDB_492601	0	NA	NA	NA	NA	NA		Ultimate	BIOFNBDB_1304652	2.0763	-0.289812	0.951649	-0.304536	0.760719	NA
Sequel II	KJCDKOCO_258779	0.594517	-1.25248	1.33767	-0.936314	0.349112	NA		Ultimate	BIOFNBDB_492602	0	NA	NA	NA	NA	NA		Ultimate	BIOFNBDB_1304653	2.58883	0.866646	1.68802	0.51341	0.607665	NA
Sequel II	KJCDKOCO_258780	0.22854	0.105617	1.57087	0.0672346	0.946395	NA		Ultimate	BIOFNBDB_492603	0	NA	NA	NA	NA	NA		Ultimate	BIOFNBDB_1304654	1.91468	-3.26648	1.37791	-2.3706	0.0177594	NA
Sequel II	KJCDKOCO_258781	0.15247	1.08498	1.54479	0.70235	0.482461	NA		Ultimate	BIOFNBDB_492604	0.162999	-0.573053	1.75768	-0.326028	0.744403	NA		Ultimate	BIOFNBDB_1304656	2.38572	-1.04808	1.01807	-1.02948	0.303257	NA
Sequel II	KJCDKOCO_258782	0	NA	NA	NA	NA	NA		Ultimate	BIOFNBDB_492605	0	NA	NA	NA	NA	NA		Ultimate	BIOFNBDB_1304658	2.02604	0.0430185	1.38941	0.0309617	0.9753	NA
Sequel II	KJCDKOCO_258783	0.0775221	0.7549	1.46174	0.51644	0.605547	NA		Ultimate	BIOFNBDB_492606	0	NA	NA	NA	NA	NA		Ultimate	BIOFNBDB_1304661	0.605302	0.148372	1.44623	0.102592	0.918287	NA
Sequel II	KJCDKOCO_258784	0.122743	-0.483439	1.51145	-0.319852	0.749081	NA		Ultimate	BIOFNBDB_492607	0	NA	NA	NA	NA	NA		Ultimate	BIOFNBDB_1304662	0.102676	0.981186	1.76894	0.554674	0.579117	NA
Sequel II	KJCDKOCO_258785	1.46481	-0.275444	0.997924	-0.276017	0.782535	NA		Ultimate	BIOFNBDB_492608	0.534123	-0.870184	1.69003	-0.514892	0.606629	NA		Ultimate	BIOFNBDB_1304663	0.0223295	0.725276	1.72102	0.421423	0.673446	NA
Sequel II	KJCDKOCO_258786	0.615243	0.528702	1.58594	0.333369	0.738856	NA		Ultimate	BIOFNBDB_492609	0.174844	-2.18027	1.72734	-1.26221	0.206872	NA		Ultimate	BIOFNBDB_1304664	0	NA	NA	NA	NA	NA
Sequel II	KJCDKOCO_258787	0.263924	-0.580644	1.58167	-0.367108	0.713539	NA		Ultimate	BIOFNBDB_492610	2.90847	-0.334048	1.47201	-0.226933	0.820475	NA		Ultimate	BIOFNBDB_1304665	0.487801	0.367742	1.62589	0.226179	0.821062	NA
Sequel II	KJCDKOCO_258788	0.815465	1.8487	1.58518	1.16624	0.243517	NA		Ultimate	BIOFNBDB_492612	0.044985	-0.647659	1.70282	-0.380344	0.70369	NA		Ultimate	BIOFNBDB_1304666	0.113639	1.01942	1.77698	0.573683	0.566183	NA
Sequel II	KJCDKOCO_258789	1.03034	2.78262	1.53234	1.81593	0.0693816	NA		Ultimate	BIOFNBDB_492613	0	NA	NA	NA	NA	NA		Ultimate	BIOFNBDB_1304667	0	NA	NA	NA	NA	NA
Sequel II	KJCDKOCO_258790	0.356963	-2.163	1.58069	-1.36839	0.171191	NA		Ultimate	BIOFNBDB_492615	0.0822434	0.916385	1.67955	0.545614	0.585331	NA		Ultimate	BIOFNBDB_1304668	0.0939918	-1.189	1.80758	-0.657786	0.510675	NA
Sequel II	KJCDKOCO_258791	1.61343	1.06135	1.35471	0.783454	0.43336	NA		Ultimate	BIOFNBDB_492616	0.485542	1.44883	1.75469	0.825689	0.40898	NA		Ultimate	BIOFNBDB_1304669	0.187984	-1.55763	1.82529	-0.853359	0.39346	NA
Sequel II	KJCDKOCO_258792	2.76261	-1.32462	1.13178	-1.17039	0.241845	NA		Ultimate	BIOFNBDB_492619	0.431175	1.54903	1.75868	0.880793	0.37843	NA		Ultimate	BIOFNBDB_1304670	0.323973	-0.115549	1.75349	-0.0658969	0.94746	NA
Sequel II	KJCDKOCO_258793	0.366776	-2.27387	1.53815	-1.47832	0.139323	NA		Ultimate	BIOFNBDB_492620	0	NA	NA	NA	NA	NA		Ultimate	BIOFNBDB_1304672	0.278215	0.450876	1.77535	0.253965	0.799522	NA
Sequel II	KJCDKOCO_258794	0.722844	0.327709	1.46212	0.224133	0.822654	NA		Ultimate	BIOFNBDB_492621	0	NA	NA	NA	NA	NA		Ultimate	BIOFNBDB_1304673	0	NA	NA	NA	NA	NA
Sequel II	KJCDKOCO_258798	1.45174	-1.9337	1.48298	-1.30393	0.192258	NA		Ultimate	BIOFNBDB_492622	0.453255	1.15827	1.72646	0.670893	0.502288	NA		Ultimate	BIOFNBDB_1304674	0.533838	-0.442966	1.71953	-0.257609	0.796708	NA
Sequel II	KJCDKOCO_258799	2.09075	-1.72023	1.23704	-1.3906	0.164346	NA		Ultimate	BIOFNBDB_492623	0.202011	1.14889	1.72561	0.665789	0.505546	NA		Ultimate	BIOFNBDB_1304675	1.45608	-0.21538	1.29855	-0.165862	0.868266	NA
Sequel II	KJCDKOCO_258800	2.5386	-1.34072	1.09526	-1.22412	0.220908	NA		Ultimate	BIOFNBDB_492624	0	NA	NA	NA	NA	NA		Ultimate	BIOFNBDB_1304676	0.669	1.33419	1.55389	0.858612	0.390554	NA
Sequel II	KJCDKOCO_258801	0.085227	-0.697507	1.50638	-0.463035	0.643339	NA		Ultimate	BIOFNBDB_492625	0	NA	NA	NA	NA	NA		Ultimate	BIOFNBDB_1304677	0.699782	-1.17772	1.37317	-0.857665	0.391077	NA
Sequel II	KJCDKOCO_258802	1.18409	1.31094	1.46225	0.896522	0.369974	NA		Ultimate	BIOFNBDB_492626	0	NA	NA	NA	NA	NA		Ultimate	BIOFNBDB_1304678	0.428834	1.98139	1.82982	1.08283	0.278882	NA
Sequel II	KJCDKOCO_258803	1.93725	0.647774	1.51188	0.428455	0.66832	NA		Ultimate	BIOFNBDB_492627	0	NA	NA	NA	NA	NA		Ultimate	BIOFNBDB_1304679	0	NA	NA	NA	NA	NA
Sequel II	KJCDKOCO_258804	0.295535	0.445804	1.58282	0.281652	0.77821	NA		Ultimate	BIOFNBDB_492628	0.0760743	-0.340653	1.71198	-0.198983	0.842276	NA		Ultimate	BIOFNBDB_1304680	0.0942544	0.969152	1.76624	0.548709	0.583205	NA
Sequel II	KJCDKOCO_258805	0	NA	NA	NA	NA	NA		Ultimate	BIOFNBDB_492629	0.225338	0.872122	1.66769	0.522952	0.601008	NA		Ultimate	BIOFNBDB_1304681	0.359038	0.746049	1.69503	0.440139	0.659836	NA
Sequel II	KJCDKOCO_258806	0.0884513	0.776244	1.46898	0.528422	0.597206	NA		Ultimate	BIOFNBDB_492630	0.281052	-0.594878	1.75784	-0.338414	0.735051	NA		Ultimate	BIOFNBDB_1304682	0.145593	1.04845	1.78256	0.58817	0.556418	NA
Sequel II	KJCDKOCO_258807	0	NA	NA	NA	NA	NA		Ultimate	BIOFNBDB_492631	0.0475631	0.804789	1.64689	0.488672	0.625074	NA		Ultimate	BIOFNBDB_1304683	0.184423	-0.711071	1.78977	-0.397297	0.691149	NA
Sequel II	KJCDKOCO_258808	0	NA	NA	NA	NA	NA		Ultimate	BIOFNBDB_492632	0	NA	NA	NA	NA	NA		Ultimate	BIOFNBDB_1304684	0.474958	-0.620933	1.7441	-0.356019	0.721826	NA
Sequel II	KJCDKOCO_258809	0	NA	NA	NA	NA	NA		Ultimate	BIOFNBDB_492633	0.0951261	0.920495	1.68058	0.547724	0.583881	NA		Ultimate	BIOFNBDB_1304685	0.518137	0.224253	1.82497	0.122881	0.902202	NA
Sequel II	KJCDKOCO_258810	0	NA	NA	NA	NA	NA		Ultimate	BIOFNBDB_492634	0	NA	NA	NA	NA	NA		Ultimate	BIOFNBDB_1304686	0.16098	-0.659464	1.81324	-0.363693	0.716087	NA
Sequel II	KJCDKOCO_258811	0	NA	NA	NA	NA	NA		Ultimate	BIOFNBDB_492635	0.175861	-1.06911	1.76091	-0.607135	0.543761	NA		Ultimate	BIOFNBDB_1304687	0	NA	NA	NA	NA	NA
Sequel II	KJCDKOCO_258812	0	NA	NA	NA	NA	NA		Ultimate	BIOFNBDB_492636	0.807161	0.11506	1.60935	0.0714947	0.943004	NA		Ultimate	BIOFNBDB_1304688	0.211795	1.61254	1.83548	0.878543	0.379649	NA
Sequel II	KJCDKOCO_258813	0	NA	NA	NA	NA	NA		Ultimate	BIOFNBDB_492637	0.0726666	-0.346577	1.71181	-0.202462	0.839556	NA		Ultimate	BIOFNBDB_1304689	0.0513382	0.8524	1.73517	0.491248	0.623251	NA
Sequel II	KJCDKOCO_258814	0	NA	NA	NA	NA	NA		Ultimate	BIOFNBDB_492638	0	NA	NA	NA	NA	NA		Ultimate	BIOFNBDB_1304690	0	NA	NA	NA	NA	NA
Sequel II	KJCDKOCO_258815	0	NA	NA	NA	NA	NA		Ultimate	BIOFNBDB_492639	0	NA	NA	NA	NA	NA		Ultimate	BIOFNBDB_1304691	0	NA	NA	NA	NA	NA
Sequel II	KJCDKOCO_258816	0	NA	NA	NA	NA	NA		Ultimate	BIOFNBDB_492640	0.391882	0.480458	1.75909	0.273129	0.784754	NA		Ultimate	BIOFNBDB_1304692	0	NA	NA	NA	NA	NA
Sequel II	KJCDKOCO_258817	1.29125	-2.21113	1.34309	-1.6463	0.0997027	NA		Ultimate	BIOFNBDB_492641	0	NA	NA	NA	NA	NA		Ultimate	BIOFNBDB_1304693	0	NA	NA	NA	NA	NA
Sequel II	KJCDKOCO_258818	0.867322	-1.17839	1.35473	-0.86983	0.384393	NA		Ultimate	BIOFNBDB_492642	0.0475631	0.804789	1.64689	0.488672	0.625074	NA		Ultimate	BIOFNBDB_1304694	0	NA	NA	NA	NA	NA
Sequel II	KJCDKOCO_258821	1.79818	-0.925375	1.27179	-0.727613	0.466851	NA		Ultimate	BIOFNBDB_492643	0.250094	1.2128	1.7342	0.699344	0.484337	NA		Ultimate	BIOFNBDB_1304695	0	NA	NA	NA	NA	NA
Sequel II	KJCDKOCO_258822	2.11603	-3.47528	1.20481	-2.8845	0.00392042	NA		Ultimate	BIOFNBDB_492644	0.0699376	-1.48908	1.71427	-0.868641	0.385044	NA		Ultimate	BIOFNBDB_1304696	0	NA	NA	NA	NA	NA
Sequel II	KJCDKOCO_258824	2.0856	-1.54695	1.40432	-1.10157	0.270649	NA		Ultimate	BIOFNBDB_492645	0	NA	NA	NA	NA	NA		Ultimate	BIOFNBDB_1304697	0	NA	NA	NA	NA	NA
Sequel II	KJCDKOCO_258825	1.01221	-2.65391	1.21118	-2.19118	0.0284391	NA		Ultimate	BIOFNBDB_492646	0	NA	NA	NA	NA	NA		Ultimate	BIOFNBDB_1304698	0	NA	NA	NA	NA	NA
Sequel II	KJCDKOCO_258826	0	NA	NA	NA	NA	NA		Ultimate	BIOFNBDB_492647	0.12627	-0.109605	1.71796	-0.0637995	0.94913	NA		Ultimate	BIOFNBDB_1304699	0	NA	NA	NA	NA	NA
Sequel II	KJCDKOCO_258827	0	NA	NA	NA	NA	NA		Ultimate	BIOFNBDB_492648	0.450676	1.1085	1.71847	0.645049	0.518895	NA		Ultimate	BIOFNBDB_1304700	0	NA	NA	NA	NA	NA
Sequel II	KJCDKOCO_258828	0.207645	-0.623569	1.58572	-0.393241	0.694142	NA		Ultimate	BIOFNBDB_492649	2.5544	-1.19787	1.15844	-1.03403	0.301121	NA		Ultimate	BIOFNBDB_1304701	0	NA	NA	NA	NA	NA
Sequel II	KJCDKOCO_258829	0.169188	1.389	1.57824	0.880091	0.37881	NA		Ultimate	BIOFNBDB_492650	0.59776	0.439489	1.75432	0.250519	0.802186	NA		Ultimate	BIOFNBDB_1304702	0	NA	NA	NA	NA	NA
Sequel II	KJCDKOCO_258830	0.397089	-1.32618	1.48659	-0.892094	0.372342	NA		Ultimate	BIOFNBDB_492651	1.57829	0.983807	1.31226	0.749707	0.453431	NA		Ultimate	BIOFNBDB_1304703	0	NA	NA	NA	NA	NA
Sequel II	KJCDKOCO_258831	0	NA	NA	NA	NA	NA		Ultimate	BIOFNBDB_492653	2.68665	-0.097493	1.01433	-0.0961158	0.923429	NA		Ultimate	BIOFNBDB_1304704	0	NA	NA	NA	NA	NA
Sequel II	KJCDKOCO_258832	1.14052	-1.39427	1.26039	-1.10622	0.268631	NA		Ultimate	BIOFNBDB_492654	1.3459	-0.221276	1.31377	-0.168429	0.866246	NA		Ultimate	BIOFNBDB_1304705	0	NA	NA	NA	NA	NA
Sequel II	KJCDKOCO_258833	0.783064	-1.49159	1.37703	-1.08319	0.278723	NA		Ultimate	BIOFNBDB_492655	1.01281	-1.90608	1.3605	-1.40101	0.16121	NA		Ultimate	BIOFNBDB_1304706	0	NA	NA	NA	NA	NA
Sequel II	KJCDKOCO_258835	0.364776	0.196975	1.58401	0.124352	0.901037	NA		Ultimate	BIOFNBDB_492656	0.104803	-1.0075	1.72185	-0.585126	0.558463	NA		Ultimate	BIOFNBDB_1304707	0	NA	NA	NA	NA	NA
Sequel II	KJCDKOCO_258836	0.987046	-0.326176	1.56507	-0.20841	0.834909	NA		Ultimate	BIOFNBDB_492657	1.58588	-0.918661	1.16615	-0.787772	0.43083	NA		Ultimate	BIOFNBDB_1304708	0	NA	NA	NA	NA	NA
Sequel II	KJCDKOCO_258837	0.842025	-0.73181	1.56085	-0.468854	0.639174	NA		Ultimate	BIOFNBDB_492658	0	NA	NA	NA	NA	NA		Ultimate	BIOFNBDB_1304709	0	NA	NA	NA	NA	NA
Sequel II	KJCDKOCO_258838	2.67839	0.309715	1.23311	0.251165	0.801686	NA		Ultimate	BIOFNBDB_492659	1.33043	-1.16516	0.945687	-1.23208	0.217921	NA		Ultimate	BIOFNBDB_1304710	0	NA	NA	NA	NA	NA
Sequel II	KJCDKOCO_258839	1.74718	2.08403	1.19501	1.74395	0.0811686	NA		Ultimate	BIOFNBDB_492660	2.19035	-2.05825	1.07596	-1.91295	0.055755	NA		Ultimate	BIOFNBDB_1304711	0.0716623	-1.58233	1.80228	-0.877956	0.379968	NA
Sequel II	KJCDKOCO_258840	2.39267	-0.286715	1.25653	-0.22818	0.819506	NA		Ultimate	BIOFNBDB_492661	0.582555	-3.35879	1.41239	-2.37809	0.0174024	NA		Ultimate	BIOFNBDB_1304712	0	NA	NA	NA	NA	NA
Sequel II	KJCDKOCO_258842	1.74432	0.0864909	1.09403	0.0790568	0.936987	NA		Ultimate	BIOFNBDB_492662	0.103756	-0.167751	1.74225	-0.0962841	0.923295	NA		Ultimate	BIOFNBDB_1304713	0.0223295	0.725276	1.72102	0.421423	0.673446	NA
Sequel II	KJCDKOCO_258843	0.419364	-0.584024	1.58607	-0.368221	0.712709	NA		Ultimate	BIOFNBDB_492663	0.999018	-1.18282	1.33554	-0.88565	0.375806	NA		Ultimate	BIOFNBDB_1304714	0.354832	2.34599	1.80582	1.29913	0.193899	NA
Sequel II	KJCDKOCO_258844	0.329689	0.520401	1.58225	0.328899	0.742232	NA		Ultimate	BIOFNBDB_492664	1.09572	-1.59043	1.17383	-1.3549	0.175449	NA		Ultimate	BIOFNBDB_1304715	0	NA	NA	NA	NA	NA
Sequel II	KJCDKOCO_258845	0	NA	NA	NA	NA	NA		Ultimate	BIOFNBDB_492665	0.388185	-1.9396	1.61629	-1.20003	0.230127	NA		Ultimate	BIOFNBDB_1304716	0.0223295	0.725276	1.72102	0.421423	0.673446	NA
Sequel II	KJCDKOCO_258848	0.113254	0.811533	1.48014	0.548281	0.583499	NA		Ultimate	BIOFNBDB_492666	1.1764	0.0215256	1.20477	0.017867	0.985745	NA		Ultimate	BIOFNBDB_1304717	0.0488188	-0.780722	1.7935	-0.435306	0.66334	NA
Sequel II	KJCDKOCO_258849	0	NA	NA	NA	NA	NA		Ultimate	BIOFNBDB_492667	0.601811	0.296122	1.46956	0.201503	0.840305	NA		Ultimate	BIOFNBDB_1304718	0.174254	-0.878732	1.71883	-0.51124	0.609183	NA
Sequel II	KJCDKOCO_258850	0.0524002	0.721153	1.44946	0.497532	0.618814	NA		Ultimate	BIOFNBDB_492668	0.0699376	-1.48908	1.71427	-0.868641	0.385044	NA		Ultimate	BIOFNBDB_1304719	0.182168	0.148903	1.7363	0.0857588	0.931658	NA
Sequel II	KJCDKOCO_258851	0.734031	0.901376	1.4388	0.626478	0.531002	NA		Ultimate	BIOFNBDB_492669	0.646465	-0.945189	1.49775	-0.631071	0.527994	NA		Ultimate	BIOFNBDB_1304720	0	NA	NA	NA	NA	NA
Sequel II	KJCDKOCO_258852	0.0496062	0.718344	1.44839	0.495961	0.619922	NA		Ultimate	BIOFNBDB_492670	0.193912	0.174438	1.76057	0.0990802	0.921075	NA		Ultimate	BIOFNBDB_1304721	0	NA	NA	NA	NA	NA
Sequel II	KJCDKOCO_258853	0	NA	NA	NA	NA	NA		Ultimate	BIOFNBDB_492671	0	NA	NA	NA	NA	NA		Ultimate	BIOFNBDB_1304722	0.0389632	0.857734	1.7368	0.493858	0.621407	NA
Sequel II	KJCDKOCO_258854	0	NA	NA	NA	NA	NA		Ultimate	BIOFNBDB_492672	0	NA	NA	NA	NA	NA		Ultimate	BIOFNBDB_1304723	0.0223295	0.725276	1.72102	0.421423	0.673446	NA
Sequel II	KJCDKOCO_258855	0	NA	NA	NA	NA	NA		Ultimate	BIOFNBDB_492673	1.60683	-1.39574	1.17846	-1.18437	0.236265	NA		Ultimate	BIOFNBDB_1304724	0.121645	-1.12029	1.83582	-0.610241	0.541702	NA
Sequel II	KJCDKOCO_258856	0	NA	NA	NA	NA	NA		Ultimate	BIOFNBDB_492675	0.0899699	-0.958729	1.72008	-0.557374	0.577272	NA		Ultimate	BIOFNBDB_1304725	0.0223295	0.725276	1.72102	0.421423	0.673446	NA
Sequel II	KJCDKOCO_258858	1.94017	0.416342	1.16763	0.35657	0.721413	NA		Ultimate	BIOFNBDB_492676	0.438621	0.693645	1.75579	0.395061	0.692798	NA		Ultimate	BIOFNBDB_1304726	0.405604	0.808825	1.76119	0.459248	0.646056	NA
Sequel II	KJCDKOCO_258859	1.50095	0.0450657	0.949755	0.0474498	0.962155	NA		Ultimate	BIOFNBDB_492677	1.32822	2.81767	1.70105	1.65644	0.0976337	NA		Ultimate	BIOFNBDB_1304727	0.239439	1.33413	1.82159	0.732397	0.463926	NA
Sequel II	KJCDKOCO_258860	2.2644	-1.57021	0.820881	-1.91283	0.0557697	NA		Ultimate	BIOFNBDB_492678	0.209085	1.83359	1.75888	1.04248	0.297191	NA		Ultimate	BIOFNBDB_1304728	0	NA	NA	NA	NA	NA
Sequel II	KJCDKOCO_258861	0.441782	-1.40358	1.54907	-0.906076	0.364896	NA		Ultimate	BIOFNBDB_492679	0.0449302	0.826288	1.65392	0.499594	0.617361	NA		Ultimate	BIOFNBDB_1304729	2.34814	0.616725	1.24192	0.496589	0.619479	NA
Sequel II	KJCDKOCO_258862	0.698958	-1.65133	1.26683	-1.30351	0.192399	NA		Ultimate	BIOFNBDB_492680	1.21859	1.22953	1.60903	0.76414	0.444784	NA		Ultimate	BIOFNBDB_1304731	2.05168	1.40138	1.26856	1.10471	0.269287	NA
Sequel II	KJCDKOCO_258865	1.4701	-0.0995428	1.35659	-0.073377	0.941506	NA		Ultimate	BIOFNBDB_492681	0.252915	1.18244	1.73258	0.682472	0.49494	NA		Ultimate	BIOFNBDB_1304732	0	NA	NA	NA	NA	NA
Sequel II	KJCDKOCO_258866	1.01447	-0.925146	1.48521	-0.622907	0.533345	NA		Ultimate	BIOFNBDB_492682	0.0835724	0.914277	1.67901	0.544532	0.586075	NA		Ultimate	BIOFNBDB_1304733	0	NA	NA	NA	NA	NA
Sequel II	KJCDKOCO_258868	0.0584454	0.743007	1.45753	0.509772	0.610211	NA		Ultimate	BIOFNBDB_492683	0.23166	1.1829	1.73024	0.683664	0.494187	NA		Ultimate	BIOFNBDB_1304734	0	NA	NA	NA	NA	NA
Sequel II	KJCDKOCO_258869	0.0168212	0.594355	1.411	0.421231	0.673587	NA		Ultimate	BIOFNBDB_492684	0.416259	0.0974837	1.75473	0.0555547	0.955697	NA		Ultimate	BIOFNBDB_1304735	0.351467	-0.607741	1.67494	-0.362843	0.716722	NA
Sequel II	KJCDKOCO_258870	0	NA	NA	NA	NA	NA		Ultimate	BIOFNBDB_492685	0.571036	2.23335	1.74095	1.28283	0.19955	NA		Ultimate	BIOFNBDB_1304736	0	NA	NA	NA	NA	NA
Sequel II	KJCDKOCO_258871	0.0248031	0.635143	1.41704	0.448217	0.653996	NA		Ultimate	BIOFNBDB_492686	0	NA	NA	NA	NA	NA		Ultimate	BIOFNBDB_1304737	0.0344758	-1.02846	1.78552	-0.576	0.564615	NA
Sequel II	KJCDKOCO_258872	0.407201	1.53786	1.58403	0.970852	0.331622	NA		Ultimate	BIOFNBDB_492687	0.853122	0.268673	1.32147	0.203314	0.838889	NA		Ultimate	BIOFNBDB_1304738	0	NA	NA	NA	NA	NA
Sequel II	KJCDKOCO_258873	0.972161	-0.17577	1.49607	-0.117488	0.906474	NA		Ultimate	BIOFNBDB_492688	2.5334	3.86447	1.60524	2.40742	0.0160659	NA		Ultimate	BIOFNBDB_1304739	0.0353173	0.834198	1.72943	0.482353	0.629555	NA
Sequel II	KJCDKOCO_258874	0.692219	2.40059	1.55972	1.53911	0.123777	NA		Ultimate	BIOFNBDB_492689	0.394737	1.03989	1.5587	0.667154	0.504674	NA		Ultimate	BIOFNBDB_1304740	0.305833	1.65299	1.83589	0.900377	0.36792	NA
Sequel II	KJCDKOCO_258875	1.07759	-1.66333	1.4441	-1.15181	0.2494	NA		Ultimate	BIOFNBDB_492690	0.301392	1.29895	1.7436	0.744983	0.456282	NA		Ultimate	BIOFNBDB_1304741	0	NA	NA	NA	NA	NA
Sequel II	KJCDKOCO_258876	0.665439	-1.09748	1.35886	-0.807648	0.419293	NA		Ultimate	BIOFNBDB_492691	0.484963	2.03327	1.7534	1.15962	0.246205	NA		Ultimate	BIOFNBDB_1304742	0.21711	1.27343	1.81585	0.701286	0.483124	NA
Sequel II	KJCDKOCO_258877	0.358449	1.99259	1.58065	1.26061	0.207449	NA		Ultimate	BIOFNBDB_492692	0.201411	1.57341	1.75977	0.894098	0.37127	NA		Ultimate	BIOFNBDB_1304743	0	NA	NA	NA	NA	NA
Sequel II	KJCDKOCO_258878	0.338363	1.56118	1.58466	0.985183	0.324534	NA		Ultimate	BIOFNBDB_492693	0.575645	1.64688	1.76065	0.935385	0.34959	NA		Ultimate	BIOFNBDB_1304744	0.292931	-0.159631	1.57534	-0.101332	0.919287	NA
Sequel II	KJCDKOCO_258879	0.0711582	0.754402	1.46156	0.516161	0.605742	NA		Ultimate	BIOFNBDB_492694	0.162521	1.03678	1.70625	0.607637	0.543428	NA		Ultimate	BIOFNBDB_1304745	1.54583	0.710176	1.50671	0.471344	0.637395	NA
Sequel II	KJCDKOCO_258880	0.770598	2.48799	1.55423	1.60079	0.109424	NA		Ultimate	BIOFNBDB_492695	0.538944	2.68173	1.70701	1.57101	0.11618	NA		Ultimate	BIOFNBDB_1304746	0.377559	2.38431	1.80332	1.32218	0.186108	NA
Sequel II	KJCDKOCO_258881	0.62115	1.74878	1.58633	1.1024	0.270287	NA		Ultimate	BIOFNBDB_492696	0.332629	1.33817	1.74707	0.765949	0.443707	NA		Ultimate	BIOFNBDB_1304747	0.582729	2.09993	1.82087	1.15326	0.248805	NA
Sequel II	KJCDKOCO_258883	1.10533	2.04929	1.57966	1.29729	0.19453	NA		Ultimate	BIOFNBDB_492697	1.16605	2.9899	1.68405	1.77542	0.0758281	NA		Ultimate	BIOFNBDB_1304748	0.274882	1.85506	1.83356	1.01173	0.311669	NA
Sequel II	KJCDKOCO_258884	0.167119	0.861693	1.4944	0.576616	0.564199	NA		Ultimate	BIOFNBDB_492701	0.387652	-0.401581	1.75463	-0.228869	0.818971	NA		Ultimate	BIOFNBDB_1304749	0.261914	-0.403773	1.77018	-0.228097	0.819571	NA
Sequel II	KJCDKOCO_258885	0.159595	0.859494	1.49381	0.575371	0.565041	NA		Ultimate	BIOFNBDB_492702	0.783799	-0.979656	1.49436	-0.65557	0.512101	NA		Ultimate	BIOFNBDB_1304750	0.669331	1.67101	1.8358	0.910234	0.362699	NA
Sequel II	KJCDKOCO_258886	0.644411	2.09257	1.57719	1.32677	0.184583	NA		Ultimate	BIOFNBDB_492703	0.336151	2.09278	1.74936	1.19631	0.231575	NA		Ultimate	BIOFNBDB_1304751	2.83326	-0.605136	1.32621	-0.456291	0.648181	NA
Sequel II	KJCDKOCO_258889	1.82073	0.393702	1.51103	0.260552	0.794438	NA		Ultimate	BIOFNBDB_492704	0.122808	0.969898	1.6922	0.573158	0.566538	NA		Ultimate	BIOFNBDB_1304752	0.177877	1.61849	1.83563	0.881712	0.377933	NA
Sequel II	KJCDKOCO_258890	0.0969505	-0.089547	1.50103	-0.059657	0.952429	NA		Ultimate	BIOFNBDB_492705	0	NA	NA	NA	NA	NA		Ultimate	BIOFNBDB_1304753	0.496754	0.971946	1.75159	0.554894	0.578967	NA
Sequel II	KJCDKOCO_258892	2.76065	0.431167	1.07115	0.402529	0.687295	NA		Ultimate	BIOFNBDB_492706	0.744019	0.492107	1.50764	0.326409	0.744115	NA		Ultimate	BIOFNBDB_1304755	0.394567	0.793538	1.78271	0.44513	0.656226	NA
Sequel II	KJCDKOCO_258893	0.320496	1.47404	1.58174	0.931911	0.351382	NA		Ultimate	BIOFNBDB_492707	0.42452	-0.590668	1.58428	-0.372831	0.709274	NA		Ultimate	BIOFNBDB_1304756	1.46685	0.209121	1.59987	0.130712	0.896003	NA
Sequel II	KJCDKOCO_258895	3.5834	-0.0995734	1.02345	-0.0972917	0.922495	NA		Ultimate	BIOFNBDB_492709	1.19617	1.18083	1.48028	0.797711	0.425038	NA		Ultimate	BIOFNBDB_1304757	0.0689803	0.925494	1.7557	0.527136	0.598099	NA
Sequel II	KJCDKOCO_258896	0.363914	2.13733	1.57377	1.3581	0.174432	NA		Ultimate	BIOFNBDB_492710	0.425435	1.46751	1.75549	0.835953	0.403181	NA		Ultimate	BIOFNBDB_1304758	0.0344758	-1.02846	1.78552	-0.576	0.564615	NA
Sequel II	KJCDKOCO_258897	1.08817	-1.67773	1.17054	-1.4333	0.151772	NA		Ultimate	BIOFNBDB_492711	1.70153	3.21323	1.66481	1.93008	0.0535964	NA		Ultimate	BIOFNBDB_1304759	0.148101	-0.807987	1.83567	-0.44016	0.659821	NA
Sequel II	KJCDKOCO_258900	0.251347	-1.04267	1.57659	-0.661345	0.508391	NA		Ultimate	BIOFNBDB_492712	0	NA	NA	NA	NA	NA		Ultimate	BIOFNBDB_1304760	0.0689803	0.925494	1.7557	0.527136	0.598099	NA
Sequel II	KJCDKOCO_258905	1.24969	0.126765	1.36515	0.0928578	0.926017	NA		Ultimate	BIOFNBDB_492713	0.140056	0.990975	1.69672	0.584052	0.559186	NA		Ultimate	BIOFNBDB_1304761	0	NA	NA	NA	NA	NA
Sequel II	KJCDKOCO_258906	2.36638	-0.785603	1.3277	-0.591701	0.554051	NA		Ultimate	BIOFNBDB_492714	0.107404	0.935935	1.68437	0.555658	0.578445	NA		Ultimate	BIOFNBDB_1304762	0	NA	NA	NA	NA	NA
Sequel II	KJCDKOCO_258908	0.500508	0.338898	1.5024	0.225572	0.821534	NA		Ultimate	BIOFNBDB_492715	0.421421	1.41884	1.75355	0.80912	0.418446	NA		Ultimate	BIOFNBDB_1304763	1.51396	2.45396	1.45978	1.68105	0.0927537	NA
Sequel II	KJCDKOCO_258910	2.704	0.626233	1.46271	0.428132	0.668555	NA		Ultimate	BIOFNBDB_492716	0.15256	-0.0764041	1.75456	-0.043546	0.965266	NA		Ultimate	BIOFNBDB_1304764	0.622149	1.35434	1.66043	0.815655	0.414698	NA
Sequel II	KJCDKOCO_258912	0	NA	NA	NA	NA	NA		Ultimate	BIOFNBDB_492717	0.218049	0.872122	1.66769	0.522952	0.601008	NA		Ultimate	BIOFNBDB_1304765	0.392719	0.0672813	1.75373	0.0383648	0.969397	NA
Sequel II	KJCDKOCO_258913	0.532004	2.02755	1.57941	1.28373	0.199235	NA		Ultimate	BIOFNBDB_492718	0.223835	-0.489327	1.7231	-0.283981	0.776425	NA		Ultimate	BIOFNBDB_1304766	3.45122	-0.747171	1.27902	-0.584177	0.559101	NA
Sequel II	KJCDKOCO_258914	1.79829	1.50965	1.58314	0.953577	0.340298	NA		Ultimate	BIOFNBDB_492719	0.0138408	0.647191	1.62486	0.398306	0.690405	NA		Ultimate	BIOFNBDB_1304768	0.319293	1.41227	1.82724	0.772896	0.439584	NA
Sequel II	KJCDKOCO_258915	0.310876	-0.392972	1.53922	-0.255306	0.798487	NA		Ultimate	BIOFNBDB_492720	3.24561	1.07712	1.17481	0.916845	0.359224	NA		Ultimate	BIOFNBDB_1304769	1.58768	-0.410861	1.31787	-0.311762	0.755222	NA
Sequel II	KJCDKOCO_258916	0.0257924	-0.710451	1.47189	-0.48268	0.629323	NA		Ultimate	BIOFNBDB_492721	0.306232	2.12085	1.74739	1.21372	0.224854	NA		Ultimate	BIOFNBDB_1304770	0.707289	1.54544	1.61801	0.95515	0.339502	NA
Sequel II	KJCDKOCO_258917	0	NA	NA	NA	NA	NA		Ultimate	BIOFNBDB_492722	0.0951261	0.920495	1.68058	0.547724	0.583881	NA		Ultimate	BIOFNBDB_1304771	0.0259754	0.786306	1.7219	0.456649	0.647923	NA
Sequel II	KJCDKOCO_258918	0	NA	NA	NA	NA	NA		Ultimate	BIOFNBDB_492723	0.0138408	0.647191	1.62486	0.398306	0.690405	NA		Ultimate	BIOFNBDB_1304772	0.113611	-0.928266	1.80991	-0.512879	0.608036	NA
Sequel II	KJCDKOCO_258921	0.137089	-0.463189	1.53259	-0.302227	0.762479	NA		Ultimate	BIOFNBDB_492724	0.356296	-0.376357	1.69308	-0.222291	0.824087	NA		Ultimate	BIOFNBDB_1304773	0.44272	-1.02694	1.53689	-0.668193	0.50401	NA
Sequel II	KJCDKOCO_258922	0.65576	-0.56012	1.37496	-0.407372	0.683735	NA		Ultimate	BIOFNBDB_492725	0.122808	0.969898	1.6922	0.573158	0.566538	NA		Ultimate	BIOFNBDB_1304774	0.88499	-0.0294786	1.3392	-0.0220122	0.982438	NA
Sequel II	KJCDKOCO_258923	0.271381	-0.525846	1.52522	-0.344766	0.73027	NA		Ultimate	BIOFNBDB_492726	0.0951261	0.920495	1.68058	0.547724	0.583881	NA		Ultimate	BIOFNBDB_1304775	0.0471272	0.842692	1.73214	0.486502	0.626611	NA
Sequel II	KJCDKOCO_258928	2.85069	0.486206	1.18415	0.410596	0.681369	NA		Ultimate	BIOFNBDB_492727	0.21218	-2.71688	1.72119	-1.57849	0.114452	NA		Ultimate	BIOFNBDB_1304776	0	NA	NA	NA	NA	NA
Sequel II	KJCDKOCO_258930	0.201854	0.890104	1.5021	0.592573	0.553467	NA		Ultimate	BIOFNBDB_492728	0.0971541	-0.932728	1.72048	-0.542132	0.587727	NA		Ultimate	BIOFNBDB_1304777	0.189299	1.16768	1.80272	0.64773	0.517159	NA
Sequel II	KJCDKOCO_258934	0	NA	NA	NA	NA	NA		Ultimate	BIOFNBDB_492729	0.245581	-1.26815	1.74585	-0.726382	0.467605	NA		Ultimate	BIOFNBDB_1304778	0.29574	-1.58802	1.8134	-0.875715	0.381185	NA
Sequel II	KJCDKOCO_258939	0.916926	1.05746	1.47603	0.716423	0.47373	NA		Ultimate	BIOFNBDB_492735	3.24202	-0.993926	1.6889	-0.588506	0.556193	NA		Ultimate	BIOFNBDB_1304779	0	NA	NA	NA	NA	NA
Sequel II	KJCDKOCO_258940	0.0442257	0.684831	1.43502	0.477227	0.633201	NA		Ultimate	BIOFNBDB_492737	1.37011	-0.717592	1.59714	-0.449298	0.653217	NA		Ultimate	BIOFNBDB_1304780	0.188509	1.09527	1.7907	0.611644	0.540773	NA
Sequel II	KJCDKOCO_258941	0.0948211	-0.101841	1.50052	-0.0678702	0.945889	NA		Ultimate	BIOFNBDB_492739	2.12282	-1.98973	1.55923	-1.2761	0.201919	NA		Ultimate	BIOFNBDB_1304781	0.14813	1.08111	1.78873	0.604399	0.545578	NA
Sequel II	KJCDKOCO_258942	0.0798047	0.765644	1.46543	0.522469	0.601344	NA		Ultimate	BIOFNBDB_492740	1.0226	-2.47477	1.36417	-1.81413	0.0696576	NA		Ultimate	BIOFNBDB_1304782	0.116584	1.01333	1.77575	0.570648	0.568238	NA
Sequel II	KJCDKOCO_258945	0.0496062	0.718344	1.44839	0.495961	0.619922	NA		Ultimate	BIOFNBDB_492741	0.733033	-1.87339	1.61167	-1.16239	0.245078	NA		Ultimate	BIOFNBDB_1304783	0.881486	-0.979184	1.47914	-0.661997	0.507973	NA
Sequel II	KJCDKOCO_258946	0	NA	NA	NA	NA	NA		Ultimate	BIOFNBDB_492742	1.34359	-1.52446	1.56461	-0.974341	0.329887	NA		Ultimate	BIOFNBDB_1304784	0.313273	2.22114	1.8148	1.2239	0.22099	NA
Sequel II	KJCDKOCO_258947	2.64005	-0.158786	1.11915	-0.141881	0.887174	NA		Ultimate	BIOFNBDB_492743	1.38638	-2.70468	1.58616	-1.70518	0.088161	NA		Ultimate	BIOFNBDB_1304785	0.0669886	0.934459	1.75796	0.531557	0.595033	NA
Sequel II	KJCDKOCO_258948	0.930965	3.23407	1.49156	2.16825	0.0301399	NA		Ultimate	BIOFNBDB_492744	1.28559	-3.00769	1.47578	-2.03803	0.0415464	NA		Ultimate	BIOFNBDB_1304786	2.2741	0.362021	1.65419	0.218851	0.826766	NA
Sequel II	KJCDKOCO_258949	3.1092	4.31885	1.4022	3.08005	0.00206967	NA		Ultimate	BIOFNBDB_492745	0.577085	-0.0947035	1.38683	-0.0682878	0.945557	NA		Ultimate	BIOFNBDB_1304787	0.185564	1.55942	1.83459	0.850009	0.39532	NA
Sequel II	KJCDKOCO_258950	2.1884	1.17861	1.32363	0.890435	0.373232	NA		Ultimate	BIOFNBDB_492747	0.188559	-0.850052	1.72926	-0.49157	0.623023	NA		Ultimate	BIOFNBDB_1304789	1.67838	-0.735674	1.24015	-0.593213	0.553038	NA
Sequel II	KJCDKOCO_258951	2.72074	-0.749729	1.29488	-0.578994	0.562593	NA		Ultimate	BIOFNBDB_492748	0.0622883	-1.41539	1.7123	-0.826598	0.408465	NA		Ultimate	BIOFNBDB_1304790	0.463731	-0.938156	1.72183	-0.544859	0.585851	NA
Sequel II	KJCDKOCO_258952	0.806538	-0.00918801	1.36873	-0.00671279	0.994644	NA		Ultimate	BIOFNBDB_492749	0.534532	-1.06237	1.75853	-0.604122	0.545762	NA		Ultimate	BIOFNBDB_1304791	0	NA	NA	NA	NA	NA
Sequel II	KJCDKOCO_258953	0.466585	-1.50104	1.55622	-0.964537	0.334777	NA		Ultimate	BIOFNBDB_492750	0	NA	NA	NA	NA	NA		Ultimate	BIOFNBDB_1304792	0.14813	1.08111	1.78873	0.604399	0.545578	NA
Sequel II	KJCDKOCO_258954	1.88713	-0.222196	1.34884	-0.164731	0.869156	NA		Ultimate	BIOFNBDB_492751	0.0138408	0.647191	1.62486	0.398306	0.690405	NA		Ultimate	BIOFNBDB_1304793	0.0358311	-1.05062	1.78639	-0.588126	0.556447	NA
Sequel II	KJCDKOCO_258955	1.36525	0.511697	1.4718	0.347668	0.72809	NA		Ultimate	BIOFNBDB_492752	0	NA	NA	NA	NA	NA		Ultimate	BIOFNBDB_1304794	0.275359	1.40175	1.82671	0.767365	0.442864	NA
Sequel II	KJCDKOCO_258956	0.702703	-1.4411	1.58179	-0.911058	0.362265	NA		Ultimate	BIOFNBDB_492753	0.129684	-0.65633	1.72443	-0.380606	0.703495	NA		Ultimate	BIOFNBDB_1304795	0.304367	1.87034	1.83325	1.02023	0.307618	NA
Sequel II	KJCDKOCO_258957	0.394316	-0.494167	1.54544	-0.319758	0.749152	NA		Ultimate	BIOFNBDB_492754	0	NA	NA	NA	NA	NA		Ultimate	BIOFNBDB_1304796	0.666849	-0.465104	1.48125	-0.313994	0.753525	NA
Sequel II	KJCDKOCO_258958	0.87675	1.06343	1.52259	0.698434	0.484906	NA		Ultimate	BIOFNBDB_492755	0	NA	NA	NA	NA	NA		Ultimate	BIOFNBDB_1304797	0.662606	2.35687	1.80901	1.30285	0.192625	NA
Sequel II	KJCDKOCO_258959	0.0257924	-0.710451	1.47189	-0.48268	0.629323	NA		Ultimate	BIOFNBDB_492756	0	NA	NA	NA	NA	NA		Ultimate	BIOFNBDB_1304798	0.490949	2.16404	1.82091	1.18843	0.234662	NA
Sequel II	KJCDKOCO_258961	2.7212	-1.29386	0.920054	-1.40629	0.159638	NA		Ultimate	BIOFNBDB_492757	0	NA	NA	NA	NA	NA		Ultimate	BIOFNBDB_1304799	0.0568197	0.897478	1.74829	0.513348	0.607708	NA
Sequel II	KJCDKOCO_258963	0	NA	NA	NA	NA	NA		Ultimate	BIOFNBDB_492758	0.0311442	-0.913203	1.69413	-0.539038	0.589861	NA		Ultimate	BIOFNBDB_1304800	0.0689803	0.925494	1.7557	0.527136	0.598099	NA
Sequel II	KJCDKOCO_258964	0.122352	-1.7176	1.51227	-1.13578	0.25605	NA		Ultimate	BIOFNBDB_492759	0.147135	-1.11404	1.72672	-0.645173	0.518815	NA		Ultimate	BIOFNBDB_1304801	1.56645	0.513677	1.62279	0.316539	0.751594	NA
Sequel II	KJCDKOCO_258965	3.11786	0.339973	1.25007	0.271962	0.785651	NA		Ultimate	BIOFNBDB_492774	2.65548	-1.05196	1.20363	-0.873993	0.382122	NA		Ultimate	BIOFNBDB_1304802	1.28417	-0.0567966	1.4417	-0.0393955	0.968575	NA
Sequel II	KJCDKOCO_258967	1.01973	-0.0119241	1.52166	-0.00783621	0.993748	NA		Ultimate	BIOFNBDB_492775	0.928574	0.0105946	1.60234	0.00661197	0.994724	NA		Ultimate	BIOFNBDB_1304803	0.577554	1.42289	1.56779	0.907579	0.364101	NA
Sequel II	KJCDKOCO_258969	0.319984	-0.838917	1.58236	-0.530169	0.595995	NA		Ultimate	BIOFNBDB_492783	0.639899	-3.9882	1.45026	-2.75	0.00595961	NA		Ultimate	BIOFNBDB_1304804	0.271938	1.4041	1.82686	0.768588	0.442138	NA
Sequel II	KJCDKOCO_258970	0.0711582	0.754402	1.46156	0.516161	0.605742	NA		Ultimate	BIOFNBDB_492785	0.0224651	0.715038	1.62693	0.439501	0.660298	NA		Ultimate	BIOFNBDB_1304805	0.0223295	0.725276	1.72102	0.421423	0.673446	NA
Sequel II	KJCDKOCO_258971	0	NA	NA	NA	NA	NA		Ultimate	BIOFNBDB_492786	2.29539	-0.804814	1.13163	-0.7112	0.47696	NA		Ultimate	BIOFNBDB_1304806	0.255235	-0.376929	1.82758	-0.206245	0.836599	NA
Sequel II	KJCDKOCO_258972	1.22407	0.012066	1.22148	0.00987818	0.992118	NA		Ultimate	BIOFNBDB_492787	0.225338	0.872122	1.66769	0.522952	0.601008	NA		Ultimate	BIOFNBDB_1304810	0.113639	1.01942	1.77698	0.573683	0.566183	NA
Sequel II	KJCDKOCO_258973	0.0257924	-0.710451	1.47189	-0.48268	0.629323	NA		Ultimate	BIOFNBDB_492788	0	NA	NA	NA	NA	NA		Ultimate	BIOFNBDB_1304811	2.83179	2.00002	1.63021	1.22685	0.219879	NA
Sequel II	KJCDKOCO_258974	0.906701	-0.0215668	1.36012	-0.0158565	0.987349	NA		Ultimate	BIOFNBDB_492789	0.129005	0.974775	1.69327	0.575676	0.564834	NA		Ultimate	BIOFNBDB_1304812	0.937418	-0.922991	1.58226	-0.583336	0.559667	NA
Sequel II	KJCDKOCO_258975	0.351283	-0.391321	1.57884	-0.247853	0.804248	NA		Ultimate	BIOFNBDB_492790	0.719783	2.44999	1.72693	1.4187	0.155988	NA		Ultimate	BIOFNBDB_1304813	0.220125	0.173244	1.8031	0.0960807	0.923456	NA
Sequel II	KJCDKOCO_258976	0	NA	NA	NA	NA	NA		Ultimate	BIOFNBDB_492791	0.391165	2.18803	1.74127	1.25657	0.208908	NA		Ultimate	BIOFNBDB_1304814	0.233556	0.201655	1.83398	0.109955	0.912445	NA
Sequel II	KJCDKOCO_258977	0.0959613	0.795073	1.47506	0.539011	0.58988	NA		Ultimate	BIOFNBDB_492792	0.875822	1.38431	1.31246	1.05474	0.291542	NA		Ultimate	BIOFNBDB_1304815	1.0503	3.73591	1.66993	2.23716	0.0252757	NA
Sequel II	KJCDKOCO_258979	1.91681	-1.31464	1.40154	-0.937993	0.348248	NA		Ultimate	BIOFNBDB_492793	0.0138408	0.647191	1.62486	0.398306	0.690405	NA		Ultimate	BIOFNBDB_1304816	0	NA	NA	NA	NA	NA
Sequel II	KJCDKOCO_258980	0.71632	-0.59447	1.55917	-0.381274	0.703	NA		Ultimate	BIOFNBDB_492794	0.998833	-0.189911	1.20016	-0.158239	0.874269	NA		Ultimate	BIOFNBDB_1304818	0.142648	1.39391	1.82785	0.762598	0.445703	NA
Sequel II	KJCDKOCO_258982	0.797855	0.542821	1.26549	0.428941	0.667966	NA		Ultimate	BIOFNBDB_492795	2.70011	2.70817	1.15255	2.34972	0.0187874	NA		Ultimate	BIOFNBDB_1304819	1.16481	0.756435	1.15366	0.655681	0.51203	NA
Sequel II	KJCDKOCO_258983	0.255029	-0.937963	1.57952	-0.593826	0.552628	NA		Ultimate	BIOFNBDB_492796	2.38824	1.99882	1.05294	1.89832	0.0576539	NA		Ultimate	BIOFNBDB_1304820	0.728328	2.80209	1.77075	1.58243	0.113551	NA
Sequel II	KJCDKOCO_258984	0.340167	-0.926845	1.51935	-0.610028	0.541843	NA		Ultimate	BIOFNBDB_492798	1.18139	2.2366	1.33173	1.67947	0.0930607	NA		Ultimate	BIOFNBDB_1304821	2.0731	0.574038	1.25997	0.455596	0.648681	NA
Sequel II	KJCDKOCO_258985	0	NA	NA	NA	NA	NA		Ultimate	BIOFNBDB_492799	0.747717	0.753291	1.47394	0.511074	0.609299	NA		Ultimate	BIOFNBDB_1304822	0.274392	0.484387	1.77857	0.272346	0.785356	NA
Sequel II	KJCDKOCO_258986	0.161573	-0.325847	1.54876	-0.210392	0.833362	NA		Ultimate	BIOFNBDB_492800	0.754266	0.174134	1.26606	0.13754	0.890604	NA		Ultimate	BIOFNBDB_1304823	0.383027	0.0344013	1.74823	0.0196778	0.9843	NA
Sequel II	KJCDKOCO_258994	2.46798	-0.684713	1.34247	-0.510041	0.610023	NA		Ultimate	BIOFNBDB_492802	1.66552	0.839595	1.24594	0.673866	0.500397	NA		Ultimate	BIOFNBDB_1304824	0.671408	1.27812	1.58938	0.804163	0.421303	NA
Sequel II	KJCDKOCO_258996	0.0515847	-1.14841	1.49446	-0.768445	0.442223	NA		Ultimate	BIOFNBDB_492804	0.396318	1.81724	1.75982	1.03262	0.301779	NA		Ultimate	BIOFNBDB_1304825	0.0344902	0.803175	1.72276	0.466215	0.641061	NA
Sequel II	KJCDKOCO_259001	2.92103	0.870493	1.50112	0.579894	0.561986	NA		Ultimate	BIOFNBDB_492805	0.418171	1.92857	1.75685	1.09774	0.272317	NA		Ultimate	BIOFNBDB_1304826	0.325342	0.587608	1.76841	0.332281	0.739677	NA
Sequel II	KJCDKOCO_259003	0.112956	-0.987158	1.51244	-0.652693	0.513954	NA		Ultimate	BIOFNBDB_492806	1.63438	1.11761	1.19334	0.936539	0.348996	NA		Ultimate	BIOFNBDB_1304827	0.389361	-0.884935	1.75131	-0.505299	0.613349	NA
Sequel II	KJCDKOCO_259004	2.44855	0.57702	0.953161	0.605375	0.54493	NA		Ultimate	BIOFNBDB_492811	3.06525	4.62033	1.52627	3.0272	0.00246831	NA		Ultimate	BIOFNBDB_1304829	0.0223295	0.725276	1.72102	0.421423	0.673446	NA
Sequel II	KJCDKOCO_259007	0.801309	1.39454	1.57742	0.884062	0.376663	NA		Ultimate	BIOFNBDB_492812	0.135086	0.981475	1.69472	0.579138	0.562496	NA		Ultimate	BIOFNBDB_1304830	0	NA	NA	NA	NA	NA
Sequel II	KJCDKOCO_259008	0.9809	-1.37866	1.27743	-1.07924	0.280481	NA		Ultimate	BIOFNBDB_492813	2.02112	4.32222	1.54803	2.79208	0.00523699	NA		Ultimate	BIOFNBDB_1304831	0.114116	1.01815	1.77672	0.57305	0.566611	NA
Sequel II	KJCDKOCO_259010	0.060701	0.71155	1.44577	0.49216	0.622606	NA		Ultimate	BIOFNBDB_492814	1.13158	1.49348	1.26002	1.18529	0.235903	NA		Ultimate	BIOFNBDB_1304832	0	NA	NA	NA	NA	NA
Sequel II	KJCDKOCO_259011	0.440938	1.83763	1.58496	1.15941	0.246287	NA		Ultimate	BIOFNBDB_492815	0.73096	0.489471	1.49358	0.327717	0.743126	NA		Ultimate	BIOFNBDB_1304833	0.544449	0.543765	1.82128	0.298562	0.765274	NA
Sequel II	KJCDKOCO_259012	0	NA	NA	NA	NA	NA		Ultimate	BIOFNBDB_492816	0.669705	2.66463	1.70576	1.56213	0.118256	NA		Ultimate	BIOFNBDB_1304834	0.460049	-1.35737	1.39608	-0.972276	0.330913	NA
Sequel II	KJCDKOCO_259014	2.43589	-2.11377	0.887965	-2.38046	0.017291	NA		Ultimate	BIOFNBDB_492817	0.687219	0.66494	1.48769	0.446961	0.654903	NA		Ultimate	BIOFNBDB_1304835	0.205496	0.114127	1.83459	0.0622087	0.950397	NA
Sequel II	KJCDKOCO_259019	0	NA	NA	NA	NA	NA		Ultimate	BIOFNBDB_492818	1.33675	3.25501	1.65803	1.96318	0.049625	NA		Ultimate	BIOFNBDB_1304836	0.104811	-0.307751	1.80416	-0.170579	0.864555	NA
Sequel II	KJCDKOCO_259020	0.159219	-0.594062	1.51638	-0.391763	0.695233	NA		Ultimate	BIOFNBDB_492819	1.31964	3.21312	1.65417	1.94243	0.0520846	NA		Ultimate	BIOFNBDB_1304837	0.273121	0.460259	1.77557	0.259218	0.795467	NA
Sequel II	KJCDKOCO_259021	0.457704	0.763651	1.57493	0.484878	0.627763	NA		Ultimate	BIOFNBDB_492820	0.0697316	0.881033	1.67019	0.527506	0.597842	NA		Ultimate	BIOFNBDB_1304838	0.276773	0.641319	1.62315	0.395108	0.692763	NA
Sequel II	KJCDKOCO_259022	0	NA	NA	NA	NA	NA		Ultimate	BIOFNBDB_492824	2.09738	1.53767	1.44281	1.06575	0.286538	NA		Ultimate	BIOFNBDB_1304839	0	NA	NA	NA	NA	NA
Sequel II	KJCDKOCO_259023	0	NA	NA	NA	NA	NA		Ultimate	BIOFNBDB_492825	0.746691	2.77979	1.69633	1.63871	0.101274	NA		Ultimate	BIOFNBDB_1304840	0	NA	NA	NA	NA	NA
Sequel II	KJCDKOCO_259025	3.22673	-0.160111	0.973234	-0.164514	0.869326	NA		Ultimate	BIOFNBDB_492826	1.36981	1.5224	1.46171	1.04152	0.297635	NA		Ultimate	BIOFNBDB_1304841	0	NA	NA	NA	NA	NA
Sequel II	KJCDKOCO_259027	0.619813	-1.63238	1.34716	-1.21172	0.225619	NA		Ultimate	BIOFNBDB_492827	2.92745	0.0613792	1.00188	0.0612638	0.951149	NA		Ultimate	BIOFNBDB_1304842	0	NA	NA	NA	NA	NA
Sequel II	KJCDKOCO_259029	2.77958	0.121541	1.1503	0.10566	0.915852	NA		Ultimate	BIOFNBDB_492828	0.682292	-0.111683	1.61192	-0.0692857	0.944762	NA		Ultimate	BIOFNBDB_1304843	0	NA	NA	NA	NA	NA
Sequel II	KJCDKOCO_259031	1.51156	0.731077	1.36018	0.537486	0.590932	NA		Ultimate	BIOFNBDB_492832	1.0822	0.662346	1.42692	0.46418	0.642519	NA		Ultimate	BIOFNBDB_1304844	0.0344902	0.803175	1.72276	0.466215	0.641061	NA
Sequel II	KJCDKOCO_259032	0.0711582	0.754402	1.46156	0.516161	0.605742	NA		Ultimate	BIOFNBDB_492833	0.539173	-0.314606	1.35215	-0.23267	0.816018	NA		Ultimate	BIOFNBDB_1304845	0	NA	NA	NA	NA	NA
Sequel II	KJCDKOCO_259033	0.0505955	-0.37616	1.4883	-0.252745	0.800465	NA		Ultimate	BIOFNBDB_492834	0	NA	NA	NA	NA	NA		Ultimate	BIOFNBDB_1304846	0	NA	NA	NA	NA	NA
Sequel II	KJCDKOCO_259034	0.198012	-0.533963	1.58641	-0.336586	0.736429	NA		Ultimate	BIOFNBDB_492835	0	NA	NA	NA	NA	NA		Ultimate	BIOFNBDB_1304847	0.0446591	0.866325	1.73939	0.498064	0.618439	NA
Sequel II	KJCDKOCO_259035	0.139564	-0.419344	1.537	-0.272834	0.784981	NA		Ultimate	BIOFNBDB_492836	2.1756	2.15416	1.36722	1.57558	0.115122	NA		Ultimate	BIOFNBDB_1304848	0.766639	0.308291	1.82065	0.16933	0.865537	NA
Sequel II	KJCDKOCO_259036	0	NA	NA	NA	NA	NA		Ultimate	BIOFNBDB_492837	3.11316	4.52742	1.5336	2.95216	0.00315561	NA		Ultimate	BIOFNBDB_1304849	0.969884	0.179025	1.52235	0.117597	0.906387	NA
Sequel II	KJCDKOCO_259037	0	NA	NA	NA	NA	NA		Ultimate	BIOFNBDB_492839	0.0501467	0.848832	1.66089	0.51107	0.609302	NA		Ultimate	BIOFNBDB_1304850	0	NA	NA	NA	NA	NA
Sequel II	KJCDKOCO_259039	2.65602	0.480136	0.993251	0.483399	0.628813	NA		Ultimate	BIOFNBDB_492840	0.284086	2.13081	1.74668	1.21992	0.222497	NA		Ultimate	BIOFNBDB_1304851	0.138408	-0.908456	1.8359	-0.494829	0.62072	NA
Sequel II	KJCDKOCO_259040	2.4836	-0.465154	1.14741	-0.405394	0.685188	NA		Ultimate	BIOFNBDB_492841	0.558572	0.693203	1.56093	0.444095	0.656974	NA		Ultimate	BIOFNBDB_1304852	0.0471272	0.842692	1.73214	0.486502	0.626611	NA
Sequel II	KJCDKOCO_259044	3.13436	0.338988	1.16781	0.290277	0.771605	NA		Ultimate	BIOFNBDB_492842	0	NA	NA	NA	NA	NA		Ultimate	BIOFNBDB_1304853	0.0471272	0.842692	1.73214	0.486502	0.626611	NA
Sequel II	KJCDKOCO_259045	0.802816	0.980232	1.46637	0.668474	0.503831	NA		Ultimate	BIOFNBDB_492843	0.128709	-0.875932	1.75688	-0.498572	0.618081	NA		Ultimate	BIOFNBDB_1304854	0.0942544	0.969152	1.76624	0.548709	0.583205	NA
Sequel II	KJCDKOCO_259046	1.60617	-0.248394	1.23794	-0.200651	0.840972	NA		Ultimate	BIOFNBDB_492844	0.218049	0.872122	1.66769	0.522952	0.601008	NA		Ultimate	BIOFNBDB_1304855	0.0344902	0.803175	1.72276	0.466215	0.641061	NA
Sequel II	KJCDKOCO_259047	0.503285	-0.347598	1.58586	-0.219187	0.826505	NA		Ultimate	BIOFNBDB_492845	1.22986	2.29494	1.40003	1.6392	0.101171	NA		Ultimate	BIOFNBDB_1304856	0	NA	NA	NA	NA	NA
Sequel II	KJCDKOCO_259053	0.562669	1.09488	1.5215	0.719604	0.471769	NA		Ultimate	BIOFNBDB_492846	1.93393	2.06993	1.23335	1.6783	0.0932894	NA		Ultimate	BIOFNBDB_1304857	0.0858284	0.95469	1.76288	0.541551	0.588128	NA
Sequel II	KJCDKOCO_259054	1.59193	1.75915	1.48218	1.18687	0.23528	NA		Ultimate	BIOFNBDB_492847	0.153304	1.00899	1.7004	0.593383	0.552925	NA		Ultimate	BIOFNBDB_1304858	0.614743	2.89406	1.75829	1.64595	0.0997747	NA
Sequel II	KJCDKOCO_259055	0.176851	1.45951	1.5818	0.922692	0.356168	NA		Ultimate	BIOFNBDB_492848	0.271082	-0.852438	1.70747	-0.49924	0.617611	NA		Ultimate	BIOFNBDB_1304859	0.277827	1.40376	1.82685	0.768402	0.442248	NA
Sequel II	KJCDKOCO_259056	0	NA	NA	NA	NA	NA		Ultimate	BIOFNBDB_492849	0.314557	0.0918218	1.60888	0.0570719	0.954488	NA		Ultimate	BIOFNBDB_1304860	0.341228	-0.68277	1.80484	-0.3783	0.705208	NA
Sequel II	KJCDKOCO_259057	0.0858499	0.781074	1.47057	0.531137	0.595324	NA		Ultimate	BIOFNBDB_492850	2.10891	2.28941	1.27828	1.79101	0.0732913	NA		Ultimate	BIOFNBDB_1304861	0.0689803	0.925494	1.7557	0.527136	0.598099	NA
Sequel II	KJCDKOCO_259058	0.486405	2.1892	1.57238	1.39229	0.163836	NA		Ultimate	BIOFNBDB_492851	1.12542	1.23434	1.56454	0.788952	0.43014	NA		Ultimate	BIOFNBDB_1304862	0.0926508	-0.401512	1.8231	-0.220235	0.825688	NA
Sequel II	KJCDKOCO_259059	0.0860426	0.787533	1.47266	0.534769	0.59281	NA		Ultimate	BIOFNBDB_492853	1.66441	0.363641	1.15401	0.31511	0.752679	NA		Ultimate	BIOFNBDB_1304863	0.380328	2.23503	1.81092	1.2342	0.217129	NA
Sequel II	KJCDKOCO_259060	0.297588	-1.08025	1.57945	-0.683945	0.49401	NA		Ultimate	BIOFNBDB_492854	2.95749	1.88563	0.984555	1.91521	0.0554652	NA		Ultimate	BIOFNBDB_1304864	0.569567	-1.27781	1.2161	-1.05075	0.293374	NA
Sequel II	KJCDKOCO_259062	0.560874	2.06512	1.57801	1.30868	0.190641	NA		Ultimate	BIOFNBDB_492855	2.64167	2.36022	1.33502	1.76792	0.0770741	NA		Ultimate	BIOFNBDB_1304866	0.0129877	0.642477	1.72002	0.373529	0.708755	NA
Sequel II	KJCDKOCO_259063	0	NA	NA	NA	NA	NA		Ultimate	BIOFNBDB_492857	0.733224	2.96554	1.68084	1.76432	0.0776779	NA		Ultimate	BIOFNBDB_1304867	0.374331	2.60652	1.78159	1.46303	0.143459	NA
Sequel II	KJCDKOCO_259064	2.06292	4.00367	1.4205	2.81848	0.00482509	NA		Ultimate	BIOFNBDB_492858	0.579571	2.20649	1.74244	1.26632	0.205399	NA		Ultimate	BIOFNBDB_1304868	2.78986	0.389719	1.06083	0.367373	0.713341	NA
Sequel II	KJCDKOCO_259065	0	NA	NA	NA	NA	NA		Ultimate	BIOFNBDB_492859	1.30809	3.18524	1.66287	1.9155	0.0554282	NA		Ultimate	BIOFNBDB_1304869	3.50564	0.3727	1.16311	0.320433	0.74864	NA
Sequel II	KJCDKOCO_259066	0	NA	NA	NA	NA	NA		Ultimate	BIOFNBDB_492870	0.93855	0.74193	1.42328	0.521282	0.602171	NA		Ultimate	BIOFNBDB_1304870	3.32271	1.03704	1.14875	0.902755	0.366656	NA
Sequel II	KJCDKOCO_259067	0	NA	NA	NA	NA	NA		Ultimate	BIOFNBDB_492871	0.258227	0.457409	1.72162	0.265685	0.790482	NA		Ultimate	BIOFNBDB_1304871	0	NA	NA	NA	NA	NA
Sequel II	KJCDKOCO_259068	0	NA	NA	NA	NA	NA		Ultimate	BIOFNBDB_492872	1.30698	-0.335923	1.20579	-0.278591	0.780559	NA		Ultimate	BIOFNBDB_1304872	0	NA	NA	NA	NA	NA
Sequel II	KJCDKOCO_259069	2.40351	-2.42644	1.29601	-1.87224	0.0611738	NA		Ultimate	BIOFNBDB_492873	1.38502	0.392121	1.32133	0.296762	0.766648	NA		Ultimate	BIOFNBDB_1304873	3.50238	-0.270824	1.32734	-0.204035	0.838326	NA
Sequel II	KJCDKOCO_259074	0	NA	NA	NA	NA	NA		Ultimate	BIOFNBDB_492874	1.74743	0.745714	1.51194	0.493218	0.621858	NA		Ultimate	BIOFNBDB_1304874	0.0129877	0.642477	1.72002	0.373529	0.708755	NA
Sequel II	KJCDKOCO_259075	0	NA	NA	NA	NA	NA		Ultimate	BIOFNBDB_492877	0.201217	0.247052	1.73442	0.142441	0.886732	NA		Ultimate	BIOFNBDB_1304875	0.150555	-1.27975	1.81342	-0.705711	0.480368	NA
Sequel II	KJCDKOCO_259076	0.0664274	0.756514	1.4623	0.517346	0.604915	NA		Ultimate	BIOFNBDB_492878	2.6398	0.979684	1.17231	0.835689	0.40333	NA		Ultimate	BIOFNBDB_1304876	0.689931	0.00623714	1.33895	0.00465825	0.996283	NA
Sequel II	KJCDKOCO_259077	0	NA	NA	NA	NA	NA		Ultimate	BIOFNBDB_492879	0.0726118	0.903758	1.6763	0.539139	0.589791	NA		Ultimate	BIOFNBDB_1304877	0.556302	2.2557	1.8154	1.24253	0.214039	NA
Sequel II	KJCDKOCO_259078	0.13154	0.833699	1.48666	0.560786	0.574944	NA		Ultimate	BIOFNBDB_492880	0.0138408	0.647191	1.62486	0.398306	0.690405	NA		Ultimate	BIOFNBDB_1304878	0.112402	-0.189719	1.80563	-0.105071	0.91632	NA
Sequel II	KJCDKOCO_259079	0.551538	0.372527	1.53313	0.242984	0.808018	NA		Ultimate	BIOFNBDB_492881	0.396027	1.38734	1.752	0.791858	0.428443	NA		Ultimate	BIOFNBDB_1304879	0.212658	0.215069	1.8359	0.117147	0.906744	NA
Sequel II	KJCDKOCO_259080	0.516468	0.938471	1.5144	0.619698	0.535457	NA		Ultimate	BIOFNBDB_492882	0.191183	-0.613923	1.76082	-0.348657	0.727347	NA		Ultimate	BIOFNBDB_1304882	2.78542	0.892889	0.98854	0.90324	0.366399	NA
Sequel II	KJCDKOCO_259081	1.57602	-0.788259	1.18526	-0.665053	0.506016	NA		Ultimate	BIOFNBDB_492883	0.21649	1.85417	1.75844	1.05444	0.291683	NA		Ultimate	BIOFNBDB_1304884	1.39152	3.94957	1.65077	2.39256	0.0167315	NA
Sequel II	KJCDKOCO_259082	0.070018	-0.258073	1.49375	-0.172769	0.862833	NA		Ultimate	BIOFNBDB_492884	0.973871	1.89812	1.43669	1.32117	0.186444	NA		Ultimate	BIOFNBDB_1304885	3.07745	0.51849	0.87175	0.594769	0.551998	NA
Sequel II	KJCDKOCO_259088	2.52402	0.0548372	1.04613	0.0524191	0.958195	NA		Ultimate	BIOFNBDB_492885	2.85698	0.851218	1.09665	0.776198	0.437632	NA		Ultimate	BIOFNBDB_1304886	3.19924	0.181504	0.901494	0.201337	0.840435	NA
Sequel II	KJCDKOCO_259089	2.34779	0.0766735	1.07495	0.0713276	0.943137	NA		Ultimate	BIOFNBDB_492888	2.77926	0.775683	0.984338	0.788024	0.430682	NA		Ultimate	BIOFNBDB_1304887	1.34114	1.30556	1.22356	1.06702	0.285964	NA
Sequel II	KJCDKOCO_259092	1.0634	-0.943781	1.34071	-0.703942	0.481469	NA		Ultimate	BIOFNBDB_492889	0.923151	3.35864	1.64403	2.04294	0.0410588	NA		Ultimate	BIOFNBDB_1304888	1.63559	1.62193	1.30636	1.24156	0.214398	NA
Sequel II	KJCDKOCO_259094	3.03024	0.0365772	1.14582	0.0319224	0.974534	NA		Ultimate	BIOFNBDB_492891	0.191985	1.79867	1.75967	1.02216	0.306704	NA		Ultimate	BIOFNBDB_1304889	1.49021	0.517507	1.11899	0.462477	0.643739	NA
Sequel II	KJCDKOCO_259095	1.41665	0.624234	1.40446	0.444464	0.656707	NA		Ultimate	BIOFNBDB_492892	0.414155	0.593921	1.70379	0.348587	0.727399	NA		Ultimate	BIOFNBDB_1304891	0.790208	0.633561	1.83531	0.345206	0.729939	NA
Sequel II	KJCDKOCO_259096	2.0058	0.236423	0.901436	0.262274	0.79311	NA		Ultimate	BIOFNBDB_492893	0	NA	NA	NA	NA	NA		Ultimate	BIOFNBDB_1304895	0.304532	1.6306	1.83583	0.888208	0.374429	NA
Sequel II	KJCDKOCO_259097	1.00764	-0.174025	1.5526	-0.112086	0.910755	NA		Ultimate	BIOFNBDB_492894	0.633344	2.85585	1.68973	1.69013	0.0910033	NA		Ultimate	BIOFNBDB_1304896	0.0259754	0.786306	1.7219	0.456649	0.647923	NA
Sequel II	KJCDKOCO_259098	3.29796	-3.03584	0.974202	-3.11623	0.00183176	NA		Ultimate	BIOFNBDB_492895	0.289056	2.1786	1.74381	1.24933	0.211543	NA		Ultimate	BIOFNBDB_1304897	0.716084	-1.60318	1.366	-1.17363	0.240541	NA
Sequel II	KJCDKOCO_259099	2.71222	1.18667	0.987294	1.20195	0.229385	NA		Ultimate	BIOFNBDB_492897	2.41716	4.11227	1.57052	2.61841	0.00883401	NA		Ultimate	BIOFNBDB_1304898	0.525767	-0.376341	1.31122	-0.287017	0.774099	NA
Sequel II	KJCDKOCO_259101	0.166394	1.38155	1.57779	0.875627	0.381233	NA		Ultimate	BIOFNBDB_492901	3.23333	-0.837023	0.989895	-0.845567	0.397795	NA		Ultimate	BIOFNBDB_1304899	1.44526	0.951558	1.38828	0.68542	0.493079	NA
Sequel II	KJCDKOCO_259102	0.603631	-0.0936946	1.5151	-0.0618404	0.95069	NA		Ultimate	BIOFNBDB_492906	2.40036	-0.250824	1.58484	-0.158264	0.874249	NA		Ultimate	BIOFNBDB_1304900	0.0474635	-0.758616	1.7928	-0.423146	0.672189	NA
Sequel II	KJCDKOCO_259104	1.52551	1.5921	1.54455	1.03078	0.302642	NA		Ultimate	BIOFNBDB_492907	0.236979	0.252501	1.76097	0.143387	0.885984	NA		Ultimate	BIOFNBDB_1304901	0.26732	-2.13182	1.79705	-1.18629	0.235508	NA
Sequel II	KJCDKOCO_259105	0.156511	-0.394008	1.54157	-0.255588	0.798269	NA		Ultimate	BIOFNBDB_492908	0.211976	-0.445514	1.7336	-0.256987	0.797188	NA		Ultimate	BIOFNBDB_1304902	1.01929	0.110548	1.48547	0.0744194	0.940677	NA
Sequel II	KJCDKOCO_259106	0.0957658	-0.281383	1.50369	-0.187129	0.851559	NA		Ultimate	BIOFNBDB_492909	0.0311442	-0.913203	1.69413	-0.539038	0.589861	NA		Ultimate	BIOFNBDB_1304903	2.38236	-0.59896	1.34829	-0.444236	0.656872	NA
Sequel II	KJCDKOCO_259107	0	NA	NA	NA	NA	NA		Ultimate	BIOFNBDB_492910	0.907476	0.269119	1.63237	0.164864	0.869051	NA		Ultimate	BIOFNBDB_1304905	2.16245	-0.990306	0.934624	-1.05958	0.289337	NA
Sequel II	KJCDKOCO_259108	0.137195	-0.704531	1.54021	-0.457424	0.647366	NA		Ultimate	BIOFNBDB_492912	0.0625474	0.874433	1.66834	0.524133	0.600186	NA		Ultimate	BIOFNBDB_1304906	1.1172	-0.151464	1.26042	-0.120169	0.904349	NA
Sequel II	KJCDKOCO_259109	0.0257924	-0.710451	1.47189	-0.48268	0.629323	NA		Ultimate	BIOFNBDB_492913	0.231426	0.872122	1.66769	0.522952	0.601008	NA		Ultimate	BIOFNBDB_1304907	2.73172	0.726859	0.976269	0.744527	0.456558	NA
Sequel II	KJCDKOCO_259110	0.0884513	0.776244	1.46898	0.528422	0.597206	NA		Ultimate	BIOFNBDB_492923	0.186865	-2.2373	1.72805	-1.29469	0.195427	NA		Ultimate	BIOFNBDB_1304910	3.71187	1.76758	1.1011	1.60529	0.108431	NA
Sequel II	KJCDKOCO_259111	0.0884513	0.776244	1.46898	0.528422	0.597206	NA		Ultimate	BIOFNBDB_492924	0.124577	-1.93099	1.72368	-1.12027	0.262598	NA		Ultimate	BIOFNBDB_1304911	2.01855	0.812864	0.994859	0.817064	0.413892	NA
Sequel II	KJCDKOCO_259115	0	NA	NA	NA	NA	NA		Ultimate	BIOFNBDB_492925	0.0622883	-1.41539	1.7123	-0.826598	0.408465	NA		Ultimate	BIOFNBDB_1304912	2.66783	0.926448	1.13072	0.819343	0.412591	NA
Sequel II	KJCDKOCO_259116	0.112286	-0.589508	1.50899	-0.390664	0.696046	NA		Ultimate	BIOFNBDB_492926	0	NA	NA	NA	NA	NA		Ultimate	BIOFNBDB_1304914	2.09176	1.5863	1.32814	1.19437	0.232332	NA
Sequel II	KJCDKOCO_259117	1.61808	-1.24127	1.17157	-1.0595	0.289374	NA		Ultimate	BIOFNBDB_492927	1.05611	-1.14519	1.41773	-0.807762	0.419228	NA		Ultimate	BIOFNBDB_1304915	0.448414	2.82585	1.76185	1.60391	0.108734	NA
Sequel II	KJCDKOCO_259119	0	NA	NA	NA	NA	NA		Ultimate	BIOFNBDB_492929	3.15986	-0.326935	1.33086	-0.245656	0.805948	NA		Ultimate	BIOFNBDB_1304916	0.25525	-0.35432	1.74846	-0.202646	0.839411	NA
Sequel II	KJCDKOCO_259120	0.822199	0.697935	1.54317	0.452274	0.651072	NA		Ultimate	BIOFNBDB_492930	0	NA	NA	NA	NA	NA		Ultimate	BIOFNBDB_1304919	0.662348	0.232601	1.63294	0.142442	0.88673	NA
Sequel II	KJCDKOCO_259126	0.217413	-1.02063	1.52264	-0.670306	0.502663	NA		Ultimate	BIOFNBDB_492932	0.686102	-0.682922	1.40657	-0.485524	0.627305	NA		Ultimate	BIOFNBDB_1304920	1.22577	1.49762	1.46645	1.02125	0.307136	NA
Sequel II	KJCDKOCO_259127	2.64155	-0.403889	1.53002	-0.263976	0.791798	NA		Ultimate	BIOFNBDB_492933	0.0311442	-0.913203	1.69413	-0.539038	0.589861	NA		Ultimate	BIOFNBDB_1304921	4.08183	0.099089	0.852342	0.116255	0.907451	NA
Sequel II	KJCDKOCO_259128	0	NA	NA	NA	NA	NA		Ultimate	BIOFNBDB_492934	2.32914	-1.07868	1.57198	-0.686196	0.492589	NA		Ultimate	BIOFNBDB_1304924	3.25676	1.55475	1.17567	1.32244	0.186023	NA
Sequel II	KJCDKOCO_259129	0.0884513	0.776244	1.46898	0.528422	0.597206	NA		Ultimate	BIOFNBDB_492935	0	NA	NA	NA	NA	NA		Ultimate	BIOFNBDB_1304925	3.34755	1.68071	1.14824	1.46373	0.143269	NA
Sequel II	KJCDKOCO_259130	0	NA	NA	NA	NA	NA		Ultimate	BIOFNBDB_492936	0	NA	NA	NA	NA	NA		Ultimate	BIOFNBDB_1304926	1.43722	1.80969	1.59084	1.13757	0.255302	NA
Sequel II	KJCDKOCO_259131	1.85663	1.89358	1.58436	1.19517	0.23202	NA		Ultimate	BIOFNBDB_492937	0.135847	0.98157	1.69474	0.579187	0.562463	NA		Ultimate	BIOFNBDB_1304927	2.00952	0.491352	1.21498	0.404413	0.685909	NA
Sequel II	KJCDKOCO_259132	2.49212	2.40222	1.56285	1.53708	0.124273	NA		Ultimate	BIOFNBDB_492938	0.190252	1.03359	1.70515	0.606157	0.544411	NA		Ultimate	BIOFNBDB_1304928	0.978994	-0.437667	1.36955	-0.31957	0.749294	NA
Sequel II	KJCDKOCO_259134	1.46819	1.93048	1.58347	1.21914	0.222789	NA		Ultimate	BIOFNBDB_492939	0	NA	NA	NA	NA	NA		Ultimate	BIOFNBDB_1304929	1.38504	0.974491	1.60914	0.605597	0.544782	NA
Sequel II	KJCDKOCO_259135	0	NA	NA	NA	NA	NA		Ultimate	BIOFNBDB_492940	0	NA	NA	NA	NA	NA		Ultimate	BIOFNBDB_1304930	0.12873	-0.181177	1.80579	-0.100331	0.920082	NA
Sequel II	KJCDKOCO_259136	0.578688	1.20599	1.50339	0.802182	0.422448	NA		Ultimate	BIOFNBDB_492941	0	NA	NA	NA	NA	NA		Ultimate	BIOFNBDB_1304931	0.0689803	0.925494	1.7557	0.527136	0.598099	NA
Sequel II	KJCDKOCO_259137	1.1412	1.37397	1.35922	1.01085	0.312087	NA		Ultimate	BIOFNBDB_492942	0	NA	NA	NA	NA	NA		Ultimate	BIOFNBDB_1304932	0	NA	NA	NA	NA	NA
Sequel II	KJCDKOCO_259138	0.408141	-0.865354	1.42974	-0.605254	0.54501	NA		Ultimate	BIOFNBDB_492943	0.0276816	0.769339	1.63442	0.470709	0.637848	NA		Ultimate	BIOFNBDB_1304933	0.0513382	0.8524	1.73517	0.491248	0.623251	NA
Sequel II	KJCDKOCO_259139	1.21672	0.67516	1.22022	0.553311	0.580051	NA		Ultimate	BIOFNBDB_492944	0	NA	NA	NA	NA	NA		Ultimate	BIOFNBDB_1304934	0.0223295	0.725276	1.72102	0.421423	0.673446	NA
Sequel II	KJCDKOCO_259140	0.91572	0.132911	1.32803	0.100082	0.92028	NA		Ultimate	BIOFNBDB_492945	0	NA	NA	NA	NA	NA		Ultimate	BIOFNBDB_1304935	0.140656	1.05458	1.78369	0.591238	0.554361	NA
Sequel II	KJCDKOCO_259141	2.55551	0.0539097	1.20085	0.044893	0.964193	NA		Ultimate	BIOFNBDB_492946	0.0825319	-0.439045	1.71267	-0.256351	0.79768	NA		Ultimate	BIOFNBDB_1304936	0.118276	-0.295759	1.82104	-0.162412	0.870981	NA
Sequel II	KJCDKOCO_259143	2.30792	-1.04124	1.28676	-0.809193	0.418404	NA		Ultimate	BIOFNBDB_492947	0	NA	NA	NA	NA	NA		Ultimate	BIOFNBDB_1304937	0.0905215	0.963416	1.76492	0.545868	0.585156	NA
Sequel II	KJCDKOCO_259146	0.773304	-2.36822	1.51916	-1.5589	0.11902	NA		Ultimate	BIOFNBDB_492948	0	NA	NA	NA	NA	NA		Ultimate	BIOFNBDB_1304938	0	NA	NA	NA	NA	NA
Sequel II	KJCDKOCO_259147	0.626369	-1.08887	1.4864	-0.732558	0.463828	NA		Ultimate	BIOFNBDB_492949	0.0622883	-1.41539	1.7123	-0.826598	0.408465	NA		Ultimate	BIOFNBDB_1304939	0	NA	NA	NA	NA	NA
Sequel II	KJCDKOCO_259150	0.0496062	0.718344	1.44839	0.495961	0.619922	NA		Ultimate	BIOFNBDB_492950	0.456385	0.282171	1.66662	0.169307	0.865555	NA		Ultimate	BIOFNBDB_1304940	0	NA	NA	NA	NA	NA
Sequel II	KJCDKOCO_259151	0.0711582	0.754402	1.46156	0.516161	0.605742	NA		Ultimate	BIOFNBDB_492951	0.190252	1.03359	1.70515	0.606157	0.544411	NA		Ultimate	BIOFNBDB_1304941	0	NA	NA	NA	NA	NA
Sequel II	KJCDKOCO_259152	0.867792	2.31383	1.56591	1.47763	0.139507	NA		Ultimate	BIOFNBDB_492952	0	NA	NA	NA	NA	NA		Ultimate	BIOFNBDB_1304942	0.0693697	0.931033	1.75711	0.529867	0.596204	NA
Sequel II	KJCDKOCO_259153	1.84755	3.57117	1.46915	2.43077	0.0150667	NA		Ultimate	BIOFNBDB_492953	0	NA	NA	NA	NA	NA		Ultimate	BIOFNBDB_1304943	0.116584	1.01333	1.77575	0.570648	0.568238	NA
Sequel II	KJCDKOCO_259154	0.439592	0.164565	1.57221	0.104671	0.916637	NA		Ultimate	BIOFNBDB_492954	0	NA	NA	NA	NA	NA		Ultimate	BIOFNBDB_1304944	0.0893181	0.984113	1.76959	0.556126	0.578125	NA
Sequel II	KJCDKOCO_259156	0	NA	NA	NA	NA	NA		Ultimate	BIOFNBDB_492956	0.702521	0.318645	1.57398	0.202446	0.839568	NA		Ultimate	BIOFNBDB_1304945	0	NA	NA	NA	NA	NA
Sequel II	KJCDKOCO_259157	0	NA	NA	NA	NA	NA		Ultimate	BIOFNBDB_492957	0.541499	-0.00977441	1.57148	-0.00621988	0.995037	NA		Ultimate	BIOFNBDB_1304946	1.04707	3.11034	1.737	1.79064	0.0733511	NA
Sequel II	KJCDKOCO_259158	0.326837	-0.778012	1.5228	-0.510909	0.609415	NA		Ultimate	BIOFNBDB_492958	1.59885	0.774161	1.33997	0.577744	0.563437	NA		Ultimate	BIOFNBDB_1304947	0.38146	2.0214	1.82783	1.1059	0.268769	NA
Sequel II	KJCDKOCO_259159	0.0515847	-1.14841	1.49446	-0.768445	0.442223	NA		Ultimate	BIOFNBDB_492959	2.14976	-0.123146	1.33418	-0.0923013	0.926459	NA		Ultimate	BIOFNBDB_1304948	2.12807	1.97575	1.45526	1.35766	0.174571	NA
Sequel II	KJCDKOCO_259160	0.164792	-0.666616	1.58612	-0.42028	0.674281	NA		Ultimate	BIOFNBDB_492961	1.32238	1.20055	1.18062	1.01688	0.309212	NA		Ultimate	BIOFNBDB_1304949	0.281313	1.39569	1.82626	0.764234	0.444728	NA
Sequel II	KJCDKOCO_259161	0	NA	NA	NA	NA	NA		Ultimate	BIOFNBDB_492963	0.120175	1.25964	1.7419	0.723141	0.469593	NA		Ultimate	BIOFNBDB_1304950	0.614179	-0.837143	1.26499	-0.66178	0.508113	NA
Sequel II	KJCDKOCO_259162	0	NA	NA	NA	NA	NA		Ultimate	BIOFNBDB_492965	0	NA	NA	NA	NA	NA		Ultimate	BIOFNBDB_1304952	0	NA	NA	NA	NA	NA
Sequel II	KJCDKOCO_259163	0	NA	NA	NA	NA	NA		Ultimate	BIOFNBDB_492967	0.559916	-1.37477	1.37106	-1.00271	0.316002	NA		Ultimate	BIOFNBDB_1304953	2.54705	2.94251	1.35549	2.17081	0.0299456	NA
Sequel II	KJCDKOCO_259164	0	NA	NA	NA	NA	NA		Ultimate	BIOFNBDB_492968	0.598991	-0.858069	1.54999	-0.553595	0.579856	NA		Ultimate	BIOFNBDB_1304954	2.4692	0.696563	1.05285	0.661595	0.508231	NA
Sequel II	KJCDKOCO_259165	0	NA	NA	NA	NA	NA		Ultimate	BIOFNBDB_492969	3.11982	-1.03228	1.10213	-0.936619	0.348955	NA		Ultimate	BIOFNBDB_1304955	0	NA	NA	NA	NA	NA
Sequel II	KJCDKOCO_259166	0	NA	NA	NA	NA	NA		Ultimate	BIOFNBDB_492970	0	NA	NA	NA	NA	NA		Ultimate	BIOFNBDB_1304956	0	NA	NA	NA	NA	NA
Sequel II	KJCDKOCO_259167	0	NA	NA	NA	NA	NA		Ultimate	BIOFNBDB_492971	0.185994	1.77879	1.75994	1.01071	0.312154	NA		Ultimate	BIOFNBDB_1304957	0	NA	NA	NA	NA	NA
Sequel II	KJCDKOCO_259168	0	NA	NA	NA	NA	NA		Ultimate	BIOFNBDB_492972	0.0622883	-1.41539	1.7123	-0.826598	0.408465	NA		Ultimate	BIOFNBDB_1304958	0	NA	NA	NA	NA	NA
Sequel II	KJCDKOCO_259169	0	NA	NA	NA	NA	NA		Ultimate	BIOFNBDB_492973	0	NA	NA	NA	NA	NA		Ultimate	BIOFNBDB_1304959	0.969354	0.906484	1.41198	0.641995	0.520877	NA
Sequel II	KJCDKOCO_259170	0	NA	NA	NA	NA	NA		Ultimate	BIOFNBDB_492974	0.204093	1.11545	1.72035	0.64839	0.516733	NA		Ultimate	BIOFNBDB_1304960	0.138508	-0.172614	1.80672	-0.0955401	0.923886	NA
Sequel II	KJCDKOCO_259171	0	NA	NA	NA	NA	NA		Ultimate	BIOFNBDB_492975	0	NA	NA	NA	NA	NA		Ultimate	BIOFNBDB_1304961	0.0358311	-1.05062	1.78639	-0.588126	0.556447	NA
Sequel II	KJCDKOCO_259172	0	NA	NA	NA	NA	NA		Ultimate	BIOFNBDB_492976	0	NA	NA	NA	NA	NA		Ultimate	BIOFNBDB_1304962	0	NA	NA	NA	NA	NA
Sequel II	KJCDKOCO_259173	0.202748	0.85314	1.49324	0.571336	0.567772	NA		Ultimate	BIOFNBDB_492977	0.0622883	-1.41539	1.7123	-0.826598	0.408465	NA		Ultimate	BIOFNBDB_1304963	0	NA	NA	NA	NA	NA
Sequel II	KJCDKOCO_259174	0	NA	NA	NA	NA	NA		Ultimate	BIOFNBDB_492978	0	NA	NA	NA	NA	NA		Ultimate	BIOFNBDB_1304964	0	NA	NA	NA	NA	NA
Sequel II	KJCDKOCO_259175	1.73232	3.73177	1.44681	2.57931	0.00989978	NA		Ultimate	BIOFNBDB_492979	0.0622883	-1.41539	1.7123	-0.826598	0.408465	NA		Ultimate	BIOFNBDB_1304965	0.0471272	0.842692	1.73214	0.486502	0.626611	NA
Sequel II	KJCDKOCO_259187	1.71228	-1.49574	1.32889	-1.12556	0.260351	NA		Ultimate	BIOFNBDB_492980	0.0622883	-1.41539	1.7123	-0.826598	0.408465	NA		Ultimate	BIOFNBDB_1304966	0.0358311	-1.05062	1.78639	-0.588126	0.556447	NA
Sequel II	KJCDKOCO_259189	0.0515847	-1.14841	1.49446	-0.768445	0.442223	NA		Ultimate	BIOFNBDB_492981	1.88523	0.2346	1.00472	0.233497	0.815375	NA		Ultimate	BIOFNBDB_1304967	0	NA	NA	NA	NA	NA
Sequel II	KJCDKOCO_259190	2.37807	-0.347589	1.43861	-0.241614	0.809079	NA		Ultimate	BIOFNBDB_492982	1.22463	0.346124	1.22332	0.282938	0.777225	NA		Ultimate	BIOFNBDB_1304968	0.0353173	0.834198	1.72943	0.482353	0.629555	NA
Sequel II	KJCDKOCO_259193	0.177945	0.742791	1.45745	0.50965	0.610296	NA		Ultimate	BIOFNBDB_492983	0.783853	-0.934701	1.41067	-0.662594	0.507591	NA		Ultimate	BIOFNBDB_1304969	0	NA	NA	NA	NA	NA
Sequel II	KJCDKOCO_259194	0.0711582	0.754402	1.46156	0.516161	0.605742	NA		Ultimate	BIOFNBDB_492984	1.62998	0.477026	1.43695	0.331971	0.739911	NA		Ultimate	BIOFNBDB_1304970	0	NA	NA	NA	NA	NA
Sequel II	KJCDKOCO_259195	0.120764	0.824702	1.48406	0.555707	0.578411	NA		Ultimate	BIOFNBDB_492985	2.95388	1.04877	1.01753	1.0307	0.302681	NA		Ultimate	BIOFNBDB_1304971	0.0942544	0.969152	1.76624	0.548709	0.583205	NA
Sequel II	KJCDKOCO_259196	2.78447	-0.704491	1.04676	-0.673023	0.500933	NA		Ultimate	BIOFNBDB_492986	2.71747	-0.167007	1.11206	-0.150178	0.880624	NA		Ultimate	BIOFNBDB_1304972	0	NA	NA	NA	NA	NA
Sequel II	KJCDKOCO_259200	0	NA	NA	NA	NA	NA		Ultimate	BIOFNBDB_492987	0	NA	NA	NA	NA	NA		Ultimate	BIOFNBDB_1304973	0.143124	1.39462	1.82792	0.762952	0.445492	NA
Sequel II	KJCDKOCO_259201	0	NA	NA	NA	NA	NA		Ultimate	BIOFNBDB_492988	0	NA	NA	NA	NA	NA		Ultimate	BIOFNBDB_1304974	0.0942544	0.969152	1.76624	0.548709	0.583205	NA
Sequel II	KJCDKOCO_259202	0	NA	NA	NA	NA	NA		Ultimate	BIOFNBDB_492989	1.41557	-0.650172	1.29829	-0.500792	0.616518	NA		Ultimate	BIOFNBDB_1304975	0.75808	-0.793955	1.7266	-0.459838	0.645633	NA
Sequel II	KJCDKOCO_259203	0	NA	NA	NA	NA	NA		Ultimate	BIOFNBDB_492990	2.21537	-0.921148	1.21578	-0.757659	0.448655	NA		Ultimate	BIOFNBDB_1304976	0.0513382	0.8524	1.73517	0.491248	0.623251	NA
Sequel II	KJCDKOCO_259204	0	NA	NA	NA	NA	NA		Ultimate	BIOFNBDB_492991	0.968969	1.03412	1.32501	0.780461	0.435119	NA		Ultimate	BIOFNBDB_1304977	0	NA	NA	NA	NA	NA
Sequel II	KJCDKOCO_259205	0	NA	NA	NA	NA	NA		Ultimate	BIOFNBDB_492992	0	NA	NA	NA	NA	NA		Ultimate	BIOFNBDB_1304978	3.92005	-0.12314	0.823363	-0.149557	0.881114	NA
Sequel II	KJCDKOCO_259207	0.82842	-1.42671	1.19389	-1.195	0.232086	NA		Ultimate	BIOFNBDB_492993	0	NA	NA	NA	NA	NA		Ultimate	BIOFNBDB_1304979	0.130086	-0.202198	1.80617	-0.111948	0.910864	NA
Sequel II	KJCDKOCO_259208	1.64999	-1.31674	1.48473	-0.886856	0.375156	NA		Ultimate	BIOFNBDB_492994	2.40961	-0.061133	1.14727	-0.0532855	0.957504	NA		Ultimate	BIOFNBDB_1304980	0	NA	NA	NA	NA	NA
Sequel II	KJCDKOCO_259211	2.94776	-0.129676	0.866692	-0.149621	0.881064	NA		Ultimate	BIOFNBDB_492995	1.83627	0.504395	1.11951	0.450547	0.652316	NA		Ultimate	BIOFNBDB_1304981	0	NA	NA	NA	NA	NA
Sequel II	KJCDKOCO_259212	1.64781	-0.706505	1.15281	-0.612854	0.539973	NA		Ultimate	BIOFNBDB_492996	0.770069	-1.18267	1.25997	-0.938647	0.347912	NA		Ultimate	BIOFNBDB_1304982	0	NA	NA	NA	NA	NA
Sequel II	KJCDKOCO_259213	0.060701	0.71155	1.44577	0.49216	0.622606	NA		Ultimate	BIOFNBDB_492998	1.7859	-1.66479	1.0198	-1.63248	0.102579	NA		Ultimate	BIOFNBDB_1304983	0.207107	1.60377	1.83536	0.873817	0.382218	NA
Sequel II	KJCDKOCO_259222	2.44329	0.191361	1.03724	0.18449	0.853629	NA		Ultimate	BIOFNBDB_493000	0.252439	1.91239	1.75673	1.08861	0.276328	NA		Ultimate	BIOFNBDB_1304984	0.0703213	-0.566246	1.79868	-0.314812	0.752904	NA
Sequel II	KJCDKOCO_259223	2.91445	2.80948	1.1558	2.43077	0.0150667	NA		Ultimate	BIOFNBDB_493001	0.0449302	0.826288	1.65392	0.499594	0.617361	NA		Ultimate	BIOFNBDB_1304985	0	NA	NA	NA	NA	NA
Sequel II	KJCDKOCO_259224	3.00567	1.65624	1.48087	1.11842	0.263386	NA		Ultimate	BIOFNBDB_493002	0.0698346	-0.515545	1.71064	-0.301375	0.763129	NA		Ultimate	BIOFNBDB_1304986	0.301886	-0.214871	1.75144	-0.122682	0.902359	NA
Sequel II	KJCDKOCO_259225	0	NA	NA	NA	NA	NA		Ultimate	BIOFNBDB_493003	0	NA	NA	NA	NA	NA		Ultimate	BIOFNBDB_1304987	1.09941	-0.419643	1.42173	-0.295164	0.767868	NA
Sequel II	KJCDKOCO_259226	0	NA	NA	NA	NA	NA		Ultimate	BIOFNBDB_493004	0	NA	NA	NA	NA	NA		Ultimate	BIOFNBDB_1304988	2.31167	1.64054	1.53214	1.07075	0.284282	NA
Sequel II	KJCDKOCO_259227	0	NA	NA	NA	NA	NA		Ultimate	BIOFNBDB_493005	0	NA	NA	NA	NA	NA		Ultimate	BIOFNBDB_1304989	0.0716623	-1.58233	1.80228	-0.877956	0.379968	NA
Sequel II	KJCDKOCO_259228	0.247524	0.287607	1.58598	0.181344	0.856098	NA		Ultimate	BIOFNBDB_493006	0	NA	NA	NA	NA	NA		Ultimate	BIOFNBDB_1304990	0.127141	-0.202516	1.83337	-0.110461	0.912044	NA
Sequel II	KJCDKOCO_259229	0.406849	0.181821	1.51144	0.120296	0.904248	NA		Ultimate	BIOFNBDB_493007	0	NA	NA	NA	NA	NA		Ultimate	BIOFNBDB_1304991	0.18262	1.18874	1.80583	0.658282	0.510357	NA
Sequel II	KJCDKOCO_259230	0.258668	-0.58829	1.53949	-0.382133	0.702362	NA		Ultimate	BIOFNBDB_493008	0.0449302	0.826288	1.65392	0.499594	0.617361	NA		Ultimate	BIOFNBDB_1304992	0.0669886	0.934459	1.75796	0.531557	0.595033	NA
Sequel II	KJCDKOCO_259231	1.78408	0.501695	1.02314	0.490346	0.623889	NA		Ultimate	BIOFNBDB_493009	0	NA	NA	NA	NA	NA		Ultimate	BIOFNBDB_1304993	0.456208	-0.653206	1.72549	-0.378562	0.705013	NA
Sequel II	KJCDKOCO_259232	0.362151	0.0894482	1.51489	0.0590459	0.952916	NA		Ultimate	BIOFNBDB_493010	0	NA	NA	NA	NA	NA		Ultimate	BIOFNBDB_1304994	0.26826	-0.909561	1.75254	-0.518996	0.603764	NA
Sequel II	KJCDKOCO_259233	3.52299	1.27238	1.06343	1.19649	0.231507	NA		Ultimate	BIOFNBDB_493011	0	NA	NA	NA	NA	NA		Ultimate	BIOFNBDB_1304995	0.0358311	-1.05062	1.78639	-0.588126	0.556447	NA
Sequel II	KJCDKOCO_259234	0.177318	-0.528676	1.55723	-0.339498	0.734235	NA		Ultimate	BIOFNBDB_493012	0	NA	NA	NA	NA	NA		Ultimate	BIOFNBDB_1304996	0.180628	1.18788	1.80568	0.657858	0.510629	NA
Sequel II	KJCDKOCO_259235	0.0168212	0.594355	1.411	0.421231	0.673587	NA		Ultimate	BIOFNBDB_493013	0	NA	NA	NA	NA	NA		Ultimate	BIOFNBDB_1304997	0.204949	1.25762	1.81424	0.693191	0.48819	NA
Sequel II	KJCDKOCO_259236	0.389093	0.104412	1.52961	0.0682603	0.945578	NA		Ultimate	BIOFNBDB_493014	0.298899	2.08112	1.74951	1.18955	0.234225	NA		Ultimate	BIOFNBDB_1304998	0	NA	NA	NA	NA	NA
Sequel II	KJCDKOCO_259237	0.821936	1.00756	1.39374	0.722923	0.469727	NA		Ultimate	BIOFNBDB_493015	0	NA	NA	NA	NA	NA		Ultimate	BIOFNBDB_1304999	0.117434	-1.14045	1.83568	-0.621265	0.534425	NA
Sequel II	KJCDKOCO_259238	0.190923	-0.562622	1.58642	-0.354648	0.722853	NA		Ultimate	BIOFNBDB_493016	0.0138408	0.647191	1.62486	0.398306	0.690405	NA		Ultimate	BIOFNBDB_1305000	0.0446591	0.866325	1.73939	0.498064	0.618439	NA
Sequel II	KJCDKOCO_259239	0	NA	NA	NA	NA	NA		Ultimate	BIOFNBDB_493017	0.0726118	0.903758	1.6763	0.539139	0.589791	NA		Ultimate	BIOFNBDB_1305001	0.10386	1.24872	1.81588	0.687665	0.491664	NA
Sequel II	KJCDKOCO_259240	0.344951	0.677451	1.54917	0.4373	0.661894	NA		Ultimate	BIOFNBDB_493018	0.204891	1.62227	1.76061	0.921425	0.356828	NA		Ultimate	BIOFNBDB_1305002	0.0344758	-1.02846	1.78552	-0.576	0.564615	NA
Sequel II	KJCDKOCO_259241	0.0496062	0.718344	1.44839	0.495961	0.619922	NA		Ultimate	BIOFNBDB_493019	0	NA	NA	NA	NA	NA		Ultimate	BIOFNBDB_1305003	0.0689803	0.925494	1.7557	0.527136	0.598099	NA
Sequel II	KJCDKOCO_259242	0	NA	NA	NA	NA	NA		Ultimate	BIOFNBDB_493020	0	NA	NA	NA	NA	NA		Ultimate	BIOFNBDB_1305004	0.131777	-1.01343	1.8359	-0.552007	0.580943	NA
Sequel II	KJCDKOCO_259243	0.0168212	0.594355	1.411	0.421231	0.673587	NA		Ultimate	BIOFNBDB_493021	0.0974132	0.941209	1.68563	0.558371	0.576591	NA		Ultimate	BIOFNBDB_1305005	0.0358311	-1.05062	1.78639	-0.588126	0.556447	NA
Sequel II	KJCDKOCO_259244	0	NA	NA	NA	NA	NA		Ultimate	BIOFNBDB_493022	0.0311442	-0.913203	1.69413	-0.539038	0.589861	NA		Ultimate	BIOFNBDB_1305006	0	NA	NA	NA	NA	NA
Sequel II	KJCDKOCO_259245	0	NA	NA	NA	NA	NA		Ultimate	BIOFNBDB_493023	0.0348658	0.772956	1.63575	0.47254	0.636542	NA		Ultimate	BIOFNBDB_1305007	0	NA	NA	NA	NA	NA
Sequel II	KJCDKOCO_259246	0.103169	-1.61397	1.50966	-1.0691	0.285027	NA		Ultimate	BIOFNBDB_493024	0	NA	NA	NA	NA	NA		Ultimate	BIOFNBDB_1305008	0.328024	-0.671713	1.75051	-0.383724	0.701183	NA
Sequel II	KJCDKOCO_259247	0.0248031	0.635143	1.41704	0.448217	0.653996	NA		Ultimate	BIOFNBDB_493025	1.70253	1.29998	1.75446	0.740955	0.458721	NA		Ultimate	BIOFNBDB_1305009	1.43096	0.407065	1.18891	0.342384	0.732062	NA
Sequel II	KJCDKOCO_259248	0	NA	NA	NA	NA	NA		Ultimate	BIOFNBDB_493026	0.395154	0.265652	1.68755	0.157419	0.874915	NA		Ultimate	BIOFNBDB_1305010	0.890056	-0.321296	1.41557	-0.226974	0.820444	NA
Sequel II	KJCDKOCO_259249	0	NA	NA	NA	NA	NA		Ultimate	BIOFNBDB_493027	0.714393	1.24789	1.60062	0.779625	0.435611	NA		Ultimate	BIOFNBDB_1305011	0.244973	-0.454366	1.75421	-0.259014	0.795624	NA
Sequel II	KJCDKOCO_259250	0	NA	NA	NA	NA	NA		Ultimate	BIOFNBDB_493028	0.224908	-0.325468	1.71789	-0.189459	0.849733	NA		Ultimate	BIOFNBDB_1305012	0.0716623	-1.58233	1.80228	-0.877956	0.379968	NA
Sequel II	KJCDKOCO_259251	0	NA	NA	NA	NA	NA		Ultimate	BIOFNBDB_493029	0.121004	-0.0846554	1.71857	-0.0492593	0.960713	NA		Ultimate	BIOFNBDB_1305013	0.718709	-0.645385	1.57257	-0.410402	0.681511	NA
Sequel II	KJCDKOCO_259252	0	NA	NA	NA	NA	NA		Ultimate	BIOFNBDB_493030	0	NA	NA	NA	NA	NA		Ultimate	BIOFNBDB_1305014	0.684642	-0.383081	1.47324	-0.260026	0.794844	NA
Sequel II	KJCDKOCO_259253	0.0692214	0.758968	1.46315	0.518722	0.603954	NA		Ultimate	BIOFNBDB_493031	3.14906	3.05619	1.39509	2.19068	0.0284748	NA		Ultimate	BIOFNBDB_1305015	0.048305	0.886179	1.74514	0.507799	0.611595	NA
Sequel II	KJCDKOCO_259255	1.87241	-0.400489	1.46226	-0.273884	0.784174	NA		Ultimate	BIOFNBDB_493032	0	NA	NA	NA	NA	NA		Ultimate	BIOFNBDB_1305016	0.506592	0.46147	1.81964	0.253606	0.7998	NA
Sequel II	KJCDKOCO_259256	0.202873	0.382763	1.58638	0.241281	0.809337	NA		Ultimate	BIOFNBDB_493033	0.355799	-0.44434	1.71236	-0.259489	0.795258	NA		Ultimate	BIOFNBDB_1305017	0.915117	-1.73777	1.28935	-1.34779	0.177727	NA
Sequel II	KJCDKOCO_259257	0.16998	-0.513707	1.51778	-0.338458	0.735018	NA		Ultimate	BIOFNBDB_493034	0.0348658	0.772956	1.63575	0.47254	0.636542	NA		Ultimate	BIOFNBDB_1305018	0.431854	-1.38462	1.71907	-0.805448	0.420561	NA
Sequel II	KJCDKOCO_259259	2.25535	-2.25079	1.03528	-2.17409	0.0296983	NA		Ultimate	BIOFNBDB_493035	0.852611	0.650728	1.44936	0.448977	0.653448	NA		Ultimate	BIOFNBDB_1305019	0	NA	NA	NA	NA	NA
Sequel II	KJCDKOCO_259260	0.212302	-2.59401	1.51401	-1.71334	0.0866497	NA		Ultimate	BIOFNBDB_493036	0	NA	NA	NA	NA	NA		Ultimate	BIOFNBDB_1305020	0.766369	0.307039	1.3801	0.222476	0.823943	NA
Sequel II	KJCDKOCO_259261	0	NA	NA	NA	NA	NA		Ultimate	BIOFNBDB_493037	0	NA	NA	NA	NA	NA		Ultimate	BIOFNBDB_1305021	0	NA	NA	NA	NA	NA
Sequel II	KJCDKOCO_259262	0.0442257	0.684831	1.43502	0.477227	0.633201	NA		Ultimate	BIOFNBDB_493038	0	NA	NA	NA	NA	NA		Ultimate	BIOFNBDB_1305022	0.262262	-0.241598	1.67538	-0.144205	0.885339	NA
Sequel II	KJCDKOCO_259263	3.10013	2.60538	1.17141	2.22415	0.0261385	NA		Ultimate	BIOFNBDB_493039	0	NA	NA	NA	NA	NA		Ultimate	BIOFNBDB_1305023	0.126598	-0.935145	1.83589	-0.509368	0.610494	NA
Sequel II	KJCDKOCO_259264	1.66546	0.831374	1.19432	0.696109	0.48636	NA		Ultimate	BIOFNBDB_493040	0	NA	NA	NA	NA	NA		Ultimate	BIOFNBDB_1305024	0.0223295	0.725276	1.72102	0.421423	0.673446	NA
Sequel II	KJCDKOCO_259265	0	NA	NA	NA	NA	NA		Ultimate	BIOFNBDB_493042	0.341081	0.0225505	1.63208	0.0138171	0.988976	NA		Ultimate	BIOFNBDB_1305025	0	NA	NA	NA	NA	NA
Sequel II	KJCDKOCO_259266	0.519512	2.40026	1.55826	1.54035	0.123476	NA		Ultimate	BIOFNBDB_493043	0.044985	-0.647659	1.70282	-0.380344	0.70369	NA		Ultimate	BIOFNBDB_1305026	0.163235	1.10095	1.79224	0.614289	0.539024	NA
Sequel II	KJCDKOCO_259269	3.39515	-0.500421	1.09777	-0.455852	0.648496	NA		Ultimate	BIOFNBDB_493044	0.229436	-0.782009	1.76028	-0.444252	0.65686	NA		Ultimate	BIOFNBDB_1305027	0.102676	0.981186	1.76894	0.554674	0.579117	NA
Sequel II	KJCDKOCO_259271	0.898743	-0.0584975	1.36327	-0.0429097	0.965773	NA		Ultimate	BIOFNBDB_493045	0.0349688	-0.976719	1.69697	-0.575568	0.564907	NA		Ultimate	BIOFNBDB_1305028	0	NA	NA	NA	NA	NA
Sequel II	KJCDKOCO_259273	0.962122	-1.24135	1.30759	-0.949344	0.342446	NA		Ultimate	BIOFNBDB_493046	1.45418	-0.375166	1.42605	-0.26308	0.792489	NA		Ultimate	BIOFNBDB_1305029	0	NA	NA	NA	NA	NA
Sequel II	KJCDKOCO_259274	1.49947	-0.595434	1.115	-0.53402	0.593327	NA		Ultimate	BIOFNBDB_493050	1.76342	-0.235762	1.02235	-0.230608	0.817619	NA		Ultimate	BIOFNBDB_1305030	0	NA	NA	NA	NA	NA
Sequel II	KJCDKOCO_259275	3.23652	0.392859	0.944494	0.415946	0.677449	NA		Ultimate	BIOFNBDB_493051	2.05024	-0.981341	1.07156	-0.915807	0.359768	NA		Ultimate	BIOFNBDB_1305031	0	NA	NA	NA	NA	NA
Sequel II	KJCDKOCO_259276	0.549304	1.0877	1.52901	0.711372	0.476854	NA		Ultimate	BIOFNBDB_493052	1.07984	-1.97047	1.27159	-1.54961	0.121236	NA		Ultimate	BIOFNBDB_1305032	0	NA	NA	NA	NA	NA
Sequel II	KJCDKOCO_259277	0.722309	0.597663	1.41884	0.421234	0.673584	NA		Ultimate	BIOFNBDB_493053	0.205152	-1.03909	1.71967	-0.604239	0.545685	NA		Ultimate	BIOFNBDB_1305033	0	NA	NA	NA	NA	NA
Sequel II	KJCDKOCO_259278	0.815184	2.49477	1.55259	1.60684	0.108088	NA		Ultimate	BIOFNBDB_493054	0.29236	0.479272	1.76081	0.272189	0.785477	NA		Ultimate	BIOFNBDB_1305034	0	NA	NA	NA	NA	NA
Sequel II	KJCDKOCO_259279	2.65199	1.05806	1.14372	0.925099	0.354915	NA		Ultimate	BIOFNBDB_493055	0.128763	-1.53453	1.76078	-0.871506	0.383478	NA		Ultimate	BIOFNBDB_1305035	0	NA	NA	NA	NA	NA
Sequel II	KJCDKOCO_259280	2.53336	0.484296	0.994994	0.486733	0.626448	NA		Ultimate	BIOFNBDB_493056	0.249193	-0.195806	1.7523	-0.111742	0.911028	NA		Ultimate	BIOFNBDB_1305036	0	NA	NA	NA	NA	NA
Sequel II	KJCDKOCO_259281	0	NA	NA	NA	NA	NA		Ultimate	BIOFNBDB_493057	0	NA	NA	NA	NA	NA		Ultimate	BIOFNBDB_1305037	0	NA	NA	NA	NA	NA
Sequel II	KJCDKOCO_259282	0	NA	NA	NA	NA	NA		Ultimate	BIOFNBDB_493058	0.0622883	-1.41539	1.7123	-0.826598	0.408465	NA		Ultimate	BIOFNBDB_1305038	0	NA	NA	NA	NA	NA
Sequel II	KJCDKOCO_259283	0	NA	NA	NA	NA	NA		Ultimate	BIOFNBDB_493059	0	NA	NA	NA	NA	NA		Ultimate	BIOFNBDB_1305039	0	NA	NA	NA	NA	NA
Sequel II	KJCDKOCO_259284	0.450365	-0.154015	1.58324	-0.0972784	0.922505	NA		Ultimate	BIOFNBDB_493060	2.71202	-1.22268	1.55502	-0.786284	0.431701	NA		Ultimate	BIOFNBDB_1305040	0	NA	NA	NA	NA	NA
Sequel II	KJCDKOCO_259285	0.0515847	-1.14841	1.49446	-0.768445	0.442223	NA		Ultimate	BIOFNBDB_493061	1.07469	-2.4531	1.37126	-1.78894	0.0736246	NA		Ultimate	BIOFNBDB_1305041	0	NA	NA	NA	NA	NA
Sequel II	KJCDKOCO_259286	0	NA	NA	NA	NA	NA		Ultimate	BIOFNBDB_493062	0	NA	NA	NA	NA	NA		Ultimate	BIOFNBDB_1305042	0	NA	NA	NA	NA	NA
Sequel II	KJCDKOCO_259288	3.38749	2.20931	1.10062	2.00734	0.044714	NA		Ultimate	BIOFNBDB_493063	0.378261	-1.34722	1.69105	-0.796675	0.42564	NA		Ultimate	BIOFNBDB_1305043	0	NA	NA	NA	NA	NA
Sequel II	KJCDKOCO_259289	0.222481	1.61608	1.58598	1.01898	0.308214	NA		Ultimate	BIOFNBDB_493064	0	NA	NA	NA	NA	NA		Ultimate	BIOFNBDB_1305044	0	NA	NA	NA	NA	NA
Sequel II	KJCDKOCO_259290	0.957878	2.79786	1.52879	1.83012	0.0672325	NA		Ultimate	BIOFNBDB_493065	1.09745	-2.77371	1.45969	-1.9002	0.0574065	NA		Ultimate	BIOFNBDB_1305045	0.0446591	0.866325	1.73939	0.498064	0.618439	NA
Sequel II	KJCDKOCO_259291	0.263792	0.099565	1.57414	0.0632504	0.949567	NA		Ultimate	BIOFNBDB_493066	0.0311442	-0.913203	1.69413	-0.539038	0.589861	NA		Ultimate	BIOFNBDB_1305046	2.71021	-1.50586	1.2116	-1.24287	0.213917	NA
Sequel II	KJCDKOCO_259292	0.986205	0.365544	1.44631	0.252742	0.800468	NA		Ultimate	BIOFNBDB_493067	0	NA	NA	NA	NA	NA		Ultimate	BIOFNBDB_1305047	0.186299	1.63961	1.83579	0.893136	0.371784	NA
Sequel II	KJCDKOCO_259293	1.34563	2.2198	1.35978	1.63247	0.102581	NA		Ultimate	BIOFNBDB_493068	0	NA	NA	NA	NA	NA		Ultimate	BIOFNBDB_1305048	1.81283	0.683247	1.28188	0.533003	0.594032	NA
Sequel II	KJCDKOCO_259294	0	NA	NA	NA	NA	NA		Ultimate	BIOFNBDB_493069	0	NA	NA	NA	NA	NA		Ultimate	BIOFNBDB_1305049	0.588664	-0.218272	1.4253	-0.153141	0.878287	NA
Sequel II	KJCDKOCO_259295	0	NA	NA	NA	NA	NA		Ultimate	BIOFNBDB_493070	0	NA	NA	NA	NA	NA		Ultimate	BIOFNBDB_1305050	0	NA	NA	NA	NA	NA
Sequel II	KJCDKOCO_259296	0	NA	NA	NA	NA	NA		Ultimate	BIOFNBDB_493071	0	NA	NA	NA	NA	NA		Ultimate	BIOFNBDB_1305051	0.0474635	-0.758616	1.7928	-0.423146	0.672189	NA
Sequel II	KJCDKOCO_259297	0	NA	NA	NA	NA	NA		Ultimate	BIOFNBDB_493072	0	NA	NA	NA	NA	NA		Ultimate	BIOFNBDB_1305052	0	NA	NA	NA	NA	NA
Sequel II	KJCDKOCO_259298	0.0442257	0.684831	1.43502	0.477227	0.633201	NA		Ultimate	BIOFNBDB_493073	0	NA	NA	NA	NA	NA		Ultimate	BIOFNBDB_1305053	0.0344758	-1.02846	1.78552	-0.576	0.564615	NA
Sequel II	KJCDKOCO_259299	0	NA	NA	NA	NA	NA		Ultimate	BIOFNBDB_493074	0	NA	NA	NA	NA	NA		Ultimate	BIOFNBDB_1305054	0.121645	-1.12029	1.83582	-0.610241	0.541702	NA
Sequel II	KJCDKOCO_259300	0.378608	1.12249	1.54973	0.724309	0.468876	NA		Ultimate	BIOFNBDB_493075	0	NA	NA	NA	NA	NA		Ultimate	BIOFNBDB_1305056	0.0129877	0.642477	1.72002	0.373529	0.708755	NA
Sequel II	KJCDKOCO_259301	0	NA	NA	NA	NA	NA		Ultimate	BIOFNBDB_493076	0	NA	NA	NA	NA	NA		Ultimate	BIOFNBDB_1305057	1.34761	-0.190861	1.34045	-0.142386	0.886775	NA
Sequel II	KJCDKOCO_259302	0	NA	NA	NA	NA	NA		Ultimate	BIOFNBDB_493077	0	NA	NA	NA	NA	NA		Ultimate	BIOFNBDB_1305058	1.09231	0.997942	1.39877	0.713444	0.475571	NA
Sequel II	KJCDKOCO_259303	0.0336423	0.680606	1.43325	0.474868	0.634881	NA		Ultimate	BIOFNBDB_493078	0	NA	NA	NA	NA	NA		Ultimate	BIOFNBDB_1305059	0.0908578	-0.399131	1.82263	-0.218987	0.82666	NA
Sequel II	KJCDKOCO_259304	0.180692	0.742791	1.45745	0.50965	0.610296	NA		Ultimate	BIOFNBDB_493079	0	NA	NA	NA	NA	NA		Ultimate	BIOFNBDB_1305060	0.163969	1.52967	1.83396	0.834079	0.404237	NA
Sequel II	KJCDKOCO_259305	0.187829	1.16764	1.55689	0.749985	0.453264	NA		Ultimate	BIOFNBDB_493080	2.84676	-2.31171	1.37175	-1.68522	0.0919457	NA		Ultimate	BIOFNBDB_1305061	0.897851	-0.950189	1.31058	-0.725016	0.468442	NA
Sequel II	KJCDKOCO_259306	0	NA	NA	NA	NA	NA		Ultimate	BIOFNBDB_493081	0.560263	-0.488329	1.66982	-0.292444	0.769947	NA		Ultimate	BIOFNBDB_1305062	0	NA	NA	NA	NA	NA
Sequel II	KJCDKOCO_259307	0	NA	NA	NA	NA	NA		Ultimate	BIOFNBDB_493083	0	NA	NA	NA	NA	NA		Ultimate	BIOFNBDB_1305064	0.0689515	-1.55717	1.80169	-0.864282	0.387433	NA
Sequel II	KJCDKOCO_259308	0.926743	-0.691001	1.20471	-0.573585	0.566249	NA		Ultimate	BIOFNBDB_493084	0.0311442	-0.913203	1.69413	-0.539038	0.589861	NA		Ultimate	BIOFNBDB_1305065	0.540498	0.607429	1.47322	0.412314	0.680109	NA
Sequel II	KJCDKOCO_259309	0	NA	NA	NA	NA	NA		Ultimate	BIOFNBDB_493085	0	NA	NA	NA	NA	NA		Ultimate	BIOFNBDB_1305066	0.432463	-0.286936	1.4805	-0.19381	0.846325	NA
Sequel II	KJCDKOCO_259310	0	NA	NA	NA	NA	NA		Ultimate	BIOFNBDB_493086	0	NA	NA	NA	NA	NA		Ultimate	BIOFNBDB_1305067	0.449064	-0.21946	1.6048	-0.136752	0.891227	NA
Sequel II	KJCDKOCO_259311	0	NA	NA	NA	NA	NA		Ultimate	BIOFNBDB_493087	0.0475631	0.804789	1.64689	0.488672	0.625074	NA		Ultimate	BIOFNBDB_1305068	0.0129877	0.642477	1.72002	0.373529	0.708755	NA
Sequel II	KJCDKOCO_259312	0.214357	-0.771591	1.56953	-0.491607	0.622997	NA		Ultimate	BIOFNBDB_493088	0.0311442	-0.913203	1.69413	-0.539038	0.589861	NA		Ultimate	BIOFNBDB_1305069	0	NA	NA	NA	NA	NA
Sequel II	KJCDKOCO_259313	3.14834	0.13566	1.3249	0.102393	0.918445	NA		Ultimate	BIOFNBDB_493089	0	NA	NA	NA	NA	NA		Ultimate	BIOFNBDB_1305070	0	NA	NA	NA	NA	NA
Sequel II	KJCDKOCO_259314	0.192169	-0.488432	1.51822	-0.321715	0.747669	NA		Ultimate	BIOFNBDB_493090	0	NA	NA	NA	NA	NA		Ultimate	BIOFNBDB_1305071	0.0942544	0.969152	1.76624	0.548709	0.583205	NA
Sequel II	KJCDKOCO_259315	0	NA	NA	NA	NA	NA		Ultimate	BIOFNBDB_493091	0.280961	-1.63047	1.68074	-0.970091	0.332001	NA		Ultimate	BIOFNBDB_1305072	0.0129877	0.642477	1.72002	0.373529	0.708755	NA
Sequel II	KJCDKOCO_259316	0.0603822	0.737243	1.45544	0.506542	0.612476	NA		Ultimate	BIOFNBDB_493092	0	NA	NA	NA	NA	NA		Ultimate	BIOFNBDB_1305073	0	NA	NA	NA	NA	NA
Sequel II	KJCDKOCO_259321	2.78539	2.16275	1.21687	1.77732	0.0755164	NA		Ultimate	BIOFNBDB_493093	0.121114	-1.2643	1.72514	-0.732867	0.46364	NA		Ultimate	BIOFNBDB_1305074	0	NA	NA	NA	NA	NA
Sequel II	KJCDKOCO_259325	0.461874	-3.14743	1.53896	-2.04517	0.0408384	NA		Ultimate	BIOFNBDB_493094	0.0311442	-0.913203	1.69413	-0.539038	0.589861	NA		Ultimate	BIOFNBDB_1305075	0.470151	1.18659	1.80439	0.657615	0.510785	NA
Sequel II	KJCDKOCO_259326	2.56377	-2.84242	0.934086	-3.043	0.00234235	NA		Ultimate	BIOFNBDB_493095	0	NA	NA	NA	NA	NA		Ultimate	BIOFNBDB_1305076	2.12617	-0.33799	1.23987	-0.272602	0.785159	NA
Sequel II	KJCDKOCO_259328	0	NA	NA	NA	NA	NA		Ultimate	BIOFNBDB_493096	0	NA	NA	NA	NA	NA		Ultimate	BIOFNBDB_1305077	0.844019	0.086605	1.25121	0.0692172	0.944817	NA
Sequel II	KJCDKOCO_259329	0	NA	NA	NA	NA	NA		Ultimate	BIOFNBDB_493099	0	NA	NA	NA	NA	NA		Ultimate	BIOFNBDB_1305078	0	NA	NA	NA	NA	NA
Sequel II	KJCDKOCO_259330	0	NA	NA	NA	NA	NA		Ultimate	BIOFNBDB_493100	0	NA	NA	NA	NA	NA		Ultimate	BIOFNBDB_1305079	0	NA	NA	NA	NA	NA
Sequel II	KJCDKOCO_259331	0.177945	0.742791	1.45745	0.50965	0.610296	NA		Ultimate	BIOFNBDB_493101	0	NA	NA	NA	NA	NA		Ultimate	BIOFNBDB_1305080	0.0129877	0.642477	1.72002	0.373529	0.708755	NA
Sequel II	KJCDKOCO_259332	0	NA	NA	NA	NA	NA		Ultimate	BIOFNBDB_493102	0	NA	NA	NA	NA	NA		Ultimate	BIOFNBDB_1305082	0.533356	1.38613	1.57612	0.879454	0.379155	NA
Sequel II	KJCDKOCO_259333	0	NA	NA	NA	NA	NA		Ultimate	BIOFNBDB_493103	0.218009	-2.97765	1.72458	-1.7266	0.0842404	NA		Ultimate	BIOFNBDB_1305083	0.216335	-0.473458	1.77565	-0.26664	0.789746	NA
Sequel II	KJCDKOCO_259334	0.0496062	0.718344	1.44839	0.495961	0.619922	NA		Ultimate	BIOFNBDB_493104	0	NA	NA	NA	NA	NA		Ultimate	BIOFNBDB_1305084	0.0129877	0.642477	1.72002	0.373529	0.708755	NA
Sequel II	KJCDKOCO_259336	0.176903	0.863787	1.49495	0.577802	0.563398	NA		Ultimate	BIOFNBDB_493105	0	NA	NA	NA	NA	NA		Ultimate	BIOFNBDB_1305085	0	NA	NA	NA	NA	NA
Sequel II	KJCDKOCO_259337	0.808728	2.34122	1.56486	1.49612	0.134623	NA		Ultimate	BIOFNBDB_493106	0.266861	1.22179	1.73705	0.70337	0.481825	NA		Ultimate	BIOFNBDB_1305086	0.0446591	0.866325	1.73939	0.498064	0.618439	NA
Sequel II	KJCDKOCO_259339	1.09165	1.42221	1.3132	1.08301	0.278804	NA		Ultimate	BIOFNBDB_493107	0	NA	NA	NA	NA	NA		Ultimate	BIOFNBDB_1305087	0.795393	2.69034	1.78128	1.51034	0.130957	NA
Sequel II	KJCDKOCO_259341	0.0355791	0.666777	1.42734	0.467148	0.640394	NA		Ultimate	BIOFNBDB_493109	2.47702	1.50713	1.40405	1.07342	0.283083	NA		Ultimate	BIOFNBDB_1305089	1.2916	0.272957	1.25318	0.217812	0.827576	NA
Sequel II	KJCDKOCO_259342	0.816847	0.960595	1.40048	0.685904	0.492774	NA		Ultimate	BIOFNBDB_493110	2.45088	0.540789	1.41605	0.381901	0.702535	NA		Ultimate	BIOFNBDB_1305090	2.73808	1.12389	1.21886	0.922083	0.356485	NA
Sequel II	KJCDKOCO_259343	0	NA	NA	NA	NA	NA		Ultimate	BIOFNBDB_493111	0.815027	0.547536	1.59537	0.343203	0.731446	NA		Ultimate	BIOFNBDB_1305091	3.76989	-0.330244	0.865248	-0.381676	0.702702	NA
Sequel II	KJCDKOCO_259344	0.122094	0.82319	1.48362	0.554854	0.578995	NA		Ultimate	BIOFNBDB_493112	1.87286	3.28742	1.65838	1.98231	0.047445	NA		Ultimate	BIOFNBDB_1305092	3.57048	-0.352167	0.984894	-0.357568	0.720667	NA
Sequel II	KJCDKOCO_259345	0.0336423	0.680606	1.43325	0.474868	0.634881	NA		Ultimate	BIOFNBDB_493120	2.11578	-0.196826	1.31729	-0.149417	0.881225	NA		Ultimate	BIOFNBDB_1305093	0	NA	NA	NA	NA	NA
Sequel II	KJCDKOCO_259346	0.288066	1.94271	1.58183	1.22814	0.219393	NA		Ultimate	BIOFNBDB_493125	0	NA	NA	NA	NA	NA		Ultimate	BIOFNBDB_1305095	0.571007	1.1334	1.51047	0.750358	0.453039	NA
Sequel II	KJCDKOCO_259355	0.0248031	0.635143	1.41704	0.448217	0.653996	NA		Ultimate	BIOFNBDB_493143	0.405432	-0.0622921	1.69214	-0.0368127	0.970634	NA		Ultimate	BIOFNBDB_1305096	0.783403	3.18287	1.72715	1.84284	0.0653518	NA
Sequel II	KJCDKOCO_259356	0.298735	-0.924318	1.58398	-0.583542	0.559529	NA		Ultimate	BIOFNBDB_493144	0.16027	-1.09748	1.72861	-0.63489	0.5255	NA		Ultimate	BIOFNBDB_1305097	2.09393	-0.104508	1.06711	-0.0979355	0.921984	NA
Sequel II	KJCDKOCO_259357	2.73939	0.414327	1.04682	0.395797	0.692255	NA		Ultimate	BIOFNBDB_493145	0	NA	NA	NA	NA	NA		Ultimate	BIOFNBDB_1305098	1.09442	0.817832	1.39573	0.585952	0.557908	NA
Sequel II	KJCDKOCO_259358	0.217682	0.883942	1.50046	0.589116	0.555784	NA		Ultimate	BIOFNBDB_493146	1.54986	-0.722645	1.08873	-0.663753	0.506849	NA		Ultimate	BIOFNBDB_1305099	0.332731	-0.621599	1.62959	-0.381445	0.702873	NA
Sequel II	KJCDKOCO_259361	0.276701	1.71175	1.5864	1.07901	0.280583	NA		Ultimate	BIOFNBDB_493147	2.11517	0.502589	1.14439	0.439176	0.660534	NA		Ultimate	BIOFNBDB_1305100	3.05412	-0.0984656	0.920449	-0.106976	0.914808	NA
Sequel II	KJCDKOCO_259362	2.25948	1.1104	0.988598	1.1232	0.261351	NA		Ultimate	BIOFNBDB_493148	0.527266	0.115616	1.45337	0.0795503	0.936595	NA		Ultimate	BIOFNBDB_1305101	0.363075	-0.624078	1.73193	-0.360336	0.718596	NA
Sequel II	KJCDKOCO_259363	0.203516	-0.2236	1.5864	-0.140948	0.887911	NA		Ultimate	BIOFNBDB_493149	1.57285	-0.464452	0.931592	-0.498557	0.618091	NA		Ultimate	BIOFNBDB_1305102	1.91733	0.222015	1.17392	0.189122	0.849997	NA
Sequel II	KJCDKOCO_259364	0	NA	NA	NA	NA	NA		Ultimate	BIOFNBDB_493150	2.74453	-0.534956	0.979101	-0.546375	0.584808	NA		Ultimate	BIOFNBDB_1305103	1.93139	1.31995	1.52628	0.864818	0.387139	NA
Sequel II	KJCDKOCO_259365	0.484047	0.480907	1.46967	0.327222	0.7435	NA		Ultimate	BIOFNBDB_493151	1.93037	-1.2156	0.907227	-1.33991	0.180276	NA		Ultimate	BIOFNBDB_1305104	0.60901	0.419461	1.50871	0.278026	0.780993	NA
Sequel II	KJCDKOCO_259366	1.52978	1.28989	1.49389	0.86344	0.387896	NA		Ultimate	BIOFNBDB_493152	0.99242	-1.04259	1.30869	-0.796665	0.425646	NA		Ultimate	BIOFNBDB_1305105	0.873407	3.31554	1.71779	1.93011	0.0535926	NA
Sequel II	KJCDKOCO_259367	0.593046	1.38108	1.57665	0.875953	0.381055	NA		Ultimate	BIOFNBDB_493153	0.22953	-0.400556	1.76031	-0.227549	0.819997	NA		Ultimate	BIOFNBDB_1305106	0.53426	1.92885	1.83144	1.05319	0.292256	NA
Sequel II	KJCDKOCO_259368	0.377595	1.54625	1.58423	0.976023	0.329053	NA		Ultimate	BIOFNBDB_493155	0.297286	0.644797	1.64376	0.39227	0.694859	NA		Ultimate	BIOFNBDB_1305107	0.522723	-0.785419	1.58852	-0.494436	0.620999	NA
Sequel II	KJCDKOCO_259369	0.0257924	-0.710451	1.47189	-0.48268	0.629323	NA		Ultimate	BIOFNBDB_493156	1.05415	1.9886	1.54004	1.29127	0.196611	NA		Ultimate	BIOFNBDB_1305108	0.137932	-0.77674	1.81154	-0.428773	0.668088	NA
Sequel II	KJCDKOCO_259370	0.238126	1.31672	1.57224	0.837482	0.402322	NA		Ultimate	BIOFNBDB_493157	1.43723	1.59909	1.36023	1.17561	0.239753	NA		Ultimate	BIOFNBDB_1305109	0	NA	NA	NA	NA	NA
Sequel II	KJCDKOCO_259371	0.0744093	0.768908	1.46654	0.524302	0.600068	NA		Ultimate	BIOFNBDB_493160	1.49514	0.756168	1.25061	0.604639	0.545419	NA		Ultimate	BIOFNBDB_1305110	1.87102	-0.833616	1.44811	-0.575659	0.564846	NA
Sequel II	KJCDKOCO_259373	3.28664	1.27868	0.928396	1.3773	0.16842	NA		Ultimate	BIOFNBDB_493161	1.93987	1.51261	1.21058	1.2495	0.211484	NA		Ultimate	BIOFNBDB_1305111	3.45831	-1.55637	0.921177	-1.68954	0.0911161	NA
Sequel II	KJCDKOCO_259377	0.569709	0.514202	1.49809	0.343238	0.731419	NA		Ultimate	BIOFNBDB_493162	0.75213	-0.695913	1.34329	-0.518064	0.604414	NA		Ultimate	BIOFNBDB_1305112	1.38476	-1.42886	0.98916	-1.44452	0.148593	NA
Sequel II	KJCDKOCO_259378	0.864169	1.95087	1.40563	1.3879	0.165169	NA		Ultimate	BIOFNBDB_493163	0.320027	0.0105936	1.63739	0.00646981	0.994838	NA		Ultimate	BIOFNBDB_1305113	0.146205	1.08047	1.78872	0.604045	0.545814	NA
Sequel II	KJCDKOCO_259379	0.0248031	0.635143	1.41704	0.448217	0.653996	NA		Ultimate	BIOFNBDB_493172	0.753295	-1.06883	1.37453	-0.777594	0.436809	NA		Ultimate	BIOFNBDB_1305114	1.6706	-0.33428	1.64537	-0.203164	0.839007	NA
Sequel II	KJCDKOCO_259380	0	NA	NA	NA	NA	NA		Ultimate	BIOFNBDB_493174	0.31828	-1.65387	1.66435	-0.993701	0.320368	NA		Ultimate	BIOFNBDB_1305115	0.418221	0.130594	1.75742	0.0743098	0.940764	NA
Sequel II	KJCDKOCO_259381	0.69021	2.74533	1.53357	1.79016	0.0734278	NA		Ultimate	BIOFNBDB_493176	0.169507	-1.33941	1.72925	-0.774558	0.438601	NA		Ultimate	BIOFNBDB_1305116	1.27812	-0.628712	1.48386	-0.4237	0.671785	NA
Sequel II	KJCDKOCO_259382	0.14359	0.0780059	1.50772	0.0517376	0.958738	NA		Ultimate	BIOFNBDB_493177	0.839899	-0.867043	1.36182	-0.636679	0.524334	NA		Ultimate	BIOFNBDB_1305117	0.437032	-1.15931	1.49103	-0.777522	0.436851	NA
Sequel II	KJCDKOCO_259383	1.29508	-1.63764	1.10583	-1.48091	0.138631	NA		Ultimate	BIOFNBDB_493179	2.75147	0.914048	1.15851	0.788987	0.43012	NA		Ultimate	BIOFNBDB_1305118	0.940401	-1.35371	1.29017	-1.04924	0.294066	NA
Sequel II	KJCDKOCO_259384	3.15047	1.26205	1.36234	0.926386	0.354245	NA		Ultimate	BIOFNBDB_493180	1.1866	-0.172674	1.15911	-0.148971	0.881577	NA		Ultimate	BIOFNBDB_1305119	0.350718	0.777201	1.69631	0.458171	0.646829	NA
Sequel II	KJCDKOCO_259385	1.15594	0.588577	1.41893	0.414802	0.678287	NA		Ultimate	BIOFNBDB_493181	2.49817	-1.23724	1.07376	-1.15225	0.249217	NA		Ultimate	BIOFNBDB_1305120	2.07116	-1.02253	1.2291	-0.831935	0.405446	NA
Sequel II	KJCDKOCO_259386	1.88872	-0.706533	1.43992	-0.490675	0.623656	NA		Ultimate	BIOFNBDB_493183	0.0349688	-0.976719	1.69697	-0.575568	0.564907	NA		Ultimate	BIOFNBDB_1305121	0.323067	0.752875	1.62823	0.46239	0.643802	NA
Sequel II	KJCDKOCO_259388	1.63803	1.80288	1.3602	1.32545	0.18502	NA		Ultimate	BIOFNBDB_493184	1.10182	0.847247	1.55537	0.544724	0.585944	NA		Ultimate	BIOFNBDB_1305122	0	NA	NA	NA	NA	NA
Sequel II	KJCDKOCO_259389	3.08437	-0.404157	1.12822	-0.358227	0.720173	NA		Ultimate	BIOFNBDB_493185	0.117748	1.21182	1.73649	0.697852	0.48527	NA		Ultimate	BIOFNBDB_1305123	0.117434	-1.14045	1.83568	-0.621265	0.534425	NA
Sequel II	KJCDKOCO_259390	0	NA	NA	NA	NA	NA		Ultimate	BIOFNBDB_493186	0.0971541	-0.932728	1.72048	-0.542132	0.587727	NA		Ultimate	BIOFNBDB_1305124	0.0471272	0.842692	1.73214	0.486502	0.626611	NA
Sequel II	KJCDKOCO_259391	1.311	0.975151	1.3261	0.735352	0.462125	NA		Ultimate	BIOFNBDB_493188	0.0574339	-0.615273	1.70788	-0.360256	0.718656	NA		Ultimate	BIOFNBDB_1305125	0.0223295	0.725276	1.72102	0.421423	0.673446	NA
Sequel II	KJCDKOCO_259392	0	NA	NA	NA	NA	NA		Ultimate	BIOFNBDB_493189	0	NA	NA	NA	NA	NA		Ultimate	BIOFNBDB_1305126	0.675923	-1.7127	1.39788	-1.22521	0.220495	NA
Sequel II	KJCDKOCO_259393	0	NA	NA	NA	NA	NA		Ultimate	BIOFNBDB_493190	2.3221	-1.90383	1.57102	-1.21185	0.225572	NA		Ultimate	BIOFNBDB_1305128	3.58991	-1.65765	0.967968	-1.7125	0.0868044	NA
Sequel II	KJCDKOCO_259395	0.811131	-0.624196	1.49013	-0.418888	0.675298	NA		Ultimate	BIOFNBDB_493191	0.521717	-1.68606	1.53762	-1.09654	0.272842	NA		Ultimate	BIOFNBDB_1305130	0.523356	0.088271	1.55216	0.0568699	0.954649	NA
Sequel II	KJCDKOCO_259396	1.4042	3.16822	1.50067	2.11121	0.0347547	NA		Ultimate	BIOFNBDB_493193	0	NA	NA	NA	NA	NA		Ultimate	BIOFNBDB_1305131	2.0567	-0.596379	1.08309	-0.550626	0.58189	NA
Sequel II	KJCDKOCO_259397	0.241961	0.358853	1.56488	0.229317	0.818623	NA		Ultimate	BIOFNBDB_493194	0	NA	NA	NA	NA	NA		Ultimate	BIOFNBDB_1305132	2.23765	-0.597308	1.23374	-0.484143	0.628284	NA
Sequel II	KJCDKOCO_259398	0.158515	0.861732	1.49441	0.576638	0.564184	NA		Ultimate	BIOFNBDB_493195	0	NA	NA	NA	NA	NA		Ultimate	BIOFNBDB_1305133	0.619217	-1.33332	1.32221	-1.0084	0.313262	NA
Sequel II	KJCDKOCO_259399	0.276028	1.4552	1.58098	0.920443	0.357341	NA		Ultimate	BIOFNBDB_493196	0.738301	0.922475	1.57779	0.584663	0.558774	NA		Ultimate	BIOFNBDB_1305134	0.461459	2.51172	1.79378	1.40024	0.161442	NA
Sequel II	KJCDKOCO_259404	0.0442257	0.684831	1.43502	0.477227	0.633201	NA		Ultimate	BIOFNBDB_493197	0.159592	1.03441	1.70569	0.606449	0.544216	NA		Ultimate	BIOFNBDB_1305135	0.206898	-0.897804	1.81669	-0.494197	0.621167	NA
Sequel II	KJCDKOCO_259405	0	NA	NA	NA	NA	NA		Ultimate	BIOFNBDB_493198	0.444279	2.10875	1.74968	1.20522	0.22812	NA		Ultimate	BIOFNBDB_1305136	0.0942544	0.969152	1.76624	0.548709	0.583205	NA
Sequel II	KJCDKOCO_259406	0.0168212	0.594355	1.411	0.421231	0.673587	NA		Ultimate	BIOFNBDB_493199	0.599419	1.11154	1.63575	0.679528	0.496803	NA		Ultimate	BIOFNBDB_1305137	0.145593	1.04845	1.78256	0.58817	0.556418	NA
Sequel II	KJCDKOCO_259407	0.121402	0.807711	1.47898	0.546127	0.584979	NA		Ultimate	BIOFNBDB_493200	0.879106	1.15694	1.52135	0.76047	0.446974	NA		Ultimate	BIOFNBDB_1305138	0.15858	1.43771	1.8303	0.785507	0.432157	NA
Sequel II	KJCDKOCO_259408	0.187661	0.127131	1.58622	0.0801469	0.93612	NA		Ultimate	BIOFNBDB_493201	2.91682	1.75634	1.50882	1.16405	0.244405	NA		Ultimate	BIOFNBDB_1305139	0.399066	-2.04177	1.78851	-1.1416	0.253618	NA
Sequel II	KJCDKOCO_259409	0	NA	NA	NA	NA	NA		Ultimate	BIOFNBDB_493202	0.780125	0.693296	1.70315	0.407067	0.683958	NA		Ultimate	BIOFNBDB_1305140	0.613906	-0.614192	1.51176	-0.406277	0.684539	NA
Sequel II	KJCDKOCO_259411	0.0442257	0.684831	1.43502	0.477227	0.633201	NA		Ultimate	BIOFNBDB_493203	0.184702	-1.14366	1.76078	-0.649523	0.516	NA		Ultimate	BIOFNBDB_1305141	0.0829583	-0.485609	1.80047	-0.269712	0.787382	NA
Sequel II	KJCDKOCO_259412	0	NA	NA	NA	NA	NA		Ultimate	BIOFNBDB_493204	3.22513	1.23142	1.40359	0.877339	0.380303	NA		Ultimate	BIOFNBDB_1305142	0.730717	0.779836	1.64657	0.473613	0.635776	NA
Sequel II	KJCDKOCO_259413	0	NA	NA	NA	NA	NA		Ultimate	BIOFNBDB_493205	2.30048	1.00086	1.52759	0.655185	0.512349	NA		Ultimate	BIOFNBDB_1305143	0.0716623	-1.58233	1.80228	-0.877956	0.379968	NA
Sequel II	KJCDKOCO_259414	0.300459	1.67732	1.58642	1.0573	0.290374	NA		Ultimate	BIOFNBDB_493208	1.90204	1.72339	1.55878	1.1056	0.268899	NA		Ultimate	BIOFNBDB_1305144	0.261127	-0.393034	1.83071	-0.214689	0.83001	NA
Sequel II	KJCDKOCO_259415	3.16601	2.16303	1.05051	2.05902	0.0394921	NA		Ultimate	BIOFNBDB_493210	0.355858	1.98488	1.75499	1.13099	0.258058	NA		Ultimate	BIOFNBDB_1305145	0.527185	-1.68928	1.58649	-1.0648	0.286969	NA
Sequel II	KJCDKOCO_259416	0.288598	1.60712	1.58592	1.01337	0.310884	NA		Ultimate	BIOFNBDB_493212	2.40567	1.51806	1.33339	1.13849	0.254915	NA		Ultimate	BIOFNBDB_1305146	1.2422	1.20555	1.20469	1.00071	0.316965	NA
Sequel II	KJCDKOCO_259417	0.0336423	0.680606	1.43325	0.474868	0.634881	NA		Ultimate	BIOFNBDB_493213	2.67024	0.655382	1.2728	0.514915	0.606612	NA		Ultimate	BIOFNBDB_1305147	0.1693	-1.73562	1.82471	-0.951179	0.341514	NA
Sequel II	KJCDKOCO_259418	0.0879793	0.784776	1.47177	0.533219	0.593882	NA		Ultimate	BIOFNBDB_493214	1.6795	1.11464	1.60994	0.692346	0.48872	NA		Ultimate	BIOFNBDB_1305148	0	NA	NA	NA	NA	NA
Sequel II	KJCDKOCO_259419	3.46423	0.490765	1.16293	0.422007	0.67302	NA		Ultimate	BIOFNBDB_493215	0.346479	0.057636	1.66337	0.03465	0.972359	NA		Ultimate	BIOFNBDB_1305149	0.0716623	-1.58233	1.80228	-0.877956	0.379968	NA
Sequel II	KJCDKOCO_259420	0.0969505	-0.089547	1.50103	-0.059657	0.952429	NA		Ultimate	BIOFNBDB_493216	0.546084	0.117669	1.49741	0.0785814	0.937366	NA		Ultimate	BIOFNBDB_1305150	0	NA	NA	NA	NA	NA
Sequel II	KJCDKOCO_259421	0	NA	NA	NA	NA	NA		Ultimate	BIOFNBDB_493217	0.184393	1.10243	1.71829	0.641589	0.52114	NA		Ultimate	BIOFNBDB_1305151	0	NA	NA	NA	NA	NA
Sequel II	KJCDKOCO_259422	0	NA	NA	NA	NA	NA		Ultimate	BIOFNBDB_493218	1.67752	-0.178491	1.40651	-0.126903	0.899017	NA		Ultimate	BIOFNBDB_1305152	0	NA	NA	NA	NA	NA
Sequel II	KJCDKOCO_259423	0	NA	NA	NA	NA	NA		Ultimate	BIOFNBDB_493219	1.45931	0.820252	1.34373	0.610431	0.541576	NA		Ultimate	BIOFNBDB_1305153	0	NA	NA	NA	NA	NA
Sequel II	KJCDKOCO_259424	0	NA	NA	NA	NA	NA		Ultimate	BIOFNBDB_493220	1.70478	2.70974	1.3893	1.95044	0.0511241	NA		Ultimate	BIOFNBDB_1305154	0	NA	NA	NA	NA	NA
Sequel II	KJCDKOCO_259425	0	NA	NA	NA	NA	NA		Ultimate	BIOFNBDB_493221	0.582569	-0.162491	1.59965	-0.101579	0.919091	NA		Ultimate	BIOFNBDB_1305155	0	NA	NA	NA	NA	NA
Sequel II	KJCDKOCO_259426	0	NA	NA	NA	NA	NA		Ultimate	BIOFNBDB_493222	3.11038	1.18558	1.28914	0.919668	0.357746	NA		Ultimate	BIOFNBDB_1305156	0	NA	NA	NA	NA	NA
Sequel II	KJCDKOCO_259427	0.0355791	0.666777	1.42734	0.467148	0.640394	NA		Ultimate	BIOFNBDB_493224	0.691146	2.76928	1.70159	1.62747	0.103637	NA		Ultimate	BIOFNBDB_1305157	0.0792254	-0.507372	1.8	-0.281874	0.77804	NA
Sequel II	KJCDKOCO_259428	0.113254	0.811533	1.48014	0.548281	0.583499	NA		Ultimate	BIOFNBDB_493225	0.529868	0.591009	1.45545	0.406066	0.684694	NA		Ultimate	BIOFNBDB_1305158	0.143325	-2.12227	1.81165	-1.17146	0.241416	NA
Sequel II	KJCDKOCO_259429	0.165828	-0.672156	1.51771	-0.442875	0.657856	NA		Ultimate	BIOFNBDB_493226	2.31972	0.989403	1.19458	0.828247	0.407531	NA		Ultimate	BIOFNBDB_1305159	0.0433943	0.833405	1.72918	0.481966	0.62983	NA
Sequel II	KJCDKOCO_259430	0.149823	0.100343	1.53255	0.0654746	0.947796	NA		Ultimate	BIOFNBDB_493227	1.69929	0.712675	1.46462	0.486594	0.626546	NA		Ultimate	BIOFNBDB_1305160	0	NA	NA	NA	NA	NA
Sequel II	KJCDKOCO_259431	0.15748	0.851524	1.49165	0.570861	0.568094	NA		Ultimate	BIOFNBDB_493230	1.67245	-0.02842	1.47564	-0.0192595	0.984634	NA		Ultimate	BIOFNBDB_1305161	0	NA	NA	NA	NA	NA
Sequel II	KJCDKOCO_259432	0.193378	0.8724	1.49731	0.582646	0.560131	NA		Ultimate	BIOFNBDB_493231	0.345445	0.778972	1.66677	0.467354	0.640247	NA		Ultimate	BIOFNBDB_1305162	0	NA	NA	NA	NA	NA
Sequel II	KJCDKOCO_259434	0	NA	NA	NA	NA	NA		Ultimate	BIOFNBDB_493232	0.450152	0.911104	1.71796	0.53034	0.595876	NA		Ultimate	BIOFNBDB_1305163	0	NA	NA	NA	NA	NA
Sequel II	KJCDKOCO_259436	0	NA	NA	NA	NA	NA		Ultimate	BIOFNBDB_493233	1.14781	3.50567	1.62916	2.15183	0.0314107	NA		Ultimate	BIOFNBDB_1305164	0.0433943	0.833405	1.72918	0.481966	0.62983	NA
Sequel II	KJCDKOCO_259437	2.98322	0.286699	1.05476	0.271813	0.785766	NA		Ultimate	BIOFNBDB_493234	1.59708	1.68426	1.54735	1.08848	0.276385	NA		Ultimate	BIOFNBDB_1305165	0	NA	NA	NA	NA	NA
Sequel II	KJCDKOCO_259438	1.85415	0.0097479	1.44691	0.00673705	0.994625	NA		Ultimate	BIOFNBDB_493237	2.11234	0.261861	1.38179	0.189508	0.849695	NA		Ultimate	BIOFNBDB_1305166	2.77748	0.578243	1.09992	0.525713	0.599088	NA
Sequel II	KJCDKOCO_259455	0	NA	NA	NA	NA	NA		Ultimate	BIOFNBDB_493238	0.913433	1.02122	1.584	0.644707	0.519117	NA		Ultimate	BIOFNBDB_1305167	0.932152	-0.441784	1.42133	-0.310824	0.755934	NA
Sequel II	KJCDKOCO_259457	0	NA	NA	NA	NA	NA		Ultimate	BIOFNBDB_493239	0.161928	1.01716	1.70201	0.59762	0.550094	NA		Ultimate	BIOFNBDB_1305168	2.32768	1.78555	1.09801	1.62617	0.103914	NA
Sequel II	KJCDKOCO_259460	0.31987	-0.311011	1.58127	-0.196684	0.844075	NA		Ultimate	BIOFNBDB_493240	0.209306	1.90503	1.75672	1.08442	0.278178	NA		Ultimate	BIOFNBDB_1305169	1.78554	-0.213219	1.33048	-0.160257	0.872679	NA
Sequel II	KJCDKOCO_259461	0.202562	1.20124	1.56094	0.769564	0.441558	NA		Ultimate	BIOFNBDB_493241	0.225602	0.302604	1.76099	0.171838	0.863565	NA		Ultimate	BIOFNBDB_1305170	0.847936	-0.835684	1.33444	-0.626243	0.531155	NA
Sequel II	KJCDKOCO_259462	0.142316	0.842065	1.48903	0.565512	0.571726	NA		Ultimate	BIOFNBDB_493242	1.08	3.29977	1.65306	1.99616	0.0459161	NA		Ultimate	BIOFNBDB_1305171	1.17418	0.715351	1.26466	0.565648	0.571633	NA
Sequel II	KJCDKOCO_259463	0.758235	-0.712899	1.2748	-0.559223	0.57601	NA		Ultimate	BIOFNBDB_493243	1.80741	3.58058	1.62754	2.2	0.0278066	NA		Ultimate	BIOFNBDB_1305172	0.461813	0.348342	1.59053	0.21901	0.826642	NA
Sequel II	KJCDKOCO_259464	1.57103	0.540354	1.17176	0.461149	0.644692	NA		Ultimate	BIOFNBDB_493245	0.223727	1.98373	1.7536	1.13123	0.257956	NA		Ultimate	BIOFNBDB_1305173	0.688635	0.99642	1.67276	0.595673	0.551394	NA
Sequel II	KJCDKOCO_259465	1.32828	1.68668	1.28566	1.31191	0.18955	NA		Ultimate	BIOFNBDB_493246	0.138431	1.5924	1.76059	0.90447	0.365746	NA		Ultimate	BIOFNBDB_1305174	0.0446591	0.866325	1.73939	0.498064	0.618439	NA
Sequel II	KJCDKOCO_259466	3.57294	0.0600182	1.32461	0.0453101	0.96386	NA		Ultimate	BIOFNBDB_493247	0.812253	2.78174	1.69884	1.63743	0.101541	NA		Ultimate	BIOFNBDB_1305178	0	NA	NA	NA	NA	NA
Sequel II	KJCDKOCO_259475	1.00755	0.647411	1.39842	0.462959	0.643394	NA		Ultimate	BIOFNBDB_493248	0.390784	0.0804768	1.63802	0.0491307	0.960815	NA		Ultimate	BIOFNBDB_1305179	0.0829583	-0.485609	1.80047	-0.269712	0.787382	NA
Sequel II	KJCDKOCO_259476	0.0496062	0.718344	1.44839	0.495961	0.619922	NA		Ultimate	BIOFNBDB_493249	0.665347	2.35733	1.73554	1.35827	0.174379	NA		Ultimate	BIOFNBDB_1305181	0.0689515	-1.55717	1.80169	-0.864282	0.387433	NA
Sequel II	KJCDKOCO_259483	0.0785316	0.764308	1.46498	0.521719	0.601866	NA		Ultimate	BIOFNBDB_493250	0.088568	0.909986	1.67791	0.542331	0.58759	NA		Ultimate	BIOFNBDB_1305182	1.26051	-0.252293	1.43913	-0.17531	0.860836	NA
Sequel II	KJCDKOCO_259484	0.113254	0.811533	1.48014	0.548281	0.583499	NA		Ultimate	BIOFNBDB_493252	0.810196	1.22356	1.3848	0.883564	0.376932	NA		Ultimate	BIOFNBDB_1305183	0.627445	-0.235441	1.72364	-0.136595	0.891351	NA
Sequel II	KJCDKOCO_259485	0.154256	-0.41751	1.58504	-0.263407	0.792237	NA		Ultimate	BIOFNBDB_493253	0.45048	-0.188495	1.58474	-0.118944	0.90532	NA		Ultimate	BIOFNBDB_1305184	0.716593	3.46197	1.69414	2.0435	0.0410031	NA
Sequel II	KJCDKOCO_259486	0.726332	-0.262705	1.50554	-0.174492	0.861479	NA		Ultimate	BIOFNBDB_493254	1.5594	1.9186	1.34785	1.42345	0.154605	NA		Ultimate	BIOFNBDB_1305185	0	NA	NA	NA	NA	NA
Sequel II	KJCDKOCO_259487	0.507243	-2.40294	1.43632	-1.67299	0.0943299	NA		Ultimate	BIOFNBDB_493257	2.00077	3.85817	1.60052	2.41058	0.0159274	NA		Ultimate	BIOFNBDB_1305186	0.0942544	0.969152	1.76624	0.548709	0.583205	NA
Sequel II	KJCDKOCO_259488	0	NA	NA	NA	NA	NA		Ultimate	BIOFNBDB_493258	0.743455	2.71305	1.70745	1.58894	0.112073	NA		Ultimate	BIOFNBDB_1305187	1.09771	-0.158835	1.27429	-0.124646	0.900804	NA
Sequel II	KJCDKOCO_259489	0.0785316	0.764308	1.46498	0.521719	0.601866	NA		Ultimate	BIOFNBDB_493261	1.13067	1.51067	1.36607	1.10585	0.268793	NA		Ultimate	BIOFNBDB_1305188	0.864067	0.265709	1.26365	0.210271	0.833456	NA
Sequel II	KJCDKOCO_259490	0.0584454	0.743007	1.45753	0.509772	0.610211	NA		Ultimate	BIOFNBDB_493262	0.870208	0.304939	1.40909	0.216408	0.82867	NA		Ultimate	BIOFNBDB_1305189	2.32562	-0.365427	1.27915	-0.285679	0.775124	NA
Sequel II	KJCDKOCO_259491	0.900375	1.15171	1.49499	0.770379	0.441075	NA		Ultimate	BIOFNBDB_493263	0.575947	-0.284391	1.60217	-0.177503	0.859113	NA		Ultimate	BIOFNBDB_1305190	0.299078	1.85492	1.8337	1.01157	0.311742	NA
Sequel II	KJCDKOCO_259492	0.279228	1.6621	1.58633	1.04777	0.294746	NA		Ultimate	BIOFNBDB_493268	2.60724	2.02713	1.31341	1.54342	0.122729	NA		Ultimate	BIOFNBDB_1305191	0.176957	1.58074	1.83508	0.861397	0.389019	NA
Sequel II	KJCDKOCO_259493	0.77379	2.84551	1.52528	1.86556	0.0621026	NA		Ultimate	BIOFNBDB_493269	0.914182	2.88931	1.69282	1.7068	0.0878587	NA		Ultimate	BIOFNBDB_1305192	0.0223295	0.725276	1.72102	0.421423	0.673446	NA
Sequel II	KJCDKOCO_259494	1.03316	0.591611	1.37461	0.430384	0.666916	NA		Ultimate	BIOFNBDB_493270	0.569769	-0.313697	1.69286	-0.185306	0.852989	NA		Ultimate	BIOFNBDB_1305193	2.70208	2.9046	1.46537	1.98216	0.0474609	NA
Sequel II	KJCDKOCO_259495	0.456257	1.10648	1.54177	0.71767	0.472961	NA		Ultimate	BIOFNBDB_493271	1.05999	1.60106	1.62534	0.985061	0.324594	NA		Ultimate	BIOFNBDB_1305194	2.38592	2.58822	1.48032	1.74842	0.0803919	NA
Sequel II	KJCDKOCO_259496	2.95129	-1.57218	1.14643	-1.37137	0.170258	NA		Ultimate	BIOFNBDB_493272	0.826495	0.877061	1.61909	0.5417	0.588025	NA		Ultimate	BIOFNBDB_1305198	0.0716623	-1.58233	1.80228	-0.877956	0.379968	NA
Sequel II	KJCDKOCO_259499	1.70417	-1.42475	1.36281	-1.04545	0.295815	NA		Ultimate	BIOFNBDB_493273	0.902552	2.83489	1.69769	1.66985	0.0949484	NA		Ultimate	BIOFNBDB_1305199	1.81956	-0.469839	1.19485	-0.39322	0.694157	NA
Sequel II	KJCDKOCO_259501	3.01732	0.207407	1.05379	0.19682	0.843969	NA		Ultimate	BIOFNBDB_493274	2.66122	0.245018	1.32822	0.184471	0.853644	NA		Ultimate	BIOFNBDB_1305200	1.23947	3.14602	1.7347	1.81358	0.0697426	NA
Sequel II	KJCDKOCO_259502	0.170371	0.865938	1.49552	0.57902	0.562576	NA		Ultimate	BIOFNBDB_493275	1.42114	3.63024	1.61889	2.24243	0.0249338	NA		Ultimate	BIOFNBDB_1305201	0.988057	-0.269553	1.35484	-0.198956	0.842298	NA
Sequel II	KJCDKOCO_259503	2.27661	-0.0465832	1.20612	-0.0386224	0.969191	NA		Ultimate	BIOFNBDB_493277	1.36646	0.270366	1.39631	0.193629	0.846466	NA		Ultimate	BIOFNBDB_1305202	1.21787	-0.0952139	1.63549	-0.0582174	0.953575	NA
Sequel II	KJCDKOCO_259504	1.42897	-0.148544	1.23585	-0.120196	0.904328	NA		Ultimate	BIOFNBDB_493280	0.964466	1.99602	1.4692	1.35857	0.174282	NA		Ultimate	BIOFNBDB_1305203	0.863074	-0.267491	1.22676	-0.218046	0.827393	NA
Sequel II	KJCDKOCO_259509	0	NA	NA	NA	NA	NA		Ultimate	BIOFNBDB_493281	2.67459	0.583215	1.55749	0.374458	0.708063	NA		Ultimate	BIOFNBDB_1305204	3.04287	-0.585585	0.840823	-0.696442	0.486152	NA
Sequel II	KJCDKOCO_259510	0	NA	NA	NA	NA	NA		Ultimate	BIOFNBDB_493283	0.269436	0.401292	1.73277	0.231589	0.816857	NA		Ultimate	BIOFNBDB_1305205	3.22952	-0.351178	1.06383	-0.330106	0.74132	NA
Sequel II	KJCDKOCO_259511	0	NA	NA	NA	NA	NA		Ultimate	BIOFNBDB_493284	2.64886	1.58905	1.39145	1.14202	0.253447	NA		Ultimate	BIOFNBDB_1305206	0.564074	-2.02065	1.41701	-1.42599	0.153871	NA
Sequel II	KJCDKOCO_259512	0	NA	NA	NA	NA	NA		Ultimate	BIOFNBDB_493285	2.52937	2.068	1.50974	1.36977	0.170757	NA		Ultimate	BIOFNBDB_1305207	0.128652	1.03079	1.77922	0.579348	0.562354	NA
Sequel II	KJCDKOCO_259513	1.81382	0.773166	1.22439	0.631471	0.527733	NA		Ultimate	BIOFNBDB_493286	0.447218	0.215325	1.69024	0.127393	0.898629	NA		Ultimate	BIOFNBDB_1305210	0.463421	-0.534109	1.71972	-0.31058	0.75612	NA
Sequel II	KJCDKOCO_259514	2.84623	2.18565	1.2601	1.7345	0.0828286	NA		Ultimate	BIOFNBDB_493287	1.38595	1.75746	1.67695	1.04801	0.294634	NA		Ultimate	BIOFNBDB_1305211	0.438616	1.64385	1.83556	0.895559	0.370488	NA
Sequel II	KJCDKOCO_259521	3.36986	-1.30412	0.993555	-1.31258	0.189326	NA		Ultimate	BIOFNBDB_493288	1.1264	-0.286155	1.43842	-0.198937	0.842312	NA		Ultimate	BIOFNBDB_1305212	0.657976	-0.749364	1.39703	-0.536397	0.591684	NA
Sequel II	KJCDKOCO_259522	0	NA	NA	NA	NA	NA		Ultimate	BIOFNBDB_493291	3.25981	0.212441	1.36407	0.155741	0.876238	NA		Ultimate	BIOFNBDB_1305215	1.90987	-0.669579	1.46593	-0.456759	0.647844	NA
Sequel II	KJCDKOCO_259523	1.1257	-2.31675	1.21588	-1.90541	0.0567266	NA		Ultimate	BIOFNBDB_493292	0.758664	2.82254	1.69748	1.66278	0.0963567	NA		Ultimate	BIOFNBDB_1305216	1.87076	-0.940771	1.00188	-0.939009	0.347726	NA
Sequel II	KJCDKOCO_259524	0	NA	NA	NA	NA	NA		Ultimate	BIOFNBDB_493294	1.31532	1.44892	1.48255	0.977318	0.328412	NA		Ultimate	BIOFNBDB_1305218	2.33337	-0.850071	1.56862	-0.541922	0.587872	NA
Sequel II	KJCDKOCO_259529	3.01473	0.688035	1.01687	0.67662	0.498647	NA		Ultimate	BIOFNBDB_493295	0.831673	0.0573905	1.27584	0.0449824	0.964121	NA		Ultimate	BIOFNBDB_1305219	2.66924	0.3566	1.05296	0.338664	0.734862	NA
Sequel II	KJCDKOCO_259530	1.31484	0.0109068	1.09171	0.00999052	0.992029	NA		Ultimate	BIOFNBDB_493298	1.64352	0.465361	1.3309	0.349659	0.726595	NA		Ultimate	BIOFNBDB_1305220	2.79536	0.825473	1.17706	0.701299	0.483116	NA
Sequel II	KJCDKOCO_259531	2.70042	-0.373086	1.18456	-0.314958	0.752793	NA		Ultimate	BIOFNBDB_493303	0.870768	1.79577	1.57275	1.1418	0.253535	NA		Ultimate	BIOFNBDB_1305221	0.883081	2.09182	1.40346	1.49048	0.136099	NA
Sequel II	KJCDKOCO_259532	0.326343	-1.96409	1.54736	-1.26931	0.20433	NA		Ultimate	BIOFNBDB_493305	1.95471	1.67668	1.59071	1.05405	0.291861	NA		Ultimate	BIOFNBDB_1305222	1.45825	0.614273	1.21909	0.503878	0.614347	NA
Sequel II	KJCDKOCO_259533	0	NA	NA	NA	NA	NA		Ultimate	BIOFNBDB_493307	1.57813	0.400272	1.22131	0.32774	0.743109	NA		Ultimate	BIOFNBDB_1305223	0.665427	2.47249	1.79659	1.37621	0.168756	NA
Sequel II	KJCDKOCO_259534	0	NA	NA	NA	NA	NA		Ultimate	BIOFNBDB_493308	2.75926	-0.455862	1.11516	-0.408787	0.682696	NA		Ultimate	BIOFNBDB_1305224	2.42059	0.853507	1.0194	0.837265	0.402443	NA
Sequel II	KJCDKOCO_259535	0.0392658	0.674915	1.43084	0.47169	0.637148	NA		Ultimate	BIOFNBDB_493312	1.21881	3.57442	1.62463	2.20014	0.0277971	NA		Ultimate	BIOFNBDB_1305225	0.890637	0.538194	1.75791	0.306156	0.759486	NA
Sequel II	KJCDKOCO_259536	0.404656	-0.990384	1.58628	-0.624345	0.532401	NA		Ultimate	BIOFNBDB_493313	1.12168	1.24444	1.48101	0.840265	0.40076	NA		Ultimate	BIOFNBDB_1305226	0.1693	-1.73562	1.82471	-0.951179	0.341514	NA
Sequel II	KJCDKOCO_259538	0.121622	0.827656	1.48492	0.557374	0.577272	NA		Ultimate	BIOFNBDB_493314	0.624585	0.875126	1.36697	0.640196	0.522045	NA		Ultimate	BIOFNBDB_1305227	1.09082	-0.333664	1.37797	-0.242141	0.808671	NA
Sequel II	KJCDKOCO_259540	0.293453	-1.28531	1.58569	-0.81057	0.417613	NA		Ultimate	BIOFNBDB_493315	0.60778	2.94454	1.68207	1.75054	0.0800248	NA		Ultimate	BIOFNBDB_1305228	0.584925	0.101021	1.52267	0.0663448	0.947103	NA
Sequel II	KJCDKOCO_259542	3.03129	-1.54026	1.43192	-1.07566	0.282079	NA		Ultimate	BIOFNBDB_493316	0.121421	-0.156089	1.7511	-0.0891378	0.928972	NA		Ultimate	BIOFNBDB_1305229	0.237741	0.917264	1.75358	0.523081	0.600918	NA
Sequel II	KJCDKOCO_259545	1.21509	-0.413959	1.31393	-0.315054	0.752721	NA		Ultimate	BIOFNBDB_493317	0.168364	1.42114	1.75419	0.810141	0.417859	NA		Ultimate	BIOFNBDB_1305230	0.717769	0.983489	1.42927	0.688107	0.491386	NA
Sequel II	KJCDKOCO_259546	2.46199	-0.571943	1.43552	-0.398423	0.690318	NA		Ultimate	BIOFNBDB_493318	0.0348658	0.772956	1.63575	0.47254	0.636542	NA		Ultimate	BIOFNBDB_1305231	0.500181	1.34577	1.55102	0.867665	0.385578	NA
Sequel II	KJCDKOCO_259547	0.813085	0.643018	1.57465	0.408356	0.683012	NA		Ultimate	BIOFNBDB_493319	0.257644	1.69855	1.76099	0.964545	0.334773	NA		Ultimate	BIOFNBDB_1305232	1.41145	-0.0834002	1.25064	-0.066686	0.946832	NA
Sequel II	KJCDKOCO_259548	3.22134	0.580234	1.16208	0.499307	0.617563	NA		Ultimate	BIOFNBDB_493320	0.0850125	1.05612	1.71275	0.616623	0.537483	NA		Ultimate	BIOFNBDB_1305233	1.77798	3.68546	1.67544	2.19969	0.0278287	NA
Sequel II	KJCDKOCO_259549	2.30974	-0.808622	1.26002	-0.641753	0.521034	NA		Ultimate	BIOFNBDB_493321	0	NA	NA	NA	NA	NA		Ultimate	BIOFNBDB_1305234	0	NA	NA	NA	NA	NA
Sequel II	KJCDKOCO_259550	0.0355791	0.666777	1.42734	0.467148	0.640394	NA		Ultimate	BIOFNBDB_493322	0.180144	0.246672	1.74106	0.14168	0.887333	NA		Ultimate	BIOFNBDB_1305235	0	NA	NA	NA	NA	NA
Sequel II	KJCDKOCO_259552	1.28041	2.18309	1.57358	1.38735	0.165337	NA		Ultimate	BIOFNBDB_493323	0.0764912	-0.408997	1.71344	-0.238699	0.811339	NA		Ultimate	BIOFNBDB_1305236	0	NA	NA	NA	NA	NA
Sequel II	KJCDKOCO_259553	0.215696	1.5512	1.58478	0.978808	0.327675	NA		Ultimate	BIOFNBDB_493324	0.040721	0.788738	1.64138	0.480533	0.630849	NA		Ultimate	BIOFNBDB_1305237	0	NA	NA	NA	NA	NA
Sequel II	KJCDKOCO_259555	1.47608	-0.74986	1.14156	-0.656871	0.511264	NA		Ultimate	BIOFNBDB_493325	0.189558	1.12069	1.72133	0.651058	0.515009	NA		Ultimate	BIOFNBDB_1305238	0	NA	NA	NA	NA	NA
Sequel II	KJCDKOCO_259557	0.867961	-0.864609	1.35635	-0.637455	0.523829	NA		Ultimate	BIOFNBDB_493326	2.22189	-0.790686	1.32362	-0.597364	0.550264	NA		Ultimate	BIOFNBDB_1305239	0	NA	NA	NA	NA	NA
Sequel II	KJCDKOCO_259558	0.0938319	0.791687	1.47399	0.537105	0.591195	NA		Ultimate	BIOFNBDB_493327	0.948032	-0.0108098	1.1655	-0.0092748	0.9926	NA		Ultimate	BIOFNBDB_1305240	0	NA	NA	NA	NA	NA
Sequel II	KJCDKOCO_259561	2.34109	0.143183	1.10011	0.130153	0.896445	NA		Ultimate	BIOFNBDB_493329	1.31502	0.130316	1.46267	0.0890945	0.929007	NA		Ultimate	BIOFNBDB_1305241	0	NA	NA	NA	NA	NA
Sequel II	KJCDKOCO_259562	0.0336423	0.680606	1.43325	0.474868	0.634881	NA		Ultimate	BIOFNBDB_493330	1.15185	0.236257	1.36182	0.173486	0.862269	NA		Ultimate	BIOFNBDB_1305242	0	NA	NA	NA	NA	NA
Sequel II	KJCDKOCO_259563	0.122094	0.82319	1.48362	0.554854	0.578995	NA		Ultimate	BIOFNBDB_493331	2.16216	0.123285	1.17979	0.104497	0.916775	NA		Ultimate	BIOFNBDB_1305243	0	NA	NA	NA	NA	NA
Sequel II	KJCDKOCO_259564	0	NA	NA	NA	NA	NA		Ultimate	BIOFNBDB_493332	0.50583	1.49229	1.75669	0.849487	0.39561	NA		Ultimate	BIOFNBDB_1305244	0	NA	NA	NA	NA	NA
Sequel II	KJCDKOCO_259565	0.250045	-1.19247	1.58267	-0.753458	0.451175	NA		Ultimate	BIOFNBDB_493333	1.20229	1.31042	1.59683	0.820635	0.411854	NA		Ultimate	BIOFNBDB_1305245	0	NA	NA	NA	NA	NA
Sequel II	KJCDKOCO_259566	0.122094	0.82319	1.48362	0.554854	0.578995	NA		Ultimate	BIOFNBDB_493334	0.0553632	0.868089	1.66654	0.520893	0.602442	NA		Ultimate	BIOFNBDB_1305246	0.0471272	0.842692	1.73214	0.486502	0.626611	NA
Sequel II	KJCDKOCO_259568	0.927053	-1.00312	1.27241	-0.788359	0.430487	NA		Ultimate	BIOFNBDB_493335	0.0415224	0.825677	1.65373	0.499283	0.61758	NA		Ultimate	BIOFNBDB_1305247	0.413774	0.334647	1.49087	0.224463	0.822397	NA
Sequel II	KJCDKOCO_259570	2.19521	0.630751	1.1951	0.527781	0.597651	NA		Ultimate	BIOFNBDB_493336	0.306349	-0.0799357	1.73916	-0.0459623	0.96334	NA		Ultimate	BIOFNBDB_1305248	2.29575	-0.304598	1.13157	-0.269183	0.787789	NA
Sequel II	KJCDKOCO_259572	0	NA	NA	NA	NA	NA		Ultimate	BIOFNBDB_493337	0	0	0	0	1	NA		Ultimate	BIOFNBDB_1305250	0.995569	1.28018	1.28164	0.998865	0.31786	NA
Sequel II	KJCDKOCO_259573	0	NA	NA	NA	NA	NA		Ultimate	BIOFNBDB_493338	0.328502	1.65554	1.76091	0.940162	0.347135	NA		Ultimate	BIOFNBDB_1305251	0.469623	1.25276	1.55086	0.807789	0.419212	NA
Sequel II	KJCDKOCO_259574	0.361384	0.909042	1.50701	0.60321	0.546369	NA		Ultimate	BIOFNBDB_493339	1.49	1.22684	1.64158	0.747354	0.45485	NA		Ultimate	BIOFNBDB_1305252	1.35797	0.133256	1.31313	0.10148	0.91917	NA
Sequel II	KJCDKOCO_259575	0.0248031	0.635143	1.41704	0.448217	0.653996	NA		Ultimate	BIOFNBDB_493340	1.67861	0.884258	1.60139	0.552181	0.580824	NA		Ultimate	BIOFNBDB_1305253	0.184807	-1.29395	1.82843	-0.707686	0.479141	NA
Sequel II	KJCDKOCO_259576	0.120613	-0.509031	1.52035	-0.334811	0.737767	NA		Ultimate	BIOFNBDB_493341	2.65746	2.79079	1.50112	1.85914	0.0630078	NA		Ultimate	BIOFNBDB_1305254	0.191571	-1.2259	1.82985	-0.669946	0.502892	NA
Sequel II	KJCDKOCO_259578	0.228942	1.26187	1.56734	0.8051	0.420762	NA		Ultimate	BIOFNBDB_493345	3.23864	0.060499	1.40636	0.043018	0.965687	NA		Ultimate	BIOFNBDB_1305255	0.9866	-0.60574	1.10786	-0.546766	0.584539	NA
Sequel II	KJCDKOCO_259579	0.567581	2.27434	1.56786	1.4506	0.14689	NA		Ultimate	BIOFNBDB_493346	0.66506	-1.59749	1.49307	-1.06994	0.284647	NA		Ultimate	BIOFNBDB_1305256	3.78791	-0.37086	0.973355	-0.381012	0.703195	NA
Sequel II	KJCDKOCO_259580	0.94782	2.82443	1.53032	1.84565	0.0649429	NA		Ultimate	BIOFNBDB_493347	0.170607	0.0703542	1.72215	0.0408526	0.967413	NA		Ultimate	BIOFNBDB_1305257	0.718557	-0.56386	1.38787	-0.406278	0.684538	NA
Sequel II	KJCDKOCO_259582	0.321336	1.07021	1.54138	0.694322	0.48748	NA		Ultimate	BIOFNBDB_493348	0.437771	0.858354	1.56557	0.548271	0.583506	NA		Ultimate	BIOFNBDB_1305258	0.498008	-0.516081	1.48502	-0.347525	0.728197	NA
Sequel II	KJCDKOCO_259584	0.0353836	-0.862618	1.48087	-0.582508	0.560225	NA		Ultimate	BIOFNBDB_493349	2.64602	-0.709407	1.44404	-0.491265	0.623239	NA		Ultimate	BIOFNBDB_1305259	0.920119	0.655404	1.24299	0.527278	0.598	NA
Sequel II	KJCDKOCO_259585	0.0515847	-1.14841	1.49446	-0.768445	0.442223	NA		Ultimate	BIOFNBDB_493350	0.314187	-0.883448	1.69448	-0.521367	0.602111	NA		Ultimate	BIOFNBDB_1305260	0.259653	0.406414	1.7232	0.235848	0.813551	NA
Sequel II	KJCDKOCO_259586	0.0515847	-1.14841	1.49446	-0.768445	0.442223	NA		Ultimate	BIOFNBDB_493351	0.0622883	-1.41539	1.7123	-0.826598	0.408465	NA		Ultimate	BIOFNBDB_1305261	1.12897	0.728711	1.28954	0.565096	0.572009	NA
Sequel II	KJCDKOCO_259595	1.76882	-0.410959	1.14902	-0.357661	0.720597	NA		Ultimate	BIOFNBDB_493352	0.0311442	-0.913203	1.69413	-0.539038	0.589861	NA		Ultimate	BIOFNBDB_1305262	0.048305	0.886179	1.74514	0.507799	0.611595	NA
Sequel II	KJCDKOCO_259596	2.26209	2.07903	1.18573	1.75337	0.0795391	NA		Ultimate	BIOFNBDB_493353	0.111098	-1.71616	1.76008	-0.975042	0.32954	NA		Ultimate	BIOFNBDB_1305263	0.45513	2.24075	1.81366	1.23549	0.216649	NA
Sequel II	KJCDKOCO_259597	3.49484	1.75267	1.04612	1.6754	0.0938559	NA		Ultimate	BIOFNBDB_493354	0.37922	1.96787	1.75575	1.12082	0.262366	NA		Ultimate	BIOFNBDB_1305264	0.246671	0.344258	1.73353	0.198587	0.842585	NA
Sequel II	KJCDKOCO_259599	2.11551	1.64765	1.23862	1.33023	0.183443	NA		Ultimate	BIOFNBDB_493355	0.13479	0.996141	1.6978	0.586726	0.557388	NA		Ultimate	BIOFNBDB_1305265	0.68007	-0.324146	1.61984	-0.20011	0.841395	NA
Sequel II	KJCDKOCO_259600	1.65165	1.12086	1.08352	1.03446	0.300921	NA		Ultimate	BIOFNBDB_493356	0.389341	-1.3342	1.65081	-0.808211	0.418969	NA		Ultimate	BIOFNBDB_1305266	2.03407	-0.0500805	0.952548	-0.0525753	0.95807	NA
Sequel II	KJCDKOCO_259601	0.506999	2.11516	1.57484	1.34309	0.179242	NA		Ultimate	BIOFNBDB_493357	1.52447	0.427455	1.57765	0.270944	0.786434	NA		Ultimate	BIOFNBDB_1305267	2.47759	0.176354	1.02122	0.172689	0.862896	NA
Sequel II	KJCDKOCO_259602	0	NA	NA	NA	NA	NA		Ultimate	BIOFNBDB_493358	0.86779	-0.00252095	1.68827	-0.00149321	0.998809	NA		Ultimate	BIOFNBDB_1305268	0.96898	0.115015	1.31026	0.0877805	0.930051	NA
Sequel II	KJCDKOCO_259603	0.060701	0.71155	1.44577	0.49216	0.622606	NA		Ultimate	BIOFNBDB_493359	1.98372	1.86952	1.51842	1.23123	0.218236	NA		Ultimate	BIOFNBDB_1305269	1.07087	0.165583	1.37806	0.120157	0.904359	NA
Sequel II	KJCDKOCO_259604	1.22086	-0.183232	1.12053	-0.163523	0.870106	NA		Ultimate	BIOFNBDB_493360	0.388256	0.0863702	1.70055	0.0507895	0.959493	NA		Ultimate	BIOFNBDB_1305270	0.116458	1.02175	1.77744	0.574842	0.565398	NA
Sequel II	KJCDKOCO_259605	0	NA	NA	NA	NA	NA		Ultimate	BIOFNBDB_493361	2.04195	0.824188	1.2827	0.642542	0.520521	NA		Ultimate	BIOFNBDB_1305271	1.24902	1.26016	1.53878	0.818936	0.412823	NA
Sequel II	KJCDKOCO_259607	1.60396	0.389336	1.39373	0.279349	0.779977	NA		Ultimate	BIOFNBDB_493363	0.0622883	-1.41539	1.7123	-0.826598	0.408465	NA		Ultimate	BIOFNBDB_1305272	0.374495	-0.504451	1.61337	-0.312669	0.754532	NA
Sequel II	KJCDKOCO_259609	0.609112	-0.509798	1.49545	-0.340899	0.733179	NA		Ultimate	BIOFNBDB_493364	0	NA	NA	NA	NA	NA		Ultimate	BIOFNBDB_1305273	0.675233	1.34887	1.55599	0.866886	0.386005	NA
Sequel II	KJCDKOCO_259610	0.256191	0.962234	1.51992	0.63308	0.526681	NA		Ultimate	BIOFNBDB_493365	0.225338	0.872122	1.66769	0.522952	0.601008	NA		Ultimate	BIOFNBDB_1305274	0.0223295	0.725276	1.72102	0.421423	0.673446	NA
Sequel II	KJCDKOCO_259613	0.998964	0.308163	1.55548	0.198115	0.842955	NA		Ultimate	BIOFNBDB_493366	1.88656	0.10372	1.75329	0.0591571	0.952827	NA		Ultimate	BIOFNBDB_1305275	0	NA	NA	NA	NA	NA
Sequel II	KJCDKOCO_259614	0	NA	NA	NA	NA	NA		Ultimate	BIOFNBDB_493367	0.980321	-0.770384	1.69106	-0.455562	0.648705	NA		Ultimate	BIOFNBDB_1305276	0.363591	0.063949	1.42424	0.0449005	0.964187	NA
Sequel II	KJCDKOCO_259615	0	NA	NA	NA	NA	NA		Ultimate	BIOFNBDB_493368	0.124577	-1.93099	1.72368	-1.12027	0.262598	NA		Ultimate	BIOFNBDB_1305277	0	NA	NA	NA	NA	NA
Sequel II	KJCDKOCO_259616	0.0613714	-0.304079	1.49166	-0.203853	0.838469	NA		Ultimate	BIOFNBDB_493369	1.16478	-1.18161	1.69598	-0.696715	0.485981	NA		Ultimate	BIOFNBDB_1305278	0	NA	NA	NA	NA	NA
Sequel II	KJCDKOCO_259617	0.0248031	0.635143	1.41704	0.448217	0.653996	NA		Ultimate	BIOFNBDB_493370	0.0622883	-1.41539	1.7123	-0.826598	0.408465	NA		Ultimate	BIOFNBDB_1305279	0.0816174	0.948154	1.76132	0.53832	0.590356	NA
Sequel II	KJCDKOCO_259618	0.104324	-0.0628889	1.50213	-0.0418664	0.966605	NA		Ultimate	BIOFNBDB_493371	0.682244	0.407559	1.63753	0.248886	0.803449	NA		Ultimate	BIOFNBDB_1305280	0	NA	NA	NA	NA	NA
Sequel II	KJCDKOCO_259619	0.0442257	0.684831	1.43502	0.477227	0.633201	NA		Ultimate	BIOFNBDB_493372	1.48497	-0.191248	1.70728	-0.112019	0.910808	NA		Ultimate	BIOFNBDB_1305281	0	NA	NA	NA	NA	NA
Sequel II	KJCDKOCO_259620	0.613936	2.31928	1.5654	1.48159	0.138449	NA		Ultimate	BIOFNBDB_493373	0	NA	NA	NA	NA	NA		Ultimate	BIOFNBDB_1305282	0.048305	0.886179	1.74514	0.507799	0.611595	NA
Sequel II	KJCDKOCO_259621	0.0355791	0.666777	1.42734	0.467148	0.640394	NA		Ultimate	BIOFNBDB_493374	0	NA	NA	NA	NA	NA		Ultimate	BIOFNBDB_1305283	0	NA	NA	NA	NA	NA
Sequel II	KJCDKOCO_259622	0	NA	NA	NA	NA	NA		Ultimate	BIOFNBDB_493375	2.76732	1.51622	1.52588	0.99367	0.320383	NA		Ultimate	BIOFNBDB_1305284	0.0129877	0.642477	1.72002	0.373529	0.708755	NA
Sequel II	KJCDKOCO_259623	0	NA	NA	NA	NA	NA		Ultimate	BIOFNBDB_493376	0.321285	-0.0347755	1.72004	-0.0202178	0.98387	NA		Ultimate	BIOFNBDB_1305285	0.0344758	-1.02846	1.78552	-0.576	0.564615	NA
Sequel II	KJCDKOCO_259624	0	NA	NA	NA	NA	NA		Ultimate	BIOFNBDB_493377	1.19373	1.73739	1.76094	0.986626	0.323826	NA		Ultimate	BIOFNBDB_1305286	0	NA	NA	NA	NA	NA
Sequel II	KJCDKOCO_259625	0	NA	NA	NA	NA	NA		Ultimate	BIOFNBDB_493378	0.265612	1.21149	1.73589	0.697907	0.485235	NA		Ultimate	BIOFNBDB_1305287	0	NA	NA	NA	NA	NA
Sequel II	KJCDKOCO_259626	0.0496062	0.718344	1.44839	0.495961	0.619922	NA		Ultimate	BIOFNBDB_493379	0.102409	1.1095	1.72222	0.644229	0.519427	NA		Ultimate	BIOFNBDB_1305288	0	NA	NA	NA	NA	NA
Sequel II	KJCDKOCO_259628	0.137586	1.02192	1.53382	0.666259	0.505246	NA		Ultimate	BIOFNBDB_493380	0.20867	1.09982	1.71766	0.640304	0.521975	NA		Ultimate	BIOFNBDB_1305289	0.138913	1.04756	1.7824	0.587724	0.556718	NA
Sequel II	KJCDKOCO_259629	3.24597	-0.486055	1.17153	-0.414891	0.678222	NA		Ultimate	BIOFNBDB_493381	1.04481	0.354065	1.65914	0.213403	0.831013	NA		Ultimate	BIOFNBDB_1305290	0	NA	NA	NA	NA	NA
Sequel II	KJCDKOCO_259630	3.48746	0.587606	0.917648	0.64034	0.521952	NA		Ultimate	BIOFNBDB_493382	0.0951261	0.920495	1.68058	0.547724	0.583881	NA		Ultimate	BIOFNBDB_1305291	0.0223295	0.725276	1.72102	0.421423	0.673446	NA
Sequel II	KJCDKOCO_259631	3.46321	1.84672	1.42695	1.29418	0.195604	NA		Ultimate	BIOFNBDB_493383	0.225221	0.126236	1.72534	0.0731658	0.941674	NA		Ultimate	BIOFNBDB_1305292	0.0223295	0.725276	1.72102	0.421423	0.673446	NA
Sequel II	KJCDKOCO_259632	1.94987	0.73738	1.05251	0.700595	0.483556	NA		Ultimate	BIOFNBDB_493384	0.402996	0.423879	1.75853	0.241042	0.809523	NA		Ultimate	BIOFNBDB_1305293	0.366864	2.04009	1.8249	1.11792	0.263601	NA
Sequel II	KJCDKOCO_259633	0.0690288	0.749536	1.45986	0.513431	0.60765	NA		Ultimate	BIOFNBDB_493385	0.423356	-0.255648	1.71814	-0.148793	0.881717	NA		Ultimate	BIOFNBDB_1305294	0.0689803	0.925494	1.7557	0.527136	0.598099	NA
Sequel II	KJCDKOCO_259636	0.353821	-0.931547	1.5455	-0.602749	0.546675	NA		Ultimate	BIOFNBDB_493386	0.821035	0.628378	1.38882	0.452453	0.650942	NA		Ultimate	BIOFNBDB_1305295	1.30291	1.51528	1.2678	1.19521	0.232005	NA
Sequel II	KJCDKOCO_259639	0	NA	NA	NA	NA	NA		Ultimate	BIOFNBDB_493387	0.0449302	0.826288	1.65392	0.499594	0.617361	NA		Ultimate	BIOFNBDB_1305297	3.00925	4.05576	1.64821	2.46071	0.0138662	NA
Sequel II	KJCDKOCO_259640	0.135691	-0.385104	1.51363	-0.254424	0.799168	NA		Ultimate	BIOFNBDB_493388	0.693658	3.0774	1.6643	1.84907	0.0644473	NA		Ultimate	BIOFNBDB_1305298	0	NA	NA	NA	NA	NA
Sequel II	KJCDKOCO_259641	0.817305	1.01468	1.5116	0.671264	0.502053	NA		Ultimate	BIOFNBDB_493389	0.0475631	0.804789	1.64689	0.488672	0.625074	NA		Ultimate	BIOFNBDB_1305299	0	NA	NA	NA	NA	NA
Sequel II	KJCDKOCO_259642	3.05106	-2.35009	1.27228	-1.84715	0.0647257	NA		Ultimate	BIOFNBDB_493390	0.346079	2.0671	1.75082	1.18065	0.237743	NA		Ultimate	BIOFNBDB_1305300	0.102676	0.981186	1.76894	0.554674	0.579117	NA
Sequel II	KJCDKOCO_259643	0.129453	-0.462535	1.53092	-0.302129	0.762553	NA		Ultimate	BIOFNBDB_493391	0.226509	1.6735	1.76097	0.950326	0.341946	NA		Ultimate	BIOFNBDB_1305301	0	NA	NA	NA	NA	NA
Sequel II	KJCDKOCO_259644	0.110307	0.806064	1.47848	0.545199	0.585617	NA		Ultimate	BIOFNBDB_493392	0	NA	NA	NA	NA	NA		Ultimate	BIOFNBDB_1305302	0	NA	NA	NA	NA	NA
Sequel II	KJCDKOCO_259645	0.595	1.30066	1.57047	0.828197	0.407559	NA		Ultimate	BIOFNBDB_493393	0	NA	NA	NA	NA	NA		Ultimate	BIOFNBDB_1305303	0	NA	NA	NA	NA	NA
Sequel II	KJCDKOCO_259646	0	NA	NA	NA	NA	NA		Ultimate	BIOFNBDB_493394	0	NA	NA	NA	NA	NA		Ultimate	BIOFNBDB_1305304	0	NA	NA	NA	NA	NA
Sequel II	KJCDKOCO_259648	0.482032	0.411177	1.43694	0.286147	0.774766	NA		Ultimate	BIOFNBDB_493395	0.358167	-1.27938	1.74572	-0.732867	0.463639	NA		Ultimate	BIOFNBDB_1305305	0.817209	-0.100101	1.74747	-0.0572837	0.954319	NA
Sequel II	KJCDKOCO_259649	0	NA	NA	NA	NA	NA		Ultimate	BIOFNBDB_493396	0	NA	NA	NA	NA	NA		Ultimate	BIOFNBDB_1305306	0.0649386	0.940182	1.75938	0.534382	0.593077	NA
Sequel II	KJCDKOCO_259650	0	NA	NA	NA	NA	NA		Ultimate	BIOFNBDB_493397	0	NA	NA	NA	NA	NA		Ultimate	BIOFNBDB_1305307	0	NA	NA	NA	NA	NA
Sequel II	KJCDKOCO_259651	0	NA	NA	NA	NA	NA		Ultimate	BIOFNBDB_493399	1.49711	-2.8388	1.58518	-1.79083	0.0733204	NA		Ultimate	BIOFNBDB_1305308	0	NA	NA	NA	NA	NA
Sequel II	KJCDKOCO_259652	0	NA	NA	NA	NA	NA		Ultimate	BIOFNBDB_493400	0.619569	-2.31916	1.50151	-1.54456	0.122454	NA		Ultimate	BIOFNBDB_1305309	0	NA	NA	NA	NA	NA
Sequel II	KJCDKOCO_259653	0.258234	0.742791	1.45745	0.50965	0.610296	NA		Ultimate	BIOFNBDB_493401	0.394577	-1.44996	1.74581	-0.830536	0.406236	NA		Ultimate	BIOFNBDB_1305310	0	NA	NA	NA	NA	NA
Sequel II	KJCDKOCO_259654	0	NA	NA	NA	NA	NA		Ultimate	BIOFNBDB_493403	0	NA	NA	NA	NA	NA		Ultimate	BIOFNBDB_1305311	0	NA	NA	NA	NA	NA
Sequel II	KJCDKOCO_259655	0	NA	NA	NA	NA	NA		Ultimate	BIOFNBDB_493404	0.225338	0.872122	1.66769	0.522952	0.601008	NA		Ultimate	BIOFNBDB_1305312	0	NA	NA	NA	NA	NA
Sequel II	KJCDKOCO_259656	0	NA	NA	NA	NA	NA		Ultimate	BIOFNBDB_493405	0.0224651	0.715038	1.62693	0.439501	0.660298	NA		Ultimate	BIOFNBDB_1305313	0	NA	NA	NA	NA	NA
Sequel II	KJCDKOCO_259657	0.168256	0.858729	1.4936	0.574938	0.565333	NA		Ultimate	BIOFNBDB_493406	2.00734	-0.916566	1.24807	-0.734389	0.462711	NA		Ultimate	BIOFNBDB_1305314	0	NA	NA	NA	NA	NA
Sequel II	KJCDKOCO_259658	0	NA	NA	NA	NA	NA		Ultimate	BIOFNBDB_493407	0	NA	NA	NA	NA	NA		Ultimate	BIOFNBDB_1305315	0	NA	NA	NA	NA	NA
Sequel II	KJCDKOCO_259659	0.0711582	0.754402	1.46156	0.516161	0.605742	NA		Ultimate	BIOFNBDB_493408	0	NA	NA	NA	NA	NA		Ultimate	BIOFNBDB_1305316	0	NA	NA	NA	NA	NA
Sequel II	KJCDKOCO_259660	0	NA	NA	NA	NA	NA		Ultimate	BIOFNBDB_493409	0.375636	-0.321816	1.75425	-0.18345	0.854445	NA		Ultimate	BIOFNBDB_1305317	0	NA	NA	NA	NA	NA
Sequel II	KJCDKOCO_259661	0	NA	NA	NA	NA	NA		Ultimate	BIOFNBDB_493410	1.53816	-0.386907	1.41207	-0.274	0.784084	NA		Ultimate	BIOFNBDB_1305318	0	NA	NA	NA	NA	NA
Sequel II	KJCDKOCO_259662	0	NA	NA	NA	NA	NA		Ultimate	BIOFNBDB_493412	0	NA	NA	NA	NA	NA		Ultimate	BIOFNBDB_1305319	0	NA	NA	NA	NA	NA
Sequel II	KJCDKOCO_259663	0.263327	-0.300208	1.5744	-0.190681	0.848776	NA		Ultimate	BIOFNBDB_493414	0.155721	-2.09919	1.72625	-1.21604	0.223971	NA		Ultimate	BIOFNBDB_1305320	0	NA	NA	NA	NA	NA
Sequel II	KJCDKOCO_259664	0.0353836	-0.862618	1.48087	-0.582508	0.560225	NA		Ultimate	BIOFNBDB_493415	0.814703	-1.00034	1.68783	-0.592678	0.553396	NA		Ultimate	BIOFNBDB_1305321	0	NA	NA	NA	NA	NA
Sequel II	KJCDKOCO_259665	1.52493	1.75096	1.3859	1.26341	0.206442	NA		Ultimate	BIOFNBDB_493420	0.591739	-4.30668	1.75921	-2.44808	0.0143619	NA		Ultimate	BIOFNBDB_1305322	0	NA	NA	NA	NA	NA
Sequel II	KJCDKOCO_259666	1.45751	1.47706	1.26882	1.16412	0.244376	NA		Ultimate	BIOFNBDB_493421	2.63274	-2.5731	1.34485	-1.9133	0.0557094	NA		Ultimate	BIOFNBDB_1305323	0	NA	NA	NA	NA	NA
Sequel II	KJCDKOCO_259682	0.0248031	0.635143	1.41704	0.448217	0.653996	NA		Ultimate	BIOFNBDB_493422	1.55941	-1.31976	1.1399	-1.15779	0.246951	NA		Ultimate	BIOFNBDB_1305324	0	NA	NA	NA	NA	NA
Sequel II	KJCDKOCO_259683	3.21389	-1.02043	1.03607	-0.984906	0.32467	NA		Ultimate	BIOFNBDB_493423	1.75724	-2.10974	1.40021	-1.50673	0.13188	NA		Ultimate	BIOFNBDB_1305325	0	NA	NA	NA	NA	NA
Sequel II	KJCDKOCO_259684	2.23283	0.842508	1.00489	0.838407	0.401802	NA		Ultimate	BIOFNBDB_493424	0	NA	NA	NA	NA	NA		Ultimate	BIOFNBDB_1305326	0	NA	NA	NA	NA	NA
Sequel II	KJCDKOCO_259685	2.713	-0.139605	1.24016	-0.112571	0.910371	NA		Ultimate	BIOFNBDB_493425	0.358065	-1.61628	1.74272	-0.927443	0.353696	NA		Ultimate	BIOFNBDB_1305327	0	NA	NA	NA	NA	NA
Sequel II	KJCDKOCO_259686	0	NA	NA	NA	NA	NA		Ultimate	BIOFNBDB_493429	0.594917	-0.942744	1.53596	-0.61378	0.539361	NA		Ultimate	BIOFNBDB_1305328	0	NA	NA	NA	NA	NA
Sequel II	KJCDKOCO_259687	0	NA	NA	NA	NA	NA		Ultimate	BIOFNBDB_493430	0.322916	-3.57296	1.72504	-2.07124	0.0383368	NA		Ultimate	BIOFNBDB_1305329	0	NA	NA	NA	NA	NA
Sequel II	KJCDKOCO_259690	0.142316	0.842065	1.48903	0.565512	0.571726	NA		Ultimate	BIOFNBDB_493431	0	NA	NA	NA	NA	NA		Ultimate	BIOFNBDB_1305330	0	NA	NA	NA	NA	NA
Sequel II	KJCDKOCO_259691	0.0355791	0.666777	1.42734	0.467148	0.640394	NA		Ultimate	BIOFNBDB_493440	0.0588258	-0.473244	1.7082	-0.277042	0.781747	NA		Ultimate	BIOFNBDB_1305331	0	NA	NA	NA	NA	NA
Sequel II	KJCDKOCO_259692	0.0707672	-1.32899	1.50117	-0.885304	0.375993	NA		Ultimate	BIOFNBDB_493441	0.0951261	0.920495	1.68058	0.547724	0.583881	NA		Ultimate	BIOFNBDB_1305332	0	NA	NA	NA	NA	NA
Sequel II	KJCDKOCO_259693	0	NA	NA	NA	NA	NA		Ultimate	BIOFNBDB_493442	1.4915	1.90082	1.53667	1.23697	0.216098	NA		Ultimate	BIOFNBDB_1305333	0	NA	NA	NA	NA	NA
Sequel II	KJCDKOCO_259694	0	NA	NA	NA	NA	NA		Ultimate	BIOFNBDB_493443	0.225338	0.872122	1.66769	0.522952	0.601008	NA		Ultimate	BIOFNBDB_1305334	0	NA	NA	NA	NA	NA
Sequel II	KJCDKOCO_259695	0	NA	NA	NA	NA	NA		Ultimate	BIOFNBDB_493444	0	NA	NA	NA	NA	NA		Ultimate	BIOFNBDB_1305335	0	NA	NA	NA	NA	NA
Sequel II	KJCDKOCO_259696	0	NA	NA	NA	NA	NA		Ultimate	BIOFNBDB_493445	1.88472	0.400561	1.03233	0.388018	0.698003	NA		Ultimate	BIOFNBDB_1305336	0	NA	NA	NA	NA	NA
Sequel II	KJCDKOCO_259697	0	NA	NA	NA	NA	NA		Ultimate	BIOFNBDB_493446	0	NA	NA	NA	NA	NA		Ultimate	BIOFNBDB_1305337	0	NA	NA	NA	NA	NA
Sequel II	KJCDKOCO_259698	0	NA	NA	NA	NA	NA		Ultimate	BIOFNBDB_493447	0	NA	NA	NA	NA	NA		Ultimate	BIOFNBDB_1305338	0	NA	NA	NA	NA	NA
Sequel II	KJCDKOCO_259699	0	NA	NA	NA	NA	NA		Ultimate	BIOFNBDB_493448	0	NA	NA	NA	NA	NA		Ultimate	BIOFNBDB_1305339	0	NA	NA	NA	NA	NA
Sequel II	KJCDKOCO_259700	0.0248031	0.635143	1.41704	0.448217	0.653996	NA		Ultimate	BIOFNBDB_493449	0.304914	1.78009	1.76042	1.01118	0.311933	NA		Ultimate	BIOFNBDB_1305340	0	NA	NA	NA	NA	NA
Sequel II	KJCDKOCO_259701	0.0707672	-1.32899	1.50117	-0.885304	0.375993	NA		Ultimate	BIOFNBDB_493450	0.329767	1.7846	1.76039	1.01375	0.310702	NA		Ultimate	BIOFNBDB_1305341	0	NA	NA	NA	NA	NA
Sequel II	KJCDKOCO_259702	0.441346	0.0163388	1.57581	0.0103685	0.991727	NA		Ultimate	BIOFNBDB_493451	0.162134	-0.704737	1.75978	-0.40047	0.688811	NA		Ultimate	BIOFNBDB_1305342	0	NA	NA	NA	NA	NA
Sequel II	KJCDKOCO_259703	0	NA	NA	NA	NA	NA		Ultimate	BIOFNBDB_493452	0.0712747	-0.465721	1.71197	-0.272037	0.785593	NA		Ultimate	BIOFNBDB_1305343	0	NA	NA	NA	NA	NA
Sequel II	KJCDKOCO_259704	0	NA	NA	NA	NA	NA		Ultimate	BIOFNBDB_493453	0.0449302	0.826288	1.65392	0.499594	0.617361	NA		Ultimate	BIOFNBDB_1305344	0	NA	NA	NA	NA	NA
Sequel II	KJCDKOCO_259705	0	NA	NA	NA	NA	NA		Ultimate	BIOFNBDB_493454	0.0697316	0.881033	1.67019	0.527506	0.597842	NA		Ultimate	BIOFNBDB_1305345	0	NA	NA	NA	NA	NA
Sequel II	KJCDKOCO_259706	0.0355791	0.666777	1.42734	0.467148	0.640394	NA		Ultimate	BIOFNBDB_493455	0.0837784	-1.21539	1.71878	-0.707126	0.479488	NA		Ultimate	BIOFNBDB_1305346	0	NA	NA	NA	NA	NA
Sequel II	KJCDKOCO_259707	0	NA	NA	NA	NA	NA		Ultimate	BIOFNBDB_493456	0.0363059	0.799524	1.64511	0.486001	0.626966	NA		Ultimate	BIOFNBDB_1305347	0	NA	NA	NA	NA	NA
Sequel II	KJCDKOCO_259708	0	NA	NA	NA	NA	NA		Ultimate	BIOFNBDB_493457	0.06601	-0.453164	1.70879	-0.265196	0.790858	NA		Ultimate	BIOFNBDB_1305348	0	NA	NA	NA	NA	NA
Sequel II	KJCDKOCO_259711	3.30493	1.30214	1.20585	1.07985	0.280211	NA		Ultimate	BIOFNBDB_493458	0.0276816	0.769339	1.63442	0.470709	0.637848	NA		Ultimate	BIOFNBDB_1305349	0	NA	NA	NA	NA	NA
Sequel II	KJCDKOCO_259716	0	NA	NA	NA	NA	NA		Ultimate	BIOFNBDB_493459	0	NA	NA	NA	NA	NA		Ultimate	BIOFNBDB_1305350	0	NA	NA	NA	NA	NA
Sequel II	KJCDKOCO_259717	0	NA	NA	NA	NA	NA		Ultimate	BIOFNBDB_493460	0	NA	NA	NA	NA	NA		Ultimate	BIOFNBDB_1305351	0	NA	NA	NA	NA	NA
Sequel II	KJCDKOCO_259718	0	NA	NA	NA	NA	NA		Ultimate	BIOFNBDB_493461	0	NA	NA	NA	NA	NA		Ultimate	BIOFNBDB_1305352	0	NA	NA	NA	NA	NA
Sequel II	KJCDKOCO_259719	0	NA	NA	NA	NA	NA		Ultimate	BIOFNBDB_493462	0	NA	NA	NA	NA	NA		Ultimate	BIOFNBDB_1305353	0	NA	NA	NA	NA	NA
Sequel II	KJCDKOCO_259720	0	NA	NA	NA	NA	NA		Ultimate	BIOFNBDB_493463	0	NA	NA	NA	NA	NA		Ultimate	BIOFNBDB_1305354	0	NA	NA	NA	NA	NA
Sequel II	KJCDKOCO_259721	0.870055	1.77385	1.58616	1.11833	0.263428	NA		Ultimate	BIOFNBDB_493464	0	NA	NA	NA	NA	NA		Ultimate	BIOFNBDB_1305355	0	NA	NA	NA	NA	NA
Sequel II	KJCDKOCO_259722	0.10441	-0.882128	1.51094	-0.583829	0.559336	NA		Ultimate	BIOFNBDB_493465	0.124577	-1.93099	1.72368	-1.12027	0.262598	NA		Ultimate	BIOFNBDB_1305356	0	NA	NA	NA	NA	NA
Sequel II	KJCDKOCO_259723	0.565994	0.341142	1.52146	0.22422	0.822586	NA		Ultimate	BIOFNBDB_493466	0	NA	NA	NA	NA	NA		Ultimate	BIOFNBDB_1305357	0	NA	NA	NA	NA	NA
Sequel II	KJCDKOCO_259725	0.0168212	0.594355	1.411	0.421231	0.673587	NA		Ultimate	BIOFNBDB_493467	0	NA	NA	NA	NA	NA		Ultimate	BIOFNBDB_1305358	0	NA	NA	NA	NA	NA
Sequel II	KJCDKOCO_259726	0	NA	NA	NA	NA	NA		Ultimate	BIOFNBDB_493468	0	NA	NA	NA	NA	NA		Ultimate	BIOFNBDB_1305359	2.55574	-2.61076	1.48076	-1.76312	0.0778806	NA
Sequel II	KJCDKOCO_259727	0	NA	NA	NA	NA	NA		Ultimate	BIOFNBDB_493469	0.37675	2.16199	1.74264	1.24064	0.214737	NA		Ultimate	BIOFNBDB_1305360	0.490743	-0.883791	1.58637	-0.557116	0.577448	NA
Sequel II	KJCDKOCO_259728	0.387181	-0.136153	1.57185	-0.0866194	0.930974	NA		Ultimate	BIOFNBDB_493470	1.55502	1.85281	1.31785	1.40594	0.159743	NA		Ultimate	BIOFNBDB_1305361	0.128745	1.02997	1.77906	0.578941	0.562629	NA
Sequel II	KJCDKOCO_259729	0.733305	0.27301	1.56637	0.174294	0.861634	NA		Ultimate	BIOFNBDB_493471	0	NA	NA	NA	NA	NA		Ultimate	BIOFNBDB_1305362	0	NA	NA	NA	NA	NA
Sequel II	KJCDKOCO_259730	0	NA	NA	NA	NA	NA		Ultimate	BIOFNBDB_493472	1.41762	0.913887	1.7168	0.53232	0.594505	NA		Ultimate	BIOFNBDB_1305363	0.472194	-1.25123	1.5458	-0.80944	0.418262	NA
Sequel II	KJCDKOCO_259731	0.0584454	0.743007	1.45753	0.509772	0.610211	NA		Ultimate	BIOFNBDB_493473	0	NA	NA	NA	NA	NA		Ultimate	BIOFNBDB_1305364	0.119126	-1.95266	1.8315	-1.06616	0.286353	NA
Sequel II	KJCDKOCO_259732	0.0711582	0.754402	1.46156	0.516161	0.605742	NA		Ultimate	BIOFNBDB_493474	0.06601	-0.453164	1.70879	-0.265196	0.790858	NA		Ultimate	BIOFNBDB_1305365	0.140614	-2.32692	1.83321	-1.26932	0.204329	NA
Sequel II	KJCDKOCO_259733	2.40536	0.392497	0.999451	0.392713	0.694532	NA		Ultimate	BIOFNBDB_493475	1.27636	-1.18647	1.42306	-0.833744	0.404425	NA		Ultimate	BIOFNBDB_1305366	0.106138	-1.88793	1.80826	-1.04406	0.296459	NA
Sequel II	KJCDKOCO_259734	0	NA	NA	NA	NA	NA		Ultimate	BIOFNBDB_493476	0	NA	NA	NA	NA	NA		Ultimate	BIOFNBDB_1305367	0	NA	NA	NA	NA	NA
Sequel II	KJCDKOCO_259735	0.139796	-0.719344	1.53887	-0.467448	0.640179	NA		Ultimate	BIOFNBDB_493477	1.24523	0.90492	1.32985	0.680466	0.49621	NA		Ultimate	BIOFNBDB_1305370	0.833087	-0.0595765	1.24268	-0.0479421	0.961762	NA
Sequel II	KJCDKOCO_259741	0.827915	-0.404145	1.49413	-0.270489	0.786784	NA		Ultimate	BIOFNBDB_493479	2.79252	0.110295	1.14757	0.0961119	0.923432	NA		Ultimate	BIOFNBDB_1305371	1.23678	0.302976	1.23283	0.245756	0.805871	NA
Sequel II	KJCDKOCO_259744	2.13348	-0.940484	1.26005	-0.746386	0.455434	NA		Ultimate	BIOFNBDB_493481	1.19727	-1.28475	0.988641	-1.29951	0.193767	NA		Ultimate	BIOFNBDB_1305372	1.63822	1.02529	1.09214	0.938792	0.347838	NA
Sequel II	KJCDKOCO_259746	3.06964	0.331522	0.89314	0.371187	0.710498	NA		Ultimate	BIOFNBDB_493482	3.17172	1.3109	1.23468	1.06173	0.288358	NA		Ultimate	BIOFNBDB_1305373	3.9273	-0.159385	0.730661	-0.218138	0.827321	NA
Sequel II	KJCDKOCO_259750	0.309508	-2.82725	1.52082	-1.85903	0.0630229	NA		Ultimate	BIOFNBDB_493487	2.1496	-0.600926	0.924064	-0.650308	0.515494	NA		Ultimate	BIOFNBDB_1305374	0.197603	-0.59881	1.83176	-0.326904	0.743741	NA
Sequel II	KJCDKOCO_259751	0.510916	-2.15869	1.58132	-1.36512	0.172215	NA		Ultimate	BIOFNBDB_493489	0.778233	-0.711605	1.26695	-0.561668	0.574342	NA		Ultimate	BIOFNBDB_1305375	0.652757	0.897684	1.75274	0.512161	0.608538	NA
Sequel II	KJCDKOCO_259752	0.128962	-1.76518	1.51338	-1.16639	0.243458	NA		Ultimate	BIOFNBDB_493497	1.50284	2.34098	1.5112	1.54908	0.121361	NA		Ultimate	BIOFNBDB_1305376	0.110625	-0.982678	1.80996	-0.542927	0.58718	NA
Sequel II	KJCDKOCO_259753	0.103169	-1.61397	1.50966	-1.0691	0.285027	NA		Ultimate	BIOFNBDB_493498	0.55805	0.616959	1.56178	0.395035	0.692817	NA		Ultimate	BIOFNBDB_1305377	0.345118	-0.427603	1.81416	-0.235703	0.813663	NA
Sequel II	KJCDKOCO_259754	0.815762	-2.50578	1.52704	-1.64094	0.100811	NA		Ultimate	BIOFNBDB_493500	1.38491	-0.293974	1.25845	-0.2336	0.815296	NA		Ultimate	BIOFNBDB_1305378	1.20277	0.632842	1.3584	0.465874	0.641306	NA
Sequel II	KJCDKOCO_259755	0.313973	-1.82606	1.58598	-1.15138	0.249576	NA		Ultimate	BIOFNBDB_493501	0	NA	NA	NA	NA	NA		Ultimate	BIOFNBDB_1305379	0.843526	3.13282	1.7285	1.81245	0.0699162	NA
Sequel II	KJCDKOCO_259759	2.34965	1.95304	1.2447	1.56909	0.116628	NA		Ultimate	BIOFNBDB_493502	0	NA	NA	NA	NA	NA		Ultimate	BIOFNBDB_1305380	0	NA	NA	NA	NA	NA
Sequel II	KJCDKOCO_259760	2.06867	1.86169	1.11145	1.67502	0.0939308	NA		Ultimate	BIOFNBDB_493504	0	NA	NA	NA	NA	NA		Ultimate	BIOFNBDB_1305381	0.640067	-1.78465	1.54862	-1.15241	0.249154	NA
Sequel II	KJCDKOCO_259762	2.27557	0.201675	1.28041	0.157508	0.874844	NA		Ultimate	BIOFNBDB_493505	0	NA	NA	NA	NA	NA		Ultimate	BIOFNBDB_1305382	0.182591	-0.625087	1.83324	-0.340973	0.733124	NA
Sequel II	KJCDKOCO_259763	0	NA	NA	NA	NA	NA		Ultimate	BIOFNBDB_493506	0.0224651	0.715038	1.62693	0.439501	0.660298	NA		Ultimate	BIOFNBDB_1305383	2.53751	-1.60435	0.979331	-1.63821	0.101378	NA
Sequel II	KJCDKOCO_259764	0	NA	NA	NA	NA	NA		Ultimate	BIOFNBDB_493507	2.56616	-3.48351	1.23982	-2.8097	0.00495874	NA		Ultimate	BIOFNBDB_1305384	0.0949558	0.989147	1.77068	0.558625	0.576418	NA
Sequel II	KJCDKOCO_259765	0	NA	NA	NA	NA	NA		Ultimate	BIOFNBDB_493508	0	NA	NA	NA	NA	NA		Ultimate	BIOFNBDB_1305385	0.477813	-0.0100704	1.72833	-0.00582668	0.995351	NA
Sequel II	KJCDKOCO_259766	0	NA	NA	NA	NA	NA		Ultimate	BIOFNBDB_493509	0	NA	NA	NA	NA	NA		Ultimate	BIOFNBDB_1305386	0.116108	1.0147	1.77603	0.571332	0.567775	NA
Sequel II	KJCDKOCO_259767	0	NA	NA	NA	NA	NA		Ultimate	BIOFNBDB_493510	0	NA	NA	NA	NA	NA		Ultimate	BIOFNBDB_1305387	0.265886	-1.42646	1.61358	-0.884035	0.376677	NA
Sequel II	KJCDKOCO_259768	0.0248031	0.635143	1.41704	0.448217	0.653996	NA		Ultimate	BIOFNBDB_493511	2.88377	-3.78025	1.19405	-3.1659	0.00154606	NA		Ultimate	BIOFNBDB_1305388	0	NA	NA	NA	NA	NA
Sequel II	KJCDKOCO_259769	0.221128	0.890235	1.50214	0.592646	0.553418	NA		Ultimate	BIOFNBDB_493513	2.78267	-2.08707	0.996925	-2.09351	0.0363036	NA		Ultimate	BIOFNBDB_1305389	0.872684	-2.52197	1.49125	-1.69118	0.0908023	NA
Sequel II	KJCDKOCO_259770	0.0168212	0.594355	1.411	0.421231	0.673587	NA		Ultimate	BIOFNBDB_493514	1.63022	-1.37994	1.22401	-1.12739	0.259578	NA		Ultimate	BIOFNBDB_1305390	0.466531	-0.668717	1.63274	-0.409567	0.682123	NA
Sequel II	KJCDKOCO_259771	0.386207	-0.936172	1.58575	-0.590367	0.554945	NA		Ultimate	BIOFNBDB_493515	1.26109	-1.27875	1.13725	-1.12442	0.260833	NA		Ultimate	BIOFNBDB_1305391	0.102676	0.981186	1.76894	0.554674	0.579117	NA
Sequel II	KJCDKOCO_259772	0.0664274	0.756514	1.4623	0.517346	0.604915	NA		Ultimate	BIOFNBDB_493516	1.41394	-1.02806	1.07471	-0.956591	0.338774	NA		Ultimate	BIOFNBDB_1305392	0	NA	NA	NA	NA	NA
Sequel II	KJCDKOCO_259773	0.227498	0.327139	1.56243	0.209378	0.834153	NA		Ultimate	BIOFNBDB_493517	0.270147	2.28788	1.7347	1.31889	0.187207	NA		Ultimate	BIOFNBDB_1305393	0	NA	NA	NA	NA	NA
Sequel II	KJCDKOCO_259774	0.0257924	-0.710451	1.47189	-0.48268	0.629323	NA		Ultimate	BIOFNBDB_493518	0.0908676	1.08776	1.71853	0.632962	0.526758	NA		Ultimate	BIOFNBDB_1305394	0	NA	NA	NA	NA	NA
Sequel II	KJCDKOCO_259775	0	NA	NA	NA	NA	NA		Ultimate	BIOFNBDB_493519	0.515661	-2.70757	1.55094	-1.74576	0.0808527	NA		Ultimate	BIOFNBDB_1305395	0.463107	-0.641501	1.71438	-0.374188	0.708264	NA
Sequel II	KJCDKOCO_259776	0.132677	0.828854	1.48527	0.55805	0.57681	NA		Ultimate	BIOFNBDB_493520	0.134461	-0.11623	1.7538	-0.0662733	0.94716	NA		Ultimate	BIOFNBDB_1305396	0.116321	-0.954374	1.81027	-0.527199	0.598055	NA
Sequel II	KJCDKOCO_259778	0	NA	NA	NA	NA	NA		Ultimate	BIOFNBDB_493521	0.241182	2.13543	1.74489	1.22382	0.221022	NA		Ultimate	BIOFNBDB_1305397	0.0716623	-1.58233	1.80228	-0.877956	0.379968	NA
Sequel II	KJCDKOCO_259779	0.291199	1.32139	1.57284	0.840128	0.400837	NA		Ultimate	BIOFNBDB_493522	0.0349688	-0.976719	1.69697	-0.575568	0.564907	NA		Ultimate	BIOFNBDB_1305398	0.0689515	-1.55717	1.80169	-0.864282	0.387433	NA
Sequel II	KJCDKOCO_259780	1.17398	1.09966	1.53727	0.715329	0.474406	NA		Ultimate	BIOFNBDB_493523	0.362976	-0.853929	1.67687	-0.50924	0.610584	NA		Ultimate	BIOFNBDB_1305399	0.140614	-2.32692	1.83321	-1.26932	0.204329	NA
Sequel II	KJCDKOCO_259781	1.25323	-0.34081	1.18505	-0.287592	0.773659	NA		Ultimate	BIOFNBDB_493525	0.305173	-2.80534	1.69376	-1.65628	0.0976647	NA		Ultimate	BIOFNBDB_1305400	0	NA	NA	NA	NA	NA
Sequel II	KJCDKOCO_259782	0.0707672	-1.32899	1.50117	-0.885304	0.375993	NA		Ultimate	BIOFNBDB_493526	0	NA	NA	NA	NA	NA		Ultimate	BIOFNBDB_1305401	0.0716623	-1.58233	1.80228	-0.877956	0.379968	NA
Sequel II	KJCDKOCO_259783	0.801365	0.0728964	1.37866	0.0528748	0.957832	NA		Ultimate	BIOFNBDB_493528	0.352938	-0.319486	1.70107	-0.187815	0.851022	NA		Ultimate	BIOFNBDB_1305402	0.0358311	-1.05062	1.78639	-0.588126	0.556447	NA
Sequel II	KJCDKOCO_259784	1.14463	-0.577326	1.23665	-0.466845	0.64061	NA		Ultimate	BIOFNBDB_493529	0.0488096	-0.710904	1.70509	-0.41693	0.676729	NA		Ultimate	BIOFNBDB_1305403	0.691461	-2.37438	1.65766	-1.43237	0.152038	NA
Sequel II	KJCDKOCO_259788	0.762711	-1.40334	1.28712	-1.09029	0.275585	NA		Ultimate	BIOFNBDB_493530	1.083	-1.78274	1.31588	-1.35479	0.175484	NA		Ultimate	BIOFNBDB_1305404	0	NA	NA	NA	NA	NA
Sequel II	KJCDKOCO_259792	2.02109	0.490238	1.46865	0.333802	0.738529	NA		Ultimate	BIOFNBDB_493531	1.23247	-1.71557	1.19236	-1.43881	0.150205	NA		Ultimate	BIOFNBDB_1305405	0	NA	NA	NA	NA	NA
Sequel II	KJCDKOCO_259794	0.268262	-0.139604	1.58475	-0.0880919	0.929804	NA		Ultimate	BIOFNBDB_493532	0.0276816	0.769339	1.63442	0.470709	0.637848	NA		Ultimate	BIOFNBDB_1305406	0	NA	NA	NA	NA	NA
Sequel II	KJCDKOCO_259795	0.395857	-0.278818	1.57838	-0.176648	0.859785	NA		Ultimate	BIOFNBDB_493533	0	NA	NA	NA	NA	NA		Ultimate	BIOFNBDB_1305407	0	NA	NA	NA	NA	NA
Sequel II	KJCDKOCO_259796	0.120764	0.824702	1.48406	0.555707	0.578411	NA		Ultimate	BIOFNBDB_493534	0.445606	-1.73274	1.45193	-1.1934	0.232711	NA		Ultimate	BIOFNBDB_1305408	0	NA	NA	NA	NA	NA
Sequel II	KJCDKOCO_259799	1.23053	-0.549689	1.39446	-0.394195	0.693437	NA		Ultimate	BIOFNBDB_493535	0.195841	-1.09243	1.72796	-0.632205	0.527253	NA		Ultimate	BIOFNBDB_1305409	0	NA	NA	NA	NA	NA
Sequel II	KJCDKOCO_259800	1.06167	-0.847686	1.39052	-0.60962	0.542114	NA		Ultimate	BIOFNBDB_493538	1.54272	-1.80346	1.06314	-1.69634	0.0898206	NA		Ultimate	BIOFNBDB_1305410	0	NA	NA	NA	NA	NA
Sequel II	KJCDKOCO_259802	0.0515847	-1.14841	1.49446	-0.768445	0.442223	NA		Ultimate	BIOFNBDB_493539	0.567447	0.368865	1.39739	0.263966	0.791806	NA		Ultimate	BIOFNBDB_1305411	0	NA	NA	NA	NA	NA
Sequel II	KJCDKOCO_259803	1.83343	-1.84502	1.54934	-1.19085	0.233714	NA		Ultimate	BIOFNBDB_493540	0.912879	-0.68359	1.1779	-0.580345	0.561682	NA		Ultimate	BIOFNBDB_1305412	0	NA	NA	NA	NA	NA
Sequel II	KJCDKOCO_259804	1.87907	-0.186473	1.27843	-0.145861	0.884031	NA		Ultimate	BIOFNBDB_493541	0.0138408	0.647191	1.62486	0.398306	0.690405	NA		Ultimate	BIOFNBDB_1305413	0	NA	NA	NA	NA	NA
Sequel II	KJCDKOCO_259805	0.0168212	0.594355	1.411	0.421231	0.673587	NA		Ultimate	BIOFNBDB_493542	0.629682	-1.33803	1.32013	-1.01356	0.310792	NA		Ultimate	BIOFNBDB_1305414	0	NA	NA	NA	NA	NA
Sequel II	KJCDKOCO_259806	0.12573	0.836626	1.4875	0.562438	0.573817	NA		Ultimate	BIOFNBDB_493543	0.298255	-0.149583	1.71315	-0.0873146	0.930421	NA		Ultimate	BIOFNBDB_1305415	0	NA	NA	NA	NA	NA
Sequel II	KJCDKOCO_259807	0.276115	1.03385	1.53482	0.673599	0.500566	NA		Ultimate	BIOFNBDB_493544	0.213414	-1.5782	1.61022	-0.980115	0.327029	NA		Ultimate	BIOFNBDB_1305416	0	NA	NA	NA	NA	NA
Sequel II	KJCDKOCO_259808	1.18492	1.44489	1.52309	0.948656	0.342796	NA		Ultimate	BIOFNBDB_493545	1.45902	-0.682593	1.16499	-0.585922	0.557928	NA		Ultimate	BIOFNBDB_1305417	0.496294	-1.11086	1.6095	-0.690191	0.490074	NA
Sequel II	KJCDKOCO_259809	0.0515847	-1.14841	1.49446	-0.768445	0.442223	NA		Ultimate	BIOFNBDB_493547	0.202186	1.05506	1.70905	0.617336	0.537013	NA		Ultimate	BIOFNBDB_1305418	0	NA	NA	NA	NA	NA
Sequel II	KJCDKOCO_259810	0.178181	1.15936	1.55577	0.7452	0.456151	NA		Ultimate	BIOFNBDB_493548	1.06372	-1.74852	1.10619	-1.58068	0.113952	NA		Ultimate	BIOFNBDB_1305419	0	NA	NA	NA	NA	NA
Sequel II	KJCDKOCO_259811	0.283796	-1.60522	1.47161	-1.09079	0.275363	NA		Ultimate	BIOFNBDB_493549	0.0699376	-1.48908	1.71427	-0.868641	0.385044	NA		Ultimate	BIOFNBDB_1305420	0	NA	NA	NA	NA	NA
Sequel II	KJCDKOCO_259812	0	NA	NA	NA	NA	NA		Ultimate	BIOFNBDB_493550	0	NA	NA	NA	NA	NA		Ultimate	BIOFNBDB_1305421	0	NA	NA	NA	NA	NA
Sequel II	KJCDKOCO_259813	0	NA	NA	NA	NA	NA		Ultimate	BIOFNBDB_493551	0.0138408	0.647191	1.62486	0.398306	0.690405	NA		Ultimate	BIOFNBDB_1305422	0	NA	NA	NA	NA	NA
Sequel II	KJCDKOCO_259814	0	NA	NA	NA	NA	NA		Ultimate	BIOFNBDB_493552	2.02681	-0.845507	1.09451	-0.772497	0.43982	NA		Ultimate	BIOFNBDB_1305423	0.0716623	-1.58233	1.80228	-0.877956	0.379968	NA
Sequel II	KJCDKOCO_259815	0.0168212	0.594355	1.411	0.421231	0.673587	NA		Ultimate	BIOFNBDB_493554	0.0934325	-1.71585	1.71964	-0.997795	0.318379	NA		Ultimate	BIOFNBDB_1305424	0.0716623	-1.58233	1.80228	-0.877956	0.379968	NA
Sequel II	KJCDKOCO_259816	0	NA	NA	NA	NA	NA		Ultimate	BIOFNBDB_493555	0.258279	0.586823	1.66861	0.351684	0.725075	NA		Ultimate	BIOFNBDB_1305425	0	NA	NA	NA	NA	NA
Sequel II	KJCDKOCO_259817	0.061176	-1.24287	1.49813	-0.829613	0.406757	NA		Ultimate	BIOFNBDB_493556	0.538064	-0.560176	1.54872	-0.361701	0.717575	NA		Ultimate	BIOFNBDB_1305426	0	NA	NA	NA	NA	NA
Sequel II	KJCDKOCO_259818	1.30994	0.0843238	1.53014	0.0551085	0.956052	NA		Ultimate	BIOFNBDB_493557	0.273144	-1.88975	1.60009	-1.18102	0.237594	NA		Ultimate	BIOFNBDB_1305427	0	NA	NA	NA	NA	NA
Sequel II	KJCDKOCO_259824	1.92318	-0.657323	1.12155	-0.586085	0.557819	NA		Ultimate	BIOFNBDB_493558	0.520167	-2.10829	1.5206	-1.38649	0.165597	NA		Ultimate	BIOFNBDB_1305428	0	NA	NA	NA	NA	NA
Sequel II	KJCDKOCO_259827	0.398548	0.518072	1.58208	0.327462	0.743319	NA		Ultimate	BIOFNBDB_493559	0.0487066	0.83159	1.6556	0.50229	0.615463	NA		Ultimate	BIOFNBDB_1305429	0	NA	NA	NA	NA	NA
Sequel II	KJCDKOCO_259828	2.81816	2.55314	1.55377	1.64319	0.100344	NA		Ultimate	BIOFNBDB_493560	0	NA	NA	NA	NA	NA		Ultimate	BIOFNBDB_1305430	0	NA	NA	NA	NA	NA
Sequel II	KJCDKOCO_259829	2.92689	2.2502	1.38907	1.61994	0.105246	NA		Ultimate	BIOFNBDB_493561	0.79409	-1.50355	1.44742	-1.03878	0.298909	NA		Ultimate	BIOFNBDB_1305431	0.0867886	0.957563	1.76356	0.542972	0.587149	NA
Sequel II	KJCDKOCO_259830	0.124016	0.831442	1.48602	0.559511	0.575813	NA		Ultimate	BIOFNBDB_493562	0.435725	0.622081	1.66869	0.372796	0.7093	NA		Ultimate	BIOFNBDB_1305432	0	NA	NA	NA	NA	NA
Sequel II	KJCDKOCO_259831	0	NA	NA	NA	NA	NA		Ultimate	BIOFNBDB_493563	1.57387	-1.48471	0.971285	-1.5286	0.126363	NA		Ultimate	BIOFNBDB_1305433	0	NA	NA	NA	NA	NA
Sequel II	KJCDKOCO_259832	2.62204	2.17286	1.37693	1.57805	0.114554	NA		Ultimate	BIOFNBDB_493564	0.245174	-1.41459	1.69345	-0.835329	0.403533	NA		Ultimate	BIOFNBDB_1305434	0	NA	NA	NA	NA	NA
Sequel II	KJCDKOCO_259833	0.0711582	0.754402	1.46156	0.516161	0.605742	NA		Ultimate	BIOFNBDB_493565	0.481656	-1.33963	1.46198	-0.916308	0.359506	NA		Ultimate	BIOFNBDB_1305435	0	NA	NA	NA	NA	NA
Sequel II	KJCDKOCO_259834	0	NA	NA	NA	NA	NA		Ultimate	BIOFNBDB_493566	1.14629	-0.429771	1.15748	-0.371297	0.710416	NA		Ultimate	BIOFNBDB_1305436	0	NA	NA	NA	NA	NA
Sequel II	KJCDKOCO_259835	0	NA	NA	NA	NA	NA		Ultimate	BIOFNBDB_493567	0.0825319	-0.439045	1.71267	-0.256351	0.79768	NA		Ultimate	BIOFNBDB_1305437	0	NA	NA	NA	NA	NA
Sequel II	KJCDKOCO_259836	0	NA	NA	NA	NA	NA		Ultimate	BIOFNBDB_493568	0.991392	-0.737116	1.29611	-0.568715	0.56955	NA		Ultimate	BIOFNBDB_1305450	3.39573	-2.92894	1.11958	-2.6161	0.00889394	NA
Sequel II	KJCDKOCO_259837	0.177945	0.742791	1.45745	0.50965	0.610296	NA		Ultimate	BIOFNBDB_493569	0.612989	-0.472598	1.2764	-0.370258	0.71119	NA		Ultimate	BIOFNBDB_1305451	0	NA	NA	NA	NA	NA
Sequel II	KJCDKOCO_259838	1.03662	-0.591537	1.439	-0.411076	0.681017	NA		Ultimate	BIOFNBDB_493571	0.156018	0.0649585	1.71117	0.0379613	0.969719	NA		Ultimate	BIOFNBDB_1305452	0	NA	NA	NA	NA	NA
Sequel II	KJCDKOCO_259840	0	NA	NA	NA	NA	NA		Ultimate	BIOFNBDB_493572	2.96026	0.672457	0.968671	0.694206	0.487553	NA		Ultimate	BIOFNBDB_1305453	0	NA	NA	NA	NA	NA
Sequel II	KJCDKOCO_259841	0	NA	NA	NA	NA	NA		Ultimate	BIOFNBDB_493573	1.36399	-1.89706	0.982096	-1.93164	0.0534037	NA		Ultimate	BIOFNBDB_1305454	0	NA	NA	NA	NA	NA
Sequel II	KJCDKOCO_259842	1.84318	1.50672	1.58305	0.95178	0.341209	NA		Ultimate	BIOFNBDB_493574	0.572188	-1.73267	1.27472	-1.35926	0.174064	NA		Ultimate	BIOFNBDB_1305455	0	NA	NA	NA	NA	NA
Sequel II	KJCDKOCO_259843	0.0785316	0.764308	1.46498	0.521719	0.601866	NA		Ultimate	BIOFNBDB_493575	1.05588	-1.08668	1.02047	-1.06489	0.286928	NA		Ultimate	BIOFNBDB_1305456	0	NA	NA	NA	NA	NA
Sequel II	KJCDKOCO_259844	0.0392658	0.674915	1.43084	0.47169	0.637148	NA		Ultimate	BIOFNBDB_493577	0.369868	-1.0919	1.59049	-0.68652	0.492385	NA		Ultimate	BIOFNBDB_1305457	0	NA	NA	NA	NA	NA
Sequel II	KJCDKOCO_259845	0.0785316	0.764308	1.46498	0.521719	0.601866	NA		Ultimate	BIOFNBDB_493578	1.2664	-0.474223	1.21575	-0.390066	0.696488	NA		Ultimate	BIOFNBDB_1305458	0	NA	NA	NA	NA	NA
Sequel II	KJCDKOCO_259846	0.288586	-0.319254	1.57891	-0.202198	0.839762	NA		Ultimate	BIOFNBDB_493580	0	NA	NA	NA	NA	NA		Ultimate	BIOFNBDB_1305459	0	NA	NA	NA	NA	NA
Sequel II	KJCDKOCO_259847	0.707785	-0.162684	1.56782	-0.103764	0.917356	NA		Ultimate	BIOFNBDB_493581	1.61682	-2.00175	1.13602	-1.76208	0.0780553	NA		Ultimate	BIOFNBDB_1305460	0	NA	NA	NA	NA	NA
Sequel II	KJCDKOCO_259848	0	NA	NA	NA	NA	NA		Ultimate	BIOFNBDB_493582	0.644854	0.456827	1.32884	0.343778	0.731013	NA		Ultimate	BIOFNBDB_1305461	0	NA	NA	NA	NA	NA
Sequel II	KJCDKOCO_259849	2.21075	1.54373	1.10152	1.40145	0.161079	NA		Ultimate	BIOFNBDB_493583	0.759623	-0.911999	1.22689	-0.74334	0.457276	NA		Ultimate	BIOFNBDB_1305462	0	NA	NA	NA	NA	NA
Sequel II	KJCDKOCO_259850	0.343523	1.47764	1.58187	0.934113	0.350246	NA		Ultimate	BIOFNBDB_493584	0	NA	NA	NA	NA	NA		Ultimate	BIOFNBDB_1305463	0	NA	NA	NA	NA	NA
Sequel II	KJCDKOCO_259851	1.18347	-0.516862	1.49008	-0.346869	0.72869	NA		Ultimate	BIOFNBDB_493585	0	NA	NA	NA	NA	NA		Ultimate	BIOFNBDB_1305464	0	NA	NA	NA	NA	NA
Sequel II	KJCDKOCO_259852	0	NA	NA	NA	NA	NA		Ultimate	BIOFNBDB_493586	0.492647	0.861903	1.71613	0.502238	0.6155	NA		Ultimate	BIOFNBDB_1305465	0	NA	NA	NA	NA	NA
Sequel II	KJCDKOCO_259854	0.988581	-1.51997	1.5774	-0.963592	0.33525	NA		Ultimate	BIOFNBDB_493587	1.01411	-1.00373	1.38226	-0.726156	0.467743	NA		Ultimate	BIOFNBDB_1305466	0	NA	NA	NA	NA	NA
Sequel II	KJCDKOCO_259855	0.361424	-0.872461	1.58565	-0.550222	0.582167	NA		Ultimate	BIOFNBDB_493588	0.868434	-1.69526	1.28673	-1.3175	0.187673	NA		Ultimate	BIOFNBDB_1305467	0	NA	NA	NA	NA	NA
Sequel II	KJCDKOCO_259856	1.45495	-3.6107	1.45596	-2.47995	0.0131401	NA		Ultimate	BIOFNBDB_493589	0.609504	-0.453748	1.30875	-0.346702	0.728815	NA		Ultimate	BIOFNBDB_1305468	0	NA	NA	NA	NA	NA
Sequel II	KJCDKOCO_259857	0	NA	NA	NA	NA	NA		Ultimate	BIOFNBDB_493590	0.882555	-1.79464	1.15385	-1.55534	0.119864	NA		Ultimate	BIOFNBDB_1305469	0	NA	NA	NA	NA	NA
Sequel II	KJCDKOCO_259858	1.21479	-0.715446	1.48683	-0.481189	0.630382	NA		Ultimate	BIOFNBDB_493595	0	NA	NA	NA	NA	NA		Ultimate	BIOFNBDB_1305470	0	NA	NA	NA	NA	NA
Sequel II	KJCDKOCO_259859	0	NA	NA	NA	NA	NA		Ultimate	BIOFNBDB_493596	0.232659	-0.319422	1.76043	-0.181445	0.856018	NA		Ultimate	BIOFNBDB_1305471	0.0689515	-1.55717	1.80169	-0.864282	0.387433	NA
Sequel II	KJCDKOCO_259860	0.130116	-0.45289	1.51214	-0.299504	0.764556	NA		Ultimate	BIOFNBDB_493597	1.1812	-0.61516	1.27119	-0.483926	0.628438	NA		Ultimate	BIOFNBDB_1305472	0	NA	NA	NA	NA	NA
Sequel II	KJCDKOCO_259861	0.0442257	0.684831	1.43502	0.477227	0.633201	NA		Ultimate	BIOFNBDB_493598	0.666926	0.338902	1.43996	0.235355	0.813933	NA		Ultimate	BIOFNBDB_1305473	0	NA	NA	NA	NA	NA
Sequel II	KJCDKOCO_259862	0.103169	-1.61397	1.50966	-1.0691	0.285027	NA		Ultimate	BIOFNBDB_493599	0.176725	1.05443	1.70956	0.616786	0.537376	NA		Ultimate	BIOFNBDB_1305474	0	NA	NA	NA	NA	NA
Sequel II	KJCDKOCO_259863	0	NA	NA	NA	NA	NA		Ultimate	BIOFNBDB_493600	0	NA	NA	NA	NA	NA		Ultimate	BIOFNBDB_1305475	0	NA	NA	NA	NA	NA
Sequel II	KJCDKOCO_259864	0	NA	NA	NA	NA	NA		Ultimate	BIOFNBDB_493602	2.90541	2.81157	1.52912	1.83869	0.0659604	NA		Ultimate	BIOFNBDB_1305476	0	NA	NA	NA	NA	NA
Sequel II	KJCDKOCO_259865	2.64146	2.10488	1.32401	1.58977	0.111886	NA		Ultimate	BIOFNBDB_493603	0	NA	NA	NA	NA	NA		Ultimate	BIOFNBDB_1305477	0	NA	NA	NA	NA	NA
Sequel II	KJCDKOCO_259866	1.35622	0.727906	1.36117	0.534767	0.592811	NA		Ultimate	BIOFNBDB_493604	1.69096	-0.982914	0.970495	-1.0128	0.311157	NA		Ultimate	BIOFNBDB_1305478	0	NA	NA	NA	NA	NA
Sequel II	KJCDKOCO_259868	0.464715	2.15901	1.5738	1.37185	0.17011	NA		Ultimate	BIOFNBDB_493605	0.873574	-1.24766	1.23814	-1.00769	0.313604	NA		Ultimate	BIOFNBDB_1305479	0	NA	NA	NA	NA	NA
Sequel II	KJCDKOCO_259869	0.435161	1.2728	1.46224	0.87044	0.38406	NA		Ultimate	BIOFNBDB_493611	0.194876	-2.18092	1.74296	-1.25128	0.210834	NA		Ultimate	BIOFNBDB_1305480	0	NA	NA	NA	NA	NA
Sequel II	KJCDKOCO_259870	0.286903	1.42133	1.57929	0.89998	0.368131	NA		Ultimate	BIOFNBDB_493615	2.38945	-0.263361	1.02688	-0.256468	0.797589	NA		Ultimate	BIOFNBDB_1305481	0	NA	NA	NA	NA	NA
Sequel II	KJCDKOCO_259871	0	NA	NA	NA	NA	NA		Ultimate	BIOFNBDB_493617	1.29734	-2.19799	1.1155	-1.9704	0.0487923	NA		Ultimate	BIOFNBDB_1305482	0	NA	NA	NA	NA	NA
Sequel II	KJCDKOCO_259872	0	NA	NA	NA	NA	NA		Ultimate	BIOFNBDB_493619	0.275162	-0.167693	1.64695	-0.10182	0.918899	NA		Ultimate	BIOFNBDB_1305483	0	NA	NA	NA	NA	NA
Sequel II	KJCDKOCO_259873	0	NA	NA	NA	NA	NA		Ultimate	BIOFNBDB_493620	0.0756898	-0.477849	1.71165	-0.279174	0.780111	NA		Ultimate	BIOFNBDB_1305484	0	NA	NA	NA	NA	NA
Sequel II	KJCDKOCO_259874	0.168109	0.149358	1.51041	0.0988859	0.921229	NA		Ultimate	BIOFNBDB_493621	0.342548	-0.574373	1.69701	-0.338462	0.735015	NA		Ultimate	BIOFNBDB_1305485	0	NA	NA	NA	NA	NA
Sequel II	KJCDKOCO_259875	2.87981	-0.215402	1.01321	-0.212594	0.831643	NA		Ultimate	BIOFNBDB_493622	0	NA	NA	NA	NA	NA		Ultimate	BIOFNBDB_1305486	0	NA	NA	NA	NA	NA
Sequel II	KJCDKOCO_259877	0.112956	-0.987158	1.51244	-0.652693	0.513954	NA		Ultimate	BIOFNBDB_493623	0	NA	NA	NA	NA	NA		Ultimate	BIOFNBDB_1305487	0	NA	NA	NA	NA	NA
Sequel II	KJCDKOCO_259881	0	NA	NA	NA	NA	NA		Ultimate	BIOFNBDB_493624	0.30024	2.08302	1.74935	1.19074	0.233755	NA		Ultimate	BIOFNBDB_1305488	0	NA	NA	NA	NA	NA
Sequel II	KJCDKOCO_259882	0.269175	1.31125	1.57215	0.834047	0.404254	NA		Ultimate	BIOFNBDB_493625	1.50594	0.308255	1.25985	0.244677	0.806707	NA		Ultimate	BIOFNBDB_1305489	0.502231	-1.75926	1.66264	-1.05812	0.290003	NA
Sequel II	KJCDKOCO_259883	0.198425	0.885231	1.5008	0.589838	0.555299	NA		Ultimate	BIOFNBDB_493626	0.4581	-0.772619	1.44688	-0.53399	0.593348	NA		Ultimate	BIOFNBDB_1305491	0.321937	1.83748	1.83415	1.00182	0.316432	NA
Sequel II	KJCDKOCO_259884	1.25433	2.99159	1.51616	1.97314	0.0484793	NA		Ultimate	BIOFNBDB_493627	3.01678	-0.721107	1.03611	-0.695977	0.486443	NA		Ultimate	BIOFNBDB_1305492	0.173749	-2.03637	1.81678	-1.12086	0.262346	NA
Sequel II	KJCDKOCO_259885	0.0496062	0.718344	1.44839	0.495961	0.619922	NA		Ultimate	BIOFNBDB_493628	0.585659	1.97814	1.75527	1.12697	0.259754	NA		Ultimate	BIOFNBDB_1305493	0.480065	-0.557037	1.51793	-0.366972	0.71364	NA
Sequel II	KJCDKOCO_259886	0	NA	NA	NA	NA	NA		Ultimate	BIOFNBDB_493629	0.153897	1.37919	1.75176	0.787322	0.431094	NA		Ultimate	BIOFNBDB_1305495	0.209241	1.69705	1.83588	0.924382	0.355287	NA
Sequel II	KJCDKOCO_259887	0	NA	NA	NA	NA	NA		Ultimate	BIOFNBDB_493630	0.399524	0.260355	1.69388	0.153703	0.877844	NA		Ultimate	BIOFNBDB_1305497	1.45617	2.62289	1.40424	1.86783	0.0617851	NA
Sequel II	KJCDKOCO_259888	0	NA	NA	NA	NA	NA		Ultimate	BIOFNBDB_493631	1.44004	1.09664	1.50747	0.72747	0.466938	NA		Ultimate	BIOFNBDB_1305498	0.902128	0.582632	1.42837	0.4079	0.683347	NA
Sequel II	KJCDKOCO_259889	0	NA	NA	NA	NA	NA		Ultimate	BIOFNBDB_493632	2.76668	0.85542	1.04854	0.815821	0.414602	NA		Ultimate	BIOFNBDB_1305499	0.850484	0.996228	1.62247	0.61402	0.539202	NA
Sequel II	KJCDKOCO_259890	0	NA	NA	NA	NA	NA		Ultimate	BIOFNBDB_493633	0.268584	2.03679	1.75143	1.16293	0.244856	NA		Ultimate	BIOFNBDB_1305500	0.390567	0.27692	1.49747	0.184925	0.853288	NA
Sequel II	KJCDKOCO_259891	1.62406	-0.718515	1.08338	-0.663214	0.507194	NA		Ultimate	BIOFNBDB_493634	0.346492	-0.889621	1.58372	-0.561729	0.574301	NA		Ultimate	BIOFNBDB_1305501	2.57882	0.960072	1.38094	0.695228	0.486912	NA
Sequel II	KJCDKOCO_259892	2.41703	-0.857039	1.16706	-0.734359	0.46273	NA		Ultimate	BIOFNBDB_493635	0.112473	1.18904	1.73375	0.685822	0.492825	NA		Ultimate	BIOFNBDB_1305502	0.0742804	0.959593	1.76403	0.543976	0.586458	NA
Sequel II	KJCDKOCO_259893	3.30029	-0.363095	1.10138	-0.329673	0.741647	NA		Ultimate	BIOFNBDB_493636	0	NA	NA	NA	NA	NA		Ultimate	BIOFNBDB_1305503	1.88177	-0.416896	1.20649	-0.345543	0.729686	NA
Sequel II	KJCDKOCO_259894	1.98392	-1.51879	1.14634	-1.3249	0.185204	NA		Ultimate	BIOFNBDB_493637	0.793498	3.24214	1.65384	1.96036	0.0499532	NA		Ultimate	BIOFNBDB_1305504	1.00275	2.06934	1.42515	1.45201	0.146499	NA
Sequel II	KJCDKOCO_259896	0.947523	2.24782	1.57013	1.43162	0.152254	NA		Ultimate	BIOFNBDB_493638	0.513386	0.130594	1.69556	0.077021	0.938607	NA		Ultimate	BIOFNBDB_1305505	2.33178	-0.968616	1.12247	-0.862933	0.388174	NA
Sequel II	KJCDKOCO_259897	0.205495	0.858716	1.49492	0.574424	0.565681	NA		Ultimate	BIOFNBDB_493639	1.39833	1.12922	1.11958	1.00861	0.313161	NA		Ultimate	BIOFNBDB_1305507	0.434394	2.12964	1.82248	1.16854	0.242589	NA
Sequel II	KJCDKOCO_259898	0	NA	NA	NA	NA	NA		Ultimate	BIOFNBDB_493640	0	NA	NA	NA	NA	NA		Ultimate	BIOFNBDB_1305508	1.43408	3.41654	1.70154	2.00791	0.0446524	NA
Sequel II	KJCDKOCO_259899	0.0798047	0.765644	1.46543	0.522469	0.601344	NA		Ultimate	BIOFNBDB_493641	2.95559	1.7183	1.28093	1.34145	0.179775	NA		Ultimate	BIOFNBDB_1305509	0.976508	3.67701	1.6709	2.20062	0.0277629	NA
Sequel II	KJCDKOCO_259900	0.477887	2.2598	1.56721	1.44193	0.149322	NA		Ultimate	BIOFNBDB_493643	0.495718	-0.352671	1.58108	-0.223057	0.823491	NA		Ultimate	BIOFNBDB_1305510	0.483087	-0.0371871	1.3272	-0.0280191	0.977647	NA
Sequel II	KJCDKOCO_259901	2.88468	1.61513	1.26799	1.27377	0.202745	NA		Ultimate	BIOFNBDB_493644	0.47045	-1.02436	1.44557	-0.708621	0.47856	NA		Ultimate	BIOFNBDB_1305512	1.09843	0.0354422	1.15392	0.0307147	0.975497	NA
Sequel II	KJCDKOCO_259903	1.4266	0.704035	1.38601	0.507958	0.611483	NA		Ultimate	BIOFNBDB_493645	1.24747	0.644507	1.13595	0.567374	0.57046	NA		Ultimate	BIOFNBDB_1305513	1.49599	0.012381	1.10771	0.0111771	0.991082	NA
Sequel II	KJCDKOCO_259904	0.3616	-1.82509	1.49645	-1.21961	0.222614	NA		Ultimate	BIOFNBDB_493646	1.54046	0.681398	1.05102	0.64832	0.516778	NA		Ultimate	BIOFNBDB_1305514	2.39384	1.00997	0.891512	1.13288	0.257266	NA
Sequel II	KJCDKOCO_259905	2.57611	0.0455442	1.26076	0.0361243	0.971183	NA		Ultimate	BIOFNBDB_493647	0.441842	-0.563268	1.70067	-0.331203	0.740491	NA		Ultimate	BIOFNBDB_1305515	2.34874	1.53149	1.53036	1.00074	0.316954	NA
Sequel II	KJCDKOCO_259906	0.525138	-0.948124	1.55319	-0.610438	0.541572	NA		Ultimate	BIOFNBDB_493648	0.292863	0.493296	1.71885	0.286992	0.774118	NA		Ultimate	BIOFNBDB_1305516	0.0519509	0.903513	1.74993	0.516314	0.605635	NA
Sequel II	KJCDKOCO_259907	0.181074	-0.557179	1.55813	-0.357595	0.720646	NA		Ultimate	BIOFNBDB_493649	1.08424	0.759568	1.13651	0.668334	0.50392	NA		Ultimate	BIOFNBDB_1305517	0.523968	0.0532042	1.54478	0.0344413	0.972525	NA
Sequel II	KJCDKOCO_259908	0.76694	-0.572952	1.31967	-0.434162	0.664171	NA		Ultimate	BIOFNBDB_493650	0.663748	-0.426609	1.54032	-0.276961	0.78181	NA		Ultimate	BIOFNBDB_1305518	0.441959	-1.01013	1.79932	-0.561394	0.574529	NA
Sequel II	KJCDKOCO_259909	0.308101	-0.38897	1.58311	-0.245699	0.805915	NA		Ultimate	BIOFNBDB_493651	1.23605	1.03484	1.18346	0.874421	0.381889	NA		Ultimate	BIOFNBDB_1305519	3.89553	-0.676612	1.24499	-0.543467	0.586808	NA
Sequel II	KJCDKOCO_259910	1.10913	-1.13694	1.30078	-0.874045	0.382094	NA		Ultimate	BIOFNBDB_493652	2.09975	1.43104	1.13729	1.25829	0.208288	NA		Ultimate	BIOFNBDB_1305522	1.08519	-1.10339	1.16585	-0.946428	0.34393	NA
Sequel II	KJCDKOCO_259911	3.13595	-0.768777	0.969839	-0.792686	0.427961	NA		Ultimate	BIOFNBDB_493653	0.757117	0.356845	1.52761	0.233596	0.815298	NA		Ultimate	BIOFNBDB_1305523	3.22742	0.181601	0.809623	0.224304	0.822521	NA
Sequel II	KJCDKOCO_259912	0	NA	NA	NA	NA	NA		Ultimate	BIOFNBDB_493654	2.07487	-0.560635	0.921214	-0.608582	0.542801	NA		Ultimate	BIOFNBDB_1305524	3.72717	-0.0249558	0.975402	-0.0255851	0.979588	NA
Sequel II	KJCDKOCO_259913	0.660741	-0.238659	1.51408	-0.157626	0.874751	NA		Ultimate	BIOFNBDB_493655	1.99713	-0.784965	1.02205	-0.768027	0.442471	NA		Ultimate	BIOFNBDB_1305526	4.04462	-1.50359	0.909899	-1.65248	0.0984365	NA
Sequel II	KJCDKOCO_259917	0	NA	NA	NA	NA	NA		Ultimate	BIOFNBDB_493656	2.64235	-0.582235	1.14459	-0.508684	0.610974	NA		Ultimate	BIOFNBDB_1305527	2.34178	-2.07704	1.01843	-2.03946	0.0414043	NA
Sequel II	KJCDKOCO_259918	0	NA	NA	NA	NA	NA		Ultimate	BIOFNBDB_493657	0.0950768	0.944747	1.68647	0.560192	0.575348	NA		Ultimate	BIOFNBDB_1305528	0	NA	NA	NA	NA	NA
Sequel II	KJCDKOCO_259919	0	NA	NA	NA	NA	NA		Ultimate	BIOFNBDB_493658	0.883934	1.4115	1.31836	1.07065	0.284327	NA		Ultimate	BIOFNBDB_1305529	0.78384	0.519155	1.4991	0.346312	0.729108	NA
Sequel II	KJCDKOCO_259920	0.227551	0.909541	1.50783	0.603213	0.546367	NA		Ultimate	BIOFNBDB_493659	0.6707	-1.53168	1.16658	-1.31297	0.189192	NA		Ultimate	BIOFNBDB_1305530	0.0358311	-1.05062	1.78639	-0.588126	0.556447	NA
Sequel II	KJCDKOCO_259921	0	NA	NA	NA	NA	NA		Ultimate	BIOFNBDB_493660	2.25428	-0.0441466	0.999566	-0.0441658	0.964772	NA		Ultimate	BIOFNBDB_1305531	0	NA	NA	NA	NA	NA
Sequel II	KJCDKOCO_259922	0	NA	NA	NA	NA	NA		Ultimate	BIOFNBDB_493670	0.623193	-0.0987348	1.42898	-0.0690945	0.944914	NA		Ultimate	BIOFNBDB_1305532	0	NA	NA	NA	NA	NA
Sequel II	KJCDKOCO_259923	0.0515847	-1.14841	1.49446	-0.768445	0.442223	NA		Ultimate	BIOFNBDB_493672	0.21854	0.143786	1.76008	0.0816931	0.934891	NA		Ultimate	BIOFNBDB_1305533	0.184426	-0.682591	1.83243	-0.372505	0.709517	NA
Sequel II	KJCDKOCO_259924	1.96525	2.47731	1.28358	1.93	0.0536066	NA		Ultimate	BIOFNBDB_493679	1.65152	-0.608093	1.4025	-0.433579	0.664594	NA		Ultimate	BIOFNBDB_1305534	0	NA	NA	NA	NA	NA
Sequel II	KJCDKOCO_259925	0	NA	NA	NA	NA	NA		Ultimate	BIOFNBDB_493680	2.6306	-1.46023	1.02161	-1.42934	0.152906	NA		Ultimate	BIOFNBDB_1305535	0.0471272	0.842692	1.73214	0.486502	0.626611	NA
Sequel II	KJCDKOCO_259926	0.0692214	0.758968	1.46315	0.518722	0.603954	NA		Ultimate	BIOFNBDB_493681	2.22837	-0.468712	1.03442	-0.453114	0.650466	NA		Ultimate	BIOFNBDB_1305536	0	NA	NA	NA	NA	NA
Sequel II	KJCDKOCO_259927	2.68509	-1.8494	0.949539	-1.94768	0.0514531	NA		Ultimate	BIOFNBDB_493682	0	NA	NA	NA	NA	NA		Ultimate	BIOFNBDB_1305537	0	NA	NA	NA	NA	NA
Sequel II	KJCDKOCO_259928	1.29654	0.417679	1.57177	0.265738	0.790441	NA		Ultimate	BIOFNBDB_493683	0.528245	-0.692878	1.40389	-0.49354	0.621631	NA		Ultimate	BIOFNBDB_1305538	0.250903	-2.09582	1.70509	-1.22915	0.219014	NA
Sequel II	KJCDKOCO_259929	0.177945	0.742791	1.45745	0.50965	0.610296	NA		Ultimate	BIOFNBDB_493684	0.513866	-0.0242852	1.5515	-0.0156527	0.987511	NA		Ultimate	BIOFNBDB_1305539	0.116079	-0.964951	1.8095	-0.533269	0.593847	NA
Sequel II	KJCDKOCO_259930	1.32166	-0.171193	1.30672	-0.131009	0.895768	NA		Ultimate	BIOFNBDB_493685	0.284893	-0.172196	1.6971	-0.101465	0.919182	NA		Ultimate	BIOFNBDB_1305540	0.167922	1.46204	1.83137	0.798328	0.42468	NA
Sequel II	KJCDKOCO_259931	3.50444	0.967957	1.43569	0.67421	0.500178	NA		Ultimate	BIOFNBDB_493686	0.383994	1.93295	1.75697	1.10016	0.271263	NA		Ultimate	BIOFNBDB_1305541	0.140614	-2.32692	1.83321	-1.26932	0.204329	NA
Sequel II	KJCDKOCO_259934	0.202975	-0.152029	1.51879	-0.100099	0.920266	NA		Ultimate	BIOFNBDB_493688	1.08703	-1.04407	1.20377	-0.867336	0.385758	NA		Ultimate	BIOFNBDB_1305542	0	NA	NA	NA	NA	NA
Sequel II	KJCDKOCO_259935	0.283556	1.34646	1.57481	0.855001	0.392551	NA		Ultimate	BIOFNBDB_493689	1.05548	-1.28525	1.38536	-0.927738	0.353543	NA		Ultimate	BIOFNBDB_1305543	0.451184	-0.708017	1.47824	-0.478958	0.631969	NA
Sequel II	KJCDKOCO_259936	0.0515847	-1.14841	1.49446	-0.768445	0.442223	NA		Ultimate	BIOFNBDB_493690	0.237347	1.98465	1.75363	1.13174	0.257743	NA		Ultimate	BIOFNBDB_1305544	0	NA	NA	NA	NA	NA
Sequel II	KJCDKOCO_259937	2.22317	1.95312	1.58288	1.23391	0.217238	NA		Ultimate	BIOFNBDB_493691	2.88432	0.168626	0.93107	0.18111	0.856281	NA		Ultimate	BIOFNBDB_1305545	0	NA	NA	NA	NA	NA
Sequel II	KJCDKOCO_259938	0	NA	NA	NA	NA	NA		Ultimate	BIOFNBDB_493696	1.80481	-0.163276	1.28861	-0.126707	0.899172	NA		Ultimate	BIOFNBDB_1305546	0	NA	NA	NA	NA	NA
Sequel II	KJCDKOCO_259939	1.65517	-0.410946	1.4821	-0.277272	0.781571	NA		Ultimate	BIOFNBDB_493697	2.03223	0.9239	1.14569	0.806413	0.420004	NA		Ultimate	BIOFNBDB_1305547	0.103427	-1.87007	1.80797	-1.03435	0.300972	NA
Sequel II	KJCDKOCO_259940	0.397884	0.672554	1.58275	0.424927	0.67089	NA		Ultimate	BIOFNBDB_493700	0.473372	-0.830623	1.65405	-0.502174	0.615545	NA		Ultimate	BIOFNBDB_1305548	0	NA	NA	NA	NA	NA
Sequel II	KJCDKOCO_259941	0.25542	-0.0582156	1.57351	-0.0369973	0.970487	NA		Ultimate	BIOFNBDB_493701	0.440297	-1.23606	1.55665	-0.79405	0.427166	NA		Ultimate	BIOFNBDB_1305549	0	NA	NA	NA	NA	NA
Sequel II	KJCDKOCO_259942	0	NA	NA	NA	NA	NA		Ultimate	BIOFNBDB_493702	0.750522	-1.17376	1.53028	-0.767027	0.443065	NA		Ultimate	BIOFNBDB_1305550	0	NA	NA	NA	NA	NA
Sequel II	KJCDKOCO_259943	0	NA	NA	NA	NA	NA		Ultimate	BIOFNBDB_493703	2.24819	-0.749353	0.963866	-0.777445	0.436896	NA		Ultimate	BIOFNBDB_1305551	0.0716623	-1.58233	1.80228	-0.877956	0.379968	NA
Sequel II	KJCDKOCO_259944	0	NA	NA	NA	NA	NA		Ultimate	BIOFNBDB_493704	0.738274	-0.279293	1.44942	-0.192693	0.8472	NA		Ultimate	BIOFNBDB_1305552	0	NA	NA	NA	NA	NA
Sequel II	KJCDKOCO_259945	0	NA	NA	NA	NA	NA		Ultimate	BIOFNBDB_493706	1.19733	0.237616	1.40255	0.169417	0.865468	NA		Ultimate	BIOFNBDB_1305553	0	NA	NA	NA	NA	NA
Sequel II	KJCDKOCO_259947	0.147886	0.106502	1.53747	0.0692714	0.944774	NA		Ultimate	BIOFNBDB_493707	0.0348658	0.772956	1.63575	0.47254	0.636542	NA		Ultimate	BIOFNBDB_1305554	0.081603	-0.463949	1.79995	-0.257757	0.796594	NA
Sequel II	KJCDKOCO_259948	0.523443	-0.543026	1.5694	-0.346009	0.729336	NA		Ultimate	BIOFNBDB_493708	0.925584	-0.674391	1.4436	-0.467158	0.640387	NA		Ultimate	BIOFNBDB_1305555	0	NA	NA	NA	NA	NA
Sequel II	KJCDKOCO_259949	0.344327	-0.202024	1.58025	-0.127843	0.898273	NA		Ultimate	BIOFNBDB_493709	0.560361	-0.293834	1.6007	-0.183566	0.854354	NA		Ultimate	BIOFNBDB_1305556	0.0129877	0.642477	1.72002	0.373529	0.708755	NA
Sequel II	KJCDKOCO_259950	1.45949	2.04894	1.5797	1.29704	0.194617	NA		Ultimate	BIOFNBDB_493710	0.958905	2.6029	1.7177	1.51533	0.129688	NA		Ultimate	BIOFNBDB_1305557	1.63942	-0.765792	1.00628	-0.761014	0.446649	NA
Sequel II	KJCDKOCO_259951	0	NA	NA	NA	NA	NA		Ultimate	BIOFNBDB_493711	0.044985	-0.647659	1.70282	-0.380344	0.70369	NA		Ultimate	BIOFNBDB_1305558	2.70415	-2.86889	1.14103	-2.5143	0.011927	NA
Sequel II	KJCDKOCO_259952	0.349154	-0.403007	1.57863	-0.255288	0.7985	NA		Ultimate	BIOFNBDB_493712	0.67436	1.08911	1.62925	0.668468	0.503835	NA		Ultimate	BIOFNBDB_1305560	0.424243	2.42484	1.80075	1.34657	0.178118	NA
Sequel II	KJCDKOCO_259953	0	NA	NA	NA	NA	NA		Ultimate	BIOFNBDB_493713	0.0752447	0.894871	1.67395	0.534586	0.592936	NA		Ultimate	BIOFNBDB_1305561	0.855724	-0.39759	1.43266	-0.277519	0.781381	NA
Sequel II	KJCDKOCO_259954	0.0257924	-0.710451	1.47189	-0.48268	0.629323	NA		Ultimate	BIOFNBDB_493714	0.183393	0.13752	1.72361	0.0797859	0.936408	NA		Ultimate	BIOFNBDB_1305562	3.22236	-0.26614	1.1004	-0.241858	0.80889	NA
Sequel II	KJCDKOCO_259955	0	NA	NA	NA	NA	NA		Ultimate	BIOFNBDB_493715	0	NA	NA	NA	NA	NA		Ultimate	BIOFNBDB_1305563	0.767502	-0.207789	1.32271	-0.157093	0.875171	NA
Sequel II	KJCDKOCO_259956	0	NA	NA	NA	NA	NA		Ultimate	BIOFNBDB_493716	0	NA	NA	NA	NA	NA		Ultimate	BIOFNBDB_1305564	0.196569	-1.30693	1.76376	-0.740991	0.458699	NA
Sequel II	KJCDKOCO_259957	0.809959	1.1448	1.2651	0.90491	0.365513	NA		Ultimate	BIOFNBDB_493717	0.0537022	0.817477	1.65108	0.495115	0.620519	NA		Ultimate	BIOFNBDB_1305565	0.0474779	0.86904	1.74019	0.499394	0.617502	NA
Sequel II	KJCDKOCO_259960	0.060701	0.71155	1.44577	0.49216	0.622606	NA		Ultimate	BIOFNBDB_493718	0	NA	NA	NA	NA	NA		Ultimate	BIOFNBDB_1305566	1.55501	1.00712	1.28131	0.786007	0.431863	NA
Sequel II	KJCDKOCO_259961	0.594392	0.379824	1.54235	0.246263	0.805479	NA		Ultimate	BIOFNBDB_493719	0.128947	1.2511	1.741	0.718611	0.472381	NA		Ultimate	BIOFNBDB_1305567	0.0694567	0.922404	1.75491	0.525613	0.599157	NA
Sequel II	KJCDKOCO_259962	0.271727	1.37967	1.57677	0.875001	0.381573	NA		Ultimate	BIOFNBDB_493720	0	NA	NA	NA	NA	NA		Ultimate	BIOFNBDB_1305568	0.16524	1.85353	1.83245	1.0115	0.311775	NA
Sequel II	KJCDKOCO_259963	0.197513	0.837453	1.48896	0.56244	0.573816	NA		Ultimate	BIOFNBDB_493721	0.0824289	0.901541	1.67572	0.538002	0.590575	NA		Ultimate	BIOFNBDB_1305569	0.810684	0.368888	1.81469	0.203279	0.838917	NA
Sequel II	KJCDKOCO_259964	0.141534	-1.80985	1.51437	-1.19512	0.232041	NA		Ultimate	BIOFNBDB_493722	0	NA	NA	NA	NA	NA		Ultimate	BIOFNBDB_1305570	0.657627	-1.7493	1.45749	-1.20022	0.230056	NA
Sequel II	KJCDKOCO_259968	0.941422	1.59679	1.51767	1.05214	0.292737	NA		Ultimate	BIOFNBDB_493723	0.0697316	0.881033	1.67019	0.527506	0.597842	NA		Ultimate	BIOFNBDB_1305571	0.12023	1.0216	1.77741	0.574766	0.56545	NA
Sequel II	KJCDKOCO_259969	1.76874	-0.780771	1.24442	-0.627419	0.530385	NA		Ultimate	BIOFNBDB_493724	0	NA	NA	NA	NA	NA		Ultimate	BIOFNBDB_1305572	0.378528	0.940612	1.59493	0.58975	0.555359	NA
Sequel II	KJCDKOCO_259970	0	NA	NA	NA	NA	NA		Ultimate	BIOFNBDB_493725	0.343356	-0.0403849	1.56886	-0.0257416	0.979463	NA		Ultimate	BIOFNBDB_1305573	0.987918	-1.54033	1.39995	-1.10028	0.27121	NA
Sequel II	KJCDKOCO_259971	0	NA	NA	NA	NA	NA		Ultimate	BIOFNBDB_493726	0	NA	NA	NA	NA	NA		Ultimate	BIOFNBDB_1305574	1.90763	1.17193	1.44233	0.812526	0.41649	NA
Sequel II	KJCDKOCO_259972	0	NA	NA	NA	NA	NA		Ultimate	BIOFNBDB_493727	0.0449302	0.826288	1.65392	0.499594	0.617361	NA		Ultimate	BIOFNBDB_1305575	0.118098	-0.180436	1.83399	-0.0983845	0.921627	NA
Sequel II	KJCDKOCO_259973	0	NA	NA	NA	NA	NA		Ultimate	BIOFNBDB_493728	0.0449302	0.826288	1.65392	0.499594	0.617361	NA		Ultimate	BIOFNBDB_1305576	0.425794	0.271159	1.61118	0.168298	0.866349	NA
Sequel II	KJCDKOCO_259974	0	NA	NA	NA	NA	NA		Ultimate	BIOFNBDB_493729	0.212717	1.1317	1.72289	0.656864	0.511268	NA		Ultimate	BIOFNBDB_1305577	0.375345	0.0454605	1.66966	0.0272274	0.978278	NA
Sequel II	KJCDKOCO_259975	0	NA	NA	NA	NA	NA		Ultimate	BIOFNBDB_493730	0.206079	-1.74874	1.70578	-1.02518	0.305277	NA		Ultimate	BIOFNBDB_1305578	0.0129877	0.642477	1.72002	0.373529	0.708755	NA
Sequel II	KJCDKOCO_259977	3.02294	1.76	1.1034	1.59507	0.110697	NA		Ultimate	BIOFNBDB_493731	0.0537022	0.817477	1.65108	0.495115	0.620519	NA		Ultimate	BIOFNBDB_1305579	0.0129877	0.642477	1.72002	0.373529	0.708755	NA
Sequel II	KJCDKOCO_259978	0.260151	1.3915	1.57758	0.882048	0.377751	NA		Ultimate	BIOFNBDB_493732	1.07515	-0.956574	1.41035	-0.678253	0.497611	NA		Ultimate	BIOFNBDB_1305580	0.125362	1.33681	1.82393	0.732927	0.463603	NA
Sequel II	KJCDKOCO_259979	0	NA	NA	NA	NA	NA		Ultimate	BIOFNBDB_493733	0	NA	NA	NA	NA	NA		Ultimate	BIOFNBDB_1305581	0	NA	NA	NA	NA	NA
Sequel II	KJCDKOCO_259981	1.82924	0.0873376	0.984416	0.0887202	0.929304	NA		Ultimate	BIOFNBDB_493734	0.066113	-1.45287	1.71332	-0.847987	0.396445	NA		Ultimate	BIOFNBDB_1305582	0.0344758	-1.02846	1.78552	-0.576	0.564615	NA
Sequel II	KJCDKOCO_259982	0.0336423	0.680606	1.43325	0.474868	0.634881	NA		Ultimate	BIOFNBDB_493735	0.21377	-0.555133	1.73166	-0.320578	0.748531	NA		Ultimate	BIOFNBDB_1305583	0	NA	NA	NA	NA	NA
Sequel II	KJCDKOCO_259983	0.0442257	0.684831	1.43502	0.477227	0.633201	NA		Ultimate	BIOFNBDB_493736	0	NA	NA	NA	NA	NA		Ultimate	BIOFNBDB_1305584	0.367448	-0.392667	1.73588	-0.226207	0.82104	NA
Sequel II	KJCDKOCO_259984	0.176903	0.863787	1.49495	0.577802	0.563398	NA		Ultimate	BIOFNBDB_493737	0.678904	-0.822907	1.59369	-0.516352	0.605609	NA		Ultimate	BIOFNBDB_1305585	0.0601149	0.896568	1.74804	0.512901	0.608021	NA
Sequel II	KJCDKOCO_259985	0.587414	2.11712	1.57581	1.34351	0.179108	NA		Ultimate	BIOFNBDB_493738	1.73986	2.61305	1.71839	1.52064	0.12835	NA		Ultimate	BIOFNBDB_1305586	0.0223295	0.725276	1.72102	0.421423	0.673446	NA
Sequel II	KJCDKOCO_259987	0.415714	1.49564	1.58273	0.944975	0.344671	NA		Ultimate	BIOFNBDB_493739	0	NA	NA	NA	NA	NA		Ultimate	BIOFNBDB_1305587	0.165316	-0.009	1.8032	-0.00499113	0.996018	NA
Sequel II	KJCDKOCO_259988	0	NA	NA	NA	NA	NA		Ultimate	BIOFNBDB_493740	0	NA	NA	NA	NA	NA		Ultimate	BIOFNBDB_1305588	0.241892	-0.341612	1.82775	-0.186903	0.851736	NA
Sequel II	KJCDKOCO_259989	0	NA	NA	NA	NA	NA		Ultimate	BIOFNBDB_493741	0	NA	NA	NA	NA	NA		Ultimate	BIOFNBDB_1305589	0	NA	NA	NA	NA	NA
Sequel II	KJCDKOCO_259990	0	NA	NA	NA	NA	NA		Ultimate	BIOFNBDB_493742	0	NA	NA	NA	NA	NA		Ultimate	BIOFNBDB_1305591	0	NA	NA	NA	NA	NA
Sequel II	KJCDKOCO_259991	0	NA	NA	NA	NA	NA		Ultimate	BIOFNBDB_493743	0	NA	NA	NA	NA	NA		Ultimate	BIOFNBDB_1305592	0.54332	-1.02542	1.26426	-0.811083	0.417318	NA
Sequel II	KJCDKOCO_259992	0	NA	NA	NA	NA	NA		Ultimate	BIOFNBDB_493744	0	NA	NA	NA	NA	NA		Ultimate	BIOFNBDB_1305593	0.114452	-0.209625	1.83187	-0.114432	0.908895	NA
Sequel II	KJCDKOCO_259993	0.997134	0.972118	1.2959	0.750152	0.453163	NA		Ultimate	BIOFNBDB_493745	0	NA	NA	NA	NA	NA		Ultimate	BIOFNBDB_1305594	0.0129877	0.642477	1.72002	0.373529	0.708755	NA
Sequel II	KJCDKOCO_259994	0.615042	-0.505931	1.48707	-0.34022	0.733691	NA		Ultimate	BIOFNBDB_493746	0	NA	NA	NA	NA	NA		Ultimate	BIOFNBDB_1305595	0	NA	NA	NA	NA	NA
Sequel II	KJCDKOCO_259995	1.34804	-0.160112	1.40327	-0.1141	0.909159	NA		Ultimate	BIOFNBDB_493747	0.0138408	0.647191	1.62486	0.398306	0.690405	NA		Ultimate	BIOFNBDB_1305596	0	NA	NA	NA	NA	NA
Sequel II	KJCDKOCO_259996	0	NA	NA	NA	NA	NA		Ultimate	BIOFNBDB_493748	0	NA	NA	NA	NA	NA		Ultimate	BIOFNBDB_1305597	0	NA	NA	NA	NA	NA
Sequel II	KJCDKOCO_259997	0.0515847	-1.14841	1.49446	-0.768445	0.442223	NA		Ultimate	BIOFNBDB_493749	0	NA	NA	NA	NA	NA		Ultimate	BIOFNBDB_1305598	0	NA	NA	NA	NA	NA
Sequel II	KJCDKOCO_259998	0.0168212	0.594355	1.411	0.421231	0.673587	NA		Ultimate	BIOFNBDB_493750	0.498386	0.0172067	1.75861	0.0097843	0.992193	NA		Ultimate	BIOFNBDB_1305599	0	NA	NA	NA	NA	NA
Sequel II	KJCDKOCO_259999	0	NA	NA	NA	NA	NA		Ultimate	BIOFNBDB_493751	0	NA	NA	NA	NA	NA		Ultimate	BIOFNBDB_1305600	0.0736677	0.929555	1.75673	0.529138	0.596709	NA
Sequel II	KJCDKOCO_260000	0	NA	NA	NA	NA	NA		Ultimate	BIOFNBDB_493752	0.0726118	0.903758	1.6763	0.539139	0.589791	NA		Ultimate	BIOFNBDB_1305601	0	NA	NA	NA	NA	NA
Sequel II	KJCDKOCO_260001	0.697551	2.4712	1.5553	1.58889	0.112085	NA		Ultimate	BIOFNBDB_493753	0.0760743	-0.340653	1.71198	-0.198983	0.842276	NA		Ultimate	BIOFNBDB_1305602	0.547268	1.43069	1.52697	0.936945	0.348787	NA
Sequel II	KJCDKOCO_260002	0.444585	-0.372214	1.49958	-0.248211	0.803971	NA		Ultimate	BIOFNBDB_493754	0	NA	NA	NA	NA	NA		Ultimate	BIOFNBDB_1305603	0.137961	1.04943	1.78274	0.58866	0.556089	NA
Sequel II	KJCDKOCO_260003	1.6976	2.2027	1.40276	1.57026	0.116354	NA		Ultimate	BIOFNBDB_493755	0	NA	NA	NA	NA	NA		Ultimate	BIOFNBDB_1305604	0.321197	-0.0131636	1.61772	-0.00813715	0.993508	NA
Sequel II	KJCDKOCO_260004	0.471703	2.50595	1.55068	1.61603	0.106088	NA		Ultimate	BIOFNBDB_493756	0	NA	NA	NA	NA	NA		Ultimate	BIOFNBDB_1305605	1.11905	0.753026	1.13084	0.665899	0.505476	NA
Sequel II	KJCDKOCO_260005	0.917272	-0.175266	1.51135	-0.115966	0.907679	NA		Ultimate	BIOFNBDB_493757	0.0224651	0.715038	1.62693	0.439501	0.660298	NA		Ultimate	BIOFNBDB_1305606	1.87164	-0.593601	1.13935	-0.520999	0.602368	NA
Sequel II	KJCDKOCO_260006	0	NA	NA	NA	NA	NA		Ultimate	BIOFNBDB_493758	0.044985	-0.647659	1.70282	-0.380344	0.70369	NA		Ultimate	BIOFNBDB_1305607	0.0353173	0.834198	1.72943	0.482353	0.629555	NA
Sequel II	KJCDKOCO_260007	0	NA	NA	NA	NA	NA		Ultimate	BIOFNBDB_493759	0	NA	NA	NA	NA	NA		Ultimate	BIOFNBDB_1305608	0.199506	2.05846	1.8225	1.12948	0.258697	NA
Sequel II	KJCDKOCO_260008	0.0964304	-0.286883	1.50349	-0.190811	0.848674	NA		Ultimate	BIOFNBDB_493760	0	NA	NA	NA	NA	NA		Ultimate	BIOFNBDB_1305609	0	NA	NA	NA	NA	NA
Sequel II	KJCDKOCO_260009	0.441643	-0.239451	1.45607	-0.16445	0.869377	NA		Ultimate	BIOFNBDB_493761	0.142549	-0.785398	1.75961	-0.446349	0.655345	NA		Ultimate	BIOFNBDB_1305611	2.43648	-0.608208	0.862399	-0.705251	0.480654	NA
Sequel II	KJCDKOCO_260010	0.516468	0.938471	1.5144	0.619698	0.535457	NA		Ultimate	BIOFNBDB_493762	0	NA	NA	NA	NA	NA		Ultimate	BIOFNBDB_1305612	0.925019	-0.419486	1.3383	-0.313448	0.75394	NA
Sequel II	KJCDKOCO_260011	0.523012	0.61096	1.53312	0.398507	0.690256	NA		Ultimate	BIOFNBDB_493763	0.135086	0.981475	1.69472	0.579138	0.562496	NA		Ultimate	BIOFNBDB_1305613	0.436957	-0.632517	1.47092	-0.430013	0.667186	NA
Sequel II	KJCDKOCO_260012	0.356852	2.38268	1.55784	1.52948	0.126146	NA		Ultimate	BIOFNBDB_493764	0.170025	1.50371	1.75793	0.855389	0.392336	NA		Ultimate	BIOFNBDB_1305615	0.899942	1.61777	1.47082	1.09991	0.27137	NA
Sequel II	KJCDKOCO_260014	2.53934	-2.42089	1.09532	-2.21021	0.0270903	NA		Ultimate	BIOFNBDB_493765	0.692566	0.80757	1.49412	0.540499	0.588853	NA		Ultimate	BIOFNBDB_1305616	0.284681	1.63461	1.83586	0.890381	0.373262	NA
Sequel II	KJCDKOCO_260015	0.773594	-1.43498	1.53769	-0.9332	0.350717	NA		Ultimate	BIOFNBDB_493766	0.0138408	0.647191	1.62486	0.398306	0.690405	NA		Ultimate	BIOFNBDB_1305617	0.322744	-1.14522	1.48907	-0.769088	0.441841	NA
Sequel II	KJCDKOCO_260016	0.383161	-1.32061	1.49366	-0.884146	0.376617	NA		Ultimate	BIOFNBDB_493767	0.0138408	0.647191	1.62486	0.398306	0.690405	NA		Ultimate	BIOFNBDB_1305619	3.0104	-0.0760152	1.10915	-0.0685344	0.94536	NA
Sequel II	KJCDKOCO_260017	0.191998	-1.24268	1.52145	-0.816775	0.414057	NA		Ultimate	BIOFNBDB_493768	0.424827	0.271362	1.59467	0.170168	0.864878	NA		Ultimate	BIOFNBDB_1305620	1.59974	-0.604099	0.916763	-0.658948	0.509929	NA
Sequel II	KJCDKOCO_260018	0.173826	0.0342915	1.55182	0.0220977	0.98237	NA		Ultimate	BIOFNBDB_493769	1.64288	2.69121	1.71204	1.57193	0.115967	NA		Ultimate	BIOFNBDB_1305621	0.0353173	0.834198	1.72943	0.482353	0.629555	NA
Sequel II	KJCDKOCO_260019	0.148144	-1.86761	1.51899	-1.22951	0.218881	NA		Ultimate	BIOFNBDB_493770	1.40012	1.82322	1.60116	1.13868	0.254836	NA		Ultimate	BIOFNBDB_1305622	2.22	-0.0990994	1.26837	-0.0781312	0.937724	NA
Sequel II	KJCDKOCO_260020	0.0711582	0.754402	1.46156	0.516161	0.605742	NA		Ultimate	BIOFNBDB_493772	1.78526	0.0890512	1.05642	0.0842953	0.932822	NA		Ultimate	BIOFNBDB_1305623	1.27746	-0.493133	0.950303	-0.518922	0.603815	NA
Sequel II	KJCDKOCO_260021	0.0257924	-0.710451	1.47189	-0.48268	0.629323	NA		Ultimate	BIOFNBDB_493774	0.179789	-1.79403	1.75496	-1.02226	0.306658	NA		Ultimate	BIOFNBDB_1305624	0	NA	NA	NA	NA	NA
Sequel II	KJCDKOCO_260023	0.268735	-0.245351	1.58267	-0.155024	0.876802	NA		Ultimate	BIOFNBDB_493775	0.113676	-1.0013	1.75278	-0.571262	0.567822	NA		Ultimate	BIOFNBDB_1305625	0.126189	1.64217	1.8359	0.894477	0.371067	NA
Sequel II	KJCDKOCO_260024	1.89095	0.518232	1.37025	0.378202	0.705281	NA		Ultimate	BIOFNBDB_493776	0	NA	NA	NA	NA	NA		Ultimate	BIOFNBDB_1305626	0	NA	NA	NA	NA	NA
Sequel II	KJCDKOCO_260025	2.66061	0.52477	1.03118	0.508901	0.610822	NA		Ultimate	BIOFNBDB_493777	0	NA	NA	NA	NA	NA		Ultimate	BIOFNBDB_1305627	0.0513382	0.8524	1.73517	0.491248	0.623251	NA
Sequel II	KJCDKOCO_260030	0	NA	NA	NA	NA	NA		Ultimate	BIOFNBDB_493778	0	NA	NA	NA	NA	NA		Ultimate	BIOFNBDB_1305628	1.31419	0.592807	1.23914	0.478403	0.632363	NA
Sequel II	KJCDKOCO_260031	1.3549	0.572165	1.17569	0.486664	0.626497	NA		Ultimate	BIOFNBDB_493779	0.0697316	0.881033	1.67019	0.527506	0.597842	NA		Ultimate	BIOFNBDB_1305629	0.34549	-0.973757	1.60753	-0.605747	0.544683	NA
Sequel II	KJCDKOCO_260032	1.45167	0.052568	1.23893	0.0424301	0.966156	NA		Ultimate	BIOFNBDB_493780	0	NA	NA	NA	NA	NA		Ultimate	BIOFNBDB_1305630	0.0344758	-1.02846	1.78552	-0.576	0.564615	NA
Sequel II	KJCDKOCO_260033	0.0851853	0.782546	1.47105	0.531965	0.594751	NA		Ultimate	BIOFNBDB_493781	0	NA	NA	NA	NA	NA		Ultimate	BIOFNBDB_1305631	0.0129877	0.642477	1.72002	0.373529	0.708755	NA
Sequel II	KJCDKOCO_260034	0.288964	-0.562825	1.58296	-0.355553	0.722176	NA		Ultimate	BIOFNBDB_493782	0	NA	NA	NA	NA	NA		Ultimate	BIOFNBDB_1305632	0.22376	-0.468479	1.83298	-0.255583	0.798273	NA
Sequel II	KJCDKOCO_260035	0.0496062	0.718344	1.44839	0.495961	0.619922	NA		Ultimate	BIOFNBDB_493783	0	NA	NA	NA	NA	NA		Ultimate	BIOFNBDB_1305633	0.0446591	0.866325	1.73939	0.498064	0.618439	NA
Sequel II	KJCDKOCO_260036	0	NA	NA	NA	NA	NA		Ultimate	BIOFNBDB_493784	0	NA	NA	NA	NA	NA		Ultimate	BIOFNBDB_1305634	0.202082	1.69787	1.83586	0.924837	0.355051	NA
Sequel II	KJCDKOCO_260037	0	NA	NA	NA	NA	NA		Ultimate	BIOFNBDB_493785	0	NA	NA	NA	NA	NA		Ultimate	BIOFNBDB_1305635	0	NA	NA	NA	NA	NA
Sequel II	KJCDKOCO_260038	0	NA	NA	NA	NA	NA		Ultimate	BIOFNBDB_493786	0	NA	NA	NA	NA	NA		Ultimate	BIOFNBDB_1305637	0	NA	NA	NA	NA	NA
Sequel II	KJCDKOCO_260039	0	NA	NA	NA	NA	NA		Ultimate	BIOFNBDB_493787	0	NA	NA	NA	NA	NA		Ultimate	BIOFNBDB_1305638	0.0129877	0.642477	1.72002	0.373529	0.708755	NA
Sequel II	KJCDKOCO_260040	0	NA	NA	NA	NA	NA		Ultimate	BIOFNBDB_493788	0.0697316	0.881033	1.67019	0.527506	0.597842	NA		Ultimate	BIOFNBDB_1305639	0.0358311	-1.05062	1.78639	-0.588126	0.556447	NA
Sequel II	KJCDKOCO_260041	0	NA	NA	NA	NA	NA		Ultimate	BIOFNBDB_493789	0.46378	1.47512	1.75606	0.840019	0.400898	NA		Ultimate	BIOFNBDB_1305640	0	NA	NA	NA	NA	NA
Sequel II	KJCDKOCO_260042	1.84984	-0.505864	1.27913	-0.395474	0.692493	NA		Ultimate	BIOFNBDB_493790	0.307909	1.299	1.744	0.74484	0.456369	NA		Ultimate	BIOFNBDB_1305641	0.0689803	0.925494	1.7557	0.527136	0.598099	NA
Sequel II	KJCDKOCO_260043	0	NA	NA	NA	NA	NA		Ultimate	BIOFNBDB_493791	0	NA	NA	NA	NA	NA		Ultimate	BIOFNBDB_1305642	0	NA	NA	NA	NA	NA
Sequel II	KJCDKOCO_260044	0.317925	-0.291474	1.57988	-0.184491	0.853629	NA		Ultimate	BIOFNBDB_493792	0	NA	NA	NA	NA	NA		Ultimate	BIOFNBDB_1305643	0	NA	NA	NA	NA	NA
Sequel II	KJCDKOCO_260045	0.0353836	-0.862618	1.48087	-0.582508	0.560225	NA		Ultimate	BIOFNBDB_493793	0	NA	NA	NA	NA	NA		Ultimate	BIOFNBDB_1305644	0.483139	1.5618	1.83417	0.851503	0.39449	NA
Sequel II	KJCDKOCO_260059	0.680043	-0.218793	1.27684	-0.171355	0.863945	NA		Ultimate	BIOFNBDB_493794	0.676015	1.17347	1.7288	0.678778	0.497278	NA		Ultimate	BIOFNBDB_1305645	0.0474779	0.86904	1.74019	0.499394	0.617502	NA
Sequel II	KJCDKOCO_260060	0	NA	NA	NA	NA	NA		Ultimate	BIOFNBDB_493795	0.796747	0.63915	1.39121	0.459419	0.645933	NA		Ultimate	BIOFNBDB_1305646	0	NA	NA	NA	NA	NA
Sequel II	KJCDKOCO_260061	0.655874	0.678461	1.35379	0.501157	0.616261	NA		Ultimate	BIOFNBDB_493796	0.923704	0.0837726	1.30309	0.0642877	0.948741	NA		Ultimate	BIOFNBDB_1305647	0.0689803	0.925494	1.7557	0.527136	0.598099	NA
Sequel II	KJCDKOCO_260062	0.135649	1.0231	1.534	0.666948	0.504805	NA		Ultimate	BIOFNBDB_493797	1.58275	1.11376	1.26648	0.879419	0.379174	NA		Ultimate	BIOFNBDB_1305648	0	NA	NA	NA	NA	NA
Sequel II	KJCDKOCO_260063	0.0664274	0.756514	1.4623	0.517346	0.604915	NA		Ultimate	BIOFNBDB_493798	0.258696	0.541428	1.64784	0.328569	0.742482	NA		Ultimate	BIOFNBDB_1305649	0	NA	NA	NA	NA	NA
Sequel II	KJCDKOCO_260064	0.184413	1.15946	1.55575	0.745275	0.456105	NA		Ultimate	BIOFNBDB_493799	0.766667	2.84198	1.68957	1.68208	0.0925538	NA		Ultimate	BIOFNBDB_1305650	0	NA	NA	NA	NA	NA
Sequel II	KJCDKOCO_260065	2.46089	0.539318	1.26784	0.425384	0.670557	NA		Ultimate	BIOFNBDB_493800	2.78454	1.51607	1.7224	0.880204	0.378749	NA		Ultimate	BIOFNBDB_1305651	0	NA	NA	NA	NA	NA
Sequel II	KJCDKOCO_260066	0.299548	-0.538946	1.58322	-0.340411	0.733547	NA		Ultimate	BIOFNBDB_493801	1.92915	3.64234	1.61705	2.25246	0.0242932	NA		Ultimate	BIOFNBDB_1305652	0	NA	NA	NA	NA	NA
Sequel II	KJCDKOCO_260067	0.35589	0.907735	1.50668	0.602475	0.546858	NA		Ultimate	BIOFNBDB_493802	0	NA	NA	NA	NA	NA		Ultimate	BIOFNBDB_1305653	0	NA	NA	NA	NA	NA
Sequel II	KJCDKOCO_260068	1.29064	0.954762	1.57018	0.60806	0.543148	NA		Ultimate	BIOFNBDB_493803	0.587074	0.333715	1.6156	0.206558	0.836355	NA		Ultimate	BIOFNBDB_1305654	0	NA	NA	NA	NA	NA
Sequel II	KJCDKOCO_260070	1.80668	1.90067	1.48077	1.28357	0.199291	NA		Ultimate	BIOFNBDB_493804	0	NA	NA	NA	NA	NA		Ultimate	BIOFNBDB_1305655	0	NA	NA	NA	NA	NA
Sequel II	KJCDKOCO_260071	1.37355	1.25595	1.4931	0.84117	0.400253	NA		Ultimate	BIOFNBDB_493805	1.40867	3.45211	1.6381	2.10738	0.0350844	NA		Ultimate	BIOFNBDB_1305656	0	NA	NA	NA	NA	NA
Sequel II	KJCDKOCO_260073	0.0355791	0.666777	1.42734	0.467148	0.640394	NA		Ultimate	BIOFNBDB_493806	1.11532	2.18497	1.33667	1.63464	0.102125	NA		Ultimate	BIOFNBDB_1305657	0	NA	NA	NA	NA	NA
Sequel II	KJCDKOCO_260074	0.713633	2.48485	1.55363	1.59938	0.109736	NA		Ultimate	BIOFNBDB_493807	0	NA	NA	NA	NA	NA		Ultimate	BIOFNBDB_1305658	0	NA	NA	NA	NA	NA
Sequel II	KJCDKOCO_260075	1.23932	2.91812	1.52394	1.91485	0.0555118	NA		Ultimate	BIOFNBDB_493808	0.0311442	-0.913203	1.69413	-0.539038	0.589861	NA		Ultimate	BIOFNBDB_1305659	0	NA	NA	NA	NA	NA
Sequel II	KJCDKOCO_260077	0.367812	0.701044	1.55358	0.451245	0.651813	NA		Ultimate	BIOFNBDB_493809	0.351744	0.00515039	1.70064	0.00302851	0.997584	NA		Ultimate	BIOFNBDB_1305660	0	NA	NA	NA	NA	NA
Sequel II	KJCDKOCO_260079	1.15394	-0.962267	1.25297	-0.767989	0.442494	NA		Ultimate	BIOFNBDB_493810	0.0697316	0.881033	1.67019	0.527506	0.597842	NA		Ultimate	BIOFNBDB_1305661	0.0344902	0.803175	1.72276	0.466215	0.641061	NA
Sequel II	KJCDKOCO_260080	1.70867	-0.298899	1.21959	-0.24508	0.806394	NA		Ultimate	BIOFNBDB_493811	0	NA	NA	NA	NA	NA		Ultimate	BIOFNBDB_1305662	0	NA	NA	NA	NA	NA
Sequel II	KJCDKOCO_260084	2.68283	-1.54657	1.07075	-1.44437	0.148635	NA		Ultimate	BIOFNBDB_493812	0	NA	NA	NA	NA	NA		Ultimate	BIOFNBDB_1305663	0	NA	NA	NA	NA	NA
Sequel II	KJCDKOCO_260085	0.850596	-0.895692	1.58572	-0.564848	0.572177	NA		Ultimate	BIOFNBDB_493813	0.0697316	0.881033	1.67019	0.527506	0.597842	NA		Ultimate	BIOFNBDB_1305664	0	NA	NA	NA	NA	NA
Sequel II	KJCDKOCO_260088	1.38326	0.635969	1.31839	0.482382	0.629535	NA		Ultimate	BIOFNBDB_493814	1.47318	0.908154	1.15583	0.785717	0.432033	NA		Ultimate	BIOFNBDB_1305665	0	NA	NA	NA	NA	NA
Sequel II	KJCDKOCO_260089	0.0690288	0.749536	1.45986	0.513431	0.60765	NA		Ultimate	BIOFNBDB_493815	0.956017	1.90674	1.47953	1.28875	0.197484	NA		Ultimate	BIOFNBDB_1305666	0	NA	NA	NA	NA	NA
Sequel II	KJCDKOCO_260095	2.73486	0.856939	1.4645	0.585139	0.558454	NA		Ultimate	BIOFNBDB_493816	1.13201	-0.391838	1.27647	-0.30697	0.758866	NA		Ultimate	BIOFNBDB_1305667	0.235076	0.917264	1.75358	0.523081	0.600918	NA
Sequel II	KJCDKOCO_260099	1.12562	-0.645165	1.35893	-0.474758	0.634959	NA		Ultimate	BIOFNBDB_493818	0.313605	-1.03913	1.70096	-0.610911	0.541259	NA		Ultimate	BIOFNBDB_1305668	0	NA	NA	NA	NA	NA
Sequel II	KJCDKOCO_260101	1.66808	-0.474799	1.24316	-0.381931	0.702513	NA		Ultimate	BIOFNBDB_493819	0.417778	0.283648	1.70308	0.16655	0.867724	NA		Ultimate	BIOFNBDB_1305669	0	NA	NA	NA	NA	NA
Sequel II	KJCDKOCO_260102	1.03948	2.41518	1.56092	1.54728	0.121796	NA		Ultimate	BIOFNBDB_493820	0.546943	0.627243	1.46426	0.428368	0.668383	NA		Ultimate	BIOFNBDB_1305670	0	NA	NA	NA	NA	NA
Sequel II	KJCDKOCO_260103	0.542726	1.45665	1.44881	1.00542	0.314696	NA		Ultimate	BIOFNBDB_493821	1.06577	0.149036	1.09889	0.135624	0.892119	NA		Ultimate	BIOFNBDB_1305671	0	NA	NA	NA	NA	NA
Sequel II	KJCDKOCO_260107	3.10079	-0.405434	1.11742	-0.362832	0.71673	NA		Ultimate	BIOFNBDB_493822	0.975775	3.14185	1.66383	1.88833	0.0589822	NA		Ultimate	BIOFNBDB_1305672	0	NA	NA	NA	NA	NA
Sequel II	KJCDKOCO_260108	0.245109	-1.11426	1.581	-0.704779	0.480948	NA		Ultimate	BIOFNBDB_493823	0.361436	0.758464	1.72079	0.440764	0.659384	NA		Ultimate	BIOFNBDB_1305673	0	NA	NA	NA	NA	NA
Sequel II	KJCDKOCO_260109	0.0442257	0.684831	1.43502	0.477227	0.633201	NA		Ultimate	BIOFNBDB_493824	1.63597	-1.17095	1.06105	-1.10358	0.269776	NA		Ultimate	BIOFNBDB_1305674	0.0223295	0.725276	1.72102	0.421423	0.673446	NA
Sequel II	KJCDKOCO_260110	1.5652	0.35144	1.41859	0.247739	0.804336	NA		Ultimate	BIOFNBDB_493825	0.193575	-1.20315	1.72194	-0.698714	0.484731	NA		Ultimate	BIOFNBDB_1305675	0.0446591	0.866325	1.73939	0.498064	0.618439	NA
Sequel II	KJCDKOCO_260111	0.0416243	0.700439	1.44139	0.485947	0.627005	NA		Ultimate	BIOFNBDB_493826	0.886184	-0.655057	1.5892	-0.412194	0.680197	NA		Ultimate	BIOFNBDB_1305676	0	NA	NA	NA	NA	NA
Sequel II	KJCDKOCO_260112	0.109793	-0.199234	1.50648	-0.132251	0.894786	NA		Ultimate	BIOFNBDB_493827	0.0276816	0.769339	1.63442	0.470709	0.637848	NA		Ultimate	BIOFNBDB_1305677	0	NA	NA	NA	NA	NA
Sequel II	KJCDKOCO_260113	1.43134	-0.0654419	1.10707	-0.0591128	0.952862	NA		Ultimate	BIOFNBDB_493828	0.458115	-0.544223	1.58012	-0.344419	0.730531	NA		Ultimate	BIOFNBDB_1305678	0.235076	0.917264	1.75358	0.523081	0.600918	NA
Sequel II	KJCDKOCO_260114	0	NA	NA	NA	NA	NA		Ultimate	BIOFNBDB_493829	1.65166	-0.329381	1.158	-0.284439	0.776074	NA		Ultimate	BIOFNBDB_1305679	0	NA	NA	NA	NA	NA
Sequel II	KJCDKOCO_260115	0.370453	0.0768193	1.52897	0.0502426	0.959929	NA		Ultimate	BIOFNBDB_493830	0.931517	0.856052	1.22179	0.700656	0.483518	NA		Ultimate	BIOFNBDB_1305680	0	NA	NA	NA	NA	NA
Sequel II	KJCDKOCO_260116	0.0640689	0.742739	1.45743	0.509622	0.610317	NA		Ultimate	BIOFNBDB_493831	0.565442	0.153184	1.47918	0.10356	0.917518	NA		Ultimate	BIOFNBDB_1305681	0	NA	NA	NA	NA	NA
Sequel II	KJCDKOCO_260117	0.0168212	0.594355	1.411	0.421231	0.673587	NA		Ultimate	BIOFNBDB_493832	1.62854	1.35843	1.15873	1.17235	0.241059	NA		Ultimate	BIOFNBDB_1305682	0	NA	NA	NA	NA	NA
Sequel II	KJCDKOCO_260118	0	NA	NA	NA	NA	NA		Ultimate	BIOFNBDB_493833	1.86119	-0.867162	1.00965	-0.858872	0.390411	NA		Ultimate	BIOFNBDB_1305683	0	NA	NA	NA	NA	NA
Sequel II	KJCDKOCO_260119	0	NA	NA	NA	NA	NA		Ultimate	BIOFNBDB_493834	0.108967	0.947524	1.68712	0.561622	0.574374	NA		Ultimate	BIOFNBDB_1305684	0	NA	NA	NA	NA	NA
Sequel II	KJCDKOCO_260120	0.0773771	-1.4195	1.50408	-0.943765	0.34529	NA		Ultimate	BIOFNBDB_493835	0.395363	2.1804	1.74311	1.25087	0.210982	NA		Ultimate	BIOFNBDB_1305685	0	NA	NA	NA	NA	NA
Sequel II	KJCDKOCO_260121	0.122094	0.82319	1.48362	0.554854	0.578995	NA		Ultimate	BIOFNBDB_493836	0.361264	-0.343768	1.76098	-0.195214	0.845226	NA		Ultimate	BIOFNBDB_1305686	0	NA	NA	NA	NA	NA
Sequel II	KJCDKOCO_260122	0.136812	-1.16701	1.51662	-0.769482	0.441607	NA		Ultimate	BIOFNBDB_493837	1.3402	0.906075	1.07543	0.842525	0.399494	NA		Ultimate	BIOFNBDB_1305687	0	NA	NA	NA	NA	NA
Sequel II	KJCDKOCO_260123	0	NA	NA	NA	NA	NA		Ultimate	BIOFNBDB_493838	0.813612	2.27293	1.74151	1.30515	0.191842	NA		Ultimate	BIOFNBDB_1305688	0.0129877	0.642477	1.72002	0.373529	0.708755	NA
Sequel II	KJCDKOCO_260124	2.83249	-0.222755	1.21052	-0.184016	0.854001	NA		Ultimate	BIOFNBDB_493839	0.794743	-0.0997258	1.66216	-0.0599976	0.952158	NA		Ultimate	BIOFNBDB_1305689	0	NA	NA	NA	NA	NA
Sequel II	KJCDKOCO_260125	1.23211	-1.05752	1.43132	-0.738845	0.460001	NA		Ultimate	BIOFNBDB_493840	1.09024	-0.199343	1.44196	-0.138244	0.890047	NA		Ultimate	BIOFNBDB_1305690	0.0433943	0.833405	1.72918	0.481966	0.62983	NA
Sequel II	KJCDKOCO_260126	0.0496062	0.718344	1.44839	0.495961	0.619922	NA		Ultimate	BIOFNBDB_493841	1.78363	-1.91653	1.30599	-1.46749	0.142241	NA		Ultimate	BIOFNBDB_1305691	0	NA	NA	NA	NA	NA
Sequel II	KJCDKOCO_260127	0.122094	0.82319	1.48362	0.554854	0.578995	NA		Ultimate	BIOFNBDB_493843	0.559697	-0.878415	1.56472	-0.561388	0.574533	NA		Ultimate	BIOFNBDB_1305692	0	NA	NA	NA	NA	NA
Sequel II	KJCDKOCO_260128	0	NA	NA	NA	NA	NA		Ultimate	BIOFNBDB_493846	1.52391	0.621651	1.39223	0.446514	0.655226	NA		Ultimate	BIOFNBDB_1305693	0.224216	0.917264	1.75358	0.523081	0.600918	NA
Sequel II	KJCDKOCO_260129	0	NA	NA	NA	NA	NA		Ultimate	BIOFNBDB_493847	3.11154	0.857025	1.22289	0.700817	0.483417	NA		Ultimate	BIOFNBDB_1305694	0.116093	-0.260943	1.82995	-0.142595	0.88661	NA
Sequel II	KJCDKOCO_260130	0	NA	NA	NA	NA	NA		Ultimate	BIOFNBDB_493848	0.429436	-0.686877	1.5886	-0.432379	0.665466	NA		Ultimate	BIOFNBDB_1305695	0	NA	NA	NA	NA	NA
Sequel II	KJCDKOCO_260131	0.153135	1.06202	1.54086	0.68924	0.490672	NA		Ultimate	BIOFNBDB_493850	0.988014	0.0131695	1.34856	0.00976563	0.992208	NA		Ultimate	BIOFNBDB_1305696	0	NA	NA	NA	NA	NA
Sequel II	KJCDKOCO_260132	0	NA	NA	NA	NA	NA		Ultimate	BIOFNBDB_493851	1.24183	0.116703	1.33125	0.0876639	0.930144	NA		Ultimate	BIOFNBDB_1305727	1.27284	1.05946	1.25692	0.842896	0.399286	NA
Sequel II	KJCDKOCO_260133	0	NA	NA	NA	NA	NA		Ultimate	BIOFNBDB_493852	2.22288	0.455143	1.14784	0.396521	0.691721	NA		Ultimate	BIOFNBDB_1305728	0	NA	NA	NA	NA	NA
Sequel II	KJCDKOCO_260134	0.0640689	0.742739	1.45743	0.509622	0.610317	NA		Ultimate	BIOFNBDB_493854	0.218049	0.872122	1.66769	0.522952	0.601008	NA		Ultimate	BIOFNBDB_1305729	0	NA	NA	NA	NA	NA
Sequel II	KJCDKOCO_260135	0	NA	NA	NA	NA	NA		Ultimate	BIOFNBDB_493857	1.95772	0.421663	1.09708	0.38435	0.700719	NA		Ultimate	BIOFNBDB_1305730	0	NA	NA	NA	NA	NA
Sequel II	KJCDKOCO_260136	0.0640689	0.742739	1.45743	0.509622	0.610317	NA		Ultimate	BIOFNBDB_493861	0.617159	2.44917	1.72441	1.42029	0.155522	NA		Ultimate	BIOFNBDB_1305731	0.141984	-1.39753	1.813	-0.770837	0.440803	NA
Sequel II	KJCDKOCO_260137	0.0711582	0.754402	1.46156	0.516161	0.605742	NA		Ultimate	BIOFNBDB_493863	1.8558	0.434365	1.12098	0.387488	0.698395	NA		Ultimate	BIOFNBDB_1305732	0	NA	NA	NA	NA	NA
Sequel II	KJCDKOCO_260138	0	NA	NA	NA	NA	NA		Ultimate	BIOFNBDB_493870	1.30518	1.23706	1.73757	0.711948	0.476497	NA		Ultimate	BIOFNBDB_1305733	0.0446591	0.866325	1.73939	0.498064	0.618439	NA
Sequel II	KJCDKOCO_260139	0	NA	NA	NA	NA	NA		Ultimate	BIOFNBDB_493875	3.04369	0.722285	0.969618	0.744917	0.456322	NA		Ultimate	BIOFNBDB_1305734	0	NA	NA	NA	NA	NA
Sequel II	KJCDKOCO_260140	1.11582	-0.493083	1.37666	-0.358174	0.720213	NA		Ultimate	BIOFNBDB_493877	3.21623	0.9391	1.15932	0.810044	0.417915	NA		Ultimate	BIOFNBDB_1305735	1.36827	1.98138	1.41566	1.39962	0.161627	NA
Sequel II	KJCDKOCO_260141	0.153377	0.849601	1.49112	0.569773	0.568832	NA		Ultimate	BIOFNBDB_493880	0.580028	1.15803	1.60175	0.722981	0.469691	NA		Ultimate	BIOFNBDB_1305736	0.0259754	0.786306	1.7219	0.456649	0.647923	NA
Sequel II	KJCDKOCO_260142	1.18339	-0.780878	1.21839	-0.640909	0.521582	NA		Ultimate	BIOFNBDB_493881	1.72943	1.43	1.14716	1.24656	0.21256	NA		Ultimate	BIOFNBDB_1305737	0.468411	0.426279	1.57307	0.270985	0.786403	NA
Sequel II	KJCDKOCO_260143	1.46729	0.430826	1.24459	0.346161	0.729222	NA		Ultimate	BIOFNBDB_493882	1.05816	3.0592	1.67252	1.8291	0.067385	NA		Ultimate	BIOFNBDB_1305738	0.0259754	0.786306	1.7219	0.456649	0.647923	NA
Sequel II	KJCDKOCO_260144	0.6826	-1.22213	1.46307	-0.835318	0.403539	NA		Ultimate	BIOFNBDB_493887	1.3426	0.751894	1.37768	0.545767	0.585226	NA		Ultimate	BIOFNBDB_1305739	2.91979	0.93399	0.860888	1.08491	0.27796	NA
Sequel II	KJCDKOCO_260145	1.88704	2.69898	1.29096	2.09067	0.0365575	NA		Ultimate	BIOFNBDB_493890	1.8548	0.917008	1.0548	0.869363	0.384648	NA		Ultimate	BIOFNBDB_1305740	1.65928	-0.443873	1.30554	-0.339992	0.733863	NA
Sequel II	KJCDKOCO_260150	0.196329	0.87832	1.49893	0.585963	0.5579	NA		Ultimate	BIOFNBDB_493891	0.256354	-0.751965	1.7599	-0.427277	0.669177	NA		Ultimate	BIOFNBDB_1305741	0.117762	1.35023	1.82511	0.739807	0.459417	NA
Sequel II	KJCDKOCO_260151	0.117797	0.816741	1.48171	0.551217	0.581485	NA		Ultimate	BIOFNBDB_493896	3.06964	1.42979	1.25777	1.13677	0.255634	NA		Ultimate	BIOFNBDB_1305742	0.0353173	0.834198	1.72943	0.482353	0.629555	NA
Sequel II	KJCDKOCO_260152	0.815356	-0.689536	1.50231	-0.458984	0.646246	NA		Ultimate	BIOFNBDB_493898	1.25418	0.308793	1.33646	0.231053	0.817274	NA		Ultimate	BIOFNBDB_1305743	0.0867886	0.957563	1.76356	0.542972	0.587149	NA
Sequel II	KJCDKOCO_260153	0.208648	-0.16954	1.51838	-0.111659	0.911094	NA		Ultimate	BIOFNBDB_493899	0.209788	1.56784	1.75967	0.890984	0.372938	NA		Ultimate	BIOFNBDB_1305744	0	NA	NA	NA	NA	NA
Sequel II	KJCDKOCO_260154	0.157063	0.85201	1.49178	0.571136	0.567908	NA		Ultimate	BIOFNBDB_493900	0.661534	1.3791	1.52844	0.902298	0.366899	NA		Ultimate	BIOFNBDB_1305745	0.309062	2.39137	1.80051	1.32817	0.184123	NA
Sequel II	KJCDKOCO_260155	0.882091	-0.85284	1.49119	-0.57192	0.567376	NA		Ultimate	BIOFNBDB_493901	0.677792	1.70311	1.43383	1.1878	0.234911	NA		Ultimate	BIOFNBDB_1305746	0.13594	-0.761991	1.81169	-0.420596	0.67405	NA
Sequel II	KJCDKOCO_260156	0.0884513	0.776244	1.46898	0.528422	0.597206	NA		Ultimate	BIOFNBDB_493902	1.33599	3.51442	1.62952	2.15672	0.0310276	NA		Ultimate	BIOFNBDB_1305747	0	NA	NA	NA	NA	NA
Sequel II	KJCDKOCO_260157	0.276305	0.524671	1.55168	0.33813	0.735265	NA		Ultimate	BIOFNBDB_493903	2.97031	2.22956	1.19049	1.8728	0.0610964	NA		Ultimate	BIOFNBDB_1305748	0.0433943	0.833405	1.72918	0.481966	0.62983	NA
Sequel II	KJCDKOCO_260159	1.55994	2.15255	1.12555	1.91244	0.0558194	NA		Ultimate	BIOFNBDB_493904	2.37337	2.2467	1.26216	1.78004	0.0750687	NA		Ultimate	BIOFNBDB_1305749	0	NA	NA	NA	NA	NA
Sequel II	KJCDKOCO_260160	0.108052	0.816539	1.48165	0.551103	0.581563	NA		Ultimate	BIOFNBDB_493909	0.821904	0.23278	1.29787	0.179355	0.857659	NA		Ultimate	BIOFNBDB_1305750	0	NA	NA	NA	NA	NA
Sequel II	KJCDKOCO_260161	0.761422	0.268197	1.24626	0.215201	0.829611	NA		Ultimate	BIOFNBDB_493910	1.44954	1.72057	1.45548	1.18214	0.237151	NA		Ultimate	BIOFNBDB_1305751	0	NA	NA	NA	NA	NA
Sequel II	KJCDKOCO_260162	2.51428	0.946977	1.04516	0.906063	0.364903	NA		Ultimate	BIOFNBDB_493911	0.206172	-1.08494	1.76085	-0.616144	0.537799	NA		Ultimate	BIOFNBDB_1305752	0	NA	NA	NA	NA	NA
Sequel II	KJCDKOCO_260163	0.687326	-0.743139	1.2666	-0.586721	0.557391	NA		Ultimate	BIOFNBDB_493912	2.61926	-0.335337	1.00503	-0.333657	0.738638	NA		Ultimate	BIOFNBDB_1305753	0	NA	NA	NA	NA	NA
Sequel II	KJCDKOCO_260164	0.358692	2.17168	1.57188	1.38158	0.167102	NA		Ultimate	BIOFNBDB_493913	0.948302	0.199124	1.1731	0.169742	0.865213	NA		Ultimate	BIOFNBDB_1305754	0.137429	1.40084	1.8284	0.766154	0.443585	NA
Sequel II	KJCDKOCO_260165	0.338244	-0.317111	1.48174	-0.214013	0.830537	NA		Ultimate	BIOFNBDB_493917	0.808966	0.115177	1.34781	0.0854549	0.9319	NA		Ultimate	BIOFNBDB_1305755	0.402445	0.157741	1.63259	0.0966198	0.923028	NA
Sequel II	KJCDKOCO_260166	0.1048	0.808449	1.47921	0.546543	0.584693	NA		Ultimate	BIOFNBDB_493921	3.00955	-0.160121	0.874629	-0.183073	0.854741	NA		Ultimate	BIOFNBDB_1305756	0.0988161	1.18646	1.80842	0.656077	0.511775	NA
Sequel II	KJCDKOCO_260167	0.353566	1.97229	1.5814	1.24718	0.212331	NA		Ultimate	BIOFNBDB_493922	2.04762	0.124769	1.11255	0.112146	0.910707	NA		Ultimate	BIOFNBDB_1305757	0.148976	-0.888638	1.83527	-0.4842	0.628244	NA
Sequel II	KJCDKOCO_260168	0	NA	NA	NA	NA	NA		Ultimate	BIOFNBDB_493923	2.60336	0.0118762	1.07929	0.0110037	0.99122	NA		Ultimate	BIOFNBDB_1305758	1.0823	0.213294	1.2353	0.172666	0.862914	NA
Sequel II	KJCDKOCO_260169	0.0496062	0.718344	1.44839	0.495961	0.619922	NA		Ultimate	BIOFNBDB_493924	3.07401	-0.436087	0.886458	-0.491943	0.62276	NA		Ultimate	BIOFNBDB_1305759	0.317161	1.89286	1.83257	1.0329	0.301651	NA
Sequel II	KJCDKOCO_260170	0.106346	-0.902465	1.51053	-0.597451	0.550206	NA		Ultimate	BIOFNBDB_493926	2.9117	0.214176	1.01487	0.211038	0.832858	NA		Ultimate	BIOFNBDB_1305760	0.107242	0.997689	1.77251	0.562868	0.573525	NA
Sequel II	KJCDKOCO_260171	0	NA	NA	NA	NA	NA		Ultimate	BIOFNBDB_493928	0.236826	-0.42879	1.67542	-0.25593	0.798005	NA		Ultimate	BIOFNBDB_1305761	0.525099	2.51694	1.79445	1.40263	0.160729	NA
Sequel II	KJCDKOCO_260172	0	NA	NA	NA	NA	NA		Ultimate	BIOFNBDB_493929	1.68539	0.0194358	1.1527	0.0168611	0.986547	NA		Ultimate	BIOFNBDB_1305762	0.0819393	-1.27935	1.80564	-0.708527	0.478618	NA
Sequel II	KJCDKOCO_260175	0.103335	0.802484	1.47737	0.543183	0.587004	NA		Ultimate	BIOFNBDB_493930	3.02744	-0.289137	0.894416	-0.32327	0.746491	NA		Ultimate	BIOFNBDB_1305763	0.213044	-0.485127	1.81481	-0.267316	0.789226	NA
Sequel II	KJCDKOCO_260176	0.148819	0.852641	1.49196	0.571492	0.567666	NA		Ultimate	BIOFNBDB_493931	3.27307	-0.0910017	0.824347	-0.110392	0.912098	NA		Ultimate	BIOFNBDB_1305764	0.719628	-0.095224	1.60662	-0.0592696	0.952737	NA
Sequel II	KJCDKOCO_260184	0.246971	0.0258501	1.57374	0.0164259	0.986895	NA		Ultimate	BIOFNBDB_493934	0	NA	NA	NA	NA	NA		Ultimate	BIOFNBDB_1305765	0.235076	0.917264	1.75358	0.523081	0.600918	NA
Sequel II	KJCDKOCO_260186	0.304375	-0.162943	1.58326	-0.102917	0.918029	NA		Ultimate	BIOFNBDB_493936	0.651339	0.309	1.39971	0.220759	0.82528	NA		Ultimate	BIOFNBDB_1305766	0.104811	-0.307751	1.80416	-0.170579	0.864555	NA
Sequel II	KJCDKOCO_260187	1.16952	-0.0662055	1.12324	-0.0589417	0.952999	NA		Ultimate	BIOFNBDB_493937	0.229883	-1.5839	1.70784	-0.927427	0.353705	NA		Ultimate	BIOFNBDB_1305767	0.110625	-0.982678	1.80996	-0.542927	0.58718	NA
Sequel II	KJCDKOCO_260189	0	NA	NA	NA	NA	NA		Ultimate	BIOFNBDB_493939	1.13609	-0.741894	1.07995	-0.686968	0.492103	NA		Ultimate	BIOFNBDB_1305768	0.0344902	0.803175	1.72276	0.466215	0.641061	NA
Sequel II	KJCDKOCO_260190	3.51732	-1.0222	0.962118	-1.06245	0.288033	NA		Ultimate	BIOFNBDB_493940	0.856366	1.74167	1.45013	1.20104	0.229735	NA		Ultimate	BIOFNBDB_1305769	0.273831	-1.38382	1.71246	-0.808091	0.419038	NA
Sequel II	KJCDKOCO_260191	2.7123	1.92109	1.20311	1.59677	0.110317	NA		Ultimate	BIOFNBDB_493941	0.519296	-0.387872	1.44255	-0.268879	0.788022	NA		Ultimate	BIOFNBDB_1305770	0.431827	-1.38055	1.68907	-0.817345	0.413731	NA
Sequel II	KJCDKOCO_260199	0.753508	1.75187	1.44949	1.20862	0.226811	NA		Ultimate	BIOFNBDB_493942	1.23906	-0.37188	1.23309	-0.301584	0.762969	NA		Ultimate	BIOFNBDB_1305772	0.0942544	0.969152	1.76624	0.548709	0.583205	NA
Sequel II	KJCDKOCO_260200	1.35723	0.396118	1.44596	0.273948	0.784124	NA		Ultimate	BIOFNBDB_493945	0.066113	-1.45287	1.71332	-0.847987	0.396445	NA		Ultimate	BIOFNBDB_1305773	0.0716623	-1.58233	1.80228	-0.877956	0.379968	NA
Sequel II	KJCDKOCO_260201	0.710557	-0.939083	1.5463	-0.60731	0.543645	NA		Ultimate	BIOFNBDB_493946	0.90306	1.52055	1.55959	0.974966	0.329577	NA		Ultimate	BIOFNBDB_1305774	0.215078	0.193132	1.83373	0.105322	0.91612	NA
Sequel II	KJCDKOCO_260202	0	NA	NA	NA	NA	NA		Ultimate	BIOFNBDB_493947	0.650215	1.12249	1.66628	0.673648	0.500535	NA		Ultimate	BIOFNBDB_1305775	0.535941	-0.749916	1.57441	-0.476314	0.633851	NA
Sequel II	KJCDKOCO_260203	0.0884513	0.776244	1.46898	0.528422	0.597206	NA		Ultimate	BIOFNBDB_493952	3.18328	0.178411	1.09409	0.163068	0.870465	NA		Ultimate	BIOFNBDB_1305776	0	NA	NA	NA	NA	NA
Sequel II	KJCDKOCO_260204	0	NA	NA	NA	NA	NA		Ultimate	BIOFNBDB_493954	1.00083	-0.352744	1.40817	-0.250497	0.802203	NA		Ultimate	BIOFNBDB_1305777	0.163206	-0.660105	1.81271	-0.364153	0.715744	NA
Sequel II	KJCDKOCO_260206	0.439511	2.01185	1.58034	1.27305	0.203	NA		Ultimate	BIOFNBDB_493957	0.635576	0.702434	1.55671	0.451229	0.651824	NA		Ultimate	BIOFNBDB_1305778	0.0689515	-1.55717	1.80169	-0.864282	0.387433	NA
Sequel II	KJCDKOCO_260207	0.167438	0.857345	1.49323	0.574154	0.565863	NA		Ultimate	BIOFNBDB_493964	1.38896	-1.22635	1.16508	-1.05258	0.292532	NA		Ultimate	BIOFNBDB_1305779	0.564457	-0.241276	1.63859	-0.147246	0.882938	NA
Sequel II	KJCDKOCO_260208	0	NA	NA	NA	NA	NA		Ultimate	BIOFNBDB_493965	1.15733	0.309277	1.03027	0.300189	0.764033	NA		Ultimate	BIOFNBDB_1305780	0	NA	NA	NA	NA	NA
Sequel II	KJCDKOCO_260210	0	NA	NA	NA	NA	NA		Ultimate	BIOFNBDB_493966	3.01717	0.200868	1.1159	0.180006	0.857148	NA		Ultimate	BIOFNBDB_1305781	2.58734	-0.955837	1.12372	-0.850598	0.394993	NA
Sequel II	KJCDKOCO_260211	0	NA	NA	NA	NA	NA		Ultimate	BIOFNBDB_493967	3.20623	-0.0330862	1.10722	-0.0298823	0.976161	NA		Ultimate	BIOFNBDB_1305782	0.344361	1.50922	1.83226	0.823694	0.410114	NA
Sequel II	KJCDKOCO_260213	0.525	-1.02755	1.45139	-0.707972	0.478963	NA		Ultimate	BIOFNBDB_493969	2.21803	0.0881939	1.057	0.0834383	0.933503	NA		Ultimate	BIOFNBDB_1305783	0	NA	NA	NA	NA	NA
Sequel II	KJCDKOCO_260214	0	NA	NA	NA	NA	NA		Ultimate	BIOFNBDB_493970	0.898605	-0.457309	1.59994	-0.285828	0.77501	NA		Ultimate	BIOFNBDB_1305784	0.744502	0.198085	1.59218	0.124411	0.90099	NA
Sequel II	KJCDKOCO_260215	0.478892	-0.146002	1.52495	-0.0957416	0.923726	NA		Ultimate	BIOFNBDB_493972	1.19893	-0.696736	1.325	-0.52584	0.598999	NA		Ultimate	BIOFNBDB_1305785	0	NA	NA	NA	NA	NA
Sequel II	KJCDKOCO_260217	3.51963	-0.244528	0.988803	-0.247297	0.804679	NA		Ultimate	BIOFNBDB_493973	1.41867	0.560913	1.21528	0.461551	0.644403	NA		Ultimate	BIOFNBDB_1305786	0	NA	NA	NA	NA	NA
Sequel II	KJCDKOCO_260218	1.38836	1.36467	1.28718	1.0602	0.289053	NA		Ultimate	BIOFNBDB_493975	0.117295	0.961791	1.69039	0.568974	0.569373	NA		Ultimate	BIOFNBDB_1305787	0	NA	NA	NA	NA	NA
Sequel II	KJCDKOCO_260219	0.514711	-0.062876	1.44838	-0.0434113	0.965374	NA		Ultimate	BIOFNBDB_493976	0.251562	-0.349145	1.65341	-0.211167	0.832757	NA		Ultimate	BIOFNBDB_1305788	0	NA	NA	NA	NA	NA
Sequel II	KJCDKOCO_260220	1.74669	0.93403	1.16332	0.802899	0.422033	NA		Ultimate	BIOFNBDB_493977	2.20649	0.584725	1.23048	0.4752	0.634644	NA		Ultimate	BIOFNBDB_1305789	0.229304	2.02211	1.82581	1.10751	0.268072	NA
Sequel II	KJCDKOCO_260222	0.116788	0.894689	1.50523	0.594388	0.552253	NA		Ultimate	BIOFNBDB_493978	1.13361	0.305577	1.22488	0.249475	0.802993	NA		Ultimate	BIOFNBDB_1305790	0.246545	1.22627	1.81353	0.67618	0.498926	NA
Sequel II	KJCDKOCO_260223	1.04294	0.290044	1.23902	0.234091	0.814914	NA		Ultimate	BIOFNBDB_493979	0.133601	-0.150222	1.75126	-0.0857794	0.931642	NA		Ultimate	BIOFNBDB_1305791	0.259018	2.15288	1.81851	1.18387	0.236464	NA
Sequel II	KJCDKOCO_260225	0.888355	1.18729	1.41141	0.841208	0.400231	NA		Ultimate	BIOFNBDB_493980	1.31172	0.121216	1.21482	0.0997807	0.920518	NA		Ultimate	BIOFNBDB_1305792	0	NA	NA	NA	NA	NA
Sequel II	KJCDKOCO_260226	0.531457	0.453503	1.50479	0.301373	0.76313	NA		Ultimate	BIOFNBDB_493981	0.261063	-0.326909	1.72461	-0.189556	0.849657	NA		Ultimate	BIOFNBDB_1305800	0.857554	0.941818	1.66402	0.565989	0.571401	NA
Sequel II	KJCDKOCO_260227	0.200091	-0.376897	1.58638	-0.237584	0.812204	NA		Ultimate	BIOFNBDB_493982	1.04768	-0.632971	1.28061	-0.494271	0.621115	NA		Ultimate	BIOFNBDB_1305801	0.90211	2.9717	1.75589	1.69242	0.0905666	NA
Sequel II	KJCDKOCO_260228	0.190262	0.113733	1.58611	0.0717054	0.942836	NA		Ultimate	BIOFNBDB_493983	1.85809	0.573506	1.58762	0.361236	0.717923	NA		Ultimate	BIOFNBDB_1305802	1.90132	0.496025	0.95157	0.521271	0.602178	NA
Sequel II	KJCDKOCO_260229	0.174022	0.868913	1.49634	0.580693	0.561448	NA		Ultimate	BIOFNBDB_493989	0.482558	-0.478674	1.5661	-0.305647	0.759873	NA		Ultimate	BIOFNBDB_1305803	1.56777	-0.253239	1.18085	-0.214454	0.830193	NA
Sequel II	KJCDKOCO_260230	0.334064	-1.02783	1.50283	-0.683931	0.494019	NA		Ultimate	BIOFNBDB_493990	1.61115	0.764148	1.15481	0.661711	0.508156	NA		Ultimate	BIOFNBDB_1305808	0.411937	0.260491	1.44677	0.18005	0.857114	NA
Sequel II	KJCDKOCO_260231	0.0336423	0.680606	1.43325	0.474868	0.634881	NA		Ultimate	BIOFNBDB_493991	1.63724	-0.733316	0.996138	-0.736159	0.461634	NA		Ultimate	BIOFNBDB_1305809	0.220774	0.28735	1.77717	0.161689	0.87155	NA
Sequel II	KJCDKOCO_260232	0.0248031	0.635143	1.41704	0.448217	0.653996	NA		Ultimate	BIOFNBDB_493992	0.312159	0.00646437	1.62134	0.00398705	0.996819	NA		Ultimate	BIOFNBDB_1305811	1.30564	3.42344	1.70088	2.01274	0.044142	NA
Sequel II	KJCDKOCO_260233	0	NA	NA	NA	NA	NA		Ultimate	BIOFNBDB_493994	2.49046	-0.534933	1.13324	-0.472039	0.636899	NA		Ultimate	BIOFNBDB_1305812	0.137994	1.37719	1.82688	0.753848	0.45094	NA
Sequel II	KJCDKOCO_260234	0	NA	NA	NA	NA	NA		Ultimate	BIOFNBDB_493996	1.66465	0.511447	1.28739	0.397276	0.691164	NA		Ultimate	BIOFNBDB_1305813	0.102676	0.981186	1.76894	0.554674	0.579117	NA
Sequel II	KJCDKOCO_260235	0	NA	NA	NA	NA	NA		Ultimate	BIOFNBDB_493998	0.134413	-0.0376686	1.75437	-0.0214712	0.98287	NA		Ultimate	BIOFNBDB_1305814	1.23689	2.17469	1.43262	1.51798	0.129019	NA
Sequel II	KJCDKOCO_260236	0.0584454	0.743007	1.45753	0.509772	0.610211	NA		Ultimate	BIOFNBDB_494000	0.126221	-0.0530039	1.75209	-0.0302518	0.975866	NA		Ultimate	BIOFNBDB_1305816	2.40309	1.86472	1.34167	1.38985	0.164574	NA
Sequel II	KJCDKOCO_260237	0.121558	-0.77442	1.57869	-0.490547	0.623747	NA		Ultimate	BIOFNBDB_494001	0.0698346	-0.515545	1.71064	-0.301375	0.763129	NA		Ultimate	BIOFNBDB_1305817	0.363558	-0.616452	1.73619	-0.35506	0.722545	NA
Sequel II	KJCDKOCO_260240	2.72998	-1.32238	1.06266	-1.24441	0.213348	NA		Ultimate	BIOFNBDB_494002	0.457668	0.693773	1.59404	0.435229	0.663396	NA		Ultimate	BIOFNBDB_1305818	0.594404	-0.228921	1.56852	-0.145947	0.883963	NA
Sequel II	KJCDKOCO_260243	0	NA	NA	NA	NA	NA		Ultimate	BIOFNBDB_494003	2.24161	-0.383862	1.02782	-0.373473	0.708796	NA		Ultimate	BIOFNBDB_1305819	0.906114	1.27148	1.37344	0.925766	0.354568	NA
Sequel II	KJCDKOCO_260244	0	NA	NA	NA	NA	NA		Ultimate	BIOFNBDB_494005	1.15698	-0.872433	1.43488	-0.60802	0.543174	NA		Ultimate	BIOFNBDB_1305820	1.82365	4.11331	1.63452	2.51653	0.0118518	NA
Sequel II	KJCDKOCO_260245	0	NA	NA	NA	NA	NA		Ultimate	BIOFNBDB_494007	2.71709	-1.29552	1.36217	-0.951071	0.341569	NA		Ultimate	BIOFNBDB_1305821	0.406617	2.75616	1.76762	1.55924	0.118939	NA
Sequel II	KJCDKOCO_260246	0.0851853	0.782546	1.47105	0.531965	0.594751	NA		Ultimate	BIOFNBDB_494009	1.13056	-0.877543	1.44539	-0.60713	0.543764	NA		Ultimate	BIOFNBDB_1305822	1.87218	2.21587	1.25491	1.76576	0.0774364	NA
Sequel II	KJCDKOCO_260247	0.108052	0.816539	1.48165	0.551103	0.581563	NA		Ultimate	BIOFNBDB_494010	0	NA	NA	NA	NA	NA		Ultimate	BIOFNBDB_1305823	0.485167	-1.14774	1.70749	-0.672182	0.501468	NA
Sequel II	KJCDKOCO_260248	0.48163	1.96227	1.58193	1.24043	0.214816	NA		Ultimate	BIOFNBDB_494011	0.371185	1.97	1.75421	1.12301	0.261434	NA		Ultimate	BIOFNBDB_1305824	2.67708	1.17934	1.07842	1.09358	0.274137	NA
Sequel II	KJCDKOCO_260249	0.867371	-0.34924	1.31298	-0.265989	0.790248	NA		Ultimate	BIOFNBDB_494012	0.338477	0.725659	1.64742	0.440481	0.659589	NA		Ultimate	BIOFNBDB_1305825	0.275926	-0.294929	1.67324	-0.176262	0.860088	NA
Sequel II	KJCDKOCO_260251	2.07299	-0.0315122	1.3181	-0.0239072	0.980927	NA		Ultimate	BIOFNBDB_494013	1.52488	0.122564	1.34799	0.0909236	0.927553	NA		Ultimate	BIOFNBDB_1305826	0.12029	-0.93998	1.80978	-0.519388	0.60349	NA
Sequel II	KJCDKOCO_260252	0.319568	-0.679431	1.51668	-0.447974	0.654172	NA		Ultimate	BIOFNBDB_494014	1.57924	-1.25325	1.09329	-1.14631	0.251669	NA		Ultimate	BIOFNBDB_1305827	0.465197	2.82367	1.76154	1.60296	0.108944	NA
Sequel II	KJCDKOCO_260253	0	NA	NA	NA	NA	NA		Ultimate	BIOFNBDB_494015	0.0311442	-0.913203	1.69413	-0.539038	0.589861	NA		Ultimate	BIOFNBDB_1305828	0.117785	-1.23142	1.80524	-0.682137	0.495152	NA
Sequel II	KJCDKOCO_260254	0	NA	NA	NA	NA	NA		Ultimate	BIOFNBDB_494016	0	NA	NA	NA	NA	NA		Ultimate	BIOFNBDB_1305829	1.02337	-0.516621	1.29452	-0.399082	0.689833	NA
Sequel II	KJCDKOCO_260255	0	NA	NA	NA	NA	NA		Ultimate	BIOFNBDB_494017	0	NA	NA	NA	NA	NA		Ultimate	BIOFNBDB_1305830	0.306584	2.19047	1.81705	1.20551	0.228007	NA
Sequel II	KJCDKOCO_260256	0	NA	NA	NA	NA	NA		Ultimate	BIOFNBDB_494018	0	NA	NA	NA	NA	NA		Ultimate	BIOFNBDB_1305831	0	NA	NA	NA	NA	NA
Sequel II	KJCDKOCO_260257	0	NA	NA	NA	NA	NA		Ultimate	BIOFNBDB_494019	0	NA	NA	NA	NA	NA		Ultimate	BIOFNBDB_1305832	0.805328	0.583558	1.5001	0.389013	0.697266	NA
Sequel II	KJCDKOCO_260258	0	NA	NA	NA	NA	NA		Ultimate	BIOFNBDB_494024	0	NA	NA	NA	NA	NA		Ultimate	BIOFNBDB_1305834	2.38272	1.24514	1.22895	1.01317	0.310978	NA
Sequel II	KJCDKOCO_260259	0.220614	0.919455	1.50983	0.608979	0.542538	NA		Ultimate	BIOFNBDB_494025	0	NA	NA	NA	NA	NA		Ultimate	BIOFNBDB_1305835	2.25544	0.776253	1.18623	0.654388	0.512862	NA
Sequel II	KJCDKOCO_260260	0.16003	1.09395	1.54628	0.707475	0.479271	NA		Ultimate	BIOFNBDB_494026	0	NA	NA	NA	NA	NA		Ultimate	BIOFNBDB_1305839	0.0858284	0.95469	1.76288	0.541551	0.588128	NA
Sequel II	KJCDKOCO_260261	2.49282	2.41378	1.40973	1.71223	0.0868538	NA		Ultimate	BIOFNBDB_494027	0	NA	NA	NA	NA	NA		Ultimate	BIOFNBDB_1305840	0.893813	-0.742817	1.1763	-0.631488	0.527722	NA
Sequel II	KJCDKOCO_260263	0.396106	-0.345935	1.57254	-0.219985	0.825883	NA		Ultimate	BIOFNBDB_494028	0	NA	NA	NA	NA	NA		Ultimate	BIOFNBDB_1305841	0.495056	2.07055	1.82605	1.1339	0.256839	NA
Sequel II	KJCDKOCO_260264	0.070018	-0.258073	1.49375	-0.172769	0.862833	NA		Ultimate	BIOFNBDB_494029	0	NA	NA	NA	NA	NA		Ultimate	BIOFNBDB_1305842	2.3757	0.369834	1.20258	0.307534	0.758437	NA
Sequel II	KJCDKOCO_260265	1.37046	1.42871	1.55153	0.920839	0.357134	NA		Ultimate	BIOFNBDB_494030	0	NA	NA	NA	NA	NA		Ultimate	BIOFNBDB_1305843	0.321198	-0.14588	1.68275	-0.0866913	0.930917	NA
Sequel II	KJCDKOCO_260266	0.412974	-0.578738	1.57946	-0.366416	0.714055	NA		Ultimate	BIOFNBDB_494031	0.0449302	0.826288	1.65392	0.499594	0.617361	NA		Ultimate	BIOFNBDB_1305844	3.9239	3.71918	1.27266	2.92236	0.0034739	NA
Sequel II	KJCDKOCO_260267	0.112391	-0.841377	1.52055	-0.553338	0.580032	NA		Ultimate	BIOFNBDB_494032	0	NA	NA	NA	NA	NA		Ultimate	BIOFNBDB_1305847	0.970406	0.0397442	1.34048	0.0296492	0.976347	NA
Sequel II	KJCDKOCO_260268	0	NA	NA	NA	NA	NA		Ultimate	BIOFNBDB_494033	0.0348658	0.772956	1.63575	0.47254	0.636542	NA		Ultimate	BIOFNBDB_1305848	3.30679	0.316869	0.98894	0.320413	0.748655	NA
Sequel II	KJCDKOCO_260269	1.40014	-0.170766	1.52399	-0.112052	0.910782	NA		Ultimate	BIOFNBDB_494034	0.0475631	0.804789	1.64689	0.488672	0.625074	NA		Ultimate	BIOFNBDB_1305849	1.58827	0.3609	1.18108	0.305568	0.759934	NA
Sequel II	KJCDKOCO_260270	3.54626	0.683101	1.54174	0.443071	0.657714	NA		Ultimate	BIOFNBDB_494035	0.101172	-0.230234	1.73499	-0.1327	0.89443	NA		Ultimate	BIOFNBDB_1305850	2.5119	0.339433	1.22214	0.277737	0.781214	NA
Sequel II	KJCDKOCO_260272	0.0257924	-0.710451	1.47189	-0.48268	0.629323	NA		Ultimate	BIOFNBDB_494036	0.800353	0.550117	1.41028	0.390076	0.69648	NA		Ultimate	BIOFNBDB_1305851	0	NA	NA	NA	NA	NA
Sequel II	KJCDKOCO_260273	0	NA	NA	NA	NA	NA		Ultimate	BIOFNBDB_494037	0.0850125	1.05612	1.71275	0.616623	0.537483	NA		Ultimate	BIOFNBDB_1305852	2.40241	4.2908	1.62117	2.64672	0.00812759	NA
Sequel II	KJCDKOCO_260274	0.0773771	-1.4195	1.50408	-0.943765	0.34529	NA		Ultimate	BIOFNBDB_494038	0.266996	1.72538	1.7609	0.979828	0.327171	NA		Ultimate	BIOFNBDB_1305853	3.18494	1.94387	1.45624	1.33486	0.181922	NA
Sequel II	KJCDKOCO_260275	0	NA	NA	NA	NA	NA		Ultimate	BIOFNBDB_494039	0.0697316	0.881033	1.67019	0.527506	0.597842	NA		Ultimate	BIOFNBDB_1305854	2.27656	2.07149	1.4879	1.39222	0.163856	NA
Sequel II	KJCDKOCO_260276	0	NA	NA	NA	NA	NA		Ultimate	BIOFNBDB_494040	0.239491	0.272878	1.76096	0.15496	0.876853	NA		Ultimate	BIOFNBDB_1305856	0.354318	-0.535982	1.74802	-0.306622	0.759131	NA
Sequel II	KJCDKOCO_260277	0	NA	NA	NA	NA	NA		Ultimate	BIOFNBDB_494041	0.218049	0.872122	1.66769	0.522952	0.601008	NA		Ultimate	BIOFNBDB_1305857	1.45717	-0.108436	1.59383	-0.068035	0.945758	NA
Sequel II	KJCDKOCO_260278	0	NA	NA	NA	NA	NA		Ultimate	BIOFNBDB_494042	0	NA	NA	NA	NA	NA		Ultimate	BIOFNBDB_1305859	0.270686	-0.213387	1.75237	-0.12177	0.903081	NA
Sequel II	KJCDKOCO_260279	0	NA	NA	NA	NA	NA		Ultimate	BIOFNBDB_494043	0	NA	NA	NA	NA	NA		Ultimate	BIOFNBDB_1305860	0.0568197	0.897478	1.74829	0.513348	0.607708	NA
Sequel II	KJCDKOCO_260280	0	NA	NA	NA	NA	NA		Ultimate	BIOFNBDB_494044	0	NA	NA	NA	NA	NA		Ultimate	BIOFNBDB_1305861	0.341842	-0.0607367	1.82385	-0.0333013	0.973434	NA
Sequel II	KJCDKOCO_260281	0	NA	NA	NA	NA	NA		Ultimate	BIOFNBDB_494047	0.971421	1.69899	1.56591	1.08499	0.277926	NA		Ultimate	BIOFNBDB_1305862	0.989946	0.127867	1.33865	0.0955196	0.923902	NA
Sequel II	KJCDKOCO_260282	0	NA	NA	NA	NA	NA		Ultimate	BIOFNBDB_494048	0	NA	NA	NA	NA	NA		Ultimate	BIOFNBDB_1305864	0.0344902	0.803175	1.72276	0.466215	0.641061	NA
Sequel II	KJCDKOCO_260283	0	NA	NA	NA	NA	NA		Ultimate	BIOFNBDB_494049	0	NA	NA	NA	NA	NA		Ultimate	BIOFNBDB_1305865	0.388645	-0.894567	1.60024	-0.55902	0.576148	NA
Sequel II	KJCDKOCO_260284	0	NA	NA	NA	NA	NA		Ultimate	BIOFNBDB_494050	0.0224651	0.715038	1.62693	0.439501	0.660298	NA		Ultimate	BIOFNBDB_1305866	1.48951	0.569363	1.05961	0.537332	0.591038	NA
Sequel II	KJCDKOCO_260285	0.0773771	-1.4195	1.50408	-0.943765	0.34529	NA		Ultimate	BIOFNBDB_494051	0.751623	-0.0170272	1.55985	-0.0109159	0.991291	NA		Ultimate	BIOFNBDB_1305867	1.31802	1.60296	1.36389	1.17528	0.239882	NA
Sequel II	KJCDKOCO_260286	0.461767	0.259582	1.51946	0.170838	0.864351	NA		Ultimate	BIOFNBDB_494052	2.54809	1.23046	1.16006	1.06068	0.288833	NA		Ultimate	BIOFNBDB_1305868	0.131448	1.03992	1.78097	0.583911	0.55928	NA
Sequel II	KJCDKOCO_260287	0.587397	1.40303	1.40765	0.996716	0.318902	NA		Ultimate	BIOFNBDB_494053	0.489586	-1.42481	1.37417	-1.03685	0.299805	NA		Ultimate	BIOFNBDB_1305869	0.624829	2.42975	1.7992	1.35046	0.176867	NA
Sequel II	KJCDKOCO_260288	3.12591	2.74734	1.36305	2.01558	0.0438437	NA		Ultimate	BIOFNBDB_494054	0.871011	0.672134	1.42969	0.470125	0.638266	NA		Ultimate	BIOFNBDB_1305871	0.450625	1.21824	1.55863	0.781611	0.434443	NA
Sequel II	KJCDKOCO_260292	0	NA	NA	NA	NA	NA		Ultimate	BIOFNBDB_494055	0.771099	0.204133	1.43907	0.14185	0.887198	NA		Ultimate	BIOFNBDB_1305872	0.245087	1.78941	1.83494	0.975185	0.329468	NA
Sequel II	KJCDKOCO_260293	0	NA	NA	NA	NA	NA		Ultimate	BIOFNBDB_494056	0.225338	0.872122	1.66769	0.522952	0.601008	NA		Ultimate	BIOFNBDB_1305874	0.479206	2.47004	1.79396	1.37687	0.168553	NA
Sequel II	KJCDKOCO_260294	0	NA	NA	NA	NA	NA		Ultimate	BIOFNBDB_494057	1.03772	1.06665	1.35959	0.78454	0.432724	NA		Ultimate	BIOFNBDB_1305878	0	NA	NA	NA	NA	NA
Sequel II	KJCDKOCO_260295	0	NA	NA	NA	NA	NA		Ultimate	BIOFNBDB_494058	0.903418	0.549652	1.43723	0.382437	0.702137	NA		Ultimate	BIOFNBDB_1305879	3.37837	0.795141	1.09635	0.72526	0.468292	NA
Sequel II	KJCDKOCO_260296	0	NA	NA	NA	NA	NA		Ultimate	BIOFNBDB_494059	0.0348658	0.772956	1.63575	0.47254	0.636542	NA		Ultimate	BIOFNBDB_1305885	0.853658	0.701686	1.31423	0.533914	0.593401	NA
Sequel II	KJCDKOCO_260297	0.253204	1.35496	1.57508	0.860249	0.389652	NA		Ultimate	BIOFNBDB_494060	0.775655	-0.725495	1.48927	-0.487149	0.626153	NA		Ultimate	BIOFNBDB_1305886	0	NA	NA	NA	NA	NA
Sequel II	KJCDKOCO_260298	0.0248031	0.635143	1.41704	0.448217	0.653996	NA		Ultimate	BIOFNBDB_494061	0	NA	NA	NA	NA	NA		Ultimate	BIOFNBDB_1305887	1.05459	2.07312	1.4538	1.426	0.15387	NA
Sequel II	KJCDKOCO_260299	0.528982	0.0424795	1.53752	0.0276286	0.977958	NA		Ultimate	BIOFNBDB_494062	0	NA	NA	NA	NA	NA		Ultimate	BIOFNBDB_1305889	0.668965	0.032579	1.63625	0.0199107	0.984115	NA
Sequel II	KJCDKOCO_260300	0.366278	1.58943	1.58527	1.00262	0.316044	NA		Ultimate	BIOFNBDB_494063	1.1963	-0.97467	1.20516	-0.808746	0.418661	NA		Ultimate	BIOFNBDB_1305892	2.15006	3.96566	1.6539	2.39777	0.0164952	NA
Sequel II	KJCDKOCO_260301	0.0798047	0.765644	1.46543	0.522469	0.601344	NA		Ultimate	BIOFNBDB_494066	0.707179	-0.183043	1.33959	-0.136642	0.891314	NA		Ultimate	BIOFNBDB_1305893	2.16403	-0.0512219	1.22319	-0.0418758	0.966598	NA
Sequel II	KJCDKOCO_260302	0.0248031	0.635143	1.41704	0.448217	0.653996	NA		Ultimate	BIOFNBDB_494069	1.02958	-0.160807	1.13413	-0.141788	0.887248	NA		Ultimate	BIOFNBDB_1305894	1.05369	0.80852	1.31756	0.613648	0.539448	NA
Sequel II	KJCDKOCO_260303	0.433544	0.192519	1.57237	0.122439	0.902552	NA		Ultimate	BIOFNBDB_494070	0.126314	1.28327	1.74424	0.735715	0.461904	NA		Ultimate	BIOFNBDB_1305896	3.75739	0.683269	1.03182	0.662197	0.507845	NA
Sequel II	KJCDKOCO_260304	1.9082	-0.705434	1.13776	-0.620022	0.535243	NA		Ultimate	BIOFNBDB_494071	2.63307	0.261352	1.10364	0.236809	0.812805	NA		Ultimate	BIOFNBDB_1305897	0.373929	0.713731	1.77394	0.402342	0.687432	NA
Sequel II	KJCDKOCO_260305	0.0168212	0.594355	1.411	0.421231	0.673587	NA		Ultimate	BIOFNBDB_494073	0.939425	-0.31414	1.09016	-0.288158	0.773226	NA		Ultimate	BIOFNBDB_1305898	3.27342	2.68799	1.29048	2.08294	0.0372571	NA
Sequel II	KJCDKOCO_260306	0	NA	NA	NA	NA	NA		Ultimate	BIOFNBDB_494075	2.32618	0.879732	0.983191	0.894772	0.370909	NA		Ultimate	BIOFNBDB_1305899	0.35902	1.77764	1.83505	0.968714	0.332688	NA
Sequel II	KJCDKOCO_260307	0.117748	0.829911	1.48557	0.558647	0.576403	NA		Ultimate	BIOFNBDB_494076	0.0276816	0.769339	1.63442	0.470709	0.637848	NA		Ultimate	BIOFNBDB_1305900	0.966227	2.45623	1.8029	1.36238	0.173079	NA
Sequel II	KJCDKOCO_260308	0.0884513	0.776244	1.46898	0.528422	0.597206	NA		Ultimate	BIOFNBDB_494077	0	NA	NA	NA	NA	NA		Ultimate	BIOFNBDB_1305901	0.17709	1.5664	1.83481	0.85371	0.393266	NA
Sequel II	KJCDKOCO_260309	0.0884513	0.776244	1.46898	0.528422	0.597206	NA		Ultimate	BIOFNBDB_494084	1.78315	0.680212	1.18764	0.572742	0.566819	NA		Ultimate	BIOFNBDB_1305902	0.831395	0.242373	1.42299	0.170327	0.864753	NA
Sequel II	KJCDKOCO_260310	0.0353836	-0.862618	1.48087	-0.582508	0.560225	NA		Ultimate	BIOFNBDB_494085	0.0276816	0.769339	1.63442	0.470709	0.637848	NA		Ultimate	BIOFNBDB_1305903	0	NA	NA	NA	NA	NA
Sequel II	KJCDKOCO_260311	0.720496	-0.676234	1.34798	-0.501665	0.615903	NA		Ultimate	BIOFNBDB_494086	0.828878	0.0604509	1.31128	0.0461009	0.96323	NA		Ultimate	BIOFNBDB_1305904	0.629156	1.12228	1.7573	0.638638	0.523058	NA
Sequel II	KJCDKOCO_260312	0	NA	NA	NA	NA	NA		Ultimate	BIOFNBDB_494087	1.5055	0.364716	1.62794	0.224036	0.822729	NA		Ultimate	BIOFNBDB_1305905	0	NA	NA	NA	NA	NA
Sequel II	KJCDKOCO_260313	0	NA	NA	NA	NA	NA		Ultimate	BIOFNBDB_494089	2.1478	-0.162083	1.3047	-0.12423	0.901133	NA		Ultimate	BIOFNBDB_1305906	0	NA	NA	NA	NA	NA
Sequel II	KJCDKOCO_260314	0	NA	NA	NA	NA	NA		Ultimate	BIOFNBDB_494090	0.424139	-1.07628	1.75108	-0.614638	0.538794	NA		Ultimate	BIOFNBDB_1305907	0	NA	NA	NA	NA	NA
Sequel II	KJCDKOCO_260315	0.0257924	-0.710451	1.47189	-0.48268	0.629323	NA		Ultimate	BIOFNBDB_494093	3.13065	-1.22519	1.45458	-0.842295	0.399623	NA		Ultimate	BIOFNBDB_1305908	0	NA	NA	NA	NA	NA
Sequel II	KJCDKOCO_260316	0	NA	NA	NA	NA	NA		Ultimate	BIOFNBDB_494095	1.24711	1.79259	1.65199	1.08511	0.277871	NA		Ultimate	BIOFNBDB_1305909	0	NA	NA	NA	NA	NA
Sequel II	KJCDKOCO_260317	0	NA	NA	NA	NA	NA		Ultimate	BIOFNBDB_494096	0	NA	NA	NA	NA	NA		Ultimate	BIOFNBDB_1305910	0	NA	NA	NA	NA	NA
Sequel II	KJCDKOCO_260318	0.623945	0.452284	1.58583	0.285203	0.775489	NA		Ultimate	BIOFNBDB_494097	0.176568	1.04934	1.70863	0.614144	0.53912	NA		Ultimate	BIOFNBDB_1305911	0	NA	NA	NA	NA	NA
Sequel II	KJCDKOCO_260319	2.70664	1.50951	1.49804	1.00766	0.313618	NA		Ultimate	BIOFNBDB_494098	0.307302	1.72504	1.76093	0.97962	0.327274	NA		Ultimate	BIOFNBDB_1305912	0	NA	NA	NA	NA	NA
Sequel II	KJCDKOCO_260321	1.83732	2.88459	1.52865	1.88702	0.0591573	NA		Ultimate	BIOFNBDB_494099	0.502152	-0.358685	1.70162	-0.21079	0.833051	NA		Ultimate	BIOFNBDB_1305913	0	NA	NA	NA	NA	NA
Sequel II	KJCDKOCO_260322	1.86856	0.769155	1.13874	0.675442	0.499395	NA		Ultimate	BIOFNBDB_494100	0.198052	1.14791	1.72559	0.665227	0.505905	NA		Ultimate	BIOFNBDB_1305914	0	NA	NA	NA	NA	NA
Sequel II	KJCDKOCO_260323	0	NA	NA	NA	NA	NA		Ultimate	BIOFNBDB_494101	1.15271	-0.0939707	1.46876	-0.0639796	0.948986	NA		Ultimate	BIOFNBDB_1305915	0.0689803	0.925494	1.7557	0.527136	0.598099	NA
Sequel II	KJCDKOCO_260324	0.887759	2.18012	1.57349	1.38553	0.16589	NA		Ultimate	BIOFNBDB_494104	2.19067	0.616946	1.50574	0.40973	0.682004	NA		Ultimate	BIOFNBDB_1305916	0	NA	NA	NA	NA	NA
Sequel II	KJCDKOCO_260325	0.0711582	0.754402	1.46156	0.516161	0.605742	NA		Ultimate	BIOFNBDB_494105	1.5137	1.83023	1.64448	1.11296	0.265727	NA		Ultimate	BIOFNBDB_1305917	0	NA	NA	NA	NA	NA
Sequel II	KJCDKOCO_260326	2.16987	0.956019	1.1193	0.854126	0.393035	NA		Ultimate	BIOFNBDB_494106	0	NA	NA	NA	NA	NA		Ultimate	BIOFNBDB_1305918	0	NA	NA	NA	NA	NA
Sequel II	KJCDKOCO_260330	0.0496062	0.718344	1.44839	0.495961	0.619922	NA		Ultimate	BIOFNBDB_494107	0	NA	NA	NA	NA	NA		Ultimate	BIOFNBDB_1305919	0	NA	NA	NA	NA	NA
Sequel II	KJCDKOCO_260331	0.176431	1.13915	1.55299	0.733521	0.463241	NA		Ultimate	BIOFNBDB_494108	0	NA	NA	NA	NA	NA		Ultimate	BIOFNBDB_1305920	0	NA	NA	NA	NA	NA
Sequel II	KJCDKOCO_260332	0.556767	-0.12837	1.34854	-0.0951919	0.924162	NA		Ultimate	BIOFNBDB_494109	0.173833	0.0600933	1.72192	0.0348991	0.97216	NA		Ultimate	BIOFNBDB_1305921	0	NA	NA	NA	NA	NA
Sequel II	KJCDKOCO_260333	1.11634	3.18209	1.49405	2.12983	0.0331853	NA		Ultimate	BIOFNBDB_494110	1.75193	1.12374	1.63475	0.687408	0.491826	NA		Ultimate	BIOFNBDB_1305922	0	NA	NA	NA	NA	NA
Sequel II	KJCDKOCO_260334	1.59445	2.46686	1.31184	1.88045	0.0600468	NA		Ultimate	BIOFNBDB_494111	0.720284	2.17009	1.74727	1.24199	0.214241	NA		Ultimate	BIOFNBDB_1305923	0	NA	NA	NA	NA	NA
Sequel II	KJCDKOCO_260335	0.955335	0.873776	1.46331	0.597122	0.550426	NA		Ultimate	BIOFNBDB_494112	0.430067	-0.504001	1.68887	-0.298425	0.765379	NA		Ultimate	BIOFNBDB_1305924	0	NA	NA	NA	NA	NA
Sequel II	KJCDKOCO_260336	1.34952	0.270813	1.32135	0.204952	0.837609	NA		Ultimate	BIOFNBDB_494113	0.265612	1.21149	1.73589	0.697907	0.485235	NA		Ultimate	BIOFNBDB_1305925	0	NA	NA	NA	NA	NA
Sequel II	KJCDKOCO_260339	3.13763	0.217551	0.911917	0.238564	0.811443	NA		Ultimate	BIOFNBDB_494114	2.34336	1.70902	1.64617	1.03818	0.299187	NA		Ultimate	BIOFNBDB_1305926	0	NA	NA	NA	NA	NA
Sequel II	KJCDKOCO_260340	0.732924	0.295685	1.50191	0.196873	0.843927	NA		Ultimate	BIOFNBDB_494115	0.317192	2.13276	1.74676	1.22098	0.222092	NA		Ultimate	BIOFNBDB_1305927	0	NA	NA	NA	NA	NA
Sequel II	KJCDKOCO_260341	1.71558	0.103452	1.17509	0.0880379	0.929847	NA		Ultimate	BIOFNBDB_494116	1.52079	0.601392	1.52775	0.393647	0.693842	NA		Ultimate	BIOFNBDB_1305928	0	NA	NA	NA	NA	NA
Sequel II	KJCDKOCO_260342	1.57132	1.46758	1.23242	1.19081	0.233728	NA		Ultimate	BIOFNBDB_494117	1.18684	1.27197	1.58593	0.802035	0.422533	NA		Ultimate	BIOFNBDB_1305929	0	NA	NA	NA	NA	NA
Sequel II	KJCDKOCO_260343	2.43853	0.660835	0.870235	0.759376	0.447628	NA		Ultimate	BIOFNBDB_494118	1.19571	0.350114	1.59368	0.219689	0.826113	NA		Ultimate	BIOFNBDB_1305930	0	NA	NA	NA	NA	NA
Sequel II	KJCDKOCO_260344	0.283791	1.75775	1.58612	1.1082	0.267774	NA		Ultimate	BIOFNBDB_494119	0.329715	1.38084	1.75041	0.788866	0.43019	NA		Ultimate	BIOFNBDB_1305931	0	NA	NA	NA	NA	NA
Sequel II	KJCDKOCO_260345	1.40408	-0.867341	1.08733	-0.797678	0.425057	NA		Ultimate	BIOFNBDB_494120	0.117591	0.960319	1.69006	0.568215	0.569889	NA		Ultimate	BIOFNBDB_1305932	0	NA	NA	NA	NA	NA
Sequel II	KJCDKOCO_260346	0.601602	-1.0164	1.28507	-0.790927	0.428987	NA		Ultimate	BIOFNBDB_494121	0.0348658	0.772956	1.63575	0.47254	0.636542	NA		Ultimate	BIOFNBDB_1305933	0.048305	0.886179	1.74514	0.507799	0.611595	NA
Sequel II	KJCDKOCO_260348	0.0496062	0.718344	1.44839	0.495961	0.619922	NA		Ultimate	BIOFNBDB_494122	0.187619	1.10012	1.71794	0.640368	0.521933	NA		Ultimate	BIOFNBDB_1305934	0	NA	NA	NA	NA	NA
Sequel II	KJCDKOCO_260349	0.102325	0.837732	1.48909	0.56258	0.573721	NA		Ultimate	BIOFNBDB_494123	0.0622883	-1.41539	1.7123	-0.826598	0.408465	NA		Ultimate	BIOFNBDB_1305935	0	NA	NA	NA	NA	NA
Sequel II	KJCDKOCO_260350	0.156343	0.854866	1.49256	0.572751	0.566813	NA		Ultimate	BIOFNBDB_494124	0.750124	0.408902	1.64207	0.249017	0.803348	NA		Ultimate	BIOFNBDB_1305936	2.84942	-0.899264	0.909514	-0.988731	0.322795	NA
Sequel II	KJCDKOCO_260351	2.17737	0.824422	1.14373	0.720819	0.471021	NA		Ultimate	BIOFNBDB_494125	0.414347	0.604931	1.72503	0.350678	0.72583	NA		Ultimate	BIOFNBDB_1305937	0.0358311	-1.05062	1.78639	-0.588126	0.556447	NA
Sequel II	KJCDKOCO_260353	0.778263	-0.278137	1.49941	-0.185497	0.852839	NA		Ultimate	BIOFNBDB_494126	0.491229	0.378486	1.70476	0.222017	0.8243	NA		Ultimate	BIOFNBDB_1305938	0.641195	0.290022	1.45633	0.199145	0.842149	NA
Sequel II	KJCDKOCO_260354	1.41707	0.790047	1.57755	0.500806	0.616508	NA		Ultimate	BIOFNBDB_494127	0	NA	NA	NA	NA	NA		Ultimate	BIOFNBDB_1305939	0.0259754	0.786306	1.7219	0.456649	0.647923	NA
Sequel II	KJCDKOCO_260355	0.0969505	-0.089547	1.50103	-0.059657	0.952429	NA		Ultimate	BIOFNBDB_494130	0	NA	NA	NA	NA	NA		Ultimate	BIOFNBDB_1305940	0.434084	-1.30726	1.5936	-0.820319	0.412034	NA
Sequel II	KJCDKOCO_260356	0.463425	0.0923849	1.54584	0.0597635	0.952344	NA		Ultimate	BIOFNBDB_494131	0	NA	NA	NA	NA	NA		Ultimate	BIOFNBDB_1305941	0	NA	NA	NA	NA	NA
Sequel II	KJCDKOCO_260357	0	NA	NA	NA	NA	NA		Ultimate	BIOFNBDB_494132	0	NA	NA	NA	NA	NA		Ultimate	BIOFNBDB_1305942	0.846231	3.06939	1.74178	1.76221	0.0780339	NA
Sequel II	KJCDKOCO_260359	0.138223	0.828512	1.48517	0.557857	0.576942	NA		Ultimate	BIOFNBDB_494133	0	NA	NA	NA	NA	NA		Ultimate	BIOFNBDB_1305943	0.167357	1.13693	1.79837	0.632198	0.527257	NA
Sequel II	KJCDKOCO_260360	0.0353836	-0.862618	1.48087	-0.582508	0.560225	NA		Ultimate	BIOFNBDB_494134	0	NA	NA	NA	NA	NA		Ultimate	BIOFNBDB_1305944	0.81441	0.962747	1.56102	0.616745	0.537403	NA
Sequel II	KJCDKOCO_260361	1.90711	0.463643	1.29991	0.356674	0.721336	NA		Ultimate	BIOFNBDB_494135	0.0138408	0.647191	1.62486	0.398306	0.690405	NA		Ultimate	BIOFNBDB_1305945	1.38994	3.25273	1.72995	1.88024	0.0600747	NA
Sequel II	KJCDKOCO_260362	0	NA	NA	NA	NA	NA		Ultimate	BIOFNBDB_494136	0	NA	NA	NA	NA	NA		Ultimate	BIOFNBDB_1305948	0.16559	1.59788	1.83537	0.870599	0.383973	NA
Sequel II	KJCDKOCO_260369	3.32178	0.382057	0.930802	0.41046	0.681468	NA		Ultimate	BIOFNBDB_494137	0.0224651	0.715038	1.62693	0.439501	0.660298	NA		Ultimate	BIOFNBDB_1305949	0.0778701	-0.485655	1.79946	-0.26989	0.787245	NA
Sequel II	KJCDKOCO_260370	0	NA	NA	NA	NA	NA		Ultimate	BIOFNBDB_494138	0	NA	NA	NA	NA	NA		Ultimate	BIOFNBDB_1305950	0.0866555	1.12745	1.79991	0.626393	0.531057	NA
Sequel II	KJCDKOCO_260371	0.148535	-0.744019	1.51657	-0.490594	0.623714	NA		Ultimate	BIOFNBDB_494139	0	NA	NA	NA	NA	NA		Ultimate	BIOFNBDB_1305951	2.95815	-0.540135	1.07894	-0.500616	0.616642	NA
Sequel II	KJCDKOCO_260372	0	NA	NA	NA	NA	NA		Ultimate	BIOFNBDB_494140	0	NA	NA	NA	NA	NA		Ultimate	BIOFNBDB_1305952	1.63093	0.574156	1.16494	0.492865	0.622108	NA
Sequel II	KJCDKOCO_260373	0.0257924	-0.710451	1.47189	-0.48268	0.629323	NA		Ultimate	BIOFNBDB_494141	0	NA	NA	NA	NA	NA		Ultimate	BIOFNBDB_1305953	0	NA	NA	NA	NA	NA
Sequel II	KJCDKOCO_260374	0	NA	NA	NA	NA	NA		Ultimate	BIOFNBDB_494142	0	NA	NA	NA	NA	NA		Ultimate	BIOFNBDB_1305954	1.5437	-0.715712	1.34737	-0.531193	0.595285	NA
Sequel II	KJCDKOCO_260375	0	NA	NA	NA	NA	NA		Ultimate	BIOFNBDB_494143	0	NA	NA	NA	NA	NA		Ultimate	BIOFNBDB_1305955	0.116093	-0.260943	1.82995	-0.142595	0.88661	NA
Sequel II	KJCDKOCO_260380	0	NA	NA	NA	NA	NA		Ultimate	BIOFNBDB_494144	0	NA	NA	NA	NA	NA		Ultimate	BIOFNBDB_1305956	0.498167	-0.950852	1.44777	-0.656772	0.511327	NA
Sequel II	KJCDKOCO_260381	0.0684059	-0.874845	1.50184	-0.582515	0.56022	NA		Ultimate	BIOFNBDB_494145	0	NA	NA	NA	NA	NA		Ultimate	BIOFNBDB_1305957	0	NA	NA	NA	NA	NA
Sequel II	KJCDKOCO_260382	0.317504	-0.798638	1.58531	-0.503774	0.61442	NA		Ultimate	BIOFNBDB_494146	0	NA	NA	NA	NA	NA		Ultimate	BIOFNBDB_1305958	0	NA	NA	NA	NA	NA
Sequel II	KJCDKOCO_260383	0.085227	-0.697507	1.50638	-0.463035	0.643339	NA		Ultimate	BIOFNBDB_494147	0	NA	NA	NA	NA	NA		Ultimate	BIOFNBDB_1305959	0.0734533	0.950287	1.76183	0.539374	0.589629	NA
Sequel II	KJCDKOCO_260384	0	NA	NA	NA	NA	NA		Ultimate	BIOFNBDB_494148	0	NA	NA	NA	NA	NA		Ultimate	BIOFNBDB_1305960	0	NA	NA	NA	NA	NA
Sequel II	KJCDKOCO_260385	0.87444	-0.71298	1.40099	-0.50891	0.610815	NA		Ultimate	BIOFNBDB_494149	0	NA	NA	NA	NA	NA		Ultimate	BIOFNBDB_1305961	0	NA	NA	NA	NA	NA
Sequel II	KJCDKOCO_260386	0	NA	NA	NA	NA	NA		Ultimate	BIOFNBDB_494151	0.0755868	0.891074	1.67293	0.532643	0.594281	NA		Ultimate	BIOFNBDB_1305962	0	NA	NA	NA	NA	NA
Sequel II	KJCDKOCO_260388	0.0692214	0.758968	1.46315	0.518722	0.603954	NA		Ultimate	BIOFNBDB_494152	1.7299	0.504027	1.42578	0.35351	0.723706	NA		Ultimate	BIOFNBDB_1305963	0	NA	NA	NA	NA	NA
Sequel II	KJCDKOCO_260399	0.653765	-1.89898	1.35168	-1.40491	0.160049	NA		Ultimate	BIOFNBDB_494154	2.4846	2.58025	1.49397	1.72712	0.0841469	NA		Ultimate	BIOFNBDB_1305964	0	NA	NA	NA	NA	NA
Sequel II	KJCDKOCO_260400	1.38871	-0.786508	1.05629	-0.744597	0.456515	NA		Ultimate	BIOFNBDB_494155	0.0475631	0.804789	1.64689	0.488672	0.625074	NA		Ultimate	BIOFNBDB_1305965	0	NA	NA	NA	NA	NA
Sequel II	KJCDKOCO_260401	1.37986	-3.04023	1.32781	-2.28966	0.0220412	NA		Ultimate	BIOFNBDB_494156	0	NA	NA	NA	NA	NA		Ultimate	BIOFNBDB_1305966	0	NA	NA	NA	NA	NA
Sequel II	KJCDKOCO_260402	2.14838	-0.247853	1.1403	-0.217357	0.82793	NA		Ultimate	BIOFNBDB_494157	0.871517	2.13322	1.7491	1.21961	0.222612	NA		Ultimate	BIOFNBDB_1305967	0	NA	NA	NA	NA	NA
Sequel II	KJCDKOCO_260403	0.533706	-1.33325	1.36631	-0.975806	0.329161	NA		Ultimate	BIOFNBDB_494159	2.73872	0.474326	1.08824	0.435866	0.662934	NA		Ultimate	BIOFNBDB_1305968	0	NA	NA	NA	NA	NA
Sequel II	KJCDKOCO_260409	0	NA	NA	NA	NA	NA		Ultimate	BIOFNBDB_494161	0.541409	0.581818	1.60054	0.363514	0.716221	NA		Ultimate	BIOFNBDB_1305969	0	NA	NA	NA	NA	NA
Sequel II	KJCDKOCO_260410	0	NA	NA	NA	NA	NA		Ultimate	BIOFNBDB_494170	1.02704	-0.907781	1.34509	-0.674886	0.499748	NA		Ultimate	BIOFNBDB_1305970	0	NA	NA	NA	NA	NA
Sequel II	KJCDKOCO_260411	0	NA	NA	NA	NA	NA		Ultimate	BIOFNBDB_494172	3.0277	0.0413111	1.16118	0.0355767	0.97162	NA		Ultimate	BIOFNBDB_1305971	0	NA	NA	NA	NA	NA
Sequel II	KJCDKOCO_260412	0	NA	NA	NA	NA	NA		Ultimate	BIOFNBDB_494173	0.616519	-0.46631	1.59881	-0.291661	0.770546	NA		Ultimate	BIOFNBDB_1305972	0	NA	NA	NA	NA	NA
Sequel II	KJCDKOCO_260413	0	NA	NA	NA	NA	NA		Ultimate	BIOFNBDB_494174	0	NA	NA	NA	NA	NA		Ultimate	BIOFNBDB_1305973	0	NA	NA	NA	NA	NA
Sequel II	KJCDKOCO_260414	0	NA	NA	NA	NA	NA		Ultimate	BIOFNBDB_494178	2.26533	-0.482544	1.26064	-0.382776	0.701886	NA		Ultimate	BIOFNBDB_1305974	0	NA	NA	NA	NA	NA
Sequel II	KJCDKOCO_260415	0	NA	NA	NA	NA	NA		Ultimate	BIOFNBDB_494179	2.50775	-0.0828927	1.06616	-0.077749	0.938028	NA		Ultimate	BIOFNBDB_1305975	0	NA	NA	NA	NA	NA
Sequel II	KJCDKOCO_260416	0	NA	NA	NA	NA	NA		Ultimate	BIOFNBDB_494180	0.144976	1.35117	1.74983	0.772173	0.440012	NA		Ultimate	BIOFNBDB_1305976	0	NA	NA	NA	NA	NA
Sequel II	KJCDKOCO_260417	0	NA	NA	NA	NA	NA		Ultimate	BIOFNBDB_494181	1.82974	-0.591946	1.3212	-0.448036	0.654127	NA		Ultimate	BIOFNBDB_1305977	0	NA	NA	NA	NA	NA
Sequel II	KJCDKOCO_260418	0	NA	NA	NA	NA	NA		Ultimate	BIOFNBDB_494183	0	NA	NA	NA	NA	NA		Ultimate	BIOFNBDB_1305978	0.0344902	0.803175	1.72276	0.466215	0.641061	NA
Sequel II	KJCDKOCO_260419	0	NA	NA	NA	NA	NA		Ultimate	BIOFNBDB_494184	1.58617	0.680949	1.09586	0.621381	0.534349	NA		Ultimate	BIOFNBDB_1305982	2.18156	-3.31884	1.35354	-2.45198	0.0142074	NA
Sequel II	KJCDKOCO_260420	0	NA	NA	NA	NA	NA		Ultimate	BIOFNBDB_494185	2.73714	-0.498029	1.06238	-0.468786	0.639223	NA		Ultimate	BIOFNBDB_1305983	1.16524	-1.45203	1.30478	-1.11285	0.265772	NA
Sequel II	KJCDKOCO_260421	0	NA	NA	NA	NA	NA		Ultimate	BIOFNBDB_494186	0.434981	-0.237204	1.61401	-0.146965	0.883159	NA		Ultimate	BIOFNBDB_1305984	2.39303	0.368138	1.5359	0.239689	0.810571	NA
Sequel II	KJCDKOCO_260422	0.548699	0.0576811	1.3975	0.0412744	0.967077	NA		Ultimate	BIOFNBDB_494187	2.21191	-0.448557	1.06291	-0.42201	0.673018	NA		Ultimate	BIOFNBDB_1305985	0.234634	-1.46803	1.82106	-0.806138	0.420163	NA
Sequel II	KJCDKOCO_260423	0.603609	0.650522	1.37049	0.474663	0.635027	NA		Ultimate	BIOFNBDB_494188	1.52311	-0.327487	1.231	-0.266034	0.790213	NA		Ultimate	BIOFNBDB_1305986	0.221694	0.301713	1.77802	0.16969	0.865254	NA
Sequel II	KJCDKOCO_260424	0.888857	1.62367	1.51576	1.07119	0.284083	NA		Ultimate	BIOFNBDB_494189	0.3422	-0.0915523	1.71355	-0.0534285	0.95739	NA		Ultimate	BIOFNBDB_1305987	0.508195	-0.88463	1.47915	-0.598068	0.549795	NA
Sequel II	KJCDKOCO_260426	2.5864	3.68029	1.46303	2.51552	0.0118857	NA		Ultimate	BIOFNBDB_494190	0.813301	-1.26987	1.2552	-1.01169	0.311687	NA		Ultimate	BIOFNBDB_1305988	0.898924	-0.291213	1.27055	-0.229202	0.818712	NA
Sequel II	KJCDKOCO_260427	1.75412	-0.543066	1.2751	-0.425902	0.670179	NA		Ultimate	BIOFNBDB_494191	0.0475631	0.804789	1.64689	0.488672	0.625074	NA		Ultimate	BIOFNBDB_1305989	0.510458	2.48093	1.79528	1.38192	0.166996	NA
Sequel II	KJCDKOCO_260428	2.2365	0.105835	1.23354	0.0857974	0.931628	NA		Ultimate	BIOFNBDB_494192	1.87546	-1.61356	1.18926	-1.35678	0.17485	NA		Ultimate	BIOFNBDB_1305990	0.106138	-1.88793	1.80826	-1.04406	0.296459	NA
Sequel II	KJCDKOCO_260429	1.15431	-0.238422	1.38122	-0.172618	0.862952	NA		Ultimate	BIOFNBDB_494193	0.79393	3.15437	1.66385	1.89583	0.0579826	NA		Ultimate	BIOFNBDB_1305991	1.45866	-0.0655628	1.21112	-0.0541339	0.956828	NA
Sequel II	KJCDKOCO_260430	1.72002	0.326291	1.10031	0.296544	0.766815	NA		Ultimate	BIOFNBDB_494194	1.86728	0.916753	1.08511	0.844848	0.398196	NA		Ultimate	BIOFNBDB_1305992	3.23826	0.496512	1.25337	0.39614	0.692001	NA
Sequel II	KJCDKOCO_260431	2.82758	0.0968207	0.951046	0.101804	0.918912	NA		Ultimate	BIOFNBDB_494195	2.34822	0.214722	1.14605	0.187359	0.851379	NA		Ultimate	BIOFNBDB_1305994	0.180345	1.18858	1.80596	0.658144	0.510446	NA
Sequel II	KJCDKOCO_260432	3.31275	-0.386122	1.05362	-0.366472	0.714013	NA		Ultimate	BIOFNBDB_494196	0.301621	1.60944	1.76058	0.914152	0.360637	NA		Ultimate	BIOFNBDB_1305995	0.214742	1.6821	1.8359	0.916227	0.359548	NA
Sequel II	KJCDKOCO_260433	0.14173	-1.18523	1.51636	-0.781629	0.434432	NA		Ultimate	BIOFNBDB_494197	2.11007	0.395573	1.1683	0.338588	0.73492	NA		Ultimate	BIOFNBDB_1305996	1.3675	0.0649134	1.44386	0.0449582	0.964141	NA
Sequel II	KJCDKOCO_260434	2.29464	-0.0680024	1.21664	-0.0558937	0.955427	NA		Ultimate	BIOFNBDB_494198	0.76072	-1.5824	1.437	-1.10118	0.270817	NA		Ultimate	BIOFNBDB_1305997	3.41935	0.752334	0.952291	0.790025	0.429513	NA
Sequel II	KJCDKOCO_260438	1.93033	0.503368	1.1148	0.451531	0.651607	NA		Ultimate	BIOFNBDB_494199	0	NA	NA	NA	NA	NA		Ultimate	BIOFNBDB_1305998	0.126262	-0.185789	1.83329	-0.101342	0.919279	NA
Sequel II	KJCDKOCO_260441	1.39645	1.06157	1.376	0.77149	0.440417	NA		Ultimate	BIOFNBDB_494200	0.103371	-0.281605	1.74037	-0.161807	0.871458	NA		Ultimate	BIOFNBDB_1305999	2.65592	0.837659	1.26843	0.660392	0.509003	NA
Sequel II	KJCDKOCO_260443	1.32782	-0.459038	1.40224	-0.32736	0.743396	NA		Ultimate	BIOFNBDB_494201	0.0697316	0.881033	1.67019	0.527506	0.597842	NA		Ultimate	BIOFNBDB_1306000	4.08756	1.41963	1.36322	1.04138	0.297698	NA
Sequel II	KJCDKOCO_260444	0.621772	-1.11538	1.37777	-0.809552	0.418198	NA		Ultimate	BIOFNBDB_494202	0.108967	0.947524	1.68712	0.561622	0.574374	NA		Ultimate	BIOFNBDB_1306002	3.61776	1.26725	0.965727	1.31222	0.189445	NA
Sequel II	KJCDKOCO_260445	0	NA	NA	NA	NA	NA		Ultimate	BIOFNBDB_494203	0.0836754	-0.398059	1.72315	-0.231006	0.81731	NA		Ultimate	BIOFNBDB_1306003	1.26039	0.315199	1.46805	0.214705	0.829997	NA
Sequel II	KJCDKOCO_260446	0.0515847	-1.14841	1.49446	-0.768445	0.442223	NA		Ultimate	BIOFNBDB_494205	0.893348	-1.42967	1.54493	-0.925391	0.354763	NA		Ultimate	BIOFNBDB_1306004	2.41071	-0.208994	1.23929	-0.16864	0.86608	NA
Sequel II	KJCDKOCO_260447	1.85016	2.49242	1.42664	1.74705	0.0806279	NA		Ultimate	BIOFNBDB_494206	1.79254	-0.572711	1.06959	-0.535449	0.592339	NA		Ultimate	BIOFNBDB_1306005	0.303239	2.51792	1.78838	1.40794	0.15915	NA
Sequel II	KJCDKOCO_260448	2.46822	1.66951	1.29609	1.28812	0.197706	NA		Ultimate	BIOFNBDB_494209	2.91906	-2.25103	0.963439	-2.33646	0.0194675	NA		Ultimate	BIOFNBDB_1306006	1.09241	0.121679	1.2449	0.0977421	0.922137	NA
Sequel II	KJCDKOCO_260450	0.0336423	0.680606	1.43325	0.474868	0.634881	NA		Ultimate	BIOFNBDB_494211	0.386742	1.92188	1.75731	1.09365	0.274107	NA		Ultimate	BIOFNBDB_1306007	1.06413	-0.191953	1.25627	-0.152796	0.878559	NA
Sequel II	KJCDKOCO_260451	0	NA	NA	NA	NA	NA		Ultimate	BIOFNBDB_494212	0	NA	NA	NA	NA	NA		Ultimate	BIOFNBDB_1306008	0.0841361	-0.427759	1.82071	-0.234941	0.814255	NA
Sequel II	KJCDKOCO_260452	0	NA	NA	NA	NA	NA		Ultimate	BIOFNBDB_494214	2.40131	-0.621824	1.0181	-0.610771	0.541352	NA		Ultimate	BIOFNBDB_1306009	2.18316	2.23654	1.28571	1.73954	0.0819404	NA
Sequel II	KJCDKOCO_260453	0	NA	NA	NA	NA	NA		Ultimate	BIOFNBDB_494215	0.417434	-2.39862	1.69965	-1.41124	0.158174	NA		Ultimate	BIOFNBDB_1306010	0.184556	1.58469	1.83515	0.863521	0.387851	NA
Sequel II	KJCDKOCO_260454	0.516468	0.938471	1.5144	0.619698	0.535457	NA		Ultimate	BIOFNBDB_494216	1.47154	-1.02394	1.18339	-0.865262	0.386895	NA		Ultimate	BIOFNBDB_1306011	0	NA	NA	NA	NA	NA
Sequel II	KJCDKOCO_260455	0	NA	NA	NA	NA	NA		Ultimate	BIOFNBDB_494217	0.650344	-1.41783	1.43371	-0.988929	0.322698	NA		Ultimate	BIOFNBDB_1306012	1.1529	3.19618	1.73024	1.84725	0.0647111	NA
Sequel II	KJCDKOCO_260456	0	NA	NA	NA	NA	NA		Ultimate	BIOFNBDB_494218	0.539373	-2.93425	1.40493	-2.08854	0.0367495	NA		Ultimate	BIOFNBDB_1306013	0.719879	-0.302068	1.30094	-0.232191	0.816389	NA
Sequel II	KJCDKOCO_260457	0.0257924	-0.710451	1.47189	-0.48268	0.629323	NA		Ultimate	BIOFNBDB_494219	1.39024	-1.004	1.21177	-0.828542	0.407363	NA		Ultimate	BIOFNBDB_1306014	0.257198	-1.51737	1.73329	-0.875425	0.381343	NA
Sequel II	KJCDKOCO_260458	0	NA	NA	NA	NA	NA		Ultimate	BIOFNBDB_494220	0.730678	-0.752903	1.55992	-0.482654	0.629342	NA		Ultimate	BIOFNBDB_1306015	0.614959	0.743496	1.41653	0.52487	0.599673	NA
Sequel II	KJCDKOCO_260459	0	NA	NA	NA	NA	NA		Ultimate	BIOFNBDB_494221	1.76808	-0.308134	1.28099	-0.240543	0.809909	NA		Ultimate	BIOFNBDB_1306016	0.0129877	0.642477	1.72002	0.373529	0.708755	NA
Sequel II	KJCDKOCO_260460	0	NA	NA	NA	NA	NA		Ultimate	BIOFNBDB_494222	0.553781	-1.8189	1.73481	-1.04847	0.294421	NA		Ultimate	BIOFNBDB_1306017	0.181043	1.14267	1.79906	0.635145	0.525334	NA
Sequel II	KJCDKOCO_260461	0	NA	NA	NA	NA	NA		Ultimate	BIOFNBDB_494223	1.93809	-0.535957	1.04708	-0.511859	0.60875	NA		Ultimate	BIOFNBDB_1306018	0.516072	2.632	1.7792	1.47932	0.139056	NA
Sequel II	KJCDKOCO_260462	0	NA	NA	NA	NA	NA		Ultimate	BIOFNBDB_494224	1.29903	-1.72483	1.03254	-1.67047	0.0948264	NA		Ultimate	BIOFNBDB_1306019	0.400245	0.128832	1.72968	0.0744831	0.940626	NA
Sequel II	KJCDKOCO_260463	1.79041	3.27235	1.49459	2.18947	0.0285628	NA		Ultimate	BIOFNBDB_494225	0.954586	-0.387023	1.3141	-0.294515	0.768364	NA		Ultimate	BIOFNBDB_1306020	0.0344902	0.803175	1.72276	0.466215	0.641061	NA
Sequel II	KJCDKOCO_260464	1.91423	0.411544	1.40029	0.293899	0.768835	NA		Ultimate	BIOFNBDB_494231	0.0348658	0.772956	1.63575	0.47254	0.636542	NA		Ultimate	BIOFNBDB_1306021	0.460315	-1.30703	1.7366	-0.752637	0.451668	NA
Sequel II	KJCDKOCO_260466	0.369763	-0.0263093	1.58268	-0.0166232	0.986737	NA		Ultimate	BIOFNBDB_494233	0.752715	-0.148072	1.52638	-0.0970086	0.92272	NA		Ultimate	BIOFNBDB_1306022	0.41454	0.0343605	1.82619	0.0188154	0.984988	NA
Sequel II	KJCDKOCO_260468	1.70482	2.76048	1.53774	1.79515	0.07263	NA		Ultimate	BIOFNBDB_494234	0.846437	-1.68262	1.3214	-1.27336	0.202892	NA		Ultimate	BIOFNBDB_1306023	1.9507	0.806902	1.55992	0.517273	0.604966	NA
Sequel II	KJCDKOCO_260469	0.236633	-1.73106	1.58361	-1.09311	0.274346	NA		Ultimate	BIOFNBDB_494235	2.92849	-0.30605	1.40457	-0.217896	0.82751	NA		Ultimate	BIOFNBDB_1306024	1.40542	0.0970356	1.1954	0.0811744	0.935303	NA
Sequel II	KJCDKOCO_260470	0.355966	-2.00116	1.58524	-1.26237	0.206816	NA		Ultimate	BIOFNBDB_494236	1.99671	0.11721	1.20864	0.0969773	0.922744	NA		Ultimate	BIOFNBDB_1306025	0.176115	0.0304189	1.83542	0.0165733	0.986777	NA
Sequel II	KJCDKOCO_260472	0	NA	NA	NA	NA	NA		Ultimate	BIOFNBDB_494237	1.63255	-1.30936	1.12349	-1.16544	0.243843	NA		Ultimate	BIOFNBDB_1306026	2.22105	-0.62351	0.950543	-0.655952	0.511855	NA
Sequel II	KJCDKOCO_260473	0.0773771	-1.4195	1.50408	-0.943765	0.34529	NA		Ultimate	BIOFNBDB_494238	0.725374	-1.05193	1.40838	-0.746908	0.455119	NA		Ultimate	BIOFNBDB_1306028	3.46318	-0.894853	0.910987	-0.98229	0.325957	NA
Sequel II	KJCDKOCO_260474	0.184682	-0.296962	1.58619	-0.187217	0.851491	NA		Ultimate	BIOFNBDB_494239	0.135742	-0.047405	1.71945	-0.0275698	0.978005	NA		Ultimate	BIOFNBDB_1306029	0.642291	-0.150713	1.4026	-0.107452	0.91443	NA
Sequel II	KJCDKOCO_260476	1.75668	0.996261	1.30999	0.76051	0.44695	NA		Ultimate	BIOFNBDB_494240	0.510649	-1.31926	1.54325	-0.854856	0.392631	NA		Ultimate	BIOFNBDB_1306030	0	NA	NA	NA	NA	NA
Sequel II	KJCDKOCO_260477	1.17553	0.806665	1.33864	0.6026	0.546775	NA		Ultimate	BIOFNBDB_494241	0	NA	NA	NA	NA	NA		Ultimate	BIOFNBDB_1306031	0.303069	-0.802524	1.76199	-0.455463	0.648776	NA
Sequel II	KJCDKOCO_260479	0	NA	NA	NA	NA	NA		Ultimate	BIOFNBDB_494242	0.323157	1.76293	1.76066	1.00129	0.316687	NA		Ultimate	BIOFNBDB_1306032	1.04318	-0.476066	1.25455	-0.379473	0.704337	NA
Sequel II	KJCDKOCO_260480	0.378829	-0.89817	1.56824	-0.572726	0.56683	NA		Ultimate	BIOFNBDB_494245	0.502842	-1.26982	1.53476	-0.827373	0.408025	NA		Ultimate	BIOFNBDB_1306033	1.69814	0.346725	1.30527	0.265634	0.790521	NA
Sequel II	KJCDKOCO_260481	0.147395	-1.13074	1.51713	-0.745319	0.456079	NA		Ultimate	BIOFNBDB_494246	0.520148	-0.740634	1.58077	-0.468528	0.639407	NA		Ultimate	BIOFNBDB_1306034	0.185168	1.18984	1.80591	0.658861	0.509985	NA
Sequel II	KJCDKOCO_260482	0	NA	NA	NA	NA	NA		Ultimate	BIOFNBDB_494247	0.912501	-1.67144	1.27041	-1.31567	0.188284	NA		Ultimate	BIOFNBDB_1306035	0.248862	2.15331	1.81869	1.18399	0.236416	NA
Sequel II	KJCDKOCO_260483	0.10441	-0.882128	1.51094	-0.583829	0.559336	NA		Ultimate	BIOFNBDB_494248	1.18026	-0.429216	1.16417	-0.368688	0.71236	NA		Ultimate	BIOFNBDB_1306037	0.105952	1.01676	1.77644	0.572355	0.567082	NA
Sequel II	KJCDKOCO_260484	0	NA	NA	NA	NA	NA		Ultimate	BIOFNBDB_494249	0.423692	-0.634206	1.44106	-0.440096	0.659867	NA		Ultimate	BIOFNBDB_1306038	0.154369	1.06399	1.78541	0.595933	0.55122	NA
Sequel II	KJCDKOCO_260485	0	NA	NA	NA	NA	NA		Ultimate	BIOFNBDB_494250	0.088475	-0.280585	1.72553	-0.162608	0.870827	NA		Ultimate	BIOFNBDB_1306039	0.0344758	-1.02846	1.78552	-0.576	0.564615	NA
Sequel II	KJCDKOCO_260491	0.542077	0.95739	1.51897	0.63029	0.528505	NA		Ultimate	BIOFNBDB_494251	0.247461	1.63766	1.76074	0.930097	0.352321	NA		Ultimate	BIOFNBDB_1306040	0.133218	1.04211	1.78138	0.585001	0.558547	NA
Sequel II	KJCDKOCO_260492	1.16472	-0.0930949	1.38727	-0.0671064	0.946497	NA		Ultimate	BIOFNBDB_494252	0.354312	-0.433929	1.62929	-0.26633	0.789985	NA		Ultimate	BIOFNBDB_1306041	0.15472	1.47827	1.83221	0.806823	0.419769	NA
Sequel II	KJCDKOCO_260493	0.177945	0.742791	1.45745	0.50965	0.610296	NA		Ultimate	BIOFNBDB_494253	0.326295	0.933709	1.68629	0.553705	0.579781	NA		Ultimate	BIOFNBDB_1306042	0.502457	-1.29313	1.47014	-0.879595	0.379079	NA
Sequel II	KJCDKOCO_260494	1.08796	3.22044	1.49359	2.15617	0.0310704	NA		Ultimate	BIOFNBDB_494254	2.49546	2.21818	1.6176	1.37128	0.170286	NA		Ultimate	BIOFNBDB_1306043	0.791087	3.06714	1.74322	1.75947	0.0784983	NA
Sequel II	KJCDKOCO_260495	0	NA	NA	NA	NA	NA		Ultimate	BIOFNBDB_494255	0.0415224	0.825677	1.65373	0.499283	0.61758	NA		Ultimate	BIOFNBDB_1306044	0.309525	-0.2117	1.67943	-0.126055	0.899688	NA
Sequel II	KJCDKOCO_260498	1.90739	-0.286156	1.24307	-0.2302	0.817936	NA		Ultimate	BIOFNBDB_494256	0.551419	1.85562	1.75907	1.05489	0.291476	NA		Ultimate	BIOFNBDB_1306045	0.360137	-0.0624619	1.82625	-0.0342023	0.972716	NA
Sequel II	KJCDKOCO_260508	0.720409	-2.03891	1.44872	-1.40739	0.159313	NA		Ultimate	BIOFNBDB_494257	0.0138408	0.647191	1.62486	0.398306	0.690405	NA		Ultimate	BIOFNBDB_1306046	0.926595	1.06753	1.38581	0.770335	0.441101	NA
Sequel II	KJCDKOCO_260509	0.138553	-1.80932	1.51436	-1.19478	0.232173	NA		Ultimate	BIOFNBDB_494258	0.137571	1.53308	1.7595	0.871315	0.383582	NA		Ultimate	BIOFNBDB_1306047	0.081603	-0.463949	1.79995	-0.257757	0.796594	NA
Sequel II	KJCDKOCO_260510	3.08057	-1.96548	0.942427	-2.08555	0.0370192	NA		Ultimate	BIOFNBDB_494259	0	NA	NA	NA	NA	NA		Ultimate	BIOFNBDB_1306048	2.61405	1.12184	1.53037	0.733049	0.463529	NA
Sequel II	KJCDKOCO_260520	2.39856	-1.57096	1.40471	-1.11836	0.263415	NA		Ultimate	BIOFNBDB_494260	0	NA	NA	NA	NA	NA		Ultimate	BIOFNBDB_1306049	0.644539	-1.34901	1.24341	-1.08494	0.27795	NA
Sequel II	KJCDKOCO_260522	2.49127	-0.544154	1.05536	-0.515607	0.606129	NA		Ultimate	BIOFNBDB_494261	0	NA	NA	NA	NA	NA		Ultimate	BIOFNBDB_1306050	0.796537	2.12254	1.82348	1.164	0.244422	NA
Sequel II	KJCDKOCO_260523	0	NA	NA	NA	NA	NA		Ultimate	BIOFNBDB_494262	0.300705	1.71498	1.76097	0.973887	0.330113	NA		Ultimate	BIOFNBDB_1306051	1.53632	1.46096	1.32727	1.10073	0.271015	NA
Sequel II	KJCDKOCO_260524	0	NA	NA	NA	NA	NA		Ultimate	BIOFNBDB_494263	0.0537022	0.817477	1.65108	0.495115	0.620519	NA		Ultimate	BIOFNBDB_1306052	0.529744	0.965442	1.60677	0.600861	0.547933	NA
Sequel II	KJCDKOCO_260525	0	NA	NA	NA	NA	NA		Ultimate	BIOFNBDB_494264	0	NA	NA	NA	NA	NA		Ultimate	BIOFNBDB_1306053	0.273159	-0.341511	1.8304	-0.186577	0.851992	NA
Sequel II	KJCDKOCO_260526	0.853138	0.0461934	1.38935	0.0332481	0.973477	NA		Ultimate	BIOFNBDB_494265	0.0348658	0.772956	1.63575	0.47254	0.636542	NA		Ultimate	BIOFNBDB_1306054	0.912118	0.530081	1.64776	0.321698	0.747682	NA
Sequel II	KJCDKOCO_260527	0.0711582	0.754402	1.46156	0.516161	0.605742	NA		Ultimate	BIOFNBDB_494266	0.171096	1.04018	1.70656	0.609519	0.542181	NA		Ultimate	BIOFNBDB_1306055	0.653981	0.274713	1.47347	0.18644	0.8521	NA
Sequel II	KJCDKOCO_260528	0.33521	0.201978	1.57825	0.127976	0.898168	NA		Ultimate	BIOFNBDB_494267	0.0761673	0.887118	1.67186	0.530618	0.595684	NA		Ultimate	BIOFNBDB_1306056	0	NA	NA	NA	NA	NA
Sequel II	KJCDKOCO_260529	0	NA	NA	NA	NA	NA		Ultimate	BIOFNBDB_494268	0.478745	1.07507	1.61905	0.664009	0.506684	NA		Ultimate	BIOFNBDB_1306057	1.13196	0.68604	1.1957	0.573756	0.566133	NA
Sequel II	KJCDKOCO_260530	0.724136	1.08689	1.42156	0.764578	0.444523	NA		Ultimate	BIOFNBDB_494269	0.506306	1.30897	1.55152	0.843673	0.398852	NA		Ultimate	BIOFNBDB_1306058	1.16199	2.77372	1.77673	1.56114	0.11849	NA
Sequel II	KJCDKOCO_260531	0.190431	1.13633	1.55256	0.731903	0.464228	NA		Ultimate	BIOFNBDB_494270	0.172905	1.07217	1.71281	0.625969	0.531335	NA		Ultimate	BIOFNBDB_1306059	0.909123	-1.19555	1.45236	-0.823176	0.410408	NA
Sequel II	KJCDKOCO_260532	0.441162	0.855204	1.49708	0.571246	0.567833	NA		Ultimate	BIOFNBDB_494271	0.108972	-0.131029	1.74236	-0.0752018	0.940054	NA		Ultimate	BIOFNBDB_1306060	2.07239	0.0940448	1.43304	0.0656263	0.947675	NA
Sequel II	KJCDKOCO_260533	0.651367	0.855857	1.52978	0.559462	0.575846	NA		Ultimate	BIOFNBDB_494272	0.993668	-0.175678	1.60243	-0.109632	0.912701	NA		Ultimate	BIOFNBDB_1306061	0.326763	-1.07543	1.74919	-0.614818	0.538675	NA
Sequel II	KJCDKOCO_260534	0.177945	0.742791	1.45745	0.50965	0.610296	NA		Ultimate	BIOFNBDB_494273	0.0835724	0.914277	1.67901	0.544532	0.586075	NA		Ultimate	BIOFNBDB_1306062	0.164889	1.5574	1.83467	0.84887	0.395954	NA
Sequel II	KJCDKOCO_260535	0	NA	NA	NA	NA	NA		Ultimate	BIOFNBDB_494274	1.42063	3.30399	1.64948	2.00305	0.045172	NA		Ultimate	BIOFNBDB_1306063	0.0446591	0.866325	1.73939	0.498064	0.618439	NA
Sequel II	KJCDKOCO_260536	0.0257924	-0.710451	1.47189	-0.48268	0.629323	NA		Ultimate	BIOFNBDB_494275	2.18919	2.23979	1.53448	1.45964	0.144388	NA		Ultimate	BIOFNBDB_1306064	0	NA	NA	NA	NA	NA
Sequel II	KJCDKOCO_260537	2.83505	2.41748	1.28436	1.88224	0.0598031	NA		Ultimate	BIOFNBDB_494276	0.331376	1.905	1.75637	1.08462	0.278088	NA		Ultimate	BIOFNBDB_1306065	0.0471272	0.842692	1.73214	0.486502	0.626611	NA
Sequel II	KJCDKOCO_260539	0.221672	-0.552387	1.58404	-0.34872	0.7273	NA		Ultimate	BIOFNBDB_494277	0.187642	1.11756	1.72073	0.649468	0.516036	NA		Ultimate	BIOFNBDB_1306066	0.32804	1.79315	1.83457	0.977424	0.328359	NA
Sequel II	KJCDKOCO_260540	0.370803	1.94543	1.5824	1.22942	0.218914	NA		Ultimate	BIOFNBDB_494278	0	NA	NA	NA	NA	NA		Ultimate	BIOFNBDB_1306067	1.06955	1.55502	1.64407	0.945833	0.344234	NA
Sequel II	KJCDKOCO_260541	0.121622	0.827656	1.48492	0.557374	0.577272	NA		Ultimate	BIOFNBDB_494279	0	NA	NA	NA	NA	NA		Ultimate	BIOFNBDB_1306068	0.0446591	0.866325	1.73939	0.498064	0.618439	NA
Sequel II	KJCDKOCO_260542	2.34673	-0.719919	1.13392	-0.634892	0.525499	NA		Ultimate	BIOFNBDB_494280	0.0138408	0.647191	1.62486	0.398306	0.690405	NA		Ultimate	BIOFNBDB_1306069	0.582	2.33491	1.80679	1.29229	0.196255	NA
Sequel II	KJCDKOCO_260543	1.14662	0.171125	1.18852	0.143981	0.885515	NA		Ultimate	BIOFNBDB_494281	0.0711717	0.946499	1.68858	0.560529	0.575118	NA		Ultimate	BIOFNBDB_1306070	0.0344902	0.803175	1.72276	0.466215	0.641061	NA
Sequel II	KJCDKOCO_260544	2.58391	-0.0844719	0.991269	-0.0852159	0.93209	NA		Ultimate	BIOFNBDB_494282	0.136649	0.98891	1.69629	0.582983	0.559905	NA		Ultimate	BIOFNBDB_1306071	0.509973	1.54663	1.83363	0.843476	0.398962	NA
Sequel II	KJCDKOCO_260546	3.03927	0.338369	1.36776	0.247389	0.804607	NA		Ultimate	BIOFNBDB_494283	0.456239	2.25908	1.73937	1.2988	0.194014	NA		Ultimate	BIOFNBDB_1306072	0.0129877	0.642477	1.72002	0.373529	0.708755	NA
Sequel II	KJCDKOCO_260547	0.0168212	0.594355	1.411	0.421231	0.673587	NA		Ultimate	BIOFNBDB_494284	0.974609	0.167163	1.42684	0.117156	0.906736	NA		Ultimate	BIOFNBDB_1306073	0.298526	-1.74655	1.59644	-1.09403	0.273942	NA
Sequel II	KJCDKOCO_260548	0.399842	0.332941	1.47425	0.225837	0.821328	NA		Ultimate	BIOFNBDB_494285	2.75013	0.609778	1.22252	0.498786	0.61793	NA		Ultimate	BIOFNBDB_1306074	0.569235	2.8942	1.75733	1.64693	0.0995732	NA
Sequel II	KJCDKOCO_260549	0.177935	0.0582684	1.54658	0.0376757	0.969946	NA		Ultimate	BIOFNBDB_494286	0.0625474	0.874433	1.66834	0.524133	0.600186	NA		Ultimate	BIOFNBDB_1306075	0.552248	-1.30697	1.43504	-0.91075	0.362427	NA
Sequel II	KJCDKOCO_260550	0.730441	2.62839	1.54426	1.70203	0.0887489	NA		Ultimate	BIOFNBDB_494287	0	NA	NA	NA	NA	NA		Ultimate	BIOFNBDB_1306076	0.24668	1.73452	1.83568	0.944892	0.344714	NA
Sequel II	KJCDKOCO_260551	0.4	-1.43682	1.54794	-0.928216	0.353295	NA		Ultimate	BIOFNBDB_494288	0.901314	0.144817	1.20502	0.120178	0.904342	NA		Ultimate	BIOFNBDB_1306077	0.430771	0.227123	1.62997	0.139342	0.88918	NA
Sequel II	KJCDKOCO_260553	1.67713	-0.368414	1.04381	-0.352953	0.724124	NA		Ultimate	BIOFNBDB_494289	0.525921	1.88656	1.75813	1.07305	0.283251	NA		Ultimate	BIOFNBDB_1306078	0	NA	NA	NA	NA	NA
Sequel II	KJCDKOCO_260554	0.764811	0.681917	1.31721	0.517699	0.604668	NA		Ultimate	BIOFNBDB_494290	0.240102	1.65719	1.7609	0.941107	0.34665	NA		Ultimate	BIOFNBDB_1306079	0.219252	0.161667	1.83563	0.0880717	0.92982	NA
Sequel II	KJCDKOCO_260555	1.45716	0.0390395	1.14773	0.0340144	0.972866	NA		Ultimate	BIOFNBDB_494291	0.503323	0.444813	1.68378	0.264176	0.791644	NA		Ultimate	BIOFNBDB_1306081	1.26161	3.2564	1.72293	1.89003	0.0587534	NA
Sequel II	KJCDKOCO_260556	0.484464	2.19014	1.57056	1.3945	0.163167	NA		Ultimate	BIOFNBDB_494292	0.0726118	0.903758	1.6763	0.539139	0.589791	NA		Ultimate	BIOFNBDB_1306084	1.86526	-0.421304	1.03489	-0.407101	0.683934	NA
Sequel II	KJCDKOCO_260557	0.0711582	0.754402	1.46156	0.516161	0.605742	NA		Ultimate	BIOFNBDB_494293	0.483082	1.86345	1.75898	1.05939	0.289423	NA		Ultimate	BIOFNBDB_1306085	1.43921	0.0491788	1.17902	0.0417115	0.966729	NA
Sequel II	KJCDKOCO_260558	0.14038	0.842887	1.48926	0.565977	0.57141	NA		Ultimate	BIOFNBDB_494294	0.0276816	0.769339	1.63442	0.470709	0.637848	NA		Ultimate	BIOFNBDB_1306086	0.331264	-0.0742362	1.73891	-0.0426913	0.965948	NA
Sequel II	KJCDKOCO_260559	0	NA	NA	NA	NA	NA		Ultimate	BIOFNBDB_494295	0.224073	1.57282	1.75975	0.893777	0.371441	NA		Ultimate	BIOFNBDB_1306087	1.48993	-0.49793	1.02371	-0.4864	0.626684	NA
Sequel II	KJCDKOCO_260560	0	NA	NA	NA	NA	NA		Ultimate	BIOFNBDB_494296	0.808455	2.93915	1.68425	1.74508	0.0809703	NA		Ultimate	BIOFNBDB_1306088	0.778963	0.463978	1.5504	0.299264	0.764739	NA
Sequel II	KJCDKOCO_260561	0.164574	1.12024	1.55028	0.722604	0.469923	NA		Ultimate	BIOFNBDB_494297	0.462851	1.11149	1.71897	0.646602	0.51789	NA		Ultimate	BIOFNBDB_1306089	1.23518	-0.780465	1.31659	-0.592794	0.553319	NA
Sequel II	KJCDKOCO_260562	0.0248031	0.635143	1.41704	0.448217	0.653996	NA		Ultimate	BIOFNBDB_494298	0	NA	NA	NA	NA	NA		Ultimate	BIOFNBDB_1306091	0.317818	-0.182271	1.76102	-0.103503	0.917564	NA
Sequel II	KJCDKOCO_260563	0.0709627	-0.454027	1.49743	-0.303205	0.761733	NA		Ultimate	BIOFNBDB_494299	0.232045	1.60914	1.76033	0.91411	0.360659	NA		Ultimate	BIOFNBDB_1306092	0.725821	-0.582239	1.36854	-0.425446	0.670512	NA
Sequel II	KJCDKOCO_260564	0.581528	-0.0995922	1.41567	-0.0703498	0.943915	NA		Ultimate	BIOFNBDB_494300	0.214238	-0.528867	1.73881	-0.304154	0.761011	NA		Ultimate	BIOFNBDB_1306093	0.0513382	0.8524	1.73517	0.491248	0.623251	NA
Sequel II	KJCDKOCO_260565	0.212482	0.88619	1.50106	0.590376	0.554939	NA		Ultimate	BIOFNBDB_494301	0	NA	NA	NA	NA	NA		Ultimate	BIOFNBDB_1306094	0.672358	-0.948565	1.57134	-0.603668	0.546065	NA
Sequel II	KJCDKOCO_260566	0.0248031	0.635143	1.41704	0.448217	0.653996	NA		Ultimate	BIOFNBDB_494302	0	NA	NA	NA	NA	NA		Ultimate	BIOFNBDB_1306095	1.20049	-1.25132	1.65433	-0.756394	0.449413	NA
Sequel II	KJCDKOCO_260568	1.87005	-1.22888	1.16579	-1.05412	0.291829	NA		Ultimate	BIOFNBDB_494303	0	NA	NA	NA	NA	NA		Ultimate	BIOFNBDB_1306096	0	NA	NA	NA	NA	NA
Sequel II	KJCDKOCO_260569	1.33933	-0.064502	1.43596	-0.0449191	0.964172	NA		Ultimate	BIOFNBDB_494304	0	NA	NA	NA	NA	NA		Ultimate	BIOFNBDB_1306097	1.19188	-1.05948	1.48234	-0.714732	0.474775	NA
Sequel II	KJCDKOCO_260570	0.911739	-0.0566296	1.48714	-0.0380795	0.969624	NA		Ultimate	BIOFNBDB_494305	0	NA	NA	NA	NA	NA		Ultimate	BIOFNBDB_1306098	0	NA	NA	NA	NA	NA
Sequel II	KJCDKOCO_260571	0.295835	-1.00978	1.46995	-0.686945	0.492117	NA		Ultimate	BIOFNBDB_494306	0	NA	NA	NA	NA	NA		Ultimate	BIOFNBDB_1306099	0	NA	NA	NA	NA	NA
Sequel II	KJCDKOCO_260572	0	NA	NA	NA	NA	NA		Ultimate	BIOFNBDB_494307	0.112473	1.18904	1.73375	0.685822	0.492825	NA		Ultimate	BIOFNBDB_1306100	0	NA	NA	NA	NA	NA
Sequel II	KJCDKOCO_260573	0	NA	NA	NA	NA	NA		Ultimate	BIOFNBDB_494308	0	NA	NA	NA	NA	NA		Ultimate	BIOFNBDB_1306101	0.0471272	0.842692	1.73214	0.486502	0.626611	NA
Sequel II	KJCDKOCO_260574	0	NA	NA	NA	NA	NA		Ultimate	BIOFNBDB_494309	0.0864526	0.931544	1.68331	0.5534	0.57999	NA		Ultimate	BIOFNBDB_1306102	0.225296	0.152862	1.83504	0.0833014	0.933612	NA
Sequel II	KJCDKOCO_260575	0	NA	NA	NA	NA	NA		Ultimate	BIOFNBDB_494310	0	NA	NA	NA	NA	NA		Ultimate	BIOFNBDB_1306103	0.825029	1.56754	1.53712	1.01979	0.307829	NA
Sequel II	KJCDKOCO_260576	0	NA	NA	NA	NA	NA		Ultimate	BIOFNBDB_494311	0	NA	NA	NA	NA	NA		Ultimate	BIOFNBDB_1306104	0.906676	2.10909	1.39353	1.51348	0.130157	NA
Sequel II	KJCDKOCO_260581	2.65852	-1.08511	1.40514	-0.772243	0.43997	NA		Ultimate	BIOFNBDB_494312	0.962077	2.56927	1.7206	1.49324	0.135374	NA		Ultimate	BIOFNBDB_1306105	0	NA	NA	NA	NA	NA
Sequel II	KJCDKOCO_260584	0.646029	0.118714	1.41418	0.0839457	0.9331	NA		Ultimate	BIOFNBDB_494313	0.30345	2.15469	1.74522	1.23462	0.216971	NA		Ultimate	BIOFNBDB_1306106	0	NA	NA	NA	NA	NA
Sequel II	KJCDKOCO_260585	0.0515847	-1.14841	1.49446	-0.768445	0.442223	NA		Ultimate	BIOFNBDB_494314	0	NA	NA	NA	NA	NA		Ultimate	BIOFNBDB_1306107	0.163235	1.10095	1.79224	0.614289	0.539024	NA
Sequel II	KJCDKOCO_260586	0.943181	1.13116	1.34121	0.843386	0.399012	NA		Ultimate	BIOFNBDB_494315	0.706266	1.11699	1.56134	0.715402	0.474361	NA		Ultimate	BIOFNBDB_1306108	0.0446591	0.866325	1.73939	0.498064	0.618439	NA
Sequel II	KJCDKOCO_260587	0.499277	-2.08813	1.52132	-1.37258	0.169884	NA		Ultimate	BIOFNBDB_494316	0.126314	1.28327	1.74424	0.735715	0.461904	NA		Ultimate	BIOFNBDB_1306109	0.0601149	0.896568	1.74804	0.512901	0.608021	NA
Sequel II	KJCDKOCO_260588	0	NA	NA	NA	NA	NA		Ultimate	BIOFNBDB_494317	0.694704	1.37503	1.55191	0.886028	0.375602	NA		Ultimate	BIOFNBDB_1306110	0.0893181	0.984113	1.76959	0.556126	0.578125	NA
Sequel II	KJCDKOCO_260589	1.69517	2.0328	1.51299	1.34357	0.179088	NA		Ultimate	BIOFNBDB_494318	0	NA	NA	NA	NA	NA		Ultimate	BIOFNBDB_1306111	0	NA	NA	NA	NA	NA
Sequel II	KJCDKOCO_260591	0.272834	0.918665	1.50944	0.608614	0.54278	NA		Ultimate	BIOFNBDB_494319	0.287868	-0.166999	1.617	-0.103277	0.917743	NA		Ultimate	BIOFNBDB_1306112	0	NA	NA	NA	NA	NA
Sequel II	KJCDKOCO_260592	0.514363	1.3099	1.57132	0.83363	0.404489	NA		Ultimate	BIOFNBDB_494320	0.139463	0.993026	1.69715	0.585113	0.558471	NA		Ultimate	BIOFNBDB_1306113	0.578665	0.869893	1.77785	0.489294	0.624634	NA
Sequel II	KJCDKOCO_260593	0.34813	1.41307	1.57883	0.895009	0.370782	NA		Ultimate	BIOFNBDB_494321	0	NA	NA	NA	NA	NA		Ultimate	BIOFNBDB_1306114	0.25883	0.260091	1.83448	0.141779	0.887255	NA
Sequel II	KJCDKOCO_260594	0.0355791	0.666777	1.42734	0.467148	0.640394	NA		Ultimate	BIOFNBDB_494322	0.0951261	0.920495	1.68058	0.547724	0.583881	NA		Ultimate	BIOFNBDB_1306115	0.0358311	-1.05062	1.78639	-0.588126	0.556447	NA
Sequel II	KJCDKOCO_260595	0.300638	0.036053	1.52312	0.0236705	0.981115	NA		Ultimate	BIOFNBDB_494323	0.719663	3.16945	1.65476	1.91535	0.0554481	NA		Ultimate	BIOFNBDB_1306116	0.432917	0.286288	1.5308	0.187019	0.851646	NA
Sequel II	KJCDKOCO_260596	0.234875	1.33048	1.5734	0.845606	0.397772	NA		Ultimate	BIOFNBDB_494324	1.06964	3.68089	1.60639	2.2914	0.0219401	NA		Ultimate	BIOFNBDB_1306117	0.373204	0.964127	1.56454	0.616237	0.537738	NA
Sequel II	KJCDKOCO_260597	0.657904	1.10842	1.49009	0.743858	0.456963	NA		Ultimate	BIOFNBDB_494325	0.939915	1.26838	1.47761	0.8584	0.390671	NA		Ultimate	BIOFNBDB_1306118	0.0513382	0.8524	1.73517	0.491248	0.623251	NA
Sequel II	KJCDKOCO_260598	0.858672	0.476819	1.35617	0.351593	0.725144	NA		Ultimate	BIOFNBDB_494326	1.48166	-0.45138	1.37924	-0.327267	0.743466	NA		Ultimate	BIOFNBDB_1306119	0.0716623	-1.58233	1.80228	-0.877956	0.379968	NA
Sequel II	KJCDKOCO_260599	0.26127	1.66603	1.58636	1.05023	0.293614	NA		Ultimate	BIOFNBDB_494327	0.428048	-0.638144	1.57611	-0.404885	0.685562	NA		Ultimate	BIOFNBDB_1306120	0	NA	NA	NA	NA	NA
Sequel II	KJCDKOCO_260600	0	NA	NA	NA	NA	NA		Ultimate	BIOFNBDB_494328	0.148828	0.993523	1.69726	0.58537	0.558299	NA		Ultimate	BIOFNBDB_1306121	0.590305	2.72712	1.77215	1.53888	0.123833	NA
Sequel II	KJCDKOCO_260601	0	NA	NA	NA	NA	NA		Ultimate	BIOFNBDB_494329	0.64094	0.962194	1.37352	0.700529	0.483597	NA		Ultimate	BIOFNBDB_1306122	0.185121	1.80294	1.83401	0.983061	0.325577	NA
Sequel II	KJCDKOCO_260602	0	NA	NA	NA	NA	NA		Ultimate	BIOFNBDB_494331	0.0988533	1.14474	1.72754	0.66264	0.507561	NA		Ultimate	BIOFNBDB_1306123	1.12463	1.76944	1.50859	1.17291	0.24083	NA
Sequel II	KJCDKOCO_260603	0.121402	0.807711	1.47898	0.546127	0.584979	NA		Ultimate	BIOFNBDB_494332	0.360082	2.18258	1.74423	1.25131	0.21082	NA		Ultimate	BIOFNBDB_1306124	3.29049	-0.168171	1.11695	-0.150563	0.88032	NA
Sequel II	KJCDKOCO_260604	0	NA	NA	NA	NA	NA		Ultimate	BIOFNBDB_494333	0.390147	2.1497	1.74495	1.23195	0.217966	NA		Ultimate	BIOFNBDB_1306125	1.27085	-1.84246	1.03129	-1.78656	0.0740086	NA
Sequel II	KJCDKOCO_260605	0	NA	NA	NA	NA	NA		Ultimate	BIOFNBDB_494334	1.55047	1.12319	1.10878	1.013	0.311062	NA		Ultimate	BIOFNBDB_1306126	0.393793	2.29618	1.81116	1.2678	0.20487	NA
Sequel II	KJCDKOCO_260606	0	NA	NA	NA	NA	NA		Ultimate	BIOFNBDB_494335	2.13302	-0.410601	0.941273	-0.436218	0.662678	NA		Ultimate	BIOFNBDB_1306127	0.118939	1.03686	1.78038	0.582378	0.560312	NA
Sequel II	KJCDKOCO_260607	0	NA	NA	NA	NA	NA		Ultimate	BIOFNBDB_494336	1.20329	2.18822	1.39618	1.56729	0.117046	NA		Ultimate	BIOFNBDB_1306128	0.76675	2.62434	1.78537	1.46991	0.141586	NA
Sequel II	KJCDKOCO_260608	0	NA	NA	NA	NA	NA		Ultimate	BIOFNBDB_494337	0.365444	2.38513	1.73025	1.37849	0.168051	NA		Ultimate	BIOFNBDB_1306129	0.258567	-0.982283	1.7643	-0.556755	0.577695	NA
Sequel II	KJCDKOCO_260610	3.14012	-1.13312	0.812749	-1.39418	0.163264	NA		Ultimate	BIOFNBDB_494338	0	NA	NA	NA	NA	NA		Ultimate	BIOFNBDB_1306130	0.126353	-0.246482	1.83191	-0.13455	0.892968	NA
Sequel II	KJCDKOCO_260614	2.01115	0.318407	1.29122	0.246593	0.805223	NA		Ultimate	BIOFNBDB_494340	2.95397	2.19374	1.18097	1.85757	0.0632296	NA		Ultimate	BIOFNBDB_1306131	0.667493	-0.423432	1.42414	-0.297324	0.766219	NA
Sequel II	KJCDKOCO_260615	0.438576	-0.192268	1.57522	-0.122058	0.902853	NA		Ultimate	BIOFNBDB_494341	0.992329	-0.67512	1.42394	-0.474121	0.635413	NA		Ultimate	BIOFNBDB_1306132	0.0905215	0.963416	1.76492	0.545868	0.585156	NA
Sequel II	KJCDKOCO_260616	1.82058	1.15178	1.23303	0.934105	0.35025	NA		Ultimate	BIOFNBDB_494342	0.376336	0.808748	1.65019	0.490095	0.624067	NA		Ultimate	BIOFNBDB_1306133	0	NA	NA	NA	NA	NA
Sequel II	KJCDKOCO_260619	0.0584454	0.743007	1.45753	0.509772	0.610211	NA		Ultimate	BIOFNBDB_494343	1.32707	0.303164	1.30639	0.232062	0.81649	NA		Ultimate	BIOFNBDB_1306134	0.650287	1.19643	1.66628	0.718023	0.472743	NA
Sequel II	KJCDKOCO_260620	1.28672	0.292798	1.25357	0.233571	0.815318	NA		Ultimate	BIOFNBDB_494344	2.71429	1.86405	1.39836	1.33302	0.182525	NA		Ultimate	BIOFNBDB_1306135	1.74203	-0.783391	1.18531	-0.660917	0.508665	NA
Sequel II	KJCDKOCO_260621	0.875769	0.268921	1.4292	0.188162	0.85075	NA		Ultimate	BIOFNBDB_494345	0.690537	-0.0533128	1.5392	-0.0346366	0.97237	NA		Ultimate	BIOFNBDB_1306136	0.558086	-0.338263	1.46659	-0.230646	0.81759	NA
Sequel II	KJCDKOCO_260622	0.748135	2.41537	1.55748	1.55083	0.120943	NA		Ultimate	BIOFNBDB_494346	1.94411	-0.132004	1.42391	-0.0927049	0.926138	NA		Ultimate	BIOFNBDB_1306137	0.793613	-0.736805	1.32816	-0.554756	0.579061	NA
Sequel II	KJCDKOCO_260628	3.24104	-3.4668	1.09576	-3.16383	0.00155707	NA		Ultimate	BIOFNBDB_494349	0.0625474	0.874433	1.66834	0.524133	0.600186	NA		Ultimate	BIOFNBDB_1306138	0.814183	-1.8043	1.25346	-1.43946	0.150021	NA
Sequel II	KJCDKOCO_260630	0.354907	0.692991	1.54739	0.447847	0.654264	NA		Ultimate	BIOFNBDB_494351	1.82139	0.550243	1.44258	0.38143	0.702884	NA		Ultimate	BIOFNBDB_1306139	0.617713	-0.878898	1.26995	-0.692073	0.488891	NA
Sequel II	KJCDKOCO_260631	1.66003	-0.193477	1.4254	-0.135736	0.89203	NA		Ultimate	BIOFNBDB_494354	1.23517	-0.235325	1.31261	-0.17928	0.857718	NA		Ultimate	BIOFNBDB_1306140	0.126262	-0.185789	1.83329	-0.101342	0.919279	NA
Sequel II	KJCDKOCO_260633	0.326383	-0.346162	1.58013	-0.219072	0.826594	NA		Ultimate	BIOFNBDB_494355	2.92808	2.18354	1.16321	1.87716	0.0604959	NA		Ultimate	BIOFNBDB_1306141	0.401012	-0.361388	1.63093	-0.221583	0.824638	NA
Sequel II	KJCDKOCO_260634	2.18387	-0.213561	1.25339	-0.170387	0.864706	NA		Ultimate	BIOFNBDB_494356	0.0449302	0.826288	1.65392	0.499594	0.617361	NA		Ultimate	BIOFNBDB_1306142	0	NA	NA	NA	NA	NA
Sequel II	KJCDKOCO_260635	2.45709	-0.344923	1.165	-0.296071	0.767176	NA		Ultimate	BIOFNBDB_494358	0.817729	1.72842	1.46671	1.17843	0.238624	NA		Ultimate	BIOFNBDB_1306143	0	NA	NA	NA	NA	NA
Sequel II	KJCDKOCO_260637	0.102006	0.858911	1.49519	0.57445	0.565664	NA		Ultimate	BIOFNBDB_494359	1.74129	1.03125	1.29333	0.797358	0.425243	NA		Ultimate	BIOFNBDB_1306144	0.0259754	0.786306	1.7219	0.456649	0.647923	NA
Sequel II	KJCDKOCO_260638	0.236341	1.31288	1.57193	0.8352	0.403605	NA		Ultimate	BIOFNBDB_494360	1.30356	3.88834	1.58209	2.45773	0.0139818	NA		Ultimate	BIOFNBDB_1306145	0.0129877	0.642477	1.72002	0.373529	0.708755	NA
Sequel II	KJCDKOCO_260639	0.433066	0.812095	1.545	0.525629	0.599146	NA		Ultimate	BIOFNBDB_494361	1.78248	0.866869	1.38359	0.626535	0.530964	NA		Ultimate	BIOFNBDB_1306146	0.544504	-0.407945	1.47827	-0.275961	0.782578	NA
Sequel II	KJCDKOCO_260641	2.36647	-0.808509	1.25944	-0.641959	0.5209	NA		Ultimate	BIOFNBDB_494362	3.08771	4.41514	1.54753	2.85301	0.00433067	NA		Ultimate	BIOFNBDB_1306147	0.0389632	0.857734	1.7368	0.493858	0.621407	NA
Sequel II	KJCDKOCO_260642	0	NA	NA	NA	NA	NA		Ultimate	BIOFNBDB_494363	0.306264	-0.154076	1.63696	-0.0941233	0.925011	NA		Ultimate	BIOFNBDB_1306148	0	NA	NA	NA	NA	NA
Sequel II	KJCDKOCO_260643	0	NA	NA	NA	NA	NA		Ultimate	BIOFNBDB_494364	1.37141	2.23746	1.366	1.63796	0.10143	NA		Ultimate	BIOFNBDB_1306149	0	NA	NA	NA	NA	NA
Sequel II	KJCDKOCO_260644	0	NA	NA	NA	NA	NA		Ultimate	BIOFNBDB_494365	1.54837	3.72916	1.61207	2.31327	0.0207079	NA		Ultimate	BIOFNBDB_1306150	0.805443	-1.93711	1.47039	-1.31741	0.187701	NA
Sequel II	KJCDKOCO_260645	0	NA	NA	NA	NA	NA		Ultimate	BIOFNBDB_494366	0.368621	1.01578	1.55548	0.653033	0.513735	NA		Ultimate	BIOFNBDB_1306151	0.0984654	0.975232	1.76762	0.551722	0.581139	NA
Sequel II	KJCDKOCO_260646	0	NA	NA	NA	NA	NA		Ultimate	BIOFNBDB_494368	0.520889	2.1624	1.74706	1.23774	0.215813	NA		Ultimate	BIOFNBDB_1306152	0.241192	-1.35553	1.81899	-0.745213	0.456143	NA
Sequel II	KJCDKOCO_260647	0	NA	NA	NA	NA	NA		Ultimate	BIOFNBDB_494371	2.26154	-0.218063	1.07733	-0.202411	0.839596	NA		Ultimate	BIOFNBDB_1306153	1.31697	0.116732	1.27077	0.091859	0.92681	NA
Sequel II	KJCDKOCO_260648	0	NA	NA	NA	NA	NA		Ultimate	BIOFNBDB_494372	0.694267	0.854292	1.36919	0.62394	0.532667	NA		Ultimate	BIOFNBDB_1306154	0.996258	-0.460742	1.08607	-0.424227	0.6714	NA
Sequel II	KJCDKOCO_260649	0	NA	NA	NA	NA	NA		Ultimate	BIOFNBDB_494373	1.60826	0.949128	1.29827	0.73107	0.464736	NA		Ultimate	BIOFNBDB_1306155	3.50148	-0.981	0.978979	-1.00207	0.316312	NA
Sequel II	KJCDKOCO_260654	3.0922	1.23006	0.941938	1.30588	0.191592	NA		Ultimate	BIOFNBDB_494374	1.71841	3.59161	1.62199	2.21432	0.026807	NA		Ultimate	BIOFNBDB_1306156	1.7374	1.17708	1.30559	0.901573	0.367284	NA
Sequel II	KJCDKOCO_260656	1.91456	0.108606	1.12707	0.0963616	0.923233	NA		Ultimate	BIOFNBDB_494375	2.10756	2.01583	1.37955	1.46122	0.143954	NA		Ultimate	BIOFNBDB_1306157	0.397858	0.0660978	1.735	0.0380967	0.969611	NA
Sequel II	KJCDKOCO_260657	2.20874	1.07345	1.05891	1.01373	0.310713	NA		Ultimate	BIOFNBDB_494376	2.18215	2.99417	1.68761	1.77421	0.0760278	NA		Ultimate	BIOFNBDB_1306158	0.509232	1.21607	1.64953	0.737219	0.460989	NA
Sequel II	KJCDKOCO_260658	1.04879	1.14626	1.13812	1.00715	0.313861	NA		Ultimate	BIOFNBDB_494377	0.870313	2.22093	1.7442	1.27333	0.202902	NA		Ultimate	BIOFNBDB_1306159	1.38403	-0.866989	1.17451	-0.738173	0.46041	NA
Sequel II	KJCDKOCO_260659	0.0504635	0.728257	1.45213	0.501509	0.616013	NA		Ultimate	BIOFNBDB_494378	0	NA	NA	NA	NA	NA		Ultimate	BIOFNBDB_1306160	0.204045	-0.592544	1.77046	-0.334683	0.737864	NA
Sequel II	KJCDKOCO_260660	0.177945	0.742791	1.45745	0.50965	0.610296	NA		Ultimate	BIOFNBDB_494379	1.71618	3.52018	1.63167	2.15741	0.0309737	NA		Ultimate	BIOFNBDB_1306161	0.631333	-0.509403	1.4271	-0.35695	0.721129	NA
Sequel II	KJCDKOCO_260661	0	NA	NA	NA	NA	NA		Ultimate	BIOFNBDB_494380	0.0537022	0.817477	1.65108	0.495115	0.620519	NA		Ultimate	BIOFNBDB_1306162	2.09609	-1.25262	1.12291	-1.11551	0.264633	NA
Sequel II	KJCDKOCO_260662	0	NA	NA	NA	NA	NA		Ultimate	BIOFNBDB_494381	0.13009	1.27827	1.74368	0.733089	0.463504	NA		Ultimate	BIOFNBDB_1306163	0.0358311	-1.05062	1.78639	-0.588126	0.556447	NA
Sequel II	KJCDKOCO_260663	0.533835	0.956212	1.51868	0.629634	0.528934	NA		Ultimate	BIOFNBDB_494382	0.242021	1.6572	1.76088	0.941119	0.346644	NA		Ultimate	BIOFNBDB_1306164	0.0576468	0.911615	1.75209	0.5203	0.602854	NA
Sequel II	KJCDKOCO_260664	0	NA	NA	NA	NA	NA		Ultimate	BIOFNBDB_494383	0.152408	1.40787	1.75344	0.802918	0.422022	NA		Ultimate	BIOFNBDB_1306165	0.146071	1.0488	1.78263	0.588346	0.5563	NA
Sequel II	KJCDKOCO_260665	0	NA	NA	NA	NA	NA		Ultimate	BIOFNBDB_494384	0.204818	1.55615	1.75944	0.884457	0.376449	NA		Ultimate	BIOFNBDB_1306166	1.54574	1.85162	1.23847	1.49509	0.134891	NA
Sequel II	KJCDKOCO_260666	0.0504635	0.728257	1.45213	0.501509	0.616013	NA		Ultimate	BIOFNBDB_494385	0.121245	0.96076	1.69016	0.568443	0.569734	NA		Ultimate	BIOFNBDB_1306167	3.31238	0.238583	0.896953	0.265992	0.790245	NA
Sequel II	KJCDKOCO_260667	0.155044	0.845395	1.48996	0.567394	0.570446	NA		Ultimate	BIOFNBDB_494386	1.29646	3.34047	1.64911	2.02562	0.0428034	NA		Ultimate	BIOFNBDB_1306168	0.911374	-0.729062	1.27395	-0.572286	0.567128	NA
Sequel II	KJCDKOCO_260668	0	NA	NA	NA	NA	NA		Ultimate	BIOFNBDB_494387	0.270245	2.09828	1.74833	1.20017	0.230074	NA		Ultimate	BIOFNBDB_1306169	0.202505	-1.0766	1.82792	-0.588976	0.555877	NA
Sequel II	KJCDKOCO_260669	0	NA	NA	NA	NA	NA		Ultimate	BIOFNBDB_494388	0.310584	2.20562	1.74211	1.26606	0.20549	NA		Ultimate	BIOFNBDB_1306170	0.241098	-1.05967	1.62918	-0.650432	0.515413	NA
Sequel II	KJCDKOCO_260670	0	NA	NA	NA	NA	NA		Ultimate	BIOFNBDB_494389	1.17351	0.897971	1.52875	0.58739	0.556942	NA		Ultimate	BIOFNBDB_1306171	0.269266	-1.45561	1.71616	-0.848179	0.396338	NA
Sequel II	KJCDKOCO_260671	0	NA	NA	NA	NA	NA		Ultimate	BIOFNBDB_494390	0.539132	0.547095	1.55434	0.35198	0.724854	NA		Ultimate	BIOFNBDB_1306173	1.31263	0.571148	1.43048	0.399269	0.689695	NA
Sequel II	KJCDKOCO_260672	0	NA	NA	NA	NA	NA		Ultimate	BIOFNBDB_494391	1.17792	3.40793	1.64134	2.07631	0.037865	NA		Ultimate	BIOFNBDB_1306174	0.133218	1.04211	1.78138	0.585001	0.558547	NA
Sequel II	KJCDKOCO_260673	0	NA	NA	NA	NA	NA		Ultimate	BIOFNBDB_494393	1.08951	1.4417	1.40099	1.02905	0.303454	NA		Ultimate	BIOFNBDB_1306175	1.10238	0.0771199	1.26417	0.0610043	0.951356	NA
Sequel II	KJCDKOCO_260674	0	NA	NA	NA	NA	NA		Ultimate	BIOFNBDB_494394	1.41476	3.80212	1.60222	2.37303	0.0176427	NA		Ultimate	BIOFNBDB_1306176	0.275113	0.350477	1.832	0.191308	0.848284	NA
Sequel II	KJCDKOCO_260676	1.98913	0.830785	1.18519	0.700971	0.483321	NA		Ultimate	BIOFNBDB_494396	1.63295	-0.466842	1.18695	-0.393312	0.694089	NA		Ultimate	BIOFNBDB_1306177	2.0786	-0.887529	1.06801	-0.831013	0.405966	NA
Sequel II	KJCDKOCO_260677	0.634366	-0.571352	1.38463	-0.412638	0.679871	NA		Ultimate	BIOFNBDB_494398	3.24046	2.41522	1.21522	1.98747	0.0468703	NA		Ultimate	BIOFNBDB_1306178	2.35604	0.151786	0.987099	0.15377	0.877791	NA
Sequel II	KJCDKOCO_260678	1.02103	1.23474	1.45827	0.846715	0.397154	NA		Ultimate	BIOFNBDB_494399	0.0138408	0.647191	1.62486	0.398306	0.690405	NA		Ultimate	BIOFNBDB_1306179	3.74099	-0.469296	0.856291	-0.548057	0.583653	NA
Sequel II	KJCDKOCO_260679	0.127667	0.972689	1.52364	0.638398	0.523215	NA		Ultimate	BIOFNBDB_494400	0.157414	-0.558352	1.72572	-0.323548	0.746281	NA		Ultimate	BIOFNBDB_1306180	3.95424	-1.1635	0.685506	-1.69729	0.0896419	NA
Sequel II	KJCDKOCO_260681	0.541163	-0.667786	1.50664	-0.443229	0.6576	NA		Ultimate	BIOFNBDB_494401	2.81024	-0.456665	1.30744	-0.349281	0.726879	NA		Ultimate	BIOFNBDB_1306181	0.591027	0.264276	1.24469	0.212324	0.831854	NA
Sequel II	KJCDKOCO_260684	2.07426	2.10349	1.45505	1.44564	0.148277	NA		Ultimate	BIOFNBDB_494402	0.385727	0.663409	1.7566	0.377667	0.705678	NA		Ultimate	BIOFNBDB_1306182	1.95582	0.478758	1.22725	0.390107	0.696457	NA
Sequel II	KJCDKOCO_260688	0	NA	NA	NA	NA	NA		Ultimate	BIOFNBDB_494403	0.303794	-1.39282	1.65998	-0.839063	0.401434	NA		Ultimate	BIOFNBDB_1306183	0.231328	1.29201	1.81779	0.710757	0.477235	NA
Sequel II	KJCDKOCO_260689	0.602917	-0.427526	1.34661	-0.317483	0.750877	NA		Ultimate	BIOFNBDB_494404	0.249768	-1.2614	1.68441	-0.74887	0.453936	NA		Ultimate	BIOFNBDB_1306184	1.36932	0.293329	1.50493	0.194912	0.845462	NA
Sequel II	KJCDKOCO_260690	0.269144	0.971405	1.52228	0.638126	0.523392	NA		Ultimate	BIOFNBDB_494405	0.696177	0.0720092	1.2933	0.0556787	0.955598	NA		Ultimate	BIOFNBDB_1306185	0.480367	0.263758	1.74972	0.150743	0.880178	NA
Sequel II	KJCDKOCO_260691	1.62875	1.42902	1.40327	1.01835	0.308514	NA		Ultimate	BIOFNBDB_494406	1.25067	0.125228	1.13741	0.110099	0.912331	NA		Ultimate	BIOFNBDB_1306186	0.406262	-1.64483	1.57777	-1.0425	0.297178	NA
Sequel II	KJCDKOCO_260692	0	NA	NA	NA	NA	NA		Ultimate	BIOFNBDB_494408	1.39668	-1.43495	1.49618	-0.95907	0.337523	NA		Ultimate	BIOFNBDB_1306191	0	NA	NA	NA	NA	NA
Sequel II	KJCDKOCO_260693	0	NA	NA	NA	NA	NA		Ultimate	BIOFNBDB_494409	0.156121	-0.885164	1.68628	-0.524921	0.599638	NA		Ultimate	BIOFNBDB_1306192	0.0474635	-0.758616	1.7928	-0.423146	0.672189	NA
Sequel II	KJCDKOCO_260694	0.138915	0.840246	1.48852	0.564484	0.572425	NA		Ultimate	BIOFNBDB_494410	0	NA	NA	NA	NA	NA		Ultimate	BIOFNBDB_1306193	1.04379	-0.5268	1.36252	-0.386636	0.699025	NA
Sequel II	KJCDKOCO_260695	0	NA	NA	NA	NA	NA		Ultimate	BIOFNBDB_494413	0	NA	NA	NA	NA	NA		Ultimate	BIOFNBDB_1306194	0.817835	1.72809	1.55117	1.11406	0.265255	NA
Sequel II	KJCDKOCO_260696	0	NA	NA	NA	NA	NA		Ultimate	BIOFNBDB_494414	0	NA	NA	NA	NA	NA		Ultimate	BIOFNBDB_1306195	0	NA	NA	NA	NA	NA
Sequel II	KJCDKOCO_260697	0	NA	NA	NA	NA	NA		Ultimate	BIOFNBDB_494415	0.0348658	0.772956	1.63575	0.47254	0.636542	NA		Ultimate	BIOFNBDB_1306196	0	NA	NA	NA	NA	NA
Sequel II	KJCDKOCO_260698	0	NA	NA	NA	NA	NA		Ultimate	BIOFNBDB_494416	0.0697316	0.881033	1.67019	0.527506	0.597842	NA		Ultimate	BIOFNBDB_1306197	0.0689515	-1.55717	1.80169	-0.864282	0.387433	NA
Sequel II	KJCDKOCO_260699	2.02546	0.153324	1.54241	0.0994055	0.920816	NA		Ultimate	BIOFNBDB_494417	0	NA	NA	NA	NA	NA		Ultimate	BIOFNBDB_1306198	0	NA	NA	NA	NA	NA
Sequel II	KJCDKOCO_260700	0.572261	-0.306629	1.58605	-0.193329	0.846701	NA		Ultimate	BIOFNBDB_494418	0	NA	NA	NA	NA	NA		Ultimate	BIOFNBDB_1306199	0.0799763	0.966698	1.76568	0.547494	0.58404	NA
Sequel II	KJCDKOCO_260701	1.49769	-1.00024	1.34514	-0.743596	0.457121	NA		Ultimate	BIOFNBDB_494419	0.139669	-0.743029	1.72535	-0.430654	0.66672	NA		Ultimate	BIOFNBDB_1306200	0.0581607	-0.669652	1.79626	-0.372804	0.709294	NA
Sequel II	KJCDKOCO_260703	2.23407	0.0615993	1.17399	0.0524698	0.958154	NA		Ultimate	BIOFNBDB_494421	0	NA	NA	NA	NA	NA		Ultimate	BIOFNBDB_1306201	0.0513382	0.8524	1.73517	0.491248	0.623251	NA
Sequel II	KJCDKOCO_260704	0.454994	-0.0452366	1.44572	-0.0312901	0.975038	NA		Ultimate	BIOFNBDB_494422	0.320464	1.30842	1.74498	0.749817	0.453365	NA		Ultimate	BIOFNBDB_1306202	0	NA	NA	NA	NA	NA
Sequel II	KJCDKOCO_260705	0.446595	1.04815	1.48644	0.705139	0.480724	NA		Ultimate	BIOFNBDB_494423	0.104906	-1.79274	1.72119	-1.04157	0.297612	NA		Ultimate	BIOFNBDB_1306203	0.68473	0.584806	1.54511	0.378487	0.705069	NA
Sequel II	KJCDKOCO_260706	0.0257924	-0.710451	1.47189	-0.48268	0.629323	NA		Ultimate	BIOFNBDB_494424	0	NA	NA	NA	NA	NA		Ultimate	BIOFNBDB_1306205	0	NA	NA	NA	NA	NA
Sequel II	KJCDKOCO_260707	2.63663	1.19772	1.17474	1.01957	0.307934	NA		Ultimate	BIOFNBDB_494425	0.0348658	0.772956	1.63575	0.47254	0.636542	NA		Ultimate	BIOFNBDB_1306206	0.0344902	0.803175	1.72276	0.466215	0.641061	NA
Sequel II	KJCDKOCO_260708	0.437583	-0.505642	1.50457	-0.336071	0.736817	NA		Ultimate	BIOFNBDB_494426	0.370889	1.36563	1.74943	0.780615	0.435029	NA		Ultimate	BIOFNBDB_1306207	0.181341	0.0538474	1.8359	0.0293303	0.976601	NA
Sequel II	KJCDKOCO_260709	0	NA	NA	NA	NA	NA		Ultimate	BIOFNBDB_494427	0.745746	1.61154	1.76015	0.915568	0.359894	NA		Ultimate	BIOFNBDB_1306208	0.0791492	0.957758	1.7636	0.543069	0.587083	NA
Sequel II	KJCDKOCO_260710	0	NA	NA	NA	NA	NA		Ultimate	BIOFNBDB_494428	1.39989	2.19086	1.74669	1.25429	0.209737	NA		Ultimate	BIOFNBDB_1306209	0.735755	1.29973	1.69936	0.764836	0.444369	NA
Sequel II	KJCDKOCO_260711	0.832443	-0.176121	1.36218	-0.129293	0.897126	NA		Ultimate	BIOFNBDB_494429	0.299491	1.28023	1.74247	0.734725	0.462507	NA		Ultimate	BIOFNBDB_1306210	0	NA	NA	NA	NA	NA
Sequel II	KJCDKOCO_260712	0.0496062	0.718344	1.44839	0.495961	0.619922	NA		Ultimate	BIOFNBDB_494430	0	NA	NA	NA	NA	NA		Ultimate	BIOFNBDB_1306211	1.02722	0.182628	1.64641	0.110925	0.911676	NA
Sequel II	KJCDKOCO_260713	1.34452	-0.710524	1.23396	-0.575806	0.564746	NA		Ultimate	BIOFNBDB_494431	0	NA	NA	NA	NA	NA		Ultimate	BIOFNBDB_1306212	0.48053	-0.451874	1.816	-0.248829	0.803493	NA
Sequel II	KJCDKOCO_260716	0.340618	0.431511	1.58134	0.272878	0.784947	NA		Ultimate	BIOFNBDB_494432	0	NA	NA	NA	NA	NA		Ultimate	BIOFNBDB_1306213	0	NA	NA	NA	NA	NA
Sequel II	KJCDKOCO_260717	0.765416	1.03472	1.40641	0.735718	0.461902	NA		Ultimate	BIOFNBDB_494433	0	NA	NA	NA	NA	NA		Ultimate	BIOFNBDB_1306214	0	NA	NA	NA	NA	NA
Sequel II	KJCDKOCO_260718	0.551355	0.330361	1.57257	0.210077	0.833607	NA		Ultimate	BIOFNBDB_494434	0.215927	1.84662	1.75856	1.05008	0.293684	NA		Ultimate	BIOFNBDB_1306215	1.04724	1.29923	1.7147	0.757701	0.44863	NA
Sequel II	KJCDKOCO_260719	0.0442257	0.684831	1.43502	0.477227	0.633201	NA		Ultimate	BIOFNBDB_494441	0.261853	1.28503	1.74233	0.737537	0.460796	NA		Ultimate	BIOFNBDB_1306216	0.129446	1.04193	1.78134	0.584913	0.558606	NA
Sequel II	KJCDKOCO_260720	0.356452	-0.179563	1.5336	-0.117086	0.906792	NA		Ultimate	BIOFNBDB_494444	3.1572	0.798887	1.37002	0.583121	0.559812	NA		Ultimate	BIOFNBDB_1306217	0.143325	-2.12227	1.81165	-1.17146	0.241416	NA
Sequel II	KJCDKOCO_260721	0.398503	0.478421	1.5823	0.302358	0.762379	NA		Ultimate	BIOFNBDB_494445	1.4144	1.51187	1.44888	1.04348	0.296726	NA		Ultimate	BIOFNBDB_1306218	0	NA	NA	NA	NA	NA
Sequel II	KJCDKOCO_260722	0.145928	-0.419101	1.54172	-0.27184	0.785745	NA		Ultimate	BIOFNBDB_494446	0.06601	-0.453164	1.70879	-0.265196	0.790858	NA		Ultimate	BIOFNBDB_1306219	0	NA	NA	NA	NA	NA
Sequel II	KJCDKOCO_260723	0.921675	2.89098	1.52201	1.89945	0.0575057	NA		Ultimate	BIOFNBDB_494448	0.0276816	0.769339	1.63442	0.470709	0.637848	NA		Ultimate	BIOFNBDB_1306220	0	NA	NA	NA	NA	NA
Sequel II	KJCDKOCO_260730	0.180692	0.742791	1.45745	0.50965	0.610296	NA		Ultimate	BIOFNBDB_494449	0	NA	NA	NA	NA	NA		Ultimate	BIOFNBDB_1306221	0	NA	NA	NA	NA	NA
Sequel II	KJCDKOCO_260733	0.0515847	-1.14841	1.49446	-0.768445	0.442223	NA		Ultimate	BIOFNBDB_494451	0.813614	2.78132	1.69904	1.63699	0.101632	NA		Ultimate	BIOFNBDB_1306222	0	NA	NA	NA	NA	NA
Sequel II	KJCDKOCO_260734	0	NA	NA	NA	NA	NA		Ultimate	BIOFNBDB_494452	0.040721	0.788738	1.64138	0.480533	0.630849	NA		Ultimate	BIOFNBDB_1306223	0	NA	NA	NA	NA	NA
Sequel II	KJCDKOCO_260735	0	NA	NA	NA	NA	NA		Ultimate	BIOFNBDB_494453	0	NA	NA	NA	NA	NA		Ultimate	BIOFNBDB_1306224	0	NA	NA	NA	NA	NA
Sequel II	KJCDKOCO_260736	0.0711582	0.754402	1.46156	0.516161	0.605742	NA		Ultimate	BIOFNBDB_494454	0.0349688	-0.976719	1.69697	-0.575568	0.564907	NA		Ultimate	BIOFNBDB_1306225	0	NA	NA	NA	NA	NA
Sequel II	KJCDKOCO_260737	0	NA	NA	NA	NA	NA		Ultimate	BIOFNBDB_494455	0.844717	-4.90811	1.64541	-2.9829	0.00285528	NA		Ultimate	BIOFNBDB_1306226	0	NA	NA	NA	NA	NA
Sequel II	KJCDKOCO_260738	0	NA	NA	NA	NA	NA		Ultimate	BIOFNBDB_494456	0.597933	-0.255808	1.68414	-0.151892	0.879272	NA		Ultimate	BIOFNBDB_1306227	0	NA	NA	NA	NA	NA
Sequel II	KJCDKOCO_260739	3.06133	1.07247	1.23614	0.867603	0.385612	NA		Ultimate	BIOFNBDB_494467	2.41006	-1.64893	1.42889	-1.15399	0.248505	NA		Ultimate	BIOFNBDB_1306228	0	NA	NA	NA	NA	NA
Sequel II	KJCDKOCO_260740	0.181811	1.47222	1.58232	0.930416	0.352156	NA		Ultimate	BIOFNBDB_494476	0.483621	-1.61794	1.72495	-0.93796	0.348265	NA		Ultimate	BIOFNBDB_1306229	0	NA	NA	NA	NA	NA
Sequel II	KJCDKOCO_260741	0.105272	0.802431	1.47736	0.543153	0.587025	NA		Ultimate	BIOFNBDB_494479	2.89741	-1.32728	1.53722	-0.863426	0.387903	NA		Ultimate	BIOFNBDB_1306230	0	NA	NA	NA	NA	NA
Sequel II	KJCDKOCO_260742	0.46182	2.07019	1.57799	1.31191	0.189549	NA		Ultimate	BIOFNBDB_494484	2.20209	-1.73988	1.33515	-1.30314	0.192528	NA		Ultimate	BIOFNBDB_1306231	0	NA	NA	NA	NA	NA
Sequel II	KJCDKOCO_260743	0	NA	NA	NA	NA	NA		Ultimate	BIOFNBDB_494487	2.38045	-1.37044	1.28605	-1.06561	0.286598	NA		Ultimate	BIOFNBDB_1306232	0	NA	NA	NA	NA	NA
Sequel II	KJCDKOCO_260744	0	NA	NA	NA	NA	NA		Ultimate	BIOFNBDB_494488	0.0798508	-0.331004	1.71753	-0.192721	0.847178	NA		Ultimate	BIOFNBDB_1306233	0	NA	NA	NA	NA	NA
Sequel II	KJCDKOCO_260745	0	NA	NA	NA	NA	NA		Ultimate	BIOFNBDB_494489	2.18339	-2.85951	1.36349	-2.0972	0.0359756	NA		Ultimate	BIOFNBDB_1306234	0	NA	NA	NA	NA	NA
Sequel II	KJCDKOCO_260746	3.51618	2.73642	1.5413	1.7754	0.0758314	NA		Ultimate	BIOFNBDB_494496	2.33495	-2.05689	1.44288	-1.42555	0.153998	NA		Ultimate	BIOFNBDB_1306235	0.0942544	0.969152	1.76624	0.548709	0.583205	NA
Sequel II	KJCDKOCO_260747	0	NA	NA	NA	NA	NA		Ultimate	BIOFNBDB_494497	0.936284	-2.58168	1.5019	-1.71894	0.0856252	NA		Ultimate	BIOFNBDB_1306236	0	NA	NA	NA	NA	NA
Sequel II	KJCDKOCO_260748	0	NA	NA	NA	NA	NA		Ultimate	BIOFNBDB_494499	3.18835	-2.68721	1.21579	-2.21026	0.0270871	NA		Ultimate	BIOFNBDB_1306237	0.0716623	-1.58233	1.80228	-0.877956	0.379968	NA
Sequel II	KJCDKOCO_260749	0	NA	NA	NA	NA	NA		Ultimate	BIOFNBDB_494500	1.65653	-2.43877	1.72009	-1.41781	0.156245	NA		Ultimate	BIOFNBDB_1306238	0.209311	-0.586867	1.83397	-0.319998	0.74897	NA
Sequel II	KJCDKOCO_260750	0	NA	NA	NA	NA	NA		Ultimate	BIOFNBDB_494502	0.417252	-0.311449	1.69678	-0.183553	0.854364	NA		Ultimate	BIOFNBDB_1306239	1.08934	-1.62241	1.58513	-1.02352	0.306063	NA
Sequel II	KJCDKOCO_260752	0	NA	NA	NA	NA	NA		Ultimate	BIOFNBDB_494503	0	NA	NA	NA	NA	NA		Ultimate	BIOFNBDB_1306240	2.15072	-1.05089	1.32398	-0.793731	0.427352	NA
Sequel II	KJCDKOCO_260753	0.290549	-0.574301	1.57886	-0.363744	0.716049	NA		Ultimate	BIOFNBDB_494504	0.0311442	-0.913203	1.69413	-0.539038	0.589861	NA		Ultimate	BIOFNBDB_1306241	0.353142	0.853284	1.66045	0.513886	0.607332	NA
Sequel II	KJCDKOCO_260756	0.870097	0.48688	1.46462	0.332427	0.739567	NA		Ultimate	BIOFNBDB_494505	0.313135	-1.64134	1.75641	-0.934482	0.350055	NA		Ultimate	BIOFNBDB_1306242	0.0358311	-1.05062	1.78639	-0.588126	0.556447	NA
Sequel II	KJCDKOCO_260757	0.0355791	0.666777	1.42734	0.467148	0.640394	NA		Ultimate	BIOFNBDB_494506	0	NA	NA	NA	NA	NA		Ultimate	BIOFNBDB_1306243	0	NA	NA	NA	NA	NA
Sequel II	KJCDKOCO_260758	0.121083	0.910191	1.50919	0.603101	0.546442	NA		Ultimate	BIOFNBDB_494508	0.676357	-1.88426	1.76047	-1.07032	0.284477	NA		Ultimate	BIOFNBDB_1306244	0	NA	NA	NA	NA	NA
Sequel II	KJCDKOCO_260759	0	NA	NA	NA	NA	NA		Ultimate	BIOFNBDB_494509	1.0661	-2.19835	1.72015	-1.278	0.20125	NA		Ultimate	BIOFNBDB_1306245	0.447173	-2.05302	1.67144	-1.2283	0.219335	NA
Sequel II	KJCDKOCO_260760	0.0711582	0.754402	1.46156	0.516161	0.605742	NA		Ultimate	BIOFNBDB_494510	0	NA	NA	NA	NA	NA		Ultimate	BIOFNBDB_1306246	0.142559	1.44021	1.83057	0.786755	0.431425	NA
Sequel II	KJCDKOCO_260761	0.0707672	-1.32899	1.50117	-0.885304	0.375993	NA		Ultimate	BIOFNBDB_494511	0.520822	-0.957268	1.74679	-0.548016	0.583681	NA		Ultimate	BIOFNBDB_1306247	0	NA	NA	NA	NA	NA
Sequel II	KJCDKOCO_260762	0.0684059	-0.874845	1.50184	-0.582515	0.56022	NA		Ultimate	BIOFNBDB_494512	0.533193	-0.725925	1.57713	-0.460284	0.645313	NA		Ultimate	BIOFNBDB_1306248	0.0568053	-0.647624	1.79563	-0.360668	0.718348	NA
Sequel II	KJCDKOCO_260763	0	NA	NA	NA	NA	NA		Ultimate	BIOFNBDB_494513	0.0537022	0.817477	1.65108	0.495115	0.620519	NA		Ultimate	BIOFNBDB_1306249	0.109598	1.02432	1.77795	0.576126	0.56453	NA
Sequel II	KJCDKOCO_260764	0	NA	NA	NA	NA	NA		Ultimate	BIOFNBDB_494514	0	NA	NA	NA	NA	NA		Ultimate	BIOFNBDB_1306250	0.642255	-1.48872	1.68078	-0.885734	0.375761	NA
Sequel II	KJCDKOCO_260765	0.0257924	-0.710451	1.47189	-0.48268	0.629323	NA		Ultimate	BIOFNBDB_494515	0.12803	-0.0390205	1.71965	-0.0226909	0.981897	NA		Ultimate	BIOFNBDB_1306251	1.29982	-1.83518	1.34883	-1.36057	0.17365	NA
Sequel II	KJCDKOCO_260766	0	NA	NA	NA	NA	NA		Ultimate	BIOFNBDB_494516	0.069204	0.901756	1.67578	0.538113	0.590499	NA		Ultimate	BIOFNBDB_1306252	0	NA	NA	NA	NA	NA
Sequel II	KJCDKOCO_260767	0.121402	0.807711	1.47898	0.546127	0.584979	NA		Ultimate	BIOFNBDB_494517	0.860171	-0.147593	1.62216	-0.0909854	0.927504	NA		Ultimate	BIOFNBDB_1306253	0.0358311	-1.05062	1.78639	-0.588126	0.556447	NA
Sequel II	KJCDKOCO_260768	0.0336423	0.680606	1.43325	0.474868	0.634881	NA		Ultimate	BIOFNBDB_494518	2.21969	-0.130622	1.1502	-0.113565	0.909582	NA		Ultimate	BIOFNBDB_1306254	0	NA	NA	NA	NA	NA
Sequel II	KJCDKOCO_260769	0.101191	-0.590954	1.50896	-0.391631	0.695331	NA		Ultimate	BIOFNBDB_494519	0.0951261	0.920495	1.68058	0.547724	0.583881	NA		Ultimate	BIOFNBDB_1306255	0.0716623	-1.58233	1.80228	-0.877956	0.379968	NA
Sequel II	KJCDKOCO_260770	0.0522048	-0.599052	1.49174	-0.401578	0.687994	NA		Ultimate	BIOFNBDB_494520	0	NA	NA	NA	NA	NA		Ultimate	BIOFNBDB_1306257	0.482196	-2.68393	1.76028	-1.52472	0.127329	NA
Sequel II	KJCDKOCO_260771	0.0442257	0.684831	1.43502	0.477227	0.633201	NA		Ultimate	BIOFNBDB_494521	0.797536	-2.0838	1.36208	-1.52986	0.12605	NA		Ultimate	BIOFNBDB_1306258	0.0358311	-1.05062	1.78639	-0.588126	0.556447	NA
Sequel II	KJCDKOCO_260772	0.0392658	0.674915	1.43084	0.47169	0.637148	NA		Ultimate	BIOFNBDB_494522	0.834778	-1.07232	1.39942	-0.76626	0.443522	NA		Ultimate	BIOFNBDB_1306259	0.102676	0.981186	1.76894	0.554674	0.579117	NA
Sequel II	KJCDKOCO_260773	0.877943	3.00385	1.5138	1.98432	0.0472206	NA		Ultimate	BIOFNBDB_494523	0	NA	NA	NA	NA	NA		Ultimate	BIOFNBDB_1306260	0.224927	-2.25473	1.79811	-1.25395	0.209861	NA
Sequel II	KJCDKOCO_260776	0.206268	1.23038	1.56424	0.786567	0.431535	NA		Ultimate	BIOFNBDB_494524	0.246868	1.22779	1.73606	0.707225	0.479426	NA		Ultimate	BIOFNBDB_1306264	0	NA	NA	NA	NA	NA
Sequel II	KJCDKOCO_260777	2.79599	1.43674	1.2635	1.13711	0.255491	NA		Ultimate	BIOFNBDB_494525	0.0934325	-1.71585	1.71964	-0.997795	0.318379	NA		Ultimate	BIOFNBDB_1306265	0	NA	NA	NA	NA	NA
Sequel II	KJCDKOCO_260778	0.199294	0.166668	1.58608	0.105082	0.916311	NA		Ultimate	BIOFNBDB_494526	0.0697316	0.881033	1.67019	0.527506	0.597842	NA		Ultimate	BIOFNBDB_1306266	0.126276	1.34063	1.82421	0.734911	0.462394	NA
Sequel II	KJCDKOCO_260780	3.03907	0.646231	1.1535	0.560237	0.575318	NA		Ultimate	BIOFNBDB_494527	0.395663	-0.249691	1.68405	-0.148268	0.882131	NA		Ultimate	BIOFNBDB_1306267	0	NA	NA	NA	NA	NA
Sequel II	KJCDKOCO_260782	1.14308	-0.370979	1.21155	-0.306203	0.75945	NA		Ultimate	BIOFNBDB_494528	0.599867	1.31628	1.52426	0.863553	0.387833	NA		Ultimate	BIOFNBDB_1306268	0.0568053	-0.647624	1.79563	-0.360668	0.718348	NA
Sequel II	KJCDKOCO_260783	0	NA	NA	NA	NA	NA		Ultimate	BIOFNBDB_494529	0.0348658	0.772956	1.63575	0.47254	0.636542	NA		Ultimate	BIOFNBDB_1306269	0.0446591	0.866325	1.73939	0.498064	0.618439	NA
Sequel II	KJCDKOCO_260784	0.0879793	0.784776	1.47177	0.533219	0.593882	NA		Ultimate	BIOFNBDB_494530	0	NA	NA	NA	NA	NA		Ultimate	BIOFNBDB_1306270	0	NA	NA	NA	NA	NA
Sequel II	KJCDKOCO_260785	0.0711582	0.754402	1.46156	0.516161	0.605742	NA		Ultimate	BIOFNBDB_494531	0.0138408	0.647191	1.62486	0.398306	0.690405	NA		Ultimate	BIOFNBDB_1306271	0	NA	NA	NA	NA	NA
Sequel II	KJCDKOCO_260786	2.84644	2.95963	1.52433	1.94159	0.0521866	NA		Ultimate	BIOFNBDB_494532	0	NA	NA	NA	NA	NA		Ultimate	BIOFNBDB_1306272	0	NA	NA	NA	NA	NA
Sequel II	KJCDKOCO_260790	0.0496062	0.718344	1.44839	0.495961	0.619922	NA		Ultimate	BIOFNBDB_494533	0	NA	NA	NA	NA	NA		Ultimate	BIOFNBDB_1306273	0.0344902	0.803175	1.72276	0.466215	0.641061	NA
Sequel II	KJCDKOCO_260791	0	NA	NA	NA	NA	NA		Ultimate	BIOFNBDB_494534	0.110726	0.972832	1.69285	0.574673	0.565513	NA		Ultimate	BIOFNBDB_1306274	0.0129877	0.642477	1.72002	0.373529	0.708755	NA
Sequel II	KJCDKOCO_260792	0	NA	NA	NA	NA	NA		Ultimate	BIOFNBDB_494535	0.0415224	0.825677	1.65373	0.499283	0.61758	NA		Ultimate	BIOFNBDB_1306275	0.0836222	0.977359	1.76809	0.552776	0.580417	NA
Sequel II	KJCDKOCO_260793	0.085227	-0.697507	1.50638	-0.463035	0.643339	NA		Ultimate	BIOFNBDB_494536	0	NA	NA	NA	NA	NA		Ultimate	BIOFNBDB_1306276	2.22882	-0.619182	1.11314	-0.556248	0.578041	NA
Sequel II	KJCDKOCO_260794	0	NA	NA	NA	NA	NA		Ultimate	BIOFNBDB_494537	0	NA	NA	NA	NA	NA		Ultimate	BIOFNBDB_1306277	0.531821	-0.4201	1.41673	-0.296529	0.766826	NA
Sequel II	KJCDKOCO_260795	0.0884513	0.776244	1.46898	0.528422	0.597206	NA		Ultimate	BIOFNBDB_494538	0	NA	NA	NA	NA	NA		Ultimate	BIOFNBDB_1306278	0.479199	-0.197522	1.52191	-0.129786	0.896736	NA
Sequel II	KJCDKOCO_260796	0.26269	-0.263475	1.57616	-0.167163	0.867242	NA		Ultimate	BIOFNBDB_494539	0.202446	0.221528	1.76066	0.125821	0.899874	NA		Ultimate	BIOFNBDB_1306279	0.618266	0.808851	1.39803	0.578563	0.562884	NA
Sequel II	KJCDKOCO_260797	0.722778	0.989299	1.52605	0.648273	0.516808	NA		Ultimate	BIOFNBDB_494540	0.823506	-0.831653	1.26662	-0.656591	0.511444	NA		Ultimate	BIOFNBDB_1306280	0.389171	-1.19203	1.72768	-0.689959	0.49022	NA
Sequel II	KJCDKOCO_260798	0	NA	NA	NA	NA	NA		Ultimate	BIOFNBDB_494541	0.0974132	0.941209	1.68563	0.558371	0.576591	NA		Ultimate	BIOFNBDB_1306281	2.87158	-0.729961	0.956668	-0.763025	0.445448	NA
Sequel II	KJCDKOCO_260799	0.218553	-0.855801	1.57219	-0.544338	0.586209	NA		Ultimate	BIOFNBDB_494542	0.0276816	0.769339	1.63442	0.470709	0.637848	NA		Ultimate	BIOFNBDB_1306283	0.517386	0.509754	1.4594	0.349289	0.726872	NA
Sequel II	KJCDKOCO_260800	0.636639	0.959665	1.43674	0.667947	0.504167	NA		Ultimate	BIOFNBDB_494543	0	NA	NA	NA	NA	NA		Ultimate	BIOFNBDB_1306284	0.873777	-0.894995	1.44463	-0.619532	0.535566	NA
Sequel II	KJCDKOCO_260803	2.10921	-0.891346	1.28962	-0.691171	0.489458	NA		Ultimate	BIOFNBDB_494544	0	NA	NA	NA	NA	NA		Ultimate	BIOFNBDB_1306285	0.51021	0.342413	1.73938	0.196859	0.843938	NA
Sequel II	KJCDKOCO_260805	0.504047	0.145967	1.53029	0.0953847	0.924009	NA		Ultimate	BIOFNBDB_494545	0	NA	NA	NA	NA	NA		Ultimate	BIOFNBDB_1306286	1.34854	1.56398	1.72786	0.905155	0.365383	NA
Sequel II	KJCDKOCO_260806	2.33655	1.57569	1.04593	1.50649	0.131941	NA		Ultimate	BIOFNBDB_494546	0.1789	0.0984382	1.74462	0.0564237	0.955004	NA		Ultimate	BIOFNBDB_1306287	1.1336	1.31179	1.81945	0.720985	0.470919	NA
Sequel II	KJCDKOCO_260809	0.676509	-0.997174	1.25602	-0.793917	0.427244	NA		Ultimate	BIOFNBDB_494547	0.0348658	0.772956	1.63575	0.47254	0.636542	NA		Ultimate	BIOFNBDB_1306288	3.57029	2.68051	1.2842	2.08729	0.0368617	NA
Sequel II	KJCDKOCO_260814	1.40951	0.0896067	1.13922	0.0786559	0.937306	NA		Ultimate	BIOFNBDB_494548	0.429499	0.257453	1.72008	0.149675	0.881021	NA		Ultimate	BIOFNBDB_1306289	1.04382	1.82289	1.60716	1.13423	0.256697	NA
Sequel II	KJCDKOCO_260815	2.30491	1.59084	1.23631	1.28676	0.198178	NA		Ultimate	BIOFNBDB_494549	1.78679	-0.11585	1.10588	-0.104758	0.916568	NA		Ultimate	BIOFNBDB_1306292	0	NA	NA	NA	NA	NA
Sequel II	KJCDKOCO_260816	0	NA	NA	NA	NA	NA		Ultimate	BIOFNBDB_494551	2.14942	-0.718916	1.2417	-0.578977	0.562605	NA		Ultimate	BIOFNBDB_1306293	0	NA	NA	NA	NA	NA
Sequel II	KJCDKOCO_260817	0	NA	NA	NA	NA	NA		Ultimate	BIOFNBDB_494555	2.79201	1.45608	1.41016	1.03256	0.301811	NA		Ultimate	BIOFNBDB_1306294	0	NA	NA	NA	NA	NA
Sequel II	KJCDKOCO_260818	0.191923	0.878327	1.49894	0.585967	0.557898	NA		Ultimate	BIOFNBDB_494557	0.379088	0.468343	1.6449	0.284725	0.775855	NA		Ultimate	BIOFNBDB_1306295	0	NA	NA	NA	NA	NA
Sequel II	KJCDKOCO_260819	0.0496062	0.718344	1.44839	0.495961	0.619922	NA		Ultimate	BIOFNBDB_494558	1.57246	-1.13183	1.03136	-1.09742	0.272459	NA		Ultimate	BIOFNBDB_1306296	0.188106	-1.37845	1.76261	-0.782052	0.434184	NA
Sequel II	KJCDKOCO_260820	0	NA	NA	NA	NA	NA		Ultimate	BIOFNBDB_494559	0.656655	0.954993	1.42963	0.668001	0.504133	NA		Ultimate	BIOFNBDB_1306297	0.671966	-0.432033	1.24118	-0.348083	0.727778	NA
Sequel II	KJCDKOCO_260821	0.0711582	0.754402	1.46156	0.516161	0.605742	NA		Ultimate	BIOFNBDB_494560	1.87968	-1.37603	1.05363	-1.30599	0.191555	NA		Ultimate	BIOFNBDB_1306298	0	NA	NA	NA	NA	NA
Sequel II	KJCDKOCO_260822	0	NA	NA	NA	NA	NA		Ultimate	BIOFNBDB_494561	1.51318	-0.479533	1.13335	-0.423111	0.672214	NA		Ultimate	BIOFNBDB_1306299	0	NA	NA	NA	NA	NA
Sequel II	KJCDKOCO_260823	0	NA	NA	NA	NA	NA		Ultimate	BIOFNBDB_494565	2.56469	0.180822	0.954127	0.189515	0.849689	NA		Ultimate	BIOFNBDB_1306300	1.40196	0.174381	1.16303	0.149936	0.880815	NA
Sequel II	KJCDKOCO_260824	0	NA	NA	NA	NA	NA		Ultimate	BIOFNBDB_494566	1.53654	-0.928766	1.00551	-0.923677	0.355655	NA		Ultimate	BIOFNBDB_1306301	2.09391	0.329183	0.925433	0.355708	0.72206	NA
Sequel II	KJCDKOCO_260825	0	NA	NA	NA	NA	NA		Ultimate	BIOFNBDB_494567	2.65263	-0.629921	0.912848	-0.690061	0.490156	NA		Ultimate	BIOFNBDB_1306302	2.26057	0.753367	1.08495	0.694382	0.487443	NA
Sequel II	KJCDKOCO_260826	0	NA	NA	NA	NA	NA		Ultimate	BIOFNBDB_494568	2.49892	0.352565	1.09622	0.321618	0.747742	NA		Ultimate	BIOFNBDB_1306303	1.42736	-0.424812	1.14884	-0.369775	0.71155	NA
Sequel II	KJCDKOCO_260827	0	NA	NA	NA	NA	NA		Ultimate	BIOFNBDB_494569	0.88853	-1.42534	1.16467	-1.22382	0.22102	NA		Ultimate	BIOFNBDB_1306304	1.08037	0.580975	1.31208	0.44279	0.657918	NA
Sequel II	KJCDKOCO_260828	0	NA	NA	NA	NA	NA		Ultimate	BIOFNBDB_494572	0.991686	1.50461	1.5173	0.991631	0.321377	NA		Ultimate	BIOFNBDB_1306305	0.832284	-0.0485092	1.30744	-0.0371023	0.970403	NA
Sequel II	KJCDKOCO_260829	0.0515847	-1.14841	1.49446	-0.768445	0.442223	NA		Ultimate	BIOFNBDB_494573	1.26739	-0.271393	1.22262	-0.221976	0.824332	NA		Ultimate	BIOFNBDB_1306306	1.96554	-0.130194	0.961899	-0.135351	0.892335	NA
Sequel II	KJCDKOCO_260831	1.5433	0.898467	1.34942	0.665816	0.505529	NA		Ultimate	BIOFNBDB_494574	0.862738	-0.145416	1.59555	-0.0911389	0.927382	NA		Ultimate	BIOFNBDB_1306307	1.4966	-0.806272	1.0721	-0.752046	0.452023	NA
Sequel II	KJCDKOCO_260832	1.01306	-0.968283	1.39426	-0.694477	0.487383	NA		Ultimate	BIOFNBDB_494575	1.46175	0.813703	1.47398	0.552046	0.580917	NA		Ultimate	BIOFNBDB_1306308	0	NA	NA	NA	NA	NA
Sequel II	KJCDKOCO_260833	0.430939	-0.537869	1.57376	-0.341774	0.732521	NA		Ultimate	BIOFNBDB_494576	0.537684	-0.294485	1.43168	-0.205692	0.837032	NA		Ultimate	BIOFNBDB_1306309	1.07323	0.22172	1.21463	0.182542	0.855158	NA
Sequel II	KJCDKOCO_260841	1.45998	0.618837	1.30302	0.474925	0.63484	NA		Ultimate	BIOFNBDB_494581	0.335805	2.4565	1.72278	1.42589	0.153899	NA		Ultimate	BIOFNBDB_1306310	0.222582	-1.72037	1.72625	-0.996596	0.31896	NA
Sequel II	KJCDKOCO_260842	1.23867	-0.965745	0.989826	-0.975671	0.329227	NA		Ultimate	BIOFNBDB_494582	0.956687	-0.332492	1.10319	-0.301391	0.763116	NA		Ultimate	BIOFNBDB_1306311	0.864308	-1.18257	1.7088	-0.692043	0.48891	NA
Sequel II	KJCDKOCO_260843	2.58613	0.677392	1.05448	0.642393	0.520618	NA		Ultimate	BIOFNBDB_494583	1.25631	0.03754	1.06973	0.0350929	0.972006	NA		Ultimate	BIOFNBDB_1306312	0.229836	-1.01382	1.76045	-0.57589	0.56469	NA
Sequel II	KJCDKOCO_260844	1.13237	0.643354	1.17863	0.54585	0.585169	NA		Ultimate	BIOFNBDB_494584	2.69669	2.76619	1.70785	1.61969	0.105298	NA		Ultimate	BIOFNBDB_1306313	1.17397	-1.26063	1.38595	-0.909575	0.363047	NA
Sequel II	KJCDKOCO_260845	0.455102	1.21946	1.56241	0.780498	0.435098	NA		Ultimate	BIOFNBDB_494585	1.39042	-0.441145	1.28646	-0.342915	0.731663	NA		Ultimate	BIOFNBDB_1306314	0	NA	NA	NA	NA	NA
Sequel II	KJCDKOCO_260847	0.0858471	-0.310977	1.50265	-0.206952	0.836047	NA		Ultimate	BIOFNBDB_494586	0	NA	NA	NA	NA	NA		Ultimate	BIOFNBDB_1306315	0.607918	-1.1925	1.20243	-0.991747	0.321321	NA
Sequel II	KJCDKOCO_260848	0.292866	-0.671386	1.57822	-0.425407	0.67054	NA		Ultimate	BIOFNBDB_494587	0.2463	1.63536	1.76071	0.928806	0.35299	NA		Ultimate	BIOFNBDB_1306316	0.0471272	0.842692	1.73214	0.486502	0.626611	NA
Sequel II	KJCDKOCO_260849	0.17604	-0.568061	1.55644	-0.364976	0.71513	NA		Ultimate	BIOFNBDB_494588	1.70277	-0.56509	1.33775	-0.422419	0.672719	NA		Ultimate	BIOFNBDB_1306317	0.107943	1.01338	1.77576	0.570676	0.56822	NA
Sequel II	KJCDKOCO_260850	0.779971	-1.28114	1.34685	-0.951212	0.341497	NA		Ultimate	BIOFNBDB_494589	1.27078	-0.841382	1.1471	-0.733488	0.463261	NA		Ultimate	BIOFNBDB_1306318	1.03324	-0.674896	1.31165	-0.514541	0.606874	NA
Sequel II	KJCDKOCO_260851	0	NA	NA	NA	NA	NA		Ultimate	BIOFNBDB_494590	1.54409	-0.718321	1.208	-0.594635	0.552087	NA		Ultimate	BIOFNBDB_1306320	0.418304	-1.2012	1.42915	-0.840499	0.400629	NA
Sequel II	KJCDKOCO_260852	0.228638	1.27677	1.56881	0.813843	0.415735	NA		Ultimate	BIOFNBDB_494591	0.527369	-1.29214	1.24624	-1.03683	0.299815	NA		Ultimate	BIOFNBDB_1306321	0.109598	1.02432	1.77795	0.576126	0.56453	NA
Sequel II	KJCDKOCO_260853	0.150533	0.856507	1.493	0.57368	0.566184	NA		Ultimate	BIOFNBDB_494592	0.253018	-0.255008	1.75319	-0.145454	0.884352	NA		Ultimate	BIOFNBDB_1306322	0.70404	0.0803424	1.25603	0.0639655	0.948998	NA
Sequel II	KJCDKOCO_260854	0.506581	-0.126642	1.58592	-0.0798538	0.936354	NA		Ultimate	BIOFNBDB_494593	2.17271	-0.30509	1.14517	-0.266415	0.78992	NA		Ultimate	BIOFNBDB_1306323	0.0913099	0.978986	1.76845	0.553583	0.579864	NA
Sequel II	KJCDKOCO_260855	3.47949	0.680536	1.07429	0.633475	0.526423	NA		Ultimate	BIOFNBDB_494594	0.347259	-0.558364	1.54206	-0.36209	0.717285	NA		Ultimate	BIOFNBDB_1306324	0	NA	NA	NA	NA	NA
Sequel II	KJCDKOCO_260857	2.54682	2.15587	1.10233	1.95574	0.050496	NA		Ultimate	BIOFNBDB_494595	0.040721	0.788738	1.64138	0.480533	0.630849	NA		Ultimate	BIOFNBDB_1306326	1.21001	-1.07803	1.63109	-0.660927	0.508659	NA
Sequel II	KJCDKOCO_260859	0.296738	1.4837	1.58221	0.937742	0.348377	NA		Ultimate	BIOFNBDB_494596	1.18201	-0.159591	1.10337	-0.14464	0.884995	NA		Ultimate	BIOFNBDB_1306327	0.345205	-0.0948721	1.82625	-0.0519491	0.958569	NA
Sequel II	KJCDKOCO_260862	0.284954	1.45591	1.58102	0.920867	0.35712	NA		Ultimate	BIOFNBDB_494597	0.310028	-0.0104455	1.55856	-0.00670201	0.994653	NA		Ultimate	BIOFNBDB_1306328	0.972691	-1.91843	1.66143	-1.15469	0.248218	NA
Sequel II	KJCDKOCO_260867	1.93717	3.59802	1.46316	2.45907	0.0139297	NA		Ultimate	BIOFNBDB_494598	0.574435	-0.291223	1.55166	-0.187685	0.851123	NA		Ultimate	BIOFNBDB_1306329	2.12573	0.637955	1.51948	0.41985	0.674595	NA
Sequel II	KJCDKOCO_260868	2.4294	2.42354	1.29466	1.87194	0.0612145	NA		Ultimate	BIOFNBDB_494599	0	NA	NA	NA	NA	NA		Ultimate	BIOFNBDB_1306330	0.0984654	0.975232	1.76762	0.551722	0.581139	NA
Sequel II	KJCDKOCO_260869	0.409325	0.859931	1.53349	0.560766	0.574957	NA		Ultimate	BIOFNBDB_494600	1.954	-1.35924	1.05627	-1.28683	0.198155	NA		Ultimate	BIOFNBDB_1306331	2.24633	0.615137	1.26664	0.485645	0.627219	NA
Sequel II	KJCDKOCO_260870	0.665687	2.51022	1.5485	1.62107	0.105003	NA		Ultimate	BIOFNBDB_494605	3.19898	0.808666	1.10665	0.730734	0.464942	NA		Ultimate	BIOFNBDB_1306332	1.79942	0.0338362	1.38651	0.0244039	0.98053	NA
Sequel II	KJCDKOCO_260871	1.18146	2.00074	1.37131	1.459	0.144566	NA		Ultimate	BIOFNBDB_494606	0.668936	0.398097	1.45071	0.274415	0.783765	NA		Ultimate	BIOFNBDB_1306333	1.4134	-0.614858	1.64952	-0.37275	0.709335	NA
Sequel II	KJCDKOCO_260872	1.28003	-0.0485634	1.23411	-0.0393509	0.968611	NA		Ultimate	BIOFNBDB_494607	1.15791	-1.86657	1.31225	-1.42242	0.154905	NA		Ultimate	BIOFNBDB_1306334	0.355951	-1.20405	1.80824	-0.665869	0.505495	NA
Sequel II	KJCDKOCO_260873	0	NA	NA	NA	NA	NA		Ultimate	BIOFNBDB_494608	1.32767	-0.0227719	1.18033	-0.0192928	0.984608	NA		Ultimate	BIOFNBDB_1306335	0.160738	-0.755063	1.83528	-0.411417	0.680767	NA
Sequel II	KJCDKOCO_260874	0.226529	-0.522533	1.56884	-0.333069	0.739082	NA		Ultimate	BIOFNBDB_494609	0.95385	-0.905822	1.0724	-0.844666	0.398297	NA		Ultimate	BIOFNBDB_1306336	1.10443	1.2133	1.61725	0.750224	0.45312	NA
Sequel II	KJCDKOCO_260875	0	NA	NA	NA	NA	NA		Ultimate	BIOFNBDB_494610	2.9372	-0.44544	1.26368	-0.352493	0.724469	NA		Ultimate	BIOFNBDB_1306339	2.74714	0.955762	1.02113	0.935987	0.34928	NA
Sequel II	KJCDKOCO_260876	0	NA	NA	NA	NA	NA		Ultimate	BIOFNBDB_494613	0.437555	1.08639	1.56956	0.692159	0.488838	NA		Ultimate	BIOFNBDB_1306344	3.6608	-0.644284	1.42333	-0.45266	0.650793	NA
Sequel II	KJCDKOCO_260877	2.88385	-0.510512	0.966839	-0.528021	0.597485	NA		Ultimate	BIOFNBDB_494614	0	NA	NA	NA	NA	NA		Ultimate	BIOFNBDB_1306346	0.927255	-0.259424	1.4	-0.185303	0.852991	NA
Sequel II	KJCDKOCO_260878	0.0416243	0.700439	1.44139	0.485947	0.627005	NA		Ultimate	BIOFNBDB_494615	0.139353	1.28844	1.74454	0.738552	0.460179	NA		Ultimate	BIOFNBDB_1306347	2.02829	-0.379056	1.19744	-0.316556	0.75158	NA
Sequel II	KJCDKOCO_260884	0	NA	NA	NA	NA	NA		Ultimate	BIOFNBDB_494616	0.145273	1.35111	1.74986	0.772127	0.440039	NA		Ultimate	BIOFNBDB_1306351	0.628021	-0.524157	1.72351	-0.304122	0.761035	NA
Sequel II	KJCDKOCO_260885	0	NA	NA	NA	NA	NA		Ultimate	BIOFNBDB_494617	0.256262	0.338133	1.76085	0.192028	0.84772	NA		Ultimate	BIOFNBDB_1306352	0.934714	-0.713555	1.24089	-0.575035	0.565268	NA
Sequel II	KJCDKOCO_260886	0	NA	NA	NA	NA	NA		Ultimate	BIOFNBDB_494618	0.142689	0.988126	1.69613	0.582577	0.560178	NA		Ultimate	BIOFNBDB_1306353	0.486986	0.2404	1.77318	0.135575	0.892157	NA
Sequel II	KJCDKOCO_260887	0.0515847	-1.14841	1.49446	-0.768445	0.442223	NA		Ultimate	BIOFNBDB_494619	1.06058	1.17729	1.61681	0.728155	0.466519	NA		Ultimate	BIOFNBDB_1306354	0.379203	-0.471367	1.75776	-0.268164	0.788573	NA
Sequel II	KJCDKOCO_260888	0.121603	-0.93372	1.51338	-0.616976	0.53725	NA		Ultimate	BIOFNBDB_494620	0.404071	-0.603954	1.67794	-0.359938	0.718894	NA		Ultimate	BIOFNBDB_1306355	0.331325	1.85337	1.83378	1.01068	0.31217	NA
Sequel II	KJCDKOCO_260889	0.103169	-1.61397	1.50966	-1.0691	0.285027	NA		Ultimate	BIOFNBDB_494621	2.01963	3.13423	1.67187	1.87469	0.0608359	NA		Ultimate	BIOFNBDB_1306356	0.603481	-1.16927	1.42901	-0.818236	0.413222	NA
Sequel II	KJCDKOCO_260890	0	NA	NA	NA	NA	NA		Ultimate	BIOFNBDB_494622	0.259839	-1.5656	1.67586	-0.934209	0.350196	NA		Ultimate	BIOFNBDB_1306357	1.04017	-1.09516	1.41492	-0.774011	0.438924	NA
Sequel II	KJCDKOCO_260891	0	NA	NA	NA	NA	NA		Ultimate	BIOFNBDB_494623	0	NA	NA	NA	NA	NA		Ultimate	BIOFNBDB_1306358	0.224216	0.917264	1.75358	0.523081	0.600918	NA
Sequel II	KJCDKOCO_260892	0	NA	NA	NA	NA	NA		Ultimate	BIOFNBDB_494624	0.0348658	0.772956	1.63575	0.47254	0.636542	NA		Ultimate	BIOFNBDB_1306359	0	NA	NA	NA	NA	NA
Sequel II	KJCDKOCO_260895	0.936432	-0.421622	1.30036	-0.324235	0.74576	NA		Ultimate	BIOFNBDB_494625	0.0138408	0.647191	1.62486	0.398306	0.690405	NA		Ultimate	BIOFNBDB_1306360	0.0471272	0.842692	1.73214	0.486502	0.626611	NA
Sequel II	KJCDKOCO_260898	1.584	-0.933303	1.2993	-0.718315	0.472563	NA		Ultimate	BIOFNBDB_494626	0	NA	NA	NA	NA	NA		Ultimate	BIOFNBDB_1306361	2.49059	0.128287	1.33673	0.0959708	0.923544	NA
Sequel II	KJCDKOCO_260899	0.484435	-0.506389	1.42994	-0.354132	0.72324	NA		Ultimate	BIOFNBDB_494627	0.16433	1.0471	1.70826	0.612963	0.539901	NA		Ultimate	BIOFNBDB_1306362	0	NA	NA	NA	NA	NA
Sequel II	KJCDKOCO_260904	0.977218	1.26931	1.40175	0.905517	0.365192	NA		Ultimate	BIOFNBDB_494628	0.281836	-0.670273	1.63473	-0.41002	0.681792	NA		Ultimate	BIOFNBDB_1306363	0.0358311	-1.05062	1.78639	-0.588126	0.556447	NA
Sequel II	KJCDKOCO_260905	0.0832485	0.78539	1.47197	0.533564	0.593643	NA		Ultimate	BIOFNBDB_494629	0.788285	-0.691345	1.44317	-0.479046	0.631906	NA		Ultimate	BIOFNBDB_1306364	0	NA	NA	NA	NA	NA
Sequel II	KJCDKOCO_260907	2.66123	-0.00551116	1.41969	-0.00388194	0.996903	NA		Ultimate	BIOFNBDB_494630	0.612173	-0.43919	1.48822	-0.29511	0.76791	NA		Ultimate	BIOFNBDB_1306367	4.09002	2.11141	1.305	1.61794	0.105676	NA
Sequel II	KJCDKOCO_260909	0	NA	NA	NA	NA	NA		Ultimate	BIOFNBDB_494631	2.43404	-0.119498	0.993529	-0.120276	0.904264	NA		Ultimate	BIOFNBDB_1306368	0.704253	1.75721	1.83567	0.957259	0.338437	NA
Sequel II	KJCDKOCO_260910	0.0496062	0.718344	1.44839	0.495961	0.619922	NA		Ultimate	BIOFNBDB_494632	1.49446	-0.679639	1.10389	-0.615673	0.53811	NA		Ultimate	BIOFNBDB_1306370	2.48384	0.0346131	1.25108	0.0276667	0.977928	NA
Sequel II	KJCDKOCO_260911	1.5824	2.09351	1.42362	1.47056	0.14141	NA		Ultimate	BIOFNBDB_494633	0.640427	-0.285764	1.60569	-0.17797	0.858747	NA		Ultimate	BIOFNBDB_1306372	0	NA	NA	NA	NA	NA
Sequel II	KJCDKOCO_260912	2.78759	-1.55578	1.30543	-1.19178	0.233348	NA		Ultimate	BIOFNBDB_494634	1.14913	1.13701	1.6241	0.700086	0.483874	NA		Ultimate	BIOFNBDB_1306377	0	NA	NA	NA	NA	NA
Sequel II	KJCDKOCO_260913	2.35507	-3.1445	1.34271	-2.3419	0.0191858	NA		Ultimate	BIOFNBDB_494635	0.627648	0.278178	1.49494	0.18608	0.852382	NA		Ultimate	BIOFNBDB_1306378	0.0689803	0.925494	1.7557	0.527136	0.598099	NA
Sequel II	KJCDKOCO_260914	0.372787	-2.07963	1.55286	-1.33922	0.180498	NA		Ultimate	BIOFNBDB_494636	0.492199	1.51546	1.75768	0.862191	0.388583	NA		Ultimate	BIOFNBDB_1306379	0.411927	0.146867	1.73505	0.0846475	0.932542	NA
Sequel II	KJCDKOCO_260915	2.52964	-1.87036	1.39672	-1.3391	0.180538	NA		Ultimate	BIOFNBDB_494637	0.0138408	0.647191	1.62486	0.398306	0.690405	NA		Ultimate	BIOFNBDB_1306380	0.162006	-0.903726	1.70326	-0.530584	0.595707	NA
Sequel II	KJCDKOCO_260916	0	NA	NA	NA	NA	NA		Ultimate	BIOFNBDB_494638	0.204093	1.11545	1.72035	0.64839	0.516733	NA		Ultimate	BIOFNBDB_1306381	0.0344902	0.803175	1.72276	0.466215	0.641061	NA
Sequel II	KJCDKOCO_260917	1.35463	-2.53652	1.30887	-1.93794	0.0526301	NA		Ultimate	BIOFNBDB_494639	1.18607	0.875564	1.40264	0.624228	0.532478	NA		Ultimate	BIOFNBDB_1306382	0	NA	NA	NA	NA	NA
Sequel II	KJCDKOCO_260919	0	NA	NA	NA	NA	NA		Ultimate	BIOFNBDB_494640	0.1047	-0.269057	1.71689	-0.156712	0.875472	NA		Ultimate	BIOFNBDB_1306383	0	NA	NA	NA	NA	NA
Sequel II	KJCDKOCO_260920	0.222316	1.16628	1.55786	0.748644	0.454072	NA		Ultimate	BIOFNBDB_494641	0.295122	-1.38598	1.68302	-0.82351	0.410218	NA		Ultimate	BIOFNBDB_1306384	0.361443	-2.57374	1.8293	-1.40695	0.159442	NA
Sequel II	KJCDKOCO_260921	0	NA	NA	NA	NA	NA		Ultimate	BIOFNBDB_494642	2.41236	-1.15249	1.00891	-1.14231	0.253324	NA		Ultimate	BIOFNBDB_1306385	0.672943	-2.39466	1.43495	-1.66882	0.0951537	NA
Sequel II	KJCDKOCO_260922	0	NA	NA	NA	NA	NA		Ultimate	BIOFNBDB_494643	0.294868	-1.18929	1.59323	-0.746467	0.455385	NA		Ultimate	BIOFNBDB_1306386	0	NA	NA	NA	NA	NA
Sequel II	KJCDKOCO_260925	1.24316	0.573324	1.37977	0.415523	0.677759	NA		Ultimate	BIOFNBDB_494645	1.06806	-0.0104416	1.18684	-0.00879779	0.99298	NA		Ultimate	BIOFNBDB_1306387	0.149804	1.0526	1.78332	0.590245	0.555026	NA
Sequel II	KJCDKOCO_260928	0.787461	2.73279	1.53271	1.78298	0.0745895	NA		Ultimate	BIOFNBDB_494646	0.487441	2.70202	1.70329	1.58635	0.11266	NA		Ultimate	BIOFNBDB_1306388	0.0689515	-1.55717	1.80169	-0.864282	0.387433	NA
Sequel II	KJCDKOCO_260929	3.09139	1.94415	1.14762	1.69406	0.0902531	NA		Ultimate	BIOFNBDB_494648	2.97105	0.254493	1.08549	0.234449	0.814636	NA		Ultimate	BIOFNBDB_1306389	0.353182	1.90367	1.8324	1.03889	0.298856	NA
Sequel II	KJCDKOCO_260930	1.34147	-0.0494349	1.32616	-0.0372766	0.970264	NA		Ultimate	BIOFNBDB_494650	2.22702	1.17363	1.16309	1.00906	0.312947	NA		Ultimate	BIOFNBDB_1306390	0.297419	-0.740251	1.76453	-0.419516	0.674839	NA
Sequel II	KJCDKOCO_260931	1.6067	2.21798	1.57209	1.41084	0.158291	NA		Ultimate	BIOFNBDB_494651	1.01	0.644844	1.23724	0.521196	0.60223	NA		Ultimate	BIOFNBDB_1306391	1.04972	0.787681	1.66393	0.473385	0.635939	NA
Sequel II	KJCDKOCO_260933	1.54831	1.97941	1.26708	1.56219	0.118243	NA		Ultimate	BIOFNBDB_494652	0	NA	NA	NA	NA	NA		Ultimate	BIOFNBDB_1306392	0.0259754	0.786306	1.7219	0.456649	0.647923	NA
Sequel II	KJCDKOCO_260935	1.84442	3.61045	1.46424	2.46576	0.0136723	NA		Ultimate	BIOFNBDB_494653	0	NA	NA	NA	NA	NA		Ultimate	BIOFNBDB_1306393	0	NA	NA	NA	NA	NA
Sequel II	KJCDKOCO_260936	0.0355791	0.666777	1.42734	0.467148	0.640394	NA		Ultimate	BIOFNBDB_494654	0	NA	NA	NA	NA	NA		Ultimate	BIOFNBDB_1306394	0.771689	0.295778	1.27615	0.231775	0.816713	NA
Sequel II	KJCDKOCO_260937	0.414019	-0.719348	1.57239	-0.457488	0.64732	NA		Ultimate	BIOFNBDB_494655	0	NA	NA	NA	NA	NA		Ultimate	BIOFNBDB_1306395	0.746705	0.668227	1.625	0.411216	0.680914	NA
Sequel II	KJCDKOCO_260938	0.273484	0.994385	1.52694	0.651228	0.514899	NA		Ultimate	BIOFNBDB_494656	0	NA	NA	NA	NA	NA		Ultimate	BIOFNBDB_1306396	0.367144	-1.08503	1.79053	-0.60598	0.544528	NA
Sequel II	KJCDKOCO_260939	1.45265	-0.788742	1.1179	-0.705559	0.480462	NA		Ultimate	BIOFNBDB_494657	0	NA	NA	NA	NA	NA		Ultimate	BIOFNBDB_1306397	1.33047	0.140949	1.38002	0.102135	0.918649	NA
Sequel II	KJCDKOCO_260940	0.0522048	-0.599052	1.49174	-0.401578	0.687994	NA		Ultimate	BIOFNBDB_494658	0.127166	-0.163518	1.74918	-0.0934824	0.92552	NA		Ultimate	BIOFNBDB_1306398	0.22817	1.26303	1.8147	0.695997	0.486431	NA
Sequel II	KJCDKOCO_260941	3.45804	-0.344213	1.07139	-0.321277	0.748	NA		Ultimate	BIOFNBDB_494659	0	NA	NA	NA	NA	NA		Ultimate	BIOFNBDB_1306399	0.306433	0.591953	1.76505	0.335375	0.737342	NA
Sequel II	KJCDKOCO_260942	0	NA	NA	NA	NA	NA		Ultimate	BIOFNBDB_494660	0	NA	NA	NA	NA	NA		Ultimate	BIOFNBDB_1306400	2.30207	-0.451223	1.22396	-0.368657	0.712384	NA
Sequel II	KJCDKOCO_260943	0.106151	-1.61037	1.50956	-1.06678	0.286071	NA		Ultimate	BIOFNBDB_494661	0	NA	NA	NA	NA	NA		Ultimate	BIOFNBDB_1306402	1.03564	0.0859884	1.55078	0.0554485	0.955781	NA
Sequel II	KJCDKOCO_260944	0.146205	0.836	1.48732	0.562085	0.574058	NA		Ultimate	BIOFNBDB_494662	0	NA	NA	NA	NA	NA		Ultimate	BIOFNBDB_1306405	0	NA	NA	NA	NA	NA
Sequel II	KJCDKOCO_260945	0	NA	NA	NA	NA	NA		Ultimate	BIOFNBDB_494663	0	NA	NA	NA	NA	NA		Ultimate	BIOFNBDB_1306406	0.0344758	-1.02846	1.78552	-0.576	0.564615	NA
Sequel II	KJCDKOCO_260946	0	NA	NA	NA	NA	NA		Ultimate	BIOFNBDB_494664	0	NA	NA	NA	NA	NA		Ultimate	BIOFNBDB_1306407	0.253042	-1.0875	1.66379	-0.653628	0.513352	NA
Sequel II	KJCDKOCO_260947	0	NA	NA	NA	NA	NA		Ultimate	BIOFNBDB_494665	0.107404	0.935935	1.68437	0.555658	0.578445	NA		Ultimate	BIOFNBDB_1306408	0.63349	-0.185205	1.59026	-0.116462	0.907287	NA
Sequel II	KJCDKOCO_260948	0.848772	0.454664	1.58576	0.286717	0.774329	NA		Ultimate	BIOFNBDB_494666	0.040721	0.788738	1.64138	0.480533	0.630849	NA		Ultimate	BIOFNBDB_1306409	2.02765	0.839948	1.29025	0.650995	0.51505	NA
Sequel II	KJCDKOCO_260958	0.552156	-0.175384	1.4624	-0.119929	0.904539	NA		Ultimate	BIOFNBDB_494667	0.152335	1.0012	1.69883	0.589348	0.555628	NA		Ultimate	BIOFNBDB_1306410	0.581429	-0.990455	1.5997	-0.619149	0.535818	NA
Sequel II	KJCDKOCO_260966	0	NA	NA	NA	NA	NA		Ultimate	BIOFNBDB_494668	0	NA	NA	NA	NA	NA		Ultimate	BIOFNBDB_1306411	0.157937	-0.0581825	1.80839	-0.0321736	0.974334	NA
Sequel II	KJCDKOCO_260967	0	NA	NA	NA	NA	NA		Ultimate	BIOFNBDB_494669	0	NA	NA	NA	NA	NA		Ultimate	BIOFNBDB_1306412	1.83736	1.79639	1.48137	1.21265	0.225263	NA
Sequel II	KJCDKOCO_260968	0.0168212	0.594355	1.411	0.421231	0.673587	NA		Ultimate	BIOFNBDB_494670	0	NA	NA	NA	NA	NA		Ultimate	BIOFNBDB_1306413	0.294974	0.501274	1.76947	0.283291	0.776954	NA
Sequel II	KJCDKOCO_260969	0.0336423	0.680606	1.43325	0.474868	0.634881	NA		Ultimate	BIOFNBDB_494671	0	NA	NA	NA	NA	NA		Ultimate	BIOFNBDB_1306414	0.427199	2.38097	1.80447	1.31948	0.187008	NA
Sequel II	KJCDKOCO_260970	1.5068	0.515773	1.32958	0.387923	0.698073	NA		Ultimate	BIOFNBDB_494672	0	NA	NA	NA	NA	NA		Ultimate	BIOFNBDB_1306415	0.0129877	0.642477	1.72002	0.373529	0.708755	NA
Sequel II	KJCDKOCO_260971	0	NA	NA	NA	NA	NA		Ultimate	BIOFNBDB_494673	0	NA	NA	NA	NA	NA		Ultimate	BIOFNBDB_1306416	0.145593	1.04845	1.78256	0.58817	0.556418	NA
Sequel II	KJCDKOCO_260973	1.45545	0.322612	1.36016	0.237186	0.812512	NA		Ultimate	BIOFNBDB_494674	1.73672	-0.368725	1.22433	-0.301164	0.763289	NA		Ultimate	BIOFNBDB_1306417	0.542864	0.632372	1.36555	0.463089	0.643301	NA
Sequel II	KJCDKOCO_260974	0.386091	-0.291127	1.46356	-0.198917	0.842328	NA		Ultimate	BIOFNBDB_494675	3.21564	-0.499799	1.483	-0.337018	0.736103	NA		Ultimate	BIOFNBDB_1306418	0	NA	NA	NA	NA	NA
Sequel II	KJCDKOCO_260975	0.183804	1.15805	1.55558	0.744454	0.456602	NA		Ultimate	BIOFNBDB_494676	1.71045	0.728469	1.61794	0.450244	0.652535	NA		Ultimate	BIOFNBDB_1306419	0.0358311	-1.05062	1.78639	-0.588126	0.556447	NA
Sequel II	KJCDKOCO_260976	0.15453	-0.0476018	1.58296	-0.0300714	0.97601	NA		Ultimate	BIOFNBDB_494677	1.9517	-0.39048	1.39115	-0.280689	0.778949	NA		Ultimate	BIOFNBDB_1306420	1.24864	0.192208	1.69422	0.113449	0.909675	NA
Sequel II	KJCDKOCO_260977	0.474317	-0.1688	1.56857	-0.107613	0.914302	NA		Ultimate	BIOFNBDB_494678	0.919899	-0.672472	1.57657	-0.426541	0.669714	NA		Ultimate	BIOFNBDB_1306421	0.0353173	0.834198	1.72943	0.482353	0.629555	NA
Sequel II	KJCDKOCO_260978	0	NA	NA	NA	NA	NA		Ultimate	BIOFNBDB_494679	0.13202	-0.668888	1.72426	-0.387926	0.69807	NA		Ultimate	BIOFNBDB_1306422	0	NA	NA	NA	NA	NA
Sequel II	KJCDKOCO_260979	1.74711	0.300326	1.16851	0.257016	0.797166	NA		Ultimate	BIOFNBDB_494680	1.25499	1.99596	1.53505	1.30026	0.193512	NA		Ultimate	BIOFNBDB_1306423	0	NA	NA	NA	NA	NA
Sequel II	KJCDKOCO_260980	2.36676	1.55651	1.58459	0.982279	0.325962	NA		Ultimate	BIOFNBDB_494681	3.10877	2.63392	1.36511	1.92946	0.0536738	NA		Ultimate	BIOFNBDB_1306424	0.0471272	0.842692	1.73214	0.486502	0.626611	NA
Sequel II	KJCDKOCO_260981	0.340995	0.457394	1.55371	0.294388	0.768462	NA		Ultimate	BIOFNBDB_494683	0.228223	-0.636877	1.73115	-0.367892	0.712953	NA		Ultimate	BIOFNBDB_1306425	0.125752	1.03432	1.7799	0.58111	0.561166	NA
Sequel II	KJCDKOCO_260982	1.63284	1.86393	1.46689	1.27067	0.203846	NA		Ultimate	BIOFNBDB_494684	0.984911	-1.00874	1.40936	-0.715739	0.474153	NA		Ultimate	BIOFNBDB_1306426	0.280347	-1.53197	1.81107	-0.845891	0.397614	NA
Sequel II	KJCDKOCO_260983	0.235699	-0.92377	1.52364	-0.60629	0.544322	NA		Ultimate	BIOFNBDB_494685	3.01712	0.932266	1.3624	0.684282	0.493797	NA		Ultimate	BIOFNBDB_1306427	0.0949558	0.989147	1.77068	0.558625	0.576418	NA
Sequel II	KJCDKOCO_260984	0.623273	-0.208701	1.43617	-0.145318	0.88446	NA		Ultimate	BIOFNBDB_494686	0.353054	2.20071	1.74329	1.26238	0.20681	NA		Ultimate	BIOFNBDB_1306428	2.5104	0.232707	1.14589	0.203079	0.839073	NA
Sequel II	KJCDKOCO_260985	0.557304	0.204631	1.42683	0.143416	0.885961	NA		Ultimate	BIOFNBDB_494687	0.102261	0.950477	1.68781	0.563143	0.573338	NA		Ultimate	BIOFNBDB_1306429	0.327326	1.92483	1.83153	1.05094	0.293288	NA
Sequel II	KJCDKOCO_260986	0.826361	1.10862	1.44567	0.766854	0.443168	NA		Ultimate	BIOFNBDB_494688	0.0224651	0.715038	1.62693	0.439501	0.660298	NA		Ultimate	BIOFNBDB_1306430	0.0353173	0.834198	1.72943	0.482353	0.629555	NA
Sequel II	KJCDKOCO_260987	0.269192	-0.212945	1.52336	-0.139786	0.888829	NA		Ultimate	BIOFNBDB_494690	0.372306	1.90438	1.75788	1.08334	0.278658	NA		Ultimate	BIOFNBDB_1306431	0.448616	2.70756	1.7737	1.5265	0.126886	NA
Sequel II	KJCDKOCO_260988	0.405006	0.0524304	1.58362	0.033108	0.973588	NA		Ultimate	BIOFNBDB_494691	1.31501	0.451376	1.4315	0.315316	0.752521	NA		Ultimate	BIOFNBDB_1306432	4.09043	-0.117857	1.08116	-0.10901	0.913195	NA
Sequel II	KJCDKOCO_260989	0.472964	0.287441	1.52403	0.188606	0.850402	NA		Ultimate	BIOFNBDB_494692	0.42232	1.96995	1.75586	1.12193	0.261892	NA		Ultimate	BIOFNBDB_1306433	0.814981	-0.720374	1.59084	-0.452826	0.650674	NA
Sequel II	KJCDKOCO_260990	0.0959613	0.795073	1.47506	0.539011	0.58988	NA		Ultimate	BIOFNBDB_494693	1.26628	0.551518	1.19013	0.463409	0.643071	NA		Ultimate	BIOFNBDB_1306434	0.517336	-1.11834	1.59507	-0.701125	0.483225	NA
Sequel II	KJCDKOCO_260991	0.105693	0.875127	1.4998	0.583497	0.559559	NA		Ultimate	BIOFNBDB_494694	0.275411	-0.678457	1.75956	-0.385582	0.699806	NA		Ultimate	BIOFNBDB_1306435	0	NA	NA	NA	NA	NA
Sequel II	KJCDKOCO_260992	0.871534	1.90176	1.34954	1.40919	0.158778	NA		Ultimate	BIOFNBDB_494696	0.944997	0.0783027	1.51954	0.0515306	0.958903	NA		Ultimate	BIOFNBDB_1306436	1.88774	-1.20183	1.05968	-1.13414	0.256734	NA
Sequel II	KJCDKOCO_260993	0	NA	NA	NA	NA	NA		Ultimate	BIOFNBDB_494697	0.352161	0.751033	1.64774	0.455795	0.648537	NA		Ultimate	BIOFNBDB_1306437	0	NA	NA	NA	NA	NA
Sequel II	KJCDKOCO_260994	1.78982	-0.269506	1.16942	-0.230461	0.817734	NA		Ultimate	BIOFNBDB_494698	0.636479	1.35758	1.61358	0.841344	0.400155	NA		Ultimate	BIOFNBDB_1306438	0	NA	NA	NA	NA	NA
Sequel II	KJCDKOCO_260995	0.0392658	0.674915	1.43084	0.47169	0.637148	NA		Ultimate	BIOFNBDB_494699	0.621099	0.603663	1.68862	0.357488	0.720726	NA		Ultimate	BIOFNBDB_1306439	0.205353	1.10755	1.79267	0.617824	0.536691	NA
Sequel II	KJCDKOCO_260996	0.12403	0.82182	1.48321	0.554081	0.579524	NA		Ultimate	BIOFNBDB_494700	1.94065	0.101495	1.05528	0.0961787	0.923379	NA		Ultimate	BIOFNBDB_1306440	0.322245	0.00964957	1.81954	0.00530329	0.995769	NA
Sequel II	KJCDKOCO_261000	2.09471	-0.0864164	1.04199	-0.0829339	0.933904	NA		Ultimate	BIOFNBDB_494701	0.968211	-0.743344	1.18595	-0.626793	0.530795	NA		Ultimate	BIOFNBDB_1306441	0.232905	-0.466136	1.82932	-0.254814	0.798867	NA
Sequel II	KJCDKOCO_261001	3.28079	2.11146	1.11328	1.89661	0.0578797	NA		Ultimate	BIOFNBDB_494702	0	NA	NA	NA	NA	NA		Ultimate	BIOFNBDB_1306442	0.16029	1.09659	1.79137	0.612154	0.540436	NA
Sequel II	KJCDKOCO_261002	3.31299	-0.88567	1.10169	-0.803921	0.421442	NA		Ultimate	BIOFNBDB_494703	0.637626	0.860425	1.44149	0.596899	0.550575	NA		Ultimate	BIOFNBDB_1306443	0.0129877	0.642477	1.72002	0.373529	0.708755	NA
Sequel II	KJCDKOCO_261003	1.4999	-0.245293	1.30201	-0.188395	0.850567	NA		Ultimate	BIOFNBDB_494704	0	NA	NA	NA	NA	NA		Ultimate	BIOFNBDB_1306444	0	NA	NA	NA	NA	NA
Sequel II	KJCDKOCO_261004	0.640518	2.34605	1.56381	1.50021	0.133559	NA		Ultimate	BIOFNBDB_494705	0	NA	NA	NA	NA	NA		Ultimate	BIOFNBDB_1306445	1.2568	-0.846735	1.74601	-0.484955	0.627708	NA
Sequel II	KJCDKOCO_261005	0.177945	0.742791	1.45745	0.50965	0.610296	NA		Ultimate	BIOFNBDB_494706	0.0311442	-0.913203	1.69413	-0.539038	0.589861	NA		Ultimate	BIOFNBDB_1306446	0.956661	-1.78425	1.31213	-1.35981	0.173889	NA
Sequel II	KJCDKOCO_261006	0	NA	NA	NA	NA	NA		Ultimate	BIOFNBDB_494707	0.384765	-0.765882	1.49954	-0.510746	0.609529	NA		Ultimate	BIOFNBDB_1306447	0.696624	-1.0981	1.56968	-0.699571	0.484196	NA
Sequel II	KJCDKOCO_261007	0.621572	0.732067	1.57668	0.464308	0.642427	NA		Ultimate	BIOFNBDB_494708	0.293966	0.464665	1.73236	0.268227	0.788525	NA		Ultimate	BIOFNBDB_1306448	0	NA	NA	NA	NA	NA
Sequel II	KJCDKOCO_261008	0	NA	NA	NA	NA	NA		Ultimate	BIOFNBDB_494709	0.0348658	0.772956	1.63575	0.47254	0.636542	NA		Ultimate	BIOFNBDB_1306449	0	NA	NA	NA	NA	NA
Sequel II	KJCDKOCO_261009	0	NA	NA	NA	NA	NA		Ultimate	BIOFNBDB_494710	0	NA	NA	NA	NA	NA		Ultimate	BIOFNBDB_1306450	0.459181	-0.590401	1.74406	-0.338521	0.734971	NA
Sequel II	KJCDKOCO_261010	0.249914	1.25756	1.56749	0.802273	0.422395	NA		Ultimate	BIOFNBDB_494715	0.82884	-1.21875	1.4286	-0.853106	0.3936	NA		Ultimate	BIOFNBDB_1306451	2.57813	-0.304255	1.60547	-0.189511	0.849692	NA
Sequel II	KJCDKOCO_261011	0.0796093	-0.406733	1.49919	-0.271301	0.786159	NA		Ultimate	BIOFNBDB_494716	2.45251	-0.117634	1.18115	-0.0995928	0.920668	NA		Ultimate	BIOFNBDB_1306452	0.0689515	-1.55717	1.80169	-0.864282	0.387433	NA
Sequel II	KJCDKOCO_261012	0	NA	NA	NA	NA	NA		Ultimate	BIOFNBDB_494717	1.94399	-0.507753	1.17815	-0.430973	0.666488	NA		Ultimate	BIOFNBDB_1306453	0.152992	1.51631	1.8335	0.827002	0.408236	NA
Sequel II	KJCDKOCO_261015	0.181701	-0.906237	1.52012	-0.596163	0.551066	NA		Ultimate	BIOFNBDB_494718	0.533591	-0.98967	1.3474	-0.734505	0.462641	NA		Ultimate	BIOFNBDB_1306454	1.42493	0.381804	1.65541	0.23064	0.817594	NA
Sequel II	KJCDKOCO_261016	0.0392658	0.674915	1.43084	0.47169	0.637148	NA		Ultimate	BIOFNBDB_494719	0	NA	NA	NA	NA	NA		Ultimate	BIOFNBDB_1306455	0.360927	-1.64006	1.71782	-0.95473	0.339714	NA
Sequel II	KJCDKOCO_261017	0.175091	-0.95394	1.56255	-0.610502	0.541529	NA		Ultimate	BIOFNBDB_494720	2.31771	-1.07175	1.22528	-0.874703	0.381736	NA		Ultimate	BIOFNBDB_1306456	0.633848	0.417362	1.81274	0.230238	0.817907	NA
Sequel II	KJCDKOCO_261018	0	NA	NA	NA	NA	NA		Ultimate	BIOFNBDB_494721	2.33349	1.96146	1.19833	1.63683	0.101666	NA		Ultimate	BIOFNBDB_1306457	0	NA	NA	NA	NA	NA
Sequel II	KJCDKOCO_261019	0.142435	-1.16089	1.51671	-0.765402	0.444032	NA		Ultimate	BIOFNBDB_494722	1.40389	-0.843712	1.46033	-0.577755	0.56343	NA		Ultimate	BIOFNBDB_1306458	0.0223295	0.725276	1.72102	0.421423	0.673446	NA
Sequel II	KJCDKOCO_261020	0.247685	-2.68185	1.51631	-1.76867	0.0769483	NA		Ultimate	BIOFNBDB_494724	2.45141	-0.959785	1.14477	-0.838407	0.401802	NA		Ultimate	BIOFNBDB_1306459	0.0446591	0.866325	1.73939	0.498064	0.618439	NA
Sequel II	KJCDKOCO_261021	1.47985	-1.52505	1.33454	-1.14275	0.253142	NA		Ultimate	BIOFNBDB_494725	1.04159	-0.385234	1.32331	-0.291114	0.770964	NA		Ultimate	BIOFNBDB_1306460	0	NA	NA	NA	NA	NA
Sequel II	KJCDKOCO_261022	0.181074	-0.557179	1.55813	-0.357595	0.720646	NA		Ultimate	BIOFNBDB_494726	0	NA	NA	NA	NA	NA		Ultimate	BIOFNBDB_1306461	0	NA	NA	NA	NA	NA
Sequel II	KJCDKOCO_261023	0	NA	NA	NA	NA	NA		Ultimate	BIOFNBDB_494727	0.0764912	-0.408997	1.71344	-0.238699	0.811339	NA		Ultimate	BIOFNBDB_1306462	0.0913099	0.978986	1.76845	0.553583	0.579864	NA
Sequel II	KJCDKOCO_261024	0.0168212	0.594355	1.411	0.421231	0.673587	NA		Ultimate	BIOFNBDB_494728	0.0763882	0.907953	1.67739	0.541289	0.588308	NA		Ultimate	BIOFNBDB_1306463	0	NA	NA	NA	NA	NA
Sequel II	KJCDKOCO_261025	0	NA	NA	NA	NA	NA		Ultimate	BIOFNBDB_494729	0.040721	0.788738	1.64138	0.480533	0.630849	NA		Ultimate	BIOFNBDB_1306464	0	NA	NA	NA	NA	NA
Sequel II	KJCDKOCO_261026	0	NA	NA	NA	NA	NA		Ultimate	BIOFNBDB_494730	0	NA	NA	NA	NA	NA		Ultimate	BIOFNBDB_1306465	0	NA	NA	NA	NA	NA
Sequel II	KJCDKOCO_261027	0	NA	NA	NA	NA	NA		Ultimate	BIOFNBDB_494731	0	NA	NA	NA	NA	NA		Ultimate	BIOFNBDB_1306466	1.56152	-0.475797	1.63344	-0.291285	0.770833	NA
Sequel II	KJCDKOCO_261028	0.461507	-0.617818	1.58623	-0.389487	0.696916	NA		Ultimate	BIOFNBDB_494732	0	NA	NA	NA	NA	NA		Ultimate	BIOFNBDB_1306467	0.0893181	0.984113	1.76959	0.556126	0.578125	NA
Sequel II	KJCDKOCO_261029	0.477603	0.220574	1.53585	0.143617	0.885803	NA		Ultimate	BIOFNBDB_494733	0.103811	-0.823402	1.7221	-0.478137	0.632553	NA		Ultimate	BIOFNBDB_1306468	0.133977	1.05361	1.78351	0.59075	0.554688	NA
Sequel II	KJCDKOCO_261030	0.0496062	0.718344	1.44839	0.495961	0.619922	NA		Ultimate	BIOFNBDB_494734	0.716154	-1.15572	1.57083	-0.735738	0.46189	NA		Ultimate	BIOFNBDB_1306469	0.0568197	0.897478	1.74829	0.513348	0.607708	NA
Sequel II	KJCDKOCO_261031	1.36114	1.1331	1.47996	0.76563	0.443896	NA		Ultimate	BIOFNBDB_494735	0.894642	0.639795	1.56062	0.409961	0.681835	NA		Ultimate	BIOFNBDB_1306470	0.0689803	0.925494	1.7557	0.527136	0.598099	NA
Sequel II	KJCDKOCO_261032	0	NA	NA	NA	NA	NA		Ultimate	BIOFNBDB_494736	1.19714	-5.69159	1.52745	-3.72621	0.00019438	NA		Ultimate	BIOFNBDB_1306471	0.486518	2.16676	1.82071	1.19006	0.234023	NA
Sequel II	KJCDKOCO_261033	2.00639	0.846336	1.27037	0.666213	0.505275	NA		Ultimate	BIOFNBDB_494737	2.7045	0.380261	1.73162	0.219599	0.826183	NA		Ultimate	BIOFNBDB_1306472	0.0446591	0.866325	1.73939	0.498064	0.618439	NA
Sequel II	KJCDKOCO_261034	0.372224	-0.177579	1.5778	-0.112549	0.910388	NA		Ultimate	BIOFNBDB_494738	0.202526	-1.85789	1.7495	-1.06196	0.288256	NA		Ultimate	BIOFNBDB_1306473	0	NA	NA	NA	NA	NA
Sequel II	KJCDKOCO_261035	0	NA	NA	NA	NA	NA		Ultimate	BIOFNBDB_494739	0.370621	-0.648938	1.67568	-0.387268	0.698558	NA		Ultimate	BIOFNBDB_1306474	0	NA	NA	NA	NA	NA
Sequel II	KJCDKOCO_261036	0	NA	NA	NA	NA	NA		Ultimate	BIOFNBDB_494740	1.23112	-1.65106	1.20265	-1.37286	0.169797	NA		Ultimate	BIOFNBDB_1306475	0.216612	-1.08671	1.82886	-0.594201	0.552377	NA
Sequel II	KJCDKOCO_261037	0	NA	NA	NA	NA	NA		Ultimate	BIOFNBDB_494741	0.0349688	-0.976719	1.69697	-0.575568	0.564907	NA		Ultimate	BIOFNBDB_1306476	0.0358311	-1.05062	1.78639	-0.588126	0.556447	NA
Sequel II	KJCDKOCO_261038	0	NA	NA	NA	NA	NA		Ultimate	BIOFNBDB_494742	0.0699376	-1.48908	1.71427	-0.868641	0.385044	NA		Ultimate	BIOFNBDB_1306477	0.0223295	0.725276	1.72102	0.421423	0.673446	NA
Sequel II	KJCDKOCO_261039	0.112174	0.815065	1.48121	0.550271	0.582133	NA		Ultimate	BIOFNBDB_494743	0.0349688	-0.976719	1.69697	-0.575568	0.564907	NA		Ultimate	BIOFNBDB_1306478	0	NA	NA	NA	NA	NA
Sequel II	KJCDKOCO_261040	0.085227	-0.697507	1.50638	-0.463035	0.643339	NA		Ultimate	BIOFNBDB_494744	0.0756898	-0.477849	1.71165	-0.279174	0.780111	NA		Ultimate	BIOFNBDB_1306479	0.113639	1.01942	1.77698	0.573683	0.566183	NA
Sequel II	KJCDKOCO_261041	0	NA	NA	NA	NA	NA		Ultimate	BIOFNBDB_494745	0.0276816	0.769339	1.63442	0.470709	0.637848	NA		Ultimate	BIOFNBDB_1306480	0	NA	NA	NA	NA	NA
Sequel II	KJCDKOCO_261042	0.113915	-0.206666	1.50623	-0.137207	0.890867	NA		Ultimate	BIOFNBDB_494746	0.260307	-0.262017	1.75442	-0.149347	0.88128	NA		Ultimate	BIOFNBDB_1306481	0.819427	2.62296	1.7863	1.46837	0.142004	NA
Sequel II	KJCDKOCO_261043	2.27695	1.13622	1.30959	0.867616	0.385605	NA		Ultimate	BIOFNBDB_494747	0.0699376	-1.48908	1.71427	-0.868641	0.385044	NA		Ultimate	BIOFNBDB_1306482	0.0344758	-1.02846	1.78552	-0.576	0.564615	NA
Sequel II	KJCDKOCO_261044	0	NA	NA	NA	NA	NA		Ultimate	BIOFNBDB_494748	0	NA	NA	NA	NA	NA		Ultimate	BIOFNBDB_1306483	0.0344902	0.803175	1.72276	0.466215	0.641061	NA
Sequel II	KJCDKOCO_261045	0	NA	NA	NA	NA	NA		Ultimate	BIOFNBDB_494749	0.0699376	-1.48908	1.71427	-0.868641	0.385044	NA		Ultimate	BIOFNBDB_1306484	0.0344902	0.803175	1.72276	0.466215	0.641061	NA
Sequel II	KJCDKOCO_261046	0.0336423	0.680606	1.43325	0.474868	0.634881	NA		Ultimate	BIOFNBDB_494750	0.254695	-2.42848	1.66374	-1.45965	0.144386	NA		Ultimate	BIOFNBDB_1306485	0.421194	2.10966	1.82362	1.15685	0.247333	NA
Sequel II	KJCDKOCO_261047	0	NA	NA	NA	NA	NA		Ultimate	BIOFNBDB_494751	1.72337	-1.43632	1.15767	-1.2407	0.214717	NA		Ultimate	BIOFNBDB_1306486	0.0689803	0.925494	1.7557	0.527136	0.598099	NA
Sequel II	KJCDKOCO_261048	0	NA	NA	NA	NA	NA		Ultimate	BIOFNBDB_494752	0.385244	-2.09063	1.68039	-1.24413	0.213452	NA		Ultimate	BIOFNBDB_1306487	0.0344758	-1.02846	1.78552	-0.576	0.564615	NA
Sequel II	KJCDKOCO_261049	0.960279	0.402398	1.34655	0.298836	0.765065	NA		Ultimate	BIOFNBDB_494753	0.464868	-2.07172	1.50973	-1.37225	0.169985	NA		Ultimate	BIOFNBDB_1306488	0.373417	1.55158	1.83371	0.846143	0.397473	NA
Sequel II	KJCDKOCO_261055	0.743644	2.62875	1.54296	1.70371	0.0884348	NA		Ultimate	BIOFNBDB_494754	1.4022	1.22029	1.59274	0.766154	0.443585	NA		Ultimate	BIOFNBDB_1306489	0.493091	1.57223	1.83435	0.857102	0.391389	NA
Sequel II	KJCDKOCO_261056	0	NA	NA	NA	NA	NA		Ultimate	BIOFNBDB_494755	0.200189	-1.0795	1.7605	-0.613178	0.539759	NA		Ultimate	BIOFNBDB_1306490	0.0344902	0.803175	1.72276	0.466215	0.641061	NA
Sequel II	KJCDKOCO_261057	0.204013	1.26968	1.56823	0.809625	0.418155	NA		Ultimate	BIOFNBDB_494756	1.81661	-1.62179	1.28572	-1.26138	0.207171	NA		Ultimate	BIOFNBDB_1306491	0.0446591	0.866325	1.73939	0.498064	0.618439	NA
Sequel II	KJCDKOCO_261058	0.290491	1.79547	1.58572	1.13227	0.257519	NA		Ultimate	BIOFNBDB_494759	1.09993	-1.91856	1.41067	-1.36004	0.173817	NA		Ultimate	BIOFNBDB_1306492	0.0223295	0.725276	1.72102	0.421423	0.673446	NA
Sequel II	KJCDKOCO_261059	0.77897	1.63809	1.42652	1.14831	0.25084	NA		Ultimate	BIOFNBDB_494761	0.342195	-1.95643	1.73445	-1.12798	0.259327	NA		Ultimate	BIOFNBDB_1306493	0	NA	NA	NA	NA	NA
Sequel II	KJCDKOCO_261060	0.225884	1.5997	1.58573	1.00881	0.313068	NA		Ultimate	BIOFNBDB_494764	0.79459	-1.234	1.40774	-0.876578	0.380716	NA		Ultimate	BIOFNBDB_1306494	0	NA	NA	NA	NA	NA
Sequel II	KJCDKOCO_261061	0	NA	NA	NA	NA	NA		Ultimate	BIOFNBDB_494765	0.0697316	0.881033	1.67019	0.527506	0.597842	NA		Ultimate	BIOFNBDB_1306495	0.350592	0.834033	1.66772	0.500103	0.617002	NA
Sequel II	KJCDKOCO_261062	0	NA	NA	NA	NA	NA		Ultimate	BIOFNBDB_494766	0.0501467	0.848832	1.66089	0.51107	0.609302	NA		Ultimate	BIOFNBDB_1306496	0.0446591	0.866325	1.73939	0.498064	0.618439	NA
Sequel II	KJCDKOCO_261063	0	NA	NA	NA	NA	NA		Ultimate	BIOFNBDB_494767	0	NA	NA	NA	NA	NA		Ultimate	BIOFNBDB_1306497	0.360166	1.9357	1.8313	1.05701	0.290509	NA
Sequel II	KJCDKOCO_261064	0	NA	NA	NA	NA	NA		Ultimate	BIOFNBDB_494768	0.954812	0.492938	1.50105	0.328396	0.742612	NA		Ultimate	BIOFNBDB_1306498	0.0446591	0.866325	1.73939	0.498064	0.618439	NA
Sequel II	KJCDKOCO_261065	0	NA	NA	NA	NA	NA		Ultimate	BIOFNBDB_494769	1.69439	1.03525	1.39928	0.739843	0.459395	NA		Ultimate	BIOFNBDB_1306499	0.53714	1.62169	1.83531	0.883608	0.376908	NA
Sequel II	KJCDKOCO_261066	0.253204	1.35496	1.57508	0.860249	0.389652	NA		Ultimate	BIOFNBDB_494770	2.96318	2.92947	1.4557	2.01242	0.044176	NA		Ultimate	BIOFNBDB_1306500	0	NA	NA	NA	NA	NA
Sequel II	KJCDKOCO_261067	0.0336423	0.680606	1.43325	0.474868	0.634881	NA		Ultimate	BIOFNBDB_494771	0.107635	-0.935904	1.7496	-0.534925	0.592702	NA		Ultimate	BIOFNBDB_1306501	0.0446591	0.866325	1.73939	0.498064	0.618439	NA
Sequel II	KJCDKOCO_261068	0.122094	0.82319	1.48362	0.554854	0.578995	NA		Ultimate	BIOFNBDB_494772	1.81948	-0.242156	1.16854	-0.207229	0.835831	NA		Ultimate	BIOFNBDB_1306502	0	NA	NA	NA	NA	NA
Sequel II	KJCDKOCO_261069	0.0775221	0.7549	1.46174	0.51644	0.605547	NA		Ultimate	BIOFNBDB_494773	1.4636	-1.37278	1.18306	-1.16036	0.245902	NA		Ultimate	BIOFNBDB_1306503	0	NA	NA	NA	NA	NA
Sequel II	KJCDKOCO_261070	1.35332	3.47074	1.47322	2.3559	0.0184781	NA		Ultimate	BIOFNBDB_494774	0.0311442	-0.913203	1.69413	-0.539038	0.589861	NA		Ultimate	BIOFNBDB_1306504	0	NA	NA	NA	NA	NA
Sequel II	KJCDKOCO_261071	1.40944	1.06851	1.2893	0.82875	0.407246	NA		Ultimate	BIOFNBDB_494775	0.808749	-1.25261	1.21641	-1.02976	0.303124	NA		Ultimate	BIOFNBDB_1306505	0	NA	NA	NA	NA	NA
Sequel II	KJCDKOCO_261072	0.730503	2.14167	1.57498	1.35981	0.17389	NA		Ultimate	BIOFNBDB_494776	0.238711	-1.09465	1.75627	-0.623281	0.5331	NA		Ultimate	BIOFNBDB_1306506	0.0913099	0.978986	1.76845	0.553583	0.579864	NA
Sequel II	KJCDKOCO_261073	0	NA	NA	NA	NA	NA		Ultimate	BIOFNBDB_494777	0.271645	2.11099	1.74747	1.20802	0.227039	NA		Ultimate	BIOFNBDB_1306507	0.0344758	-1.02846	1.78552	-0.576	0.564615	NA
Sequel II	KJCDKOCO_261074	0	NA	NA	NA	NA	NA		Ultimate	BIOFNBDB_494778	0.708798	3.10228	1.66772	1.8602	0.0628577	NA		Ultimate	BIOFNBDB_1306508	0.0604656	0.914377	1.75282	0.52166	0.601907	NA
Sequel II	KJCDKOCO_261075	0.166319	0.859239	1.49374	0.575227	0.565138	NA		Ultimate	BIOFNBDB_494779	0.382791	2.36656	1.73217	1.36624	0.171864	NA		Ultimate	BIOFNBDB_1306509	0.825238	2.83953	1.76382	1.60987	0.107426	NA
Sequel II	KJCDKOCO_261076	0	NA	NA	NA	NA	NA		Ultimate	BIOFNBDB_494780	0.652179	-0.110893	1.44821	-0.0765723	0.938964	NA		Ultimate	BIOFNBDB_1306510	0.0736677	0.929555	1.75673	0.529138	0.596709	NA
Sequel II	KJCDKOCO_261077	0	NA	NA	NA	NA	NA		Ultimate	BIOFNBDB_494783	0.0974132	0.941209	1.68563	0.558371	0.576591	NA		Ultimate	BIOFNBDB_1306511	0.102676	0.981186	1.76894	0.554674	0.579117	NA
Sequel II	KJCDKOCO_261078	0	NA	NA	NA	NA	NA		Ultimate	BIOFNBDB_494784	0.487293	-0.349936	1.61749	-0.216345	0.828719	NA		Ultimate	BIOFNBDB_1306512	0	NA	NA	NA	NA	NA
Sequel II	KJCDKOCO_261079	0	NA	NA	NA	NA	NA		Ultimate	BIOFNBDB_494785	1.76196	-0.278209	1.08402	-0.256645	0.797453	NA		Ultimate	BIOFNBDB_1306513	0	NA	NA	NA	NA	NA
Sequel II	KJCDKOCO_261080	0	NA	NA	NA	NA	NA		Ultimate	BIOFNBDB_494787	0.406841	-0.963604	1.69313	-0.569127	0.56927	NA		Ultimate	BIOFNBDB_1306514	0.172451	1.08785	1.78948	0.607917	0.543243	NA
Sequel II	KJCDKOCO_261081	0	NA	NA	NA	NA	NA		Ultimate	BIOFNBDB_494788	0.114134	0.974857	1.69329	0.575718	0.564806	NA		Ultimate	BIOFNBDB_1306515	2.46029	-0.146383	1.2032	-0.121662	0.903167	NA
Sequel II	KJCDKOCO_261084	1.01481	-1.7217	1.30861	-1.31567	0.188284	NA		Ultimate	BIOFNBDB_494789	2.28588	-0.289224	1.01768	-0.284199	0.776258	NA		Ultimate	BIOFNBDB_1306516	0.283894	-0.291908	1.81543	-0.160793	0.872257	NA
Sequel II	KJCDKOCO_261085	3.36494	0.468126	1.11602	0.419459	0.674881	NA		Ultimate	BIOFNBDB_494791	1.2919	1.32589	1.32051	1.00407	0.315344	NA		Ultimate	BIOFNBDB_1306517	0.132955	-0.92313	1.83584	-0.502839	0.615078	NA
Sequel II	KJCDKOCO_261087	1.06859	-0.695492	1.2297	-0.565581	0.571679	NA		Ultimate	BIOFNBDB_494792	3.24	0.810005	0.909237	0.890862	0.373003	NA		Ultimate	BIOFNBDB_1306518	0	NA	NA	NA	NA	NA
Sequel II	KJCDKOCO_261088	0.138443	0.843681	1.48948	0.566425	0.571105	NA		Ultimate	BIOFNBDB_494793	1.48947	1.90538	1.33063	1.43194	0.152161	NA		Ultimate	BIOFNBDB_1306519	0	NA	NA	NA	NA	NA
Sequel II	KJCDKOCO_261089	0.18369	-0.450693	1.56805	-0.287422	0.773789	NA		Ultimate	BIOFNBDB_494794	1.91298	0.37999	1.40571	0.270318	0.786916	NA		Ultimate	BIOFNBDB_1306520	0	NA	NA	NA	NA	NA
Sequel II	KJCDKOCO_261091	2.23237	-0.451098	1.1037	-0.408714	0.68275	NA		Ultimate	BIOFNBDB_494795	1.21362	-0.213337	1.09488	-0.194849	0.845511	NA		Ultimate	BIOFNBDB_1306521	0.0893181	0.984113	1.76959	0.556126	0.578125	NA
Sequel II	KJCDKOCO_261093	3.16529	0.427765	1.35039	0.316772	0.751417	NA		Ultimate	BIOFNBDB_494796	1.8864	0.376287	1.34293	0.280198	0.779325	NA		Ultimate	BIOFNBDB_1306525	0.845372	-1.70588	1.18664	-1.43757	0.150556	NA
Sequel II	KJCDKOCO_261094	2.20413	-1.08253	1.07987	-1.00246	0.316121	NA		Ultimate	BIOFNBDB_494797	1.25257	2.44925	1.36733	1.79127	0.0732504	NA		Ultimate	BIOFNBDB_1306526	0.634779	0.252503	1.48258	0.170314	0.864763	NA
Sequel II	KJCDKOCO_261095	1.54369	0.195306	1.43139	0.136445	0.89147	NA		Ultimate	BIOFNBDB_494798	0.677	-0.306569	1.37631	-0.222747	0.823732	NA		Ultimate	BIOFNBDB_1306527	2.92996	-0.186483	1.12068	-0.166403	0.86784	NA
Sequel II	KJCDKOCO_261096	1.43654	0.983402	1.31205	0.749517	0.453546	NA		Ultimate	BIOFNBDB_494799	0.0622883	-1.41539	1.7123	-0.826598	0.408465	NA		Ultimate	BIOFNBDB_1306528	2.42057	0.395391	1.08689	0.363782	0.716021	NA
Sequel II	KJCDKOCO_261097	0.0610468	0.734526	1.45445	0.50502	0.613545	NA		Ultimate	BIOFNBDB_494800	0	NA	NA	NA	NA	NA		Ultimate	BIOFNBDB_1306529	0.781171	-1.11306	1.15436	-0.964222	0.334935	NA
Sequel II	KJCDKOCO_261098	0.754355	0.336285	1.5687	0.214372	0.830257	NA		Ultimate	BIOFNBDB_494801	0	NA	NA	NA	NA	NA		Ultimate	BIOFNBDB_1306530	0	NA	NA	NA	NA	NA
Sequel II	KJCDKOCO_261099	0.291877	1.01511	1.53301	0.662167	0.507864	NA		Ultimate	BIOFNBDB_494802	0	NA	NA	NA	NA	NA		Ultimate	BIOFNBDB_1306534	0.852175	0.181862	1.47627	0.12319	0.901957	NA
Sequel II	KJCDKOCO_261101	0.0692214	0.758968	1.46315	0.518722	0.603954	NA		Ultimate	BIOFNBDB_494803	0.436098	1.10477	1.71784	0.643117	0.520148	NA		Ultimate	BIOFNBDB_1306536	0.328201	-0.632068	1.72606	-0.366192	0.714222	NA
Sequel II	KJCDKOCO_261102	0.866906	1.9364	1.41261	1.3708	0.170438	NA		Ultimate	BIOFNBDB_494804	0.953638	1.65919	1.76077	0.942312	0.346033	NA		Ultimate	BIOFNBDB_1306537	0	NA	NA	NA	NA	NA
Sequel II	KJCDKOCO_261103	2.07451	3.44035	1.48292	2.31998	0.0203419	NA		Ultimate	BIOFNBDB_494805	0.879485	1.59935	1.75992	0.908763	0.363475	NA		Ultimate	BIOFNBDB_1306538	0	NA	NA	NA	NA	NA
Sequel II	KJCDKOCO_261104	0.121402	0.807711	1.47898	0.546127	0.584979	NA		Ultimate	BIOFNBDB_494806	0.0851155	-0.36309	1.72658	-0.210294	0.833438	NA		Ultimate	BIOFNBDB_1306539	0.446174	-0.684539	1.58394	-0.432174	0.665615	NA
Sequel II	KJCDKOCO_261107	0.0248031	0.635143	1.41704	0.448217	0.653996	NA		Ultimate	BIOFNBDB_494807	0.720522	-0.433491	1.29636	-0.334392	0.738084	NA		Ultimate	BIOFNBDB_1306540	0	NA	NA	NA	NA	NA
Sequel II	KJCDKOCO_261108	0	NA	NA	NA	NA	NA		Ultimate	BIOFNBDB_494808	0.0626504	-0.536289	1.71008	-0.313604	0.753822	NA		Ultimate	BIOFNBDB_1306541	0.502632	-0.894348	1.57265	-0.56869	0.569567	NA
Sequel II	KJCDKOCO_261109	0	NA	NA	NA	NA	NA		Ultimate	BIOFNBDB_494809	0.155095	0.0729176	1.74971	0.0416741	0.966759	NA		Ultimate	BIOFNBDB_1306542	0.231135	-1.74865	1.73427	-1.00829	0.313314	NA
Sequel II	KJCDKOCO_261110	0.0785316	0.764308	1.46498	0.521719	0.601866	NA		Ultimate	BIOFNBDB_494810	0.886036	-0.798224	1.36681	-0.584007	0.559216	NA		Ultimate	BIOFNBDB_1306543	0.191566	1.68044	1.8359	0.915324	0.360022	NA
Sequel II	KJCDKOCO_261111	0	NA	NA	NA	NA	NA		Ultimate	BIOFNBDB_494811	0.0622883	-1.41539	1.7123	-0.826598	0.408465	NA		Ultimate	BIOFNBDB_1306544	0.221609	-1.03651	1.82755	-0.567157	0.570607	NA
Sequel II	KJCDKOCO_261112	0	NA	NA	NA	NA	NA		Ultimate	BIOFNBDB_494812	0.0348658	0.772956	1.63575	0.47254	0.636542	NA		Ultimate	BIOFNBDB_1306545	2.13106	-1.98918	1.09874	-1.81043	0.0702294	NA
Sequel II	KJCDKOCO_261113	0.0416243	0.700439	1.44139	0.485947	0.627005	NA		Ultimate	BIOFNBDB_494813	0	NA	NA	NA	NA	NA		Ultimate	BIOFNBDB_1306546	0.28695	2.25378	1.81184	1.24392	0.21353	NA
Sequel II	KJCDKOCO_261114	0	NA	NA	NA	NA	NA		Ultimate	BIOFNBDB_494814	0	NA	NA	NA	NA	NA		Ultimate	BIOFNBDB_1306547	0.236425	-0.440998	1.75877	-0.250743	0.802013	NA
Sequel II	KJCDKOCO_261115	0	NA	NA	NA	NA	NA		Ultimate	BIOFNBDB_494815	0	NA	NA	NA	NA	NA		Ultimate	BIOFNBDB_1306548	0.087782	-0.367994	1.80295	-0.204107	0.83827	NA
Sequel II	KJCDKOCO_261116	0	NA	NA	NA	NA	NA		Ultimate	BIOFNBDB_494816	0	NA	NA	NA	NA	NA		Ultimate	BIOFNBDB_1306550	3.69057	0.488459	1.26603	0.385818	0.699631	NA
Sequel II	KJCDKOCO_261117	0	NA	NA	NA	NA	NA		Ultimate	BIOFNBDB_494817	0.825996	0.721094	1.71873	0.41955	0.674814	NA		Ultimate	BIOFNBDB_1306551	1.36312	-1.45845	1.19995	-1.21542	0.224205	NA
Sequel II	KJCDKOCO_261118	0	NA	NA	NA	NA	NA		Ultimate	BIOFNBDB_494818	0	NA	NA	NA	NA	NA		Ultimate	BIOFNBDB_1306552	0.316353	1.94064	1.82883	1.06114	0.288626	NA
Sequel II	KJCDKOCO_261119	0	NA	NA	NA	NA	NA		Ultimate	BIOFNBDB_494819	0.0951261	0.920495	1.68058	0.547724	0.583881	NA		Ultimate	BIOFNBDB_1306559	3.36283	-1.25673	0.825001	-1.52331	0.127682	NA
Sequel II	KJCDKOCO_261120	0	NA	NA	NA	NA	NA		Ultimate	BIOFNBDB_494820	0.0449302	0.826288	1.65392	0.499594	0.617361	NA		Ultimate	BIOFNBDB_1306562	2.37104	-1.80827	1.09324	-1.65405	0.0981176	NA
Sequel II	KJCDKOCO_261121	0	NA	NA	NA	NA	NA		Ultimate	BIOFNBDB_494821	0	NA	NA	NA	NA	NA		Ultimate	BIOFNBDB_1306563	2.20001	-1.55122	1.17136	-1.32429	0.185407	NA
Sequel II	KJCDKOCO_261122	0.0257924	-0.710451	1.47189	-0.48268	0.629323	NA		Ultimate	BIOFNBDB_494822	0.0951261	0.920495	1.68058	0.547724	0.583881	NA		Ultimate	BIOFNBDB_1306564	3.77047	-0.360268	1.22019	-0.295255	0.767799	NA
Sequel II	KJCDKOCO_261123	2.9962	1.35865	1.29398	1.04997	0.293731	NA		Ultimate	BIOFNBDB_494823	0	NA	NA	NA	NA	NA		Ultimate	BIOFNBDB_1306565	0.0223295	0.725276	1.72102	0.421423	0.673446	NA
Sequel II	KJCDKOCO_261124	1.98781	1.62314	1.30498	1.24381	0.213569	NA		Ultimate	BIOFNBDB_494824	0.700021	0.785788	1.62696	0.482979	0.629111	NA		Ultimate	BIOFNBDB_1306566	0.171628	-0.627194	1.81303	-0.345937	0.72939	NA
Sequel II	KJCDKOCO_261126	1.27449	1.09705	1.46995	0.746317	0.455476	NA		Ultimate	BIOFNBDB_494825	0	NA	NA	NA	NA	NA		Ultimate	BIOFNBDB_1306567	2.8969	0.0906481	1.65998	0.0546081	0.956451	NA
Sequel II	KJCDKOCO_261127	0.680123	0.8897	1.46664	0.606626	0.544099	NA		Ultimate	BIOFNBDB_494826	0.499276	-1.5626	1.4163	-1.1033	0.269897	NA		Ultimate	BIOFNBDB_1306568	0.904284	-1.08823	1.59619	-0.681766	0.495387	NA
Sequel II	KJCDKOCO_261128	0.895002	0.74073	1.56543	0.473179	0.636085	NA		Ultimate	BIOFNBDB_494827	0.0699376	-1.48908	1.71427	-0.868641	0.385044	NA		Ultimate	BIOFNBDB_1306569	0.544434	-0.0145856	1.83589	-0.00794469	0.993661	NA
Sequel II	KJCDKOCO_261129	0.0962801	0.78298	1.47119	0.532209	0.594582	NA		Ultimate	BIOFNBDB_494829	0	NA	NA	NA	NA	NA		Ultimate	BIOFNBDB_1306570	1.3014	0.542546	1.19106	0.455514	0.64874	NA
Sequel II	KJCDKOCO_261130	0.397872	1.20467	1.56067	0.771894	0.440177	NA		Ultimate	BIOFNBDB_494830	0.15653	1.00516	1.69963	0.591401	0.554252	NA		Ultimate	BIOFNBDB_1306571	0.562799	0.301211	1.49741	0.201155	0.840578	NA
Sequel II	KJCDKOCO_261131	0.30883	1.38887	1.57756	0.880388	0.378649	NA		Ultimate	BIOFNBDB_494831	0.0951261	0.920495	1.68058	0.547724	0.583881	NA		Ultimate	BIOFNBDB_1306573	3.50517	0.843303	1.17212	0.719467	0.471854	NA
Sequel II	KJCDKOCO_261132	2.09649	1.23616	1.2078	1.02348	0.30608	NA		Ultimate	BIOFNBDB_494832	0	NA	NA	NA	NA	NA		Ultimate	BIOFNBDB_1306574	0.0259754	0.786306	1.7219	0.456649	0.647923	NA
Sequel II	KJCDKOCO_261133	1.14822	2.10758	1.57742	1.33609	0.181519	NA		Ultimate	BIOFNBDB_494833	0.040721	0.788738	1.64138	0.480533	0.630849	NA		Ultimate	BIOFNBDB_1306575	0.105125	1.2965	1.82065	0.712106	0.476399	NA
Sequel II	KJCDKOCO_261134	0.495391	2.07898	1.5778	1.31765	0.187622	NA		Ultimate	BIOFNBDB_494834	0	NA	NA	NA	NA	NA		Ultimate	BIOFNBDB_1306576	0.116458	1.02175	1.77744	0.574842	0.565398	NA
Sequel II	KJCDKOCO_261135	0.605581	-0.0338517	1.5702	-0.0215588	0.9828	NA		Ultimate	BIOFNBDB_494835	0	NA	NA	NA	NA	NA		Ultimate	BIOFNBDB_1306577	0.293196	1.34986	1.82382	0.740129	0.459222	NA
Sequel II	KJCDKOCO_261137	0	NA	NA	NA	NA	NA		Ultimate	BIOFNBDB_494836	0.0449302	0.826288	1.65392	0.499594	0.617361	NA		Ultimate	BIOFNBDB_1306578	0.272232	1.27963	1.81889	0.703524	0.481729	NA
Sequel II	KJCDKOCO_261138	0.0257924	-0.710451	1.47189	-0.48268	0.629323	NA		Ultimate	BIOFNBDB_494837	0.0697316	0.881033	1.67019	0.527506	0.597842	NA		Ultimate	BIOFNBDB_1306581	0.606011	0.0862478	1.64232	0.0525158	0.958118	NA
Sequel II	KJCDKOCO_261139	0	NA	NA	NA	NA	NA		Ultimate	BIOFNBDB_494838	0	NA	NA	NA	NA	NA		Ultimate	BIOFNBDB_1306584	0.458545	0.326474	1.63998	0.199072	0.842207	NA
Sequel II	KJCDKOCO_261140	0	NA	NA	NA	NA	NA		Ultimate	BIOFNBDB_494839	0.0276816	0.769339	1.63442	0.470709	0.637848	NA		Ultimate	BIOFNBDB_1306585	1.27271	0.34151	1.53904	0.221898	0.824393	NA
Sequel II	KJCDKOCO_261141	0	NA	NA	NA	NA	NA		Ultimate	BIOFNBDB_494840	0.297678	1.72492	1.76094	0.979546	0.32731	NA		Ultimate	BIOFNBDB_1306586	3.87199	-0.566522	1.19224	-0.475174	0.634663	NA
Sequel II	KJCDKOCO_261142	0.301081	0.545626	1.55103	0.351784	0.725001	NA		Ultimate	BIOFNBDB_494841	0.695839	0.627172	1.20708	0.519578	0.603358	NA		Ultimate	BIOFNBDB_1306587	0.901211	-0.0928247	1.57812	-0.0588197	0.953096	NA
Sequel II	KJCDKOCO_261143	0.479546	1.0959	1.48705	0.736962	0.461145	NA		Ultimate	BIOFNBDB_494842	0.0449302	0.826288	1.65392	0.499594	0.617361	NA		Ultimate	BIOFNBDB_1306588	1.66961	-0.493281	1.30181	-0.37892	0.704747	NA
Sequel II	KJCDKOCO_261144	0.267568	-0.692318	1.58243	-0.437502	0.661748	NA		Ultimate	BIOFNBDB_494843	0.164062	0.099762	1.75113	0.0569701	0.954569	NA		Ultimate	BIOFNBDB_1306590	0.0471272	0.842692	1.73214	0.486502	0.626611	NA
Sequel II	KJCDKOCO_261145	1.37497	0.404591	1.19012	0.339959	0.733888	NA		Ultimate	BIOFNBDB_494844	0	NA	NA	NA	NA	NA		Ultimate	BIOFNBDB_1306591	0.365039	-0.474015	1.81932	-0.260545	0.794444	NA
Sequel II	KJCDKOCO_261146	1.49818	1.07256	1.27395	0.841913	0.399837	NA		Ultimate	BIOFNBDB_494845	0	NA	NA	NA	NA	NA		Ultimate	BIOFNBDB_1306592	0.64368	0.0755723	1.81832	0.0415616	0.966848	NA
Sequel II	KJCDKOCO_261148	0.26751	0.00851924	1.58203	0.00538502	0.995703	NA		Ultimate	BIOFNBDB_494846	0.127372	-1.42479	1.72543	-0.825762	0.408939	NA		Ultimate	BIOFNBDB_1306593	3.96777	-0.418651	1.03435	-0.404747	0.685663	NA
Sequel II	KJCDKOCO_261149	0.914006	0.913826	1.42026	0.643421	0.519951	NA		Ultimate	BIOFNBDB_494847	0.0951261	0.920495	1.68058	0.547724	0.583881	NA		Ultimate	BIOFNBDB_1306595	1.8013	-0.590526	1.1593	-0.509383	0.610484	NA
Sequel II	KJCDKOCO_261150	2.77427	0.698017	1.06289	0.656717	0.511363	NA		Ultimate	BIOFNBDB_494848	0	NA	NA	NA	NA	NA		Ultimate	BIOFNBDB_1306596	1.22879	-0.63251	1.3385	-0.472551	0.636534	NA
Sequel II	KJCDKOCO_261151	0.326548	1.82306	1.58537	1.14993	0.250174	NA		Ultimate	BIOFNBDB_494849	0	NA	NA	NA	NA	NA		Ultimate	BIOFNBDB_1306597	0.243034	1.67272	1.83588	0.911128	0.362228	NA
Sequel II	KJCDKOCO_261152	0.274549	1.02199	1.53253	0.666867	0.504857	NA		Ultimate	BIOFNBDB_494850	0	NA	NA	NA	NA	NA		Ultimate	BIOFNBDB_1306598	0.808579	0.557329	1.55537	0.358325	0.7201	NA
Sequel II	KJCDKOCO_261153	1.76102	0.1656	1.0118	0.163669	0.869992	NA		Ultimate	BIOFNBDB_494851	0	NA	NA	NA	NA	NA		Ultimate	BIOFNBDB_1306599	0.429108	-0.999839	1.80211	-0.554817	0.57902	NA
Sequel II	KJCDKOCO_261154	1.37579	0.149887	1.00849	0.148625	0.88185	NA		Ultimate	BIOFNBDB_494852	0	NA	NA	NA	NA	NA		Ultimate	BIOFNBDB_1306600	0.0997763	0.987717	1.77037	0.557915	0.576903	NA
Sequel II	KJCDKOCO_261156	0.266181	-0.750156	1.58168	-0.474277	0.635303	NA		Ultimate	BIOFNBDB_494853	0	NA	NA	NA	NA	NA		Ultimate	BIOFNBDB_1306601	0.0949558	0.989147	1.77068	0.558625	0.576418	NA
Sequel II	KJCDKOCO_261157	0.942095	-1.022	1.47752	-0.691701	0.489125	NA		Ultimate	BIOFNBDB_494854	0	NA	NA	NA	NA	NA		Ultimate	BIOFNBDB_1306602	1.0784	-0.461972	1.52451	-0.30303	0.761867	NA
Sequel II	KJCDKOCO_261158	0.329678	-0.489312	1.58314	-0.309077	0.757263	NA		Ultimate	BIOFNBDB_494855	0	NA	NA	NA	NA	NA		Ultimate	BIOFNBDB_1306603	2.58863	-0.212863	1.39017	-0.15312	0.878303	NA
Sequel II	KJCDKOCO_261159	0.246921	0.299161	1.51639	0.197285	0.843605	NA		Ultimate	BIOFNBDB_494856	0.0622883	-1.41539	1.7123	-0.826598	0.408465	NA		Ultimate	BIOFNBDB_1306604	2.98965	1.3682	1.55471	0.880032	0.378842	NA
Sequel II	KJCDKOCO_261160	0.303289	-1.63891	1.55576	-1.05345	0.292136	NA		Ultimate	BIOFNBDB_494857	0	NA	NA	NA	NA	NA		Ultimate	BIOFNBDB_1306605	0.134252	-0.158668	1.83422	-0.0865046	0.931065	NA
Sequel II	KJCDKOCO_261161	0.0442257	0.684831	1.43502	0.477227	0.633201	NA		Ultimate	BIOFNBDB_494858	0.458521	-1.93622	1.66637	-1.16194	0.24526	NA		Ultimate	BIOFNBDB_1306606	3.3259	1.74394	1.55091	1.12447	0.260815	NA
Sequel II	KJCDKOCO_261162	0.883046	-0.551099	1.58619	-0.347435	0.728264	NA		Ultimate	BIOFNBDB_494859	0.293973	1.5729	1.76019	0.893599	0.371536	NA		Ultimate	BIOFNBDB_1306607	0.508875	-0.495147	1.44644	-0.342321	0.732109	NA
Sequel II	KJCDKOCO_261163	0	NA	NA	NA	NA	NA		Ultimate	BIOFNBDB_494860	0.325289	2.25071	1.73922	1.29409	0.195634	NA		Ultimate	BIOFNBDB_1306608	0.872882	-0.0615716	1.31914	-0.0466755	0.962772	NA
Sequel II	KJCDKOCO_261164	0	NA	NA	NA	NA	NA		Ultimate	BIOFNBDB_494861	0.100293	0.954869	1.68882	0.565406	0.571798	NA		Ultimate	BIOFNBDB_1306609	1.40834	1.13106	1.22221	0.92542	0.354748	NA
Sequel II	KJCDKOCO_261165	0	NA	NA	NA	NA	NA		Ultimate	BIOFNBDB_494862	0.0276816	0.769339	1.63442	0.470709	0.637848	NA		Ultimate	BIOFNBDB_1306610	0.339905	-0.0866278	1.77233	-0.048878	0.961017	NA
Sequel II	KJCDKOCO_261166	0	NA	NA	NA	NA	NA		Ultimate	BIOFNBDB_494863	0.204558	-0.438722	1.7607	-0.249175	0.803225	NA		Ultimate	BIOFNBDB_1306611	2.52495	-0.745252	1.32623	-0.561934	0.574161	NA
Sequel II	KJCDKOCO_261167	0	NA	NA	NA	NA	NA		Ultimate	BIOFNBDB_494864	0.214955	1.65964	1.76092	0.942487	0.345943	NA		Ultimate	BIOFNBDB_1306612	0.594474	0.0824944	1.64669	0.0500971	0.960045	NA
Sequel II	KJCDKOCO_261168	0	NA	NA	NA	NA	NA		Ultimate	BIOFNBDB_494865	0.0865074	-0.247502	1.71448	-0.14436	0.885216	NA		Ultimate	BIOFNBDB_1306613	0.112346	-0.988641	1.80923	-0.546442	0.584762	NA
Sequel II	KJCDKOCO_261170	2.48309	-1.63272	1.2818	-1.27377	0.202746	NA		Ultimate	BIOFNBDB_494866	0.138936	0.999741	1.69854	0.58859	0.556136	NA		Ultimate	BIOFNBDB_1306614	0	NA	NA	NA	NA	NA
Sequel II	KJCDKOCO_261175	0	NA	NA	NA	NA	NA		Ultimate	BIOFNBDB_494867	0.0865074	-0.247502	1.71448	-0.14436	0.885216	NA		Ultimate	BIOFNBDB_1306615	0.377866	1.02245	1.78167	0.573872	0.566055	NA
Sequel II	KJCDKOCO_261178	0	NA	NA	NA	NA	NA		Ultimate	BIOFNBDB_494868	0.0348658	0.772956	1.63575	0.47254	0.636542	NA		Ultimate	BIOFNBDB_1306616	0.102676	0.981186	1.76894	0.554674	0.579117	NA
Sequel II	KJCDKOCO_261179	0	NA	NA	NA	NA	NA		Ultimate	BIOFNBDB_494869	0.312418	2.19472	1.74303	1.25914	0.20798	NA		Ultimate	BIOFNBDB_1306617	0	NA	NA	NA	NA	NA
Sequel II	KJCDKOCO_261180	0	NA	NA	NA	NA	NA		Ultimate	BIOFNBDB_494870	0.0276816	0.769339	1.63442	0.470709	0.637848	NA		Ultimate	BIOFNBDB_1306618	0	NA	NA	NA	NA	NA
Sequel II	KJCDKOCO_261181	0	NA	NA	NA	NA	NA		Ultimate	BIOFNBDB_494871	0	NA	NA	NA	NA	NA		Ultimate	BIOFNBDB_1306619	0	NA	NA	NA	NA	NA
Sequel II	KJCDKOCO_261182	0	NA	NA	NA	NA	NA		Ultimate	BIOFNBDB_494872	0.329286	2.20549	1.74264	1.2656	0.205656	NA		Ultimate	BIOFNBDB_1306620	0	NA	NA	NA	NA	NA
Sequel II	KJCDKOCO_261183	0.0584454	0.743007	1.45753	0.509772	0.610211	NA		Ultimate	BIOFNBDB_494873	0	NA	NA	NA	NA	NA		Ultimate	BIOFNBDB_1306621	0.0716623	-1.58233	1.80228	-0.877956	0.379968	NA
Sequel II	KJCDKOCO_261184	0.177945	0.742791	1.45745	0.50965	0.610296	NA		Ultimate	BIOFNBDB_494874	0	NA	NA	NA	NA	NA		Ultimate	BIOFNBDB_1306622	0	NA	NA	NA	NA	NA
Sequel II	KJCDKOCO_261185	3.31791	4.25271	1.40685	3.02285	0.00250408	NA		Ultimate	BIOFNBDB_494875	0.0449302	0.826288	1.65392	0.499594	0.617361	NA		Ultimate	BIOFNBDB_1306623	0	NA	NA	NA	NA	NA
Sequel II	KJCDKOCO_261186	0.575415	1.48352	1.38201	1.07346	0.283067	NA		Ultimate	BIOFNBDB_494876	0.0976192	-1.03421	1.72147	-0.600773	0.547991	NA		Ultimate	BIOFNBDB_1306624	0	NA	NA	NA	NA	NA
Sequel II	KJCDKOCO_261187	0.397848	1.16726	1.55601	0.750164	0.453156	NA		Ultimate	BIOFNBDB_494877	0	NA	NA	NA	NA	NA		Ultimate	BIOFNBDB_1306625	0	NA	NA	NA	NA	NA
Sequel II	KJCDKOCO_261188	0	NA	NA	NA	NA	NA		Ultimate	BIOFNBDB_494878	0.0224651	0.715038	1.62693	0.439501	0.660298	NA		Ultimate	BIOFNBDB_1306626	0	NA	NA	NA	NA	NA
Sequel II	KJCDKOCO_261189	0	NA	NA	NA	NA	NA		Ultimate	BIOFNBDB_494879	0.0761673	0.887118	1.67186	0.530618	0.595684	NA		Ultimate	BIOFNBDB_1306627	0	NA	NA	NA	NA	NA
Sequel II	KJCDKOCO_261190	0	NA	NA	NA	NA	NA		Ultimate	BIOFNBDB_494880	0	NA	NA	NA	NA	NA		Ultimate	BIOFNBDB_1306628	0	NA	NA	NA	NA	NA
Sequel II	KJCDKOCO_261192	1.54941	1.099	1.5476	0.710129	0.477624	NA		Ultimate	BIOFNBDB_494881	0	NA	NA	NA	NA	NA		Ultimate	BIOFNBDB_1306629	0	NA	NA	NA	NA	NA
Sequel II	KJCDKOCO_261193	0.15139	0.85834	1.4935	0.574717	0.565482	NA		Ultimate	BIOFNBDB_494882	0.542342	0.291522	1.75266	0.166331	0.867896	NA		Ultimate	BIOFNBDB_1306630	0	NA	NA	NA	NA	NA
Sequel II	KJCDKOCO_261195	0.0168212	0.594355	1.411	0.421231	0.673587	NA		Ultimate	BIOFNBDB_494883	0.142689	0.988126	1.69613	0.582577	0.560178	NA		Ultimate	BIOFNBDB_1306631	0.245369	1.98499	1.8279	1.08594	0.277506	NA
Sequel II	KJCDKOCO_261196	0.321977	2.08662	1.57615	1.32388	0.185544	NA		Ultimate	BIOFNBDB_494884	0.974154	2.6568	1.71388	1.55017	0.121101	NA		Ultimate	BIOFNBDB_1306632	0.0129877	0.642477	1.72002	0.373529	0.708755	NA
Sequel II	KJCDKOCO_261197	0	NA	NA	NA	NA	NA		Ultimate	BIOFNBDB_494885	0.226564	0.402165	1.72668	0.232912	0.815829	NA		Ultimate	BIOFNBDB_1306633	0	NA	NA	NA	NA	NA
Sequel II	KJCDKOCO_261198	0.799531	2.25496	1.5698	1.43646	0.150871	NA		Ultimate	BIOFNBDB_494886	0.615499	0.591845	1.48705	0.398	0.69063	NA		Ultimate	BIOFNBDB_1306634	0.0129877	0.642477	1.72002	0.373529	0.708755	NA
Sequel II	KJCDKOCO_261199	0.222171	0.89596	1.50461	0.595478	0.551524	NA		Ultimate	BIOFNBDB_494887	0.789232	-0.131171	1.68242	-0.0779659	0.937855	NA		Ultimate	BIOFNBDB_1306635	0.0344758	-1.02846	1.78552	-0.576	0.564615	NA
Sequel II	KJCDKOCO_261201	2.18538	-0.555029	1.11268	-0.498822	0.617905	NA		Ultimate	BIOFNBDB_494888	0.225707	1.59766	1.76021	0.907651	0.364062	NA		Ultimate	BIOFNBDB_1306636	0.786255	0.53032	1.64915	0.321571	0.747778	NA
Sequel II	KJCDKOCO_261202	0.928372	-1.07968	1.44212	-0.748679	0.454051	NA		Ultimate	BIOFNBDB_494889	0.0700281	0.87784	1.6693	0.525874	0.598976	NA		Ultimate	BIOFNBDB_1306637	0.0344758	-1.02846	1.78552	-0.576	0.564615	NA
Sequel II	KJCDKOCO_261203	2.07558	-0.67902	1.14869	-0.591126	0.554436	NA		Ultimate	BIOFNBDB_494890	0.252541	-0.228385	1.72968	-0.132039	0.894954	NA		Ultimate	BIOFNBDB_1306638	2.10513	2.01025	1.18938	1.69017	0.0909958	NA
Sequel II	KJCDKOCO_261204	2.73045	-0.138584	1.16685	-0.118768	0.905459	NA		Ultimate	BIOFNBDB_494891	0	NA	NA	NA	NA	NA		Ultimate	BIOFNBDB_1306639	0.180681	0.0663016	1.83517	0.0361283	0.97118	NA
Sequel II	KJCDKOCO_261205	0	NA	NA	NA	NA	NA		Ultimate	BIOFNBDB_494892	0	NA	NA	NA	NA	NA		Ultimate	BIOFNBDB_1306640	0	NA	NA	NA	NA	NA
Sequel II	KJCDKOCO_261206	0	NA	NA	NA	NA	NA		Ultimate	BIOFNBDB_494893	1.10672	-0.350832	1.51999	-0.230811	0.817462	NA		Ultimate	BIOFNBDB_1306641	0.0903014	0.975628	1.7677	0.551918	0.581005	NA
Sequel II	KJCDKOCO_261207	0	NA	NA	NA	NA	NA		Ultimate	BIOFNBDB_494894	2.29162	-0.73265	1.48929	-0.491945	0.622758	NA		Ultimate	BIOFNBDB_1306642	0.12023	1.0216	1.77741	0.574766	0.56545	NA
Sequel II	KJCDKOCO_261208	0	NA	NA	NA	NA	NA		Ultimate	BIOFNBDB_494895	1.81169	0.0597648	1.50958	0.0395904	0.96842	NA		Ultimate	BIOFNBDB_1306643	1.3894	-2.20108	1.27343	-1.72848	0.083903	NA
Sequel II	KJCDKOCO_261209	0	NA	NA	NA	NA	NA		Ultimate	BIOFNBDB_494896	0.642213	-0.134644	1.6016	-0.0840686	0.933002	NA		Ultimate	BIOFNBDB_1306644	0.0344902	0.803175	1.72276	0.466215	0.641061	NA
Sequel II	KJCDKOCO_261210	0	NA	NA	NA	NA	NA		Ultimate	BIOFNBDB_494897	2.67545	-0.882488	1.40435	-0.628397	0.529744	NA		Ultimate	BIOFNBDB_1306645	0.0716623	-1.58233	1.80228	-0.877956	0.379968	NA
Sequel II	KJCDKOCO_261211	0	NA	NA	NA	NA	NA		Ultimate	BIOFNBDB_494898	0.745313	0.468595	1.57876	0.296812	0.76661	NA		Ultimate	BIOFNBDB_1306646	0.081603	-0.463949	1.79995	-0.257757	0.796594	NA
Sequel II	KJCDKOCO_261212	0	NA	NA	NA	NA	NA		Ultimate	BIOFNBDB_494899	0.104906	-1.79274	1.72119	-1.04157	0.297612	NA		Ultimate	BIOFNBDB_1306647	0	NA	NA	NA	NA	NA
Sequel II	KJCDKOCO_261213	0	NA	NA	NA	NA	NA		Ultimate	BIOFNBDB_494900	1.9654	0.652777	1.67496	0.389727	0.696739	NA		Ultimate	BIOFNBDB_1306648	0.369944	-3.62832	1.70433	-2.12888	0.0332645	NA
Sequel II	KJCDKOCO_261214	0	NA	NA	NA	NA	NA		Ultimate	BIOFNBDB_494901	2.3101	-0.492255	0.92219	-0.533789	0.593487	NA		Ultimate	BIOFNBDB_1306649	1.93067	-1.78297	1.07258	-1.66232	0.0964491	NA
Sequel II	KJCDKOCO_261215	0	NA	NA	NA	NA	NA		Ultimate	BIOFNBDB_494902	1.29	0.430353	1.12703	0.381848	0.702574	NA		Ultimate	BIOFNBDB_1306650	0.711806	-1.39674	1.56357	-0.893306	0.371693	NA
Sequel II	KJCDKOCO_261216	0.0257924	-0.710451	1.47189	-0.48268	0.629323	NA		Ultimate	BIOFNBDB_494903	0	NA	NA	NA	NA	NA		Ultimate	BIOFNBDB_1306651	0.756565	1.6533	1.83564	0.900667	0.367765	NA
Sequel II	KJCDKOCO_261217	0.384537	-0.841187	1.5259	-0.551273	0.581447	NA		Ultimate	BIOFNBDB_494904	0	NA	NA	NA	NA	NA		Ultimate	BIOFNBDB_1306652	1.07775	-3.34725	1.56331	-2.14113	0.0322639	NA
Sequel II	KJCDKOCO_261218	0	NA	NA	NA	NA	NA		Ultimate	BIOFNBDB_494906	0.534989	-0.334771	1.47997	-0.226201	0.821045	NA		Ultimate	BIOFNBDB_1306653	0.333776	-2.46373	1.83226	-1.34464	0.178742	NA
Sequel II	KJCDKOCO_261219	0	NA	NA	NA	NA	NA		Ultimate	BIOFNBDB_494907	0.482425	1.07275	1.62563	0.6599	0.509318	NA		Ultimate	BIOFNBDB_1306654	0.156061	-0.0839316	1.8359	-0.045717	0.963536	NA
Sequel II	KJCDKOCO_261220	0.159219	-0.594062	1.51638	-0.391763	0.695233	NA		Ultimate	BIOFNBDB_494909	0.919857	1.66545	1.45654	1.14343	0.25286	NA		Ultimate	BIOFNBDB_1306655	0.0716623	-1.58233	1.80228	-0.877956	0.379968	NA
Sequel II	KJCDKOCO_261221	0	NA	NA	NA	NA	NA		Ultimate	BIOFNBDB_494910	0.7056	0.116122	1.41709	0.0819442	0.934691	NA		Ultimate	BIOFNBDB_1306656	0.149532	-1.62916	1.82996	-0.890269	0.373321	NA
Sequel II	KJCDKOCO_261222	1.71801	1.55586	1.36056	1.14354	0.252813	NA		Ultimate	BIOFNBDB_494911	2.10839	0.44076	1.26447	0.348574	0.727409	NA		Ultimate	BIOFNBDB_1306657	0.126276	1.34063	1.82421	0.734911	0.462394	NA
Sequel II	KJCDKOCO_261223	1.05998	2.80674	1.52618	1.83906	0.0659056	NA		Ultimate	BIOFNBDB_494914	2.98119	0.684817	1.17131	0.584657	0.558778	NA		Ultimate	BIOFNBDB_1306658	0.195907	1.18192	1.80473	0.654901	0.512532	NA
Sequel II	KJCDKOCO_261224	2.12668	2.51499	1.32963	1.8915	0.0585571	NA		Ultimate	BIOFNBDB_494915	3.06357	-0.277094	0.999623	-0.277199	0.781628	NA		Ultimate	BIOFNBDB_1306659	0.106138	-1.88793	1.80826	-1.04406	0.296459	NA
Sequel II	KJCDKOCO_261225	2.96648	2.71273	1.35112	2.00776	0.0446689	NA		Ultimate	BIOFNBDB_494916	0.151071	-0.00728215	1.75003	-0.00416115	0.99668	NA		Ultimate	BIOFNBDB_1306660	0.0471272	0.842692	1.73214	0.486502	0.626611	NA
Sequel II	KJCDKOCO_261226	1.34638	1.93485	1.44632	1.33778	0.180968	NA		Ultimate	BIOFNBDB_494917	0.135798	1.33894	1.74889	0.765595	0.443917	NA		Ultimate	BIOFNBDB_1306661	0	NA	NA	NA	NA	NA
Sequel II	KJCDKOCO_261228	3.24697	3.23671	1.25298	2.5832	0.00978881	NA		Ultimate	BIOFNBDB_494918	2.96904	0.568901	0.979775	0.580644	0.56148	NA		Ultimate	BIOFNBDB_1306662	0.462506	-2.12549	1.7865	-1.18975	0.234143	NA
Sequel II	KJCDKOCO_261230	0.167119	0.861693	1.4944	0.576616	0.564199	NA		Ultimate	BIOFNBDB_494919	0	NA	NA	NA	NA	NA		Ultimate	BIOFNBDB_1306663	1.31196	-0.848335	1.56552	-0.541886	0.587897	NA
Sequel II	KJCDKOCO_261231	2.08599	-0.488751	1.19632	-0.408545	0.682874	NA		Ultimate	BIOFNBDB_494920	0.0488096	-0.710904	1.70509	-0.41693	0.676729	NA		Ultimate	BIOFNBDB_1306664	0.206609	0.152911	1.80393	0.0847654	0.932448	NA
Sequel II	KJCDKOCO_261232	0.427201	0.819856	1.54807	0.529598	0.59639	NA		Ultimate	BIOFNBDB_494921	0.829967	1.19253	1.3986	0.852664	0.393846	NA		Ultimate	BIOFNBDB_1306665	0	NA	NA	NA	NA	NA
Sequel II	KJCDKOCO_261233	0.619253	-0.298284	1.42312	-0.209599	0.83398	NA		Ultimate	BIOFNBDB_494922	0.471293	1.10589	1.64804	0.671034	0.502199	NA		Ultimate	BIOFNBDB_1306666	0	NA	NA	NA	NA	NA
Sequel II	KJCDKOCO_261234	1.38417	-0.215006	1.31091	-0.164012	0.869722	NA		Ultimate	BIOFNBDB_494923	0.213462	-1.51813	1.69515	-0.895573	0.370481	NA		Ultimate	BIOFNBDB_1306667	0	NA	NA	NA	NA	NA
Sequel II	KJCDKOCO_261235	2.46102	-0.143094	1.18623	-0.12063	0.903984	NA		Ultimate	BIOFNBDB_494924	3.1581	0.446575	0.865578	0.515927	0.605905	NA		Ultimate	BIOFNBDB_1306668	0.165917	-0.685648	1.813	-0.378185	0.705293	NA
Sequel II	KJCDKOCO_261236	0.134792	0.839785	1.48839	0.564223	0.572602	NA		Ultimate	BIOFNBDB_494934	0.816695	-1.07541	1.36248	-0.789299	0.429937	NA		Ultimate	BIOFNBDB_1306669	0.478218	-1.72558	1.6915	-1.02015	0.307658	NA
Sequel II	KJCDKOCO_261237	0.68887	0.552254	1.29855	0.425287	0.670628	NA		Ultimate	BIOFNBDB_494935	0.390057	2.0832	1.74904	1.19105	0.233632	NA		Ultimate	BIOFNBDB_1306670	0.103427	-1.87007	1.80797	-1.03435	0.300972	NA
Sequel II	KJCDKOCO_261238	0.322723	-1.61681	1.49542	-1.08118	0.279617	NA		Ultimate	BIOFNBDB_494936	1.24348	0.965156	1.33385	0.723588	0.469319	NA		Ultimate	BIOFNBDB_1306671	0.848188	-1.44914	1.24812	-1.16105	0.24562	NA
Sequel II	KJCDKOCO_261239	0.0851853	0.782546	1.47105	0.531965	0.594751	NA		Ultimate	BIOFNBDB_494937	2.12852	0.070867	1.02813	0.0689277	0.945047	NA		Ultimate	BIOFNBDB_1306672	0.684988	-0.167108	1.75052	-0.0954616	0.923948	NA
Sequel II	KJCDKOCO_261240	3.30078	0.600937	1.05846	0.567748	0.570206	NA		Ultimate	BIOFNBDB_494938	0.372432	0.388464	1.65384	0.234886	0.814297	NA		Ultimate	BIOFNBDB_1306673	0.12873	-0.181177	1.80579	-0.100331	0.920082	NA
Sequel II	KJCDKOCO_261241	0.201699	-0.521348	1.58639	-0.328637	0.74243	NA		Ultimate	BIOFNBDB_494939	1.19826	0.830037	1.32521	0.626345	0.531088	NA		Ultimate	BIOFNBDB_1306674	0.336783	-0.113181	1.8264	-0.0619698	0.950587	NA
Sequel II	KJCDKOCO_261242	0.262313	0.350579	1.58554	0.22111	0.825007	NA		Ultimate	BIOFNBDB_494940	1.05097	-0.149074	1.28838	-0.115707	0.907885	NA		Ultimate	BIOFNBDB_1306675	0.790545	-1.52057	1.70333	-0.892703	0.372016	NA
Sequel II	KJCDKOCO_261243	0.0773771	-1.4195	1.50408	-0.943765	0.34529	NA		Ultimate	BIOFNBDB_494941	1.21619	0.693584	1.47305	0.470849	0.637749	NA		Ultimate	BIOFNBDB_1306676	0.440011	0.157447	1.7527	0.0898315	0.928421	NA
Sequel II	KJCDKOCO_261244	0	NA	NA	NA	NA	NA		Ultimate	BIOFNBDB_494942	2.82243	0.985989	1.19091	0.827931	0.40771	NA		Ultimate	BIOFNBDB_1306679	1.02962	-5.64785	1.56124	-3.61755	0.0002974	NA
Sequel II	KJCDKOCO_261245	0.516468	0.938471	1.5144	0.619698	0.535457	NA		Ultimate	BIOFNBDB_494943	1.05921	1.45222	1.56522	0.927804	0.353509	NA		Ultimate	BIOFNBDB_1306680	0.388629	-0.999624	1.79602	-0.556577	0.577816	NA
Sequel II	KJCDKOCO_261246	0.201407	-0.594537	1.56474	-0.379959	0.703976	NA		Ultimate	BIOFNBDB_494949	1.41456	1.64477	1.42203	1.15664	0.24742	NA		Ultimate	BIOFNBDB_1306681	0.0942544	0.969152	1.76624	0.548709	0.583205	NA
Sequel II	KJCDKOCO_261247	1.09274	-1.82783	1.32424	-1.38029	0.167499	NA		Ultimate	BIOFNBDB_494952	3.17657	1.27181	1.12403	1.13147	0.257857	NA		Ultimate	BIOFNBDB_1306683	1.57007	-1.20395	1.48723	-0.809524	0.418214	NA
Sequel II	KJCDKOCO_261248	0	NA	NA	NA	NA	NA		Ultimate	BIOFNBDB_494954	1.17056	0.114306	1.40705	0.0812383	0.935252	NA		Ultimate	BIOFNBDB_1306684	0.289899	-0.270068	1.8266	-0.147853	0.882459	NA
Sequel II	KJCDKOCO_261249	0	NA	NA	NA	NA	NA		Ultimate	BIOFNBDB_494957	0	NA	NA	NA	NA	NA		Ultimate	BIOFNBDB_1306685	1.45055	-1.643	1.60619	-1.02292	0.306346	NA
Sequel II	KJCDKOCO_261250	0.0884513	0.776244	1.46898	0.528422	0.597206	NA		Ultimate	BIOFNBDB_494958	0.218049	0.872122	1.66769	0.522952	0.601008	NA		Ultimate	BIOFNBDB_1306686	0.0474635	-0.758616	1.7928	-0.423146	0.672189	NA
Sequel II	KJCDKOCO_261251	0.28478	1.03041	1.53416	0.671644	0.50181	NA		Ultimate	BIOFNBDB_494959	0.0348658	0.772956	1.63575	0.47254	0.636542	NA		Ultimate	BIOFNBDB_1306687	0	NA	NA	NA	NA	NA
Sequel II	KJCDKOCO_261252	1.25137	2.37326	1.56355	1.51786	0.129049	NA		Ultimate	BIOFNBDB_494960	0	NA	NA	NA	NA	NA		Ultimate	BIOFNBDB_1306688	0.307298	-0.217263	1.82353	-0.119144	0.905161	NA
Sequel II	KJCDKOCO_261253	2.11259	0.756023	0.997537	0.75789	0.448517	NA		Ultimate	BIOFNBDB_494961	0.955393	0.510835	1.71116	0.298532	0.765297	NA		Ultimate	BIOFNBDB_1306689	0.21636	1.93282	1.82995	1.05621	0.29087	NA
Sequel II	KJCDKOCO_261254	0.0711582	0.754402	1.46156	0.516161	0.605742	NA		Ultimate	BIOFNBDB_494963	1.1533	0.428882	1.25559	0.341579	0.732668	NA		Ultimate	BIOFNBDB_1306690	1.33985	-1.71623	1.58302	-1.08415	0.278299	NA
Sequel II	KJCDKOCO_261255	0	NA	NA	NA	NA	NA		Ultimate	BIOFNBDB_494964	2.92871	-0.487527	0.984273	-0.495317	0.620377	NA		Ultimate	BIOFNBDB_1306691	1.61621	-1.16589	1.51988	-0.767098	0.443023	NA
Sequel II	KJCDKOCO_261256	0	NA	NA	NA	NA	NA		Ultimate	BIOFNBDB_494965	2.62811	0.32147	1.33561	0.240691	0.809794	NA		Ultimate	BIOFNBDB_1306692	1.32775	-0.436544	1.63116	-0.267628	0.788986	NA
Sequel II	KJCDKOCO_261257	0.711437	0.128266	1.37829	0.093062	0.925854	NA		Ultimate	BIOFNBDB_494968	2.42948	1.55457	1.0667	1.45737	0.145015	NA		Ultimate	BIOFNBDB_1306693	1.77345	-2.5485	1.52283	-1.67353	0.0942239	NA
Sequel II	KJCDKOCO_261258	0	NA	NA	NA	NA	NA		Ultimate	BIOFNBDB_494970	1.09762	-0.304876	1.3229	-0.230461	0.817734	NA		Ultimate	BIOFNBDB_1306694	1.84594	-1.60701	1.47598	-1.08877	0.276253	NA
Sequel II	KJCDKOCO_261259	2.38156	1.80027	1.22351	1.47139	0.141185	NA		Ultimate	BIOFNBDB_494971	0.636627	0.0719124	1.23215	0.0583634	0.953459	NA		Ultimate	BIOFNBDB_1306695	0.545638	-2.64581	1.76126	-1.50222	0.133039	NA
Sequel II	KJCDKOCO_261260	0.318935	1.05193	1.53929	0.683383	0.494365	NA		Ultimate	BIOFNBDB_494973	0.0348658	0.772956	1.63575	0.47254	0.636542	NA		Ultimate	BIOFNBDB_1306696	1.19745	-0.0368319	1.65635	-0.0222367	0.982259	NA
Sequel II	KJCDKOCO_261261	0.676299	0.863569	1.52011	0.568094	0.569971	NA		Ultimate	BIOFNBDB_494974	0.147939	-0.65224	1.75837	-0.370935	0.710686	NA		Ultimate	BIOFNBDB_1306697	0.735554	1.6508	1.83562	0.899315	0.368485	NA
Sequel II	KJCDKOCO_261262	0.276972	1.44208	1.58037	0.912494	0.361509	NA		Ultimate	BIOFNBDB_494976	1.74616	1.53296	1.15773	1.32412	0.185465	NA		Ultimate	BIOFNBDB_1306698	0	NA	NA	NA	NA	NA
Sequel II	KJCDKOCO_261263	1.88603	0.448931	1.08973	0.411965	0.680365	NA		Ultimate	BIOFNBDB_494977	0.908715	-1.4762	1.20165	-1.22848	0.219267	NA		Ultimate	BIOFNBDB_1306699	0.0344902	0.803175	1.72276	0.466215	0.641061	NA
Sequel II	KJCDKOCO_261264	0.518274	-0.590927	1.30927	-0.45134	0.651744	NA		Ultimate	BIOFNBDB_494980	0.719478	0.0803797	1.39524	0.0576101	0.954059	NA		Ultimate	BIOFNBDB_1306700	0.0223295	0.725276	1.72102	0.421423	0.673446	NA
Sequel II	KJCDKOCO_261265	1.13575	-0.0535139	1.09659	-0.0488003	0.961078	NA		Ultimate	BIOFNBDB_494986	0.0276816	0.769339	1.63442	0.470709	0.637848	NA		Ultimate	BIOFNBDB_1306701	0	NA	NA	NA	NA	NA
Sequel II	KJCDKOCO_261266	0	NA	NA	NA	NA	NA		Ultimate	BIOFNBDB_494987	1.2498	-0.0333547	1.28618	-0.0259331	0.979311	NA		Ultimate	BIOFNBDB_1306703	0	NA	NA	NA	NA	NA
Sequel II	KJCDKOCO_261267	0	NA	NA	NA	NA	NA		Ultimate	BIOFNBDB_494989	0.9038	-0.407123	1.47059	-0.276844	0.7819	NA		Ultimate	BIOFNBDB_1306704	3.01752	0.383803	0.854738	0.44903	0.65341	NA
Sequel II	KJCDKOCO_261269	0.0336423	0.680606	1.43325	0.474868	0.634881	NA		Ultimate	BIOFNBDB_494992	0	NA	NA	NA	NA	NA		Ultimate	BIOFNBDB_1306705	0.105952	1.01676	1.77644	0.572355	0.567082	NA
Sequel II	KJCDKOCO_261270	0	NA	NA	NA	NA	NA		Ultimate	BIOFNBDB_494993	1.46072	-0.753445	1.01943	-0.739083	0.459856	NA		Ultimate	BIOFNBDB_1306706	0.0129877	0.642477	1.72002	0.373529	0.708755	NA
Sequel II	KJCDKOCO_261271	0.644007	2.22018	1.57123	1.41302	0.157651	NA		Ultimate	BIOFNBDB_494994	1.10243	0.205938	1.7148	0.120094	0.904408	NA		Ultimate	BIOFNBDB_1306707	0.454385	1.16942	1.55481	0.75213	0.451973	NA
Sequel II	KJCDKOCO_261272	1.57517	0.313167	1.16617	0.268542	0.788282	NA		Ultimate	BIOFNBDB_494995	0	NA	NA	NA	NA	NA		Ultimate	BIOFNBDB_1306708	0.574466	0.151703	1.4982	0.101257	0.919346	NA
Sequel II	KJCDKOCO_261273	0.407842	-0.0402781	1.53465	-0.0262458	0.979061	NA		Ultimate	BIOFNBDB_494996	0.0697316	0.881033	1.67019	0.527506	0.597842	NA		Ultimate	BIOFNBDB_1306709	0.522794	0.154287	1.52735	0.101016	0.919537	NA
Sequel II	KJCDKOCO_261274	0.0798047	0.765644	1.46543	0.522469	0.601344	NA		Ultimate	BIOFNBDB_494997	0	NA	NA	NA	NA	NA		Ultimate	BIOFNBDB_1306710	1.1459	2.04685	1.36117	1.50374	0.132649	NA
Sequel II	KJCDKOCO_261275	0.0496062	0.718344	1.44839	0.495961	0.619922	NA		Ultimate	BIOFNBDB_494998	0.458311	0.419036	1.4756	0.283977	0.776428	NA		Ultimate	BIOFNBDB_1306711	0	NA	NA	NA	NA	NA
Sequel II	KJCDKOCO_261276	0.0884513	0.776244	1.46898	0.528422	0.597206	NA		Ultimate	BIOFNBDB_494999	0.0537022	0.817477	1.65108	0.495115	0.620519	NA		Ultimate	BIOFNBDB_1306712	0	NA	NA	NA	NA	NA
Sequel II	KJCDKOCO_261277	2.56555	3.02226	1.23498	2.44721	0.0143968	NA		Ultimate	BIOFNBDB_495000	1.09519	0.760086	1.29657	0.586227	0.557723	NA		Ultimate	BIOFNBDB_1306713	0.106152	-1.07837	1.80889	-0.596151	0.551074	NA
Sequel II	KJCDKOCO_261278	0.282503	0.164924	1.58486	0.104062	0.91712	NA		Ultimate	BIOFNBDB_495001	0.0449302	0.826288	1.65392	0.499594	0.617361	NA		Ultimate	BIOFNBDB_1306714	0.133469	-1.44359	1.81262	-0.796407	0.425795	NA
Sequel II	KJCDKOCO_261279	0.403585	0.957772	1.49017	0.642725	0.520403	NA		Ultimate	BIOFNBDB_495002	0	NA	NA	NA	NA	NA		Ultimate	BIOFNBDB_1306715	1.2845	0.0946812	1.32587	0.0714105	0.943071	NA
Sequel II	KJCDKOCO_261280	0.982202	-0.61278	1.34912	-0.454206	0.649681	NA		Ultimate	BIOFNBDB_495003	0	NA	NA	NA	NA	NA		Ultimate	BIOFNBDB_1306716	1.21807	-0.394206	1.13643	-0.346882	0.72868	NA
Sequel II	KJCDKOCO_261281	2.36966	0.240495	1.0321	0.233015	0.81575	NA		Ultimate	BIOFNBDB_495004	0.0951261	0.920495	1.68058	0.547724	0.583881	NA		Ultimate	BIOFNBDB_1306717	0.338463	2.59721	1.78216	1.45734	0.145023	NA
Sequel II	KJCDKOCO_261282	1.16592	-0.0574101	1.27537	-0.0450145	0.964096	NA		Ultimate	BIOFNBDB_495005	0.66989	0.921875	1.40801	0.654737	0.512637	NA		Ultimate	BIOFNBDB_1306718	0.594085	-0.130884	1.63285	-0.0801569	0.936112	NA
Sequel II	KJCDKOCO_261284	2.41976	-1.86927	1.31675	-1.41961	0.155723	NA		Ultimate	BIOFNBDB_495006	0.216371	1.52743	1.75857	0.868565	0.385085	NA		Ultimate	BIOFNBDB_1306719	0.581916	0.696275	1.4978	0.464865	0.642028	NA
Sequel II	KJCDKOCO_261287	0.0773771	-1.4195	1.50408	-0.943765	0.34529	NA		Ultimate	BIOFNBDB_495007	1.16057	3.12959	1.66856	1.87562	0.0607073	NA		Ultimate	BIOFNBDB_1306720	0	NA	NA	NA	NA	NA
Sequel II	KJCDKOCO_261288	0.475337	-2.12993	1.58047	-1.34765	0.177769	NA		Ultimate	BIOFNBDB_495008	0.38405	2.02841	1.75189	1.15784	0.24693	NA		Ultimate	BIOFNBDB_1306721	0.0513382	0.8524	1.73517	0.491248	0.623251	NA
Sequel II	KJCDKOCO_261289	1.04761	-2.37211	1.50364	-1.57757	0.114664	NA		Ultimate	BIOFNBDB_495009	0.25086	0.487316	1.68613	0.289014	0.772571	NA		Ultimate	BIOFNBDB_1306722	0.177513	0.104133	1.73389	0.0600573	0.95211	NA
Sequel II	KJCDKOCO_261290	0	NA	NA	NA	NA	NA		Ultimate	BIOFNBDB_495010	1.43135	0.959605	1.28161	0.748749	0.454008	NA		Ultimate	BIOFNBDB_1306723	0	NA	NA	NA	NA	NA
Sequel II	KJCDKOCO_261291	0.0515847	-1.14841	1.49446	-0.768445	0.442223	NA		Ultimate	BIOFNBDB_495011	0.104597	0.947153	1.68703	0.561431	0.574504	NA		Ultimate	BIOFNBDB_1306724	0.88584	0.877225	1.13277	0.774408	0.43869	NA
Sequel II	KJCDKOCO_261292	0	NA	NA	NA	NA	NA		Ultimate	BIOFNBDB_495012	0.0348658	0.772956	1.63575	0.47254	0.636542	NA		Ultimate	BIOFNBDB_1306725	0.830845	-0.92149	1.16063	-0.793959	0.427219	NA
Sequel II	KJCDKOCO_261293	0.0336423	0.680606	1.43325	0.474868	0.634881	NA		Ultimate	BIOFNBDB_495013	0	NA	NA	NA	NA	NA		Ultimate	BIOFNBDB_1306726	1.62917	0.0706768	1.09164	0.0647436	0.948378	NA
Sequel II	KJCDKOCO_261294	0	NA	NA	NA	NA	NA		Ultimate	BIOFNBDB_495014	0.256482	-0.202636	1.75362	-0.115553	0.908007	NA		Ultimate	BIOFNBDB_1306727	0.94503	-0.343688	1.174	-0.292751	0.769713	NA
Sequel II	KJCDKOCO_261295	0	NA	NA	NA	NA	NA		Ultimate	BIOFNBDB_495015	0.394293	-0.221763	1.48666	-0.149169	0.881421	NA		Ultimate	BIOFNBDB_1306728	0.36811	0.748921	1.75115	0.427673	0.668889	NA
Sequel II	KJCDKOCO_261296	0	NA	NA	NA	NA	NA		Ultimate	BIOFNBDB_495016	0	NA	NA	NA	NA	NA		Ultimate	BIOFNBDB_1306729	1.99855	0.472392	0.873434	0.540844	0.588615	NA
Sequel II	KJCDKOCO_261298	0.943025	1.40084	1.57781	0.887833	0.374631	NA		Ultimate	BIOFNBDB_495017	0	NA	NA	NA	NA	NA		Ultimate	BIOFNBDB_1306730	0.487583	-0.0747521	1.48269	-0.0504165	0.959791	NA
Sequel II	KJCDKOCO_261299	0	NA	NA	NA	NA	NA		Ultimate	BIOFNBDB_495018	0.253018	-0.255008	1.75319	-0.145454	0.884352	NA		Ultimate	BIOFNBDB_1306731	0.900989	-0.622276	1.26491	-0.491953	0.622752	NA
Sequel II	KJCDKOCO_261300	0.230404	-1.12009	1.57795	-0.709835	0.477806	NA		Ultimate	BIOFNBDB_495019	0	NA	NA	NA	NA	NA		Ultimate	BIOFNBDB_1306732	0.313163	1.26556	1.81932	0.695622	0.486666	NA
Sequel II	KJCDKOCO_261301	1.24995	2.33517	1.28971	1.81061	0.0702005	NA		Ultimate	BIOFNBDB_495020	0.117295	0.961791	1.69039	0.568974	0.569373	NA		Ultimate	BIOFNBDB_1306733	0.604108	0.733639	1.60847	0.45611	0.648311	NA
Sequel II	KJCDKOCO_261302	0.0763878	-0.798844	1.50383	-0.531208	0.595275	NA		Ultimate	BIOFNBDB_495021	0	NA	NA	NA	NA	NA		Ultimate	BIOFNBDB_1306734	0.0568197	0.897478	1.74829	0.513348	0.607708	NA
Sequel II	KJCDKOCO_261303	0.162861	0.858245	1.49347	0.574664	0.565519	NA		Ultimate	BIOFNBDB_495022	0	NA	NA	NA	NA	NA		Ultimate	BIOFNBDB_1306735	2.82824	2.09902	1.55627	1.34875	0.177417	NA
Sequel II	KJCDKOCO_261304	0.246988	-0.712248	1.57541	-0.452104	0.651194	NA		Ultimate	BIOFNBDB_495023	0	NA	NA	NA	NA	NA		Ultimate	BIOFNBDB_1306736	2.83489	2.4199	1.64673	1.46951	0.141694	NA
Sequel II	KJCDKOCO_261305	0.180692	0.742791	1.45745	0.50965	0.610296	NA		Ultimate	BIOFNBDB_495024	0	NA	NA	NA	NA	NA		Ultimate	BIOFNBDB_1306737	0.177569	1.54693	1.8342	0.84338	0.399016	NA
Sequel II	KJCDKOCO_261306	0.195609	1.20564	1.56146	0.772123	0.440041	NA		Ultimate	BIOFNBDB_495025	0	NA	NA	NA	NA	NA		Ultimate	BIOFNBDB_1306738	0.0994287	1.00491	1.77402	0.566459	0.571082	NA
Sequel II	KJCDKOCO_261307	0.422152	1.61098	1.58563	1.01599	0.309634	NA		Ultimate	BIOFNBDB_495026	0	NA	NA	NA	NA	NA		Ultimate	BIOFNBDB_1306739	0.0129877	0.642477	1.72002	0.373529	0.708755	NA
Sequel II	KJCDKOCO_261310	1.51036	-0.102772	1.07497	-0.0956048	0.923834	NA		Ultimate	BIOFNBDB_495027	0	NA	NA	NA	NA	NA		Ultimate	BIOFNBDB_1306740	0.0474635	-0.758616	1.7928	-0.423146	0.672189	NA
Sequel II	KJCDKOCO_261313	0.778213	2.73191	1.53304	1.78202	0.0747456	NA		Ultimate	BIOFNBDB_495028	0	NA	NA	NA	NA	NA		Ultimate	BIOFNBDB_1306741	1.31416	1.15023	1.49937	0.767145	0.442995	NA
Sequel II	KJCDKOCO_261318	0.4459	-0.741331	1.55529	-0.47665	0.633611	NA		Ultimate	BIOFNBDB_495029	0	NA	NA	NA	NA	NA		Ultimate	BIOFNBDB_1306744	2.50043	-1.56207	1.25154	-1.24812	0.211988	NA
Sequel II	KJCDKOCO_261319	0.377548	-1.97275	1.58537	-1.24434	0.213374	NA		Ultimate	BIOFNBDB_495030	0	NA	NA	NA	NA	NA		Ultimate	BIOFNBDB_1306745	0.113611	-0.928266	1.80991	-0.512879	0.608036	NA
Sequel II	KJCDKOCO_261320	0.227366	0.942209	1.5154	0.621757	0.534101	NA		Ultimate	BIOFNBDB_495031	0.501897	1.75923	1.76027	0.999406	0.317598	NA		Ultimate	BIOFNBDB_1306746	3.10536	-2.21409	1.21786	-1.81801	0.0690633	NA
Sequel II	KJCDKOCO_261321	0.0248031	0.635143	1.41704	0.448217	0.653996	NA		Ultimate	BIOFNBDB_495032	1.091	0.408395	1.54257	0.26475	0.791202	NA		Ultimate	BIOFNBDB_1306748	0.426603	-3.17797	1.70372	-1.86531	0.0621378	NA
Sequel II	KJCDKOCO_261322	0.0515847	-1.14841	1.49446	-0.768445	0.442223	NA		Ultimate	BIOFNBDB_495033	0.0622883	-1.41539	1.7123	-0.826598	0.408465	NA		Ultimate	BIOFNBDB_1306749	0.0689515	-1.55717	1.80169	-0.864282	0.387433	NA
Sequel II	KJCDKOCO_261323	0.656504	0.359716	1.58641	0.226748	0.82062	NA		Ultimate	BIOFNBDB_495034	0	NA	NA	NA	NA	NA		Ultimate	BIOFNBDB_1306750	0.0703069	-1.56982	1.80199	-0.871159	0.383667	NA
Sequel II	KJCDKOCO_261324	1.3686	0.119475	1.35417	0.088227	0.929696	NA		Ultimate	BIOFNBDB_495035	0.0138408	0.647191	1.62486	0.398306	0.690405	NA		Ultimate	BIOFNBDB_1306751	0.0446591	0.866325	1.73939	0.498064	0.618439	NA
Sequel II	KJCDKOCO_261325	0	NA	NA	NA	NA	NA		Ultimate	BIOFNBDB_495037	0.677294	0.603886	1.44776	0.417117	0.676593	NA		Ultimate	BIOFNBDB_1306752	0.140614	-2.32692	1.83321	-1.26932	0.204329	NA
Sequel II	KJCDKOCO_261326	0.326401	1.06499	1.54047	0.691341	0.489351	NA		Ultimate	BIOFNBDB_495040	0	NA	NA	NA	NA	NA		Ultimate	BIOFNBDB_1306753	0	NA	NA	NA	NA	NA
Sequel II	KJCDKOCO_261327	0.244159	1.28091	1.56918	0.816294	0.414332	NA		Ultimate	BIOFNBDB_495041	1.49208	0.68269	1.31853	0.517767	0.604621	NA		Ultimate	BIOFNBDB_1306754	0	NA	NA	NA	NA	NA
Sequel II	KJCDKOCO_261328	0	NA	NA	NA	NA	NA		Ultimate	BIOFNBDB_495042	2.64662	2.59166	1.72141	1.50554	0.132185	NA		Ultimate	BIOFNBDB_1306755	0	NA	NA	NA	NA	NA
Sequel II	KJCDKOCO_261329	0.432152	-0.107528	1.55477	-0.06916	0.944862	NA		Ultimate	BIOFNBDB_495043	2.97726	2.60072	1.72109	1.51109	0.130765	NA		Ultimate	BIOFNBDB_1306756	0.48742	0.995257	1.74102	0.571651	0.567558	NA
Sequel II	KJCDKOCO_261330	0.173637	1.13183	1.55195	0.729296	0.46582	NA		Ultimate	BIOFNBDB_495044	0.138549	-0.0702485	1.71891	-0.040868	0.967401	NA		Ultimate	BIOFNBDB_1306757	0.216533	1.63392	1.83564	0.890112	0.373406	NA
Sequel II	KJCDKOCO_261331	0.451043	-4.19028	1.57341	-2.66319	0.00774038	NA		Ultimate	BIOFNBDB_495045	1.37275	1.40896	1.72395	0.817283	0.413767	NA		Ultimate	BIOFNBDB_1306758	0.0942544	0.969152	1.76624	0.548709	0.583205	NA
Sequel II	KJCDKOCO_261332	1.55066	-1.37164	1.24992	-1.09738	0.272476	NA		Ultimate	BIOFNBDB_495046	0.088568	0.909986	1.67791	0.542331	0.58759	NA		Ultimate	BIOFNBDB_1306759	0	NA	NA	NA	NA	NA
Sequel II	KJCDKOCO_261336	0.177945	0.742791	1.45745	0.50965	0.610296	NA		Ultimate	BIOFNBDB_495048	0.0814419	0.900729	1.67551	0.537586	0.590863	NA		Ultimate	BIOFNBDB_1306760	0.0716623	-1.58233	1.80228	-0.877956	0.379968	NA
Sequel II	KJCDKOCO_261338	1.02038	-0.13532	1.47444	-0.0917767	0.926875	NA		Ultimate	BIOFNBDB_495050	0	NA	NA	NA	NA	NA		Ultimate	BIOFNBDB_1306761	0.306738	-0.864384	1.83503	-0.471046	0.637608	NA
Sequel II	KJCDKOCO_261339	2.51919	-0.340387	1.30978	-0.259881	0.794956	NA		Ultimate	BIOFNBDB_495051	0	NA	NA	NA	NA	NA		Ultimate	BIOFNBDB_1306762	0.227723	-1.04069	1.82416	-0.570503	0.568336	NA
Sequel II	KJCDKOCO_261340	0	NA	NA	NA	NA	NA		Ultimate	BIOFNBDB_495052	0.805846	0.482234	1.7135	0.281433	0.778378	NA		Ultimate	BIOFNBDB_1306763	0.433659	0.365467	1.50043	0.243575	0.80756	NA
Sequel II	KJCDKOCO_261341	0.0257924	-0.710451	1.47189	-0.48268	0.629323	NA		Ultimate	BIOFNBDB_495055	0.80409	-1.78766	1.47719	-1.21018	0.226211	NA		Ultimate	BIOFNBDB_1306764	0.253171	0.355968	1.78625	0.199282	0.842042	NA
Sequel II	KJCDKOCO_261342	0.12403	0.82182	1.48321	0.554081	0.579524	NA		Ultimate	BIOFNBDB_495056	0.15138	-0.687972	1.72602	-0.398587	0.690197	NA		Ultimate	BIOFNBDB_1306765	0.121408	1.355	1.82531	0.742337	0.457883	NA
Sequel II	KJCDKOCO_261343	0.106737	0.80659	1.47864	0.545495	0.585413	NA		Ultimate	BIOFNBDB_495058	0.19254	-1.16126	1.72274	-0.674079	0.500261	NA		Ultimate	BIOFNBDB_1306766	0.675932	0.192197	1.48003	0.129861	0.896677	NA
Sequel II	KJCDKOCO_261345	3.13595	1.50613	0.976012	1.54314	0.122796	NA		Ultimate	BIOFNBDB_495059	2.74387	-0.358388	0.984774	-0.363929	0.715911	NA		Ultimate	BIOFNBDB_1306767	0.211277	-0.560889	1.75741	-0.319156	0.749608	NA
Sequel II	KJCDKOCO_261346	1.85249	1.32215	1.06309	1.24369	0.213616	NA		Ultimate	BIOFNBDB_495060	0	NA	NA	NA	NA	NA		Ultimate	BIOFNBDB_1306768	0.287029	0.521859	1.77173	0.294547	0.76834	NA
Sequel II	KJCDKOCO_261348	2.57792	-0.475448	1.05558	-0.450415	0.652411	NA		Ultimate	BIOFNBDB_495061	0.128763	-1.53453	1.76078	-0.871506	0.383478	NA		Ultimate	BIOFNBDB_1306769	0.133977	1.05361	1.78351	0.59075	0.554688	NA
Sequel II	KJCDKOCO_261349	0.189808	-0.283658	1.55764	-0.182107	0.855499	NA		Ultimate	BIOFNBDB_495062	0	NA	NA	NA	NA	NA		Ultimate	BIOFNBDB_1306770	0	NA	NA	NA	NA	NA
Sequel II	KJCDKOCO_261350	0.0515847	-1.14841	1.49446	-0.768445	0.442223	NA		Ultimate	BIOFNBDB_495063	0	NA	NA	NA	NA	NA		Ultimate	BIOFNBDB_1306771	0.0643259	0.904419	1.75017	0.51676	0.605324	NA
Sequel II	KJCDKOCO_261351	0.0168212	0.594355	1.411	0.421231	0.673587	NA		Ultimate	BIOFNBDB_495064	0	NA	NA	NA	NA	NA		Ultimate	BIOFNBDB_1306772	0.386248	-0.819574	1.60706	-0.509984	0.610063	NA
Sequel II	KJCDKOCO_261352	0.280898	0.293414	1.57416	0.186394	0.852136	NA		Ultimate	BIOFNBDB_495065	1.05505	2.04049	1.75346	1.1637	0.244547	NA		Ultimate	BIOFNBDB_1306773	0.130086	-0.202198	1.80617	-0.111948	0.910864	NA
Sequel II	KJCDKOCO_261353	0.0785316	0.764308	1.46498	0.521719	0.601866	NA		Ultimate	BIOFNBDB_495066	0.218049	0.872122	1.66769	0.522952	0.601008	NA		Ultimate	BIOFNBDB_1306774	0.71712	-1.3295	1.31458	-1.01135	0.31185	NA
Sequel II	KJCDKOCO_261354	0.181387	0.0359885	1.5504	0.0232125	0.981481	NA		Ultimate	BIOFNBDB_495067	0.0311442	-0.913203	1.69413	-0.539038	0.589861	NA		Ultimate	BIOFNBDB_1306775	0.518656	0.577219	1.38787	0.415904	0.67748	NA
Sequel II	KJCDKOCO_261355	0.0707672	-1.32899	1.50117	-0.885304	0.375993	NA		Ultimate	BIOFNBDB_495068	0.0934325	-1.71585	1.71964	-0.997795	0.318379	NA		Ultimate	BIOFNBDB_1306776	0.437641	2.13891	1.82202	1.17392	0.240426	NA
Sequel II	KJCDKOCO_261356	0	NA	NA	NA	NA	NA		Ultimate	BIOFNBDB_495069	0	NA	NA	NA	NA	NA		Ultimate	BIOFNBDB_1306777	0.0519509	0.903513	1.74993	0.516314	0.605635	NA
Sequel II	KJCDKOCO_261357	0	NA	NA	NA	NA	NA		Ultimate	BIOFNBDB_495070	0	NA	NA	NA	NA	NA		Ultimate	BIOFNBDB_1306778	0.547964	-0.439475	1.71776	-0.255841	0.798073	NA
Sequel II	KJCDKOCO_261358	0	NA	NA	NA	NA	NA		Ultimate	BIOFNBDB_495071	0	NA	NA	NA	NA	NA		Ultimate	BIOFNBDB_1306779	0.260624	-0.335923	1.75942	-0.190928	0.848582	NA
Sequel II	KJCDKOCO_261359	0.832242	-0.202397	1.28622	-0.157358	0.874962	NA		Ultimate	BIOFNBDB_495072	0	NA	NA	NA	NA	NA		Ultimate	BIOFNBDB_1306780	0.392052	2.39671	1.80305	1.32926	0.183764	NA
Sequel II	KJCDKOCO_261360	0.121402	0.807711	1.47898	0.546127	0.584979	NA		Ultimate	BIOFNBDB_495073	0	NA	NA	NA	NA	NA		Ultimate	BIOFNBDB_1306783	0.185088	1.15832	1.80135	0.643029	0.520205	NA
Sequel II	KJCDKOCO_261361	0	NA	NA	NA	NA	NA		Ultimate	BIOFNBDB_495074	0	NA	NA	NA	NA	NA		Ultimate	BIOFNBDB_1306784	0.542701	2.44263	1.79932	1.35753	0.174614	NA
Sequel II	KJCDKOCO_261362	0.056087	0.727141	1.45172	0.500884	0.616453	NA		Ultimate	BIOFNBDB_495075	0	NA	NA	NA	NA	NA		Ultimate	BIOFNBDB_1306785	1.72035	2.169	1.47594	1.46957	0.141678	NA
Sequel II	KJCDKOCO_261363	0.0442257	0.684831	1.43502	0.477227	0.633201	NA		Ultimate	BIOFNBDB_495076	0	NA	NA	NA	NA	NA		Ultimate	BIOFNBDB_1306786	3.86246	3.21734	1.29308	2.48813	0.0128419	NA
Sequel II	KJCDKOCO_261364	1.60015	3.79234	1.44247	2.62906	0.00856216	NA		Ultimate	BIOFNBDB_495077	0	NA	NA	NA	NA	NA		Ultimate	BIOFNBDB_1306787	0	NA	NA	NA	NA	NA
Sequel II	KJCDKOCO_261369	1.93791	1.33501	1.42625	0.936032	0.349257	NA		Ultimate	BIOFNBDB_495078	0	NA	NA	NA	NA	NA		Ultimate	BIOFNBDB_1306788	1.30239	-0.0934792	1.23114	-0.0759287	0.939476	NA
Sequel II	KJCDKOCO_261370	1.36139	-0.941583	1.3084	-0.719646	0.471743	NA		Ultimate	BIOFNBDB_495079	0	NA	NA	NA	NA	NA		Ultimate	BIOFNBDB_1306789	0.142559	1.44021	1.83057	0.786755	0.431425	NA
Sequel II	KJCDKOCO_261373	2.51348	-0.339597	1.38974	-0.24436	0.806952	NA		Ultimate	BIOFNBDB_495085	1.07066	-0.509255	1.42896	-0.356381	0.721556	NA		Ultimate	BIOFNBDB_1306790	0.675778	2.63597	1.77998	1.4809	0.138632	NA
Sequel II	KJCDKOCO_261374	0.0965596	-1.55176	1.50795	-1.02905	0.303454	NA		Ultimate	BIOFNBDB_495086	0.69479	-2.51885	1.45316	-1.73337	0.0830304	NA		Ultimate	BIOFNBDB_1306792	0.0344758	-1.02846	1.78552	-0.576	0.564615	NA
Sequel II	KJCDKOCO_261375	0.457963	-2.06253	1.55731	-1.32442	0.185364	NA		Ultimate	BIOFNBDB_495087	0.85733	-3.10728	1.56998	-1.97919	0.0477947	NA		Ultimate	BIOFNBDB_1306793	0.489318	0.357362	1.62827	0.219473	0.826281	NA
Sequel II	KJCDKOCO_261376	0	NA	NA	NA	NA	NA		Ultimate	BIOFNBDB_495088	0.13202	-0.668888	1.72426	-0.387926	0.69807	NA		Ultimate	BIOFNBDB_1306795	0.0223295	0.725276	1.72102	0.421423	0.673446	NA
Sequel II	KJCDKOCO_261377	0.704507	-0.963479	1.48625	-0.648261	0.516816	NA		Ultimate	BIOFNBDB_495089	1.27406	-1.68435	1.4326	-1.17573	0.239704	NA		Ultimate	BIOFNBDB_1306796	3.01855	-1.95442	0.948599	-2.06033	0.0393672	NA
Sequel II	KJCDKOCO_261378	0.454971	-1.21638	1.49143	-0.815582	0.414739	NA		Ultimate	BIOFNBDB_495090	0.356466	-1.36156	1.73137	-0.786406	0.43163	NA		Ultimate	BIOFNBDB_1306797	1.6724	0.0595948	1.62742	0.0366192	0.970789	NA
Sequel II	KJCDKOCO_261379	1.50731	-0.0562276	1.24199	-0.0452721	0.96389	NA		Ultimate	BIOFNBDB_495091	0.0622883	-1.41539	1.7123	-0.826598	0.408465	NA		Ultimate	BIOFNBDB_1306798	0.911853	-0.197837	1.75134	-0.112963	0.91006	NA
Sequel II	KJCDKOCO_261380	0.473638	-1.12558	1.43903	-0.782179	0.434109	NA		Ultimate	BIOFNBDB_495092	1.79608	-0.380944	0.874398	-0.435664	0.663081	NA		Ultimate	BIOFNBDB_1306799	0.0358311	-1.05062	1.78639	-0.588126	0.556447	NA
Sequel II	KJCDKOCO_261381	0	NA	NA	NA	NA	NA		Ultimate	BIOFNBDB_495093	0	NA	NA	NA	NA	NA		Ultimate	BIOFNBDB_1306802	0.0471272	0.842692	1.73214	0.486502	0.626611	NA
Sequel II	KJCDKOCO_261382	0	NA	NA	NA	NA	NA		Ultimate	BIOFNBDB_495094	0.696701	0.152856	1.19157	0.128282	0.897926	NA		Ultimate	BIOFNBDB_1306803	1.60557	0.850728	1.6237	0.523943	0.600318	NA
Sequel II	KJCDKOCO_261383	0.0496062	0.718344	1.44839	0.495961	0.619922	NA		Ultimate	BIOFNBDB_495095	0.490282	-1.2639	1.52122	-0.830847	0.40606	NA		Ultimate	BIOFNBDB_1306804	0	NA	NA	NA	NA	NA
Sequel II	KJCDKOCO_261384	0.142316	0.842065	1.48903	0.565512	0.571726	NA		Ultimate	BIOFNBDB_495096	0.109124	0.955362	1.68893	0.56566	0.571625	NA		Ultimate	BIOFNBDB_1306805	0.144816	-0.120737	1.81037	-0.0666919	0.946827	NA
Sequel II	KJCDKOCO_261385	0.0884513	0.776244	1.46898	0.528422	0.597206	NA		Ultimate	BIOFNBDB_495097	0.0138408	0.647191	1.62486	0.398306	0.690405	NA		Ultimate	BIOFNBDB_1306806	0.478884	-0.129943	1.54469	-0.084122	0.932959	NA
Sequel II	KJCDKOCO_261386	0.156981	0.84459	1.48974	0.566939	0.570755	NA		Ultimate	BIOFNBDB_495098	0.385807	-1.10954	1.59685	-0.694827	0.487164	NA		Ultimate	BIOFNBDB_1306807	0	NA	NA	NA	NA	NA
Sequel II	KJCDKOCO_261387	0	NA	NA	NA	NA	NA		Ultimate	BIOFNBDB_495099	0.321838	0.0251273	1.4637	0.017167	0.986303	NA		Ultimate	BIOFNBDB_1306808	1.09395	1.92697	1.4772	1.30447	0.192073	NA
Sequel II	KJCDKOCO_261388	0.512184	1.65811	1.58619	1.04534	0.295866	NA		Ultimate	BIOFNBDB_495100	0.28635	2.12918	1.74665	1.21901	0.222841	NA		Ultimate	BIOFNBDB_1306810	0.116458	1.02175	1.77744	0.574842	0.565398	NA
Sequel II	KJCDKOCO_261389	0.120764	0.824702	1.48406	0.555707	0.578411	NA		Ultimate	BIOFNBDB_495101	0.339444	-0.859565	1.47199	-0.583946	0.559257	NA		Ultimate	BIOFNBDB_1306811	0.228388	2.18011	1.81495	1.2012	0.229675	NA
Sequel II	KJCDKOCO_261390	0.0496062	0.718344	1.44839	0.495961	0.619922	NA		Ultimate	BIOFNBDB_495102	0.199859	-0.546499	1.67404	-0.326455	0.74408	NA		Ultimate	BIOFNBDB_1306812	0.142419	-0.0792717	1.83579	-0.0431812	0.965557	NA
Sequel II	KJCDKOCO_261391	0.926677	0.654961	1.45629	0.449746	0.652894	NA		Ultimate	BIOFNBDB_495103	0.230627	2.18384	1.7415	1.25399	0.209844	NA		Ultimate	BIOFNBDB_1306813	0.81054	0.017979	1.41427	0.0127125	0.989857	NA
Sequel II	KJCDKOCO_261393	1.63641	1.06897	1.17684	0.90834	0.363698	NA		Ultimate	BIOFNBDB_495104	0	NA	NA	NA	NA	NA		Ultimate	BIOFNBDB_1306814	0.102676	0.981186	1.76894	0.554674	0.579117	NA
Sequel II	KJCDKOCO_261394	0.268672	1.28997	1.57036	0.821446	0.411392	NA		Ultimate	BIOFNBDB_495105	0.325025	-1.44217	1.55546	-0.927165	0.353841	NA		Ultimate	BIOFNBDB_1306815	0	NA	NA	NA	NA	NA
Sequel II	KJCDKOCO_261395	0.978517	0.971037	1.43015	0.678976	0.497153	NA		Ultimate	BIOFNBDB_495106	0.0857059	-0.306061	1.72376	-0.177554	0.859073	NA		Ultimate	BIOFNBDB_1306816	0.0716623	-1.58233	1.80228	-0.877956	0.379968	NA
Sequel II	KJCDKOCO_261397	1.18589	0.193815	1.48911	0.130155	0.896444	NA		Ultimate	BIOFNBDB_495107	0.132226	-2.08119	1.74156	-1.19502	0.23208	NA		Ultimate	BIOFNBDB_1306817	0.754046	0.800737	1.82327	0.439176	0.660534	NA
Sequel II	KJCDKOCO_261398	1.68591	3.56321	1.4619	2.43738	0.0147943	NA		Ultimate	BIOFNBDB_495108	0.157029	1.00862	1.70033	0.593192	0.553052	NA		Ultimate	BIOFNBDB_1306818	0.0259754	0.786306	1.7219	0.456649	0.647923	NA
Sequel II	KJCDKOCO_261399	1.63986	1.68133	1.37203	1.22543	0.220412	NA		Ultimate	BIOFNBDB_495109	0.250076	-0.376089	1.64134	-0.229135	0.818764	NA		Ultimate	BIOFNBDB_1306819	0	NA	NA	NA	NA	NA
Sequel II	KJCDKOCO_261401	3.10489	1.70923	1.1525	1.48306	0.138058	NA		Ultimate	BIOFNBDB_495110	0.522753	1.2929	1.54323	0.837783	0.402153	NA		Ultimate	BIOFNBDB_1306820	0.286936	0.631501	1.6823	0.37538	0.707378	NA
Sequel II	KJCDKOCO_261402	0.0957658	-0.281383	1.50369	-0.187129	0.851559	NA		Ultimate	BIOFNBDB_495111	0.633982	-1.56274	1.32084	-1.18314	0.236754	NA		Ultimate	BIOFNBDB_1306821	0.0731026	0.937284	1.75867	0.532952	0.594067	NA
Sequel II	KJCDKOCO_261404	2.43922	0.617394	1.08139	0.570925	0.56805	NA		Ultimate	BIOFNBDB_495112	0.180192	0.0982596	1.7602	0.0558229	0.955483	NA		Ultimate	BIOFNBDB_1306822	0	NA	NA	NA	NA	NA
Sequel II	KJCDKOCO_261405	0.0594347	-0.280159	1.49275	-0.18768	0.851128	NA		Ultimate	BIOFNBDB_495113	0.067543	0.866575	1.66611	0.52012	0.60298	NA		Ultimate	BIOFNBDB_1306823	0.221759	0.227222	1.83295	0.123965	0.901343	NA
Sequel II	KJCDKOCO_261406	0.541272	1.25016	1.56577	0.798434	0.424619	NA		Ultimate	BIOFNBDB_495114	0	NA	NA	NA	NA	NA		Ultimate	BIOFNBDB_1306824	0.304056	1.36422	1.82498	0.747526	0.454746	NA
Sequel II	KJCDKOCO_261407	0.230887	-0.812622	1.57343	-0.516464	0.60553	NA		Ultimate	BIOFNBDB_495115	0.0224651	0.715038	1.62693	0.439501	0.660298	NA		Ultimate	BIOFNBDB_1306825	0	NA	NA	NA	NA	NA
Sequel II	KJCDKOCO_261408	0	NA	NA	NA	NA	NA		Ultimate	BIOFNBDB_495116	0.0850125	1.05612	1.71275	0.616623	0.537483	NA		Ultimate	BIOFNBDB_1306826	0.379474	2.04733	1.82438	1.12221	0.261773	NA
Sequel II	KJCDKOCO_261409	0	NA	NA	NA	NA	NA		Ultimate	BIOFNBDB_495117	0	NA	NA	NA	NA	NA		Ultimate	BIOFNBDB_1306827	0.158298	1.12139	1.79575	0.624471	0.532318	NA
Sequel II	KJCDKOCO_261410	0	NA	NA	NA	NA	NA		Ultimate	BIOFNBDB_495118	0.143936	-0.114726	1.75348	-0.0654274	0.947834	NA		Ultimate	BIOFNBDB_1306828	0.0513382	0.8524	1.73517	0.491248	0.623251	NA
Sequel II	KJCDKOCO_261411	0	NA	NA	NA	NA	NA		Ultimate	BIOFNBDB_495119	0.115106	1.16081	1.72996	0.671003	0.502218	NA		Ultimate	BIOFNBDB_1306829	0.206408	-0.54378	1.77694	-0.306019	0.75959	NA
Sequel II	KJCDKOCO_261412	0	NA	NA	NA	NA	NA		Ultimate	BIOFNBDB_495120	0	NA	NA	NA	NA	NA		Ultimate	BIOFNBDB_1306830	0.154257	1.11053	1.7938	0.61909	0.535857	NA
Sequel II	KJCDKOCO_261413	0.13739	-0.0882484	1.58005	-0.0558517	0.95546	NA		Ultimate	BIOFNBDB_495121	0.0488096	-0.710904	1.70509	-0.41693	0.676729	NA		Ultimate	BIOFNBDB_1306831	0.721671	2.14721	1.82136	1.1789	0.238437	NA
Sequel II	KJCDKOCO_261414	0.738017	0.203427	1.2292	0.165495	0.868555	NA		Ultimate	BIOFNBDB_495122	0.107404	0.935935	1.68437	0.555658	0.578445	NA		Ultimate	BIOFNBDB_1306832	0	NA	NA	NA	NA	NA
Sequel II	KJCDKOCO_261415	0.30451	0.475575	1.58347	0.300337	0.76392	NA		Ultimate	BIOFNBDB_495123	0	NA	NA	NA	NA	NA		Ultimate	BIOFNBDB_1306833	0.0513382	0.8524	1.73517	0.491248	0.623251	NA
Sequel II	KJCDKOCO_261416	1.49526	1.60781	1.3773	1.16737	0.243061	NA		Ultimate	BIOFNBDB_495124	0.0138408	0.647191	1.62486	0.398306	0.690405	NA		Ultimate	BIOFNBDB_1306834	0.463908	-1.15848	1.57684	-0.734684	0.462532	NA
Sequel II	KJCDKOCO_261417	0	NA	NA	NA	NA	NA		Ultimate	BIOFNBDB_495125	0.311789	0.137583	1.71658	0.0801497	0.936118	NA		Ultimate	BIOFNBDB_1306835	0.0689515	-1.55717	1.80169	-0.864282	0.387433	NA
Sequel II	KJCDKOCO_261418	0	NA	NA	NA	NA	NA		Ultimate	BIOFNBDB_495126	0.197535	1.74686	1.76049	0.992259	0.321071	NA		Ultimate	BIOFNBDB_1306836	0.0736677	0.929555	1.75673	0.529138	0.596709	NA
Sequel II	KJCDKOCO_261427	2.0769	1.06109	1.24807	0.850185	0.395222	NA		Ultimate	BIOFNBDB_495127	0.370276	0.0584855	1.61957	0.0361119	0.971193	NA		Ultimate	BIOFNBDB_1306837	0.0223295	0.725276	1.72102	0.421423	0.673446	NA
Sequel II	KJCDKOCO_261428	2.29391	0.668728	1.21619	0.549856	0.582418	NA		Ultimate	BIOFNBDB_495128	0.0348658	0.772956	1.63575	0.47254	0.636542	NA		Ultimate	BIOFNBDB_1306838	0.428833	-1.24738	1.7021	-0.732849	0.46365	NA
Sequel II	KJCDKOCO_261429	1.28005	0.422025	1.3	0.324634	0.745458	NA		Ultimate	BIOFNBDB_495129	0	NA	NA	NA	NA	NA		Ultimate	BIOFNBDB_1306839	0	NA	NA	NA	NA	NA
Sequel II	KJCDKOCO_261431	1.32663	1.86271	1.38699	1.34298	0.179278	NA		Ultimate	BIOFNBDB_495130	0	NA	NA	NA	NA	NA		Ultimate	BIOFNBDB_1306840	0.0129877	0.642477	1.72002	0.373529	0.708755	NA
Sequel II	KJCDKOCO_261435	1.76728	1.0565	1.23065	0.858484	0.390625	NA		Ultimate	BIOFNBDB_495131	0	NA	NA	NA	NA	NA		Ultimate	BIOFNBDB_1306841	0.562646	2.55647	1.78945	1.42864	0.153109	NA
Sequel II	KJCDKOCO_261439	2.93604	1.50732	1.08003	1.39563	0.162827	NA		Ultimate	BIOFNBDB_495132	0	NA	NA	NA	NA	NA		Ultimate	BIOFNBDB_1306842	1.61912	3.78682	1.66504	2.27431	0.0229476	NA
Sequel II	KJCDKOCO_261447	1.61073	0.77177	1.52548	0.505919	0.612913	NA		Ultimate	BIOFNBDB_495133	0	NA	NA	NA	NA	NA		Ultimate	BIOFNBDB_1306843	0.0716623	-1.58233	1.80228	-0.877956	0.379968	NA
Sequel II	KJCDKOCO_261452	0.127717	0.824933	1.48413	0.555837	0.578322	NA		Ultimate	BIOFNBDB_495134	0.146195	1.30946	1.74641	0.749799	0.453376	NA		Ultimate	BIOFNBDB_1306844	0.0942544	0.969152	1.76624	0.548709	0.583205	NA
Sequel II	KJCDKOCO_261456	2.2246	-1.78274	0.926731	-1.92369	0.0543937	NA		Ultimate	BIOFNBDB_495135	0.199124	0.134961	1.74685	0.0772595	0.938417	NA		Ultimate	BIOFNBDB_1306845	0	NA	NA	NA	NA	NA
Sequel II	KJCDKOCO_261458	0	NA	NA	NA	NA	NA		Ultimate	BIOFNBDB_495136	0	NA	NA	NA	NA	NA		Ultimate	BIOFNBDB_1306847	1.59274	-0.367192	1.22349	-0.300119	0.764087	NA
Sequel II	KJCDKOCO_261459	0	NA	NA	NA	NA	NA		Ultimate	BIOFNBDB_495137	0.0349688	-0.976719	1.69697	-0.575568	0.564907	NA		Ultimate	BIOFNBDB_1306848	0.470151	1.18659	1.80439	0.657615	0.510785	NA
Sequel II	KJCDKOCO_261460	0	NA	NA	NA	NA	NA		Ultimate	BIOFNBDB_495138	0.0825319	-0.439045	1.71267	-0.256351	0.79768	NA		Ultimate	BIOFNBDB_1306849	0.729298	-1.35015	1.35737	-0.994679	0.319892	NA
Sequel II	KJCDKOCO_261462	2.10464	-0.259649	1.25178	-0.207423	0.835679	NA		Ultimate	BIOFNBDB_495139	0	NA	NA	NA	NA	NA		Ultimate	BIOFNBDB_1306853	0.12262	-0.230483	1.80564	-0.127646	0.898429	NA
Sequel II	KJCDKOCO_261467	2.75189	-0.483776	1.16413	-0.415568	0.677726	NA		Ultimate	BIOFNBDB_495140	0.0488096	-0.710904	1.70509	-0.41693	0.676729	NA		Ultimate	BIOFNBDB_1306854	0.107493	-1.89674	1.80841	-1.04885	0.294249	NA
Sequel II	KJCDKOCO_261468	2.14577	0.712455	1.05491	0.675373	0.499439	NA		Ultimate	BIOFNBDB_495141	0.0363059	0.799524	1.64511	0.486001	0.626966	NA		Ultimate	BIOFNBDB_1306855	3.96815	-0.234302	1.10548	-0.211946	0.832149	NA
Sequel II	KJCDKOCO_261469	0.215108	1.60025	1.58577	1.00913	0.312914	NA		Ultimate	BIOFNBDB_495142	0	NA	NA	NA	NA	NA		Ultimate	BIOFNBDB_1306856	0.678379	2.41237	1.80227	1.33852	0.180728	NA
Sequel II	KJCDKOCO_261470	1.031	1.20449	1.38418	0.870179	0.384203	NA		Ultimate	BIOFNBDB_495143	0.0614039	0.856456	1.66316	0.514956	0.606584	NA		Ultimate	BIOFNBDB_1306857	0	NA	NA	NA	NA	NA
Sequel II	KJCDKOCO_261471	0.724477	2.72156	1.53662	1.77113	0.0765388	NA		Ultimate	BIOFNBDB_495144	1.27569	-0.725671	1.16003	-0.62556	0.531603	NA		Ultimate	BIOFNBDB_1306858	0	NA	NA	NA	NA	NA
Sequel II	KJCDKOCO_261472	0.23666	1.30604	1.5714	0.831131	0.4059	NA		Ultimate	BIOFNBDB_495145	0	NA	NA	NA	NA	NA		Ultimate	BIOFNBDB_1306859	0	NA	NA	NA	NA	NA
Sequel II	KJCDKOCO_261473	0.333711	-0.0581722	1.54194	-0.0377266	0.969906	NA		Ultimate	BIOFNBDB_495146	0.295881	-0.0980918	1.48605	-0.0660082	0.947371	NA		Ultimate	BIOFNBDB_1306860	0.0816174	0.948154	1.76132	0.53832	0.590356	NA
Sequel II	KJCDKOCO_261474	0.610755	2.42124	1.55706	1.55501	0.119944	NA		Ultimate	BIOFNBDB_495147	0.121059	-0.786075	1.7545	-0.448035	0.654128	NA		Ultimate	BIOFNBDB_1306861	0.361893	-0.519091	1.48958	-0.348482	0.727478	NA
Sequel II	KJCDKOCO_261475	0.408879	2.18458	1.57165	1.38999	0.164531	NA		Ultimate	BIOFNBDB_495148	0.0349688	-0.976719	1.69697	-0.575568	0.564907	NA		Ultimate	BIOFNBDB_1306862	0.66289	0.474991	1.56132	0.304224	0.760957	NA
Sequel II	KJCDKOCO_261476	0.142316	0.842065	1.48903	0.565512	0.571726	NA		Ultimate	BIOFNBDB_495149	0.0986323	0.934761	1.68409	0.555054	0.578858	NA		Ultimate	BIOFNBDB_1306863	0.146904	1.40554	1.82857	0.768653	0.442099	NA
Sequel II	KJCDKOCO_261477	0.109988	0.81501	1.48119	0.55024	0.582155	NA		Ultimate	BIOFNBDB_495150	0.579845	-2.74704	1.28603	-2.13606	0.0326746	NA		Ultimate	BIOFNBDB_1306864	0.103289	1.00204	1.77342	0.56503	0.572054	NA
Sequel II	KJCDKOCO_261481	3.03137	-0.0940714	1.09614	-0.0858208	0.931609	NA		Ultimate	BIOFNBDB_495151	2.55743	-0.460298	1.36763	-0.336567	0.736443	NA		Ultimate	BIOFNBDB_1306865	0.0223295	0.725276	1.72102	0.421423	0.673446	NA
Sequel II	KJCDKOCO_261482	1.32724	2.45822	1.33628	1.8396	0.0658266	NA		Ultimate	BIOFNBDB_495161	2.64419	0.548312	1.03264	0.530978	0.595434	NA		Ultimate	BIOFNBDB_1306866	0.0471272	0.842692	1.73214	0.486502	0.626611	NA
Sequel II	KJCDKOCO_261483	0	NA	NA	NA	NA	NA		Ultimate	BIOFNBDB_495172	0.149734	-0.762698	1.75906	-0.433582	0.664592	NA		Ultimate	BIOFNBDB_1306867	1.5756	-0.18704	1.09217	-0.171256	0.864023	NA
Sequel II	KJCDKOCO_261484	0	NA	NA	NA	NA	NA		Ultimate	BIOFNBDB_495173	0.450676	1.1085	1.71847	0.645049	0.518895	NA		Ultimate	BIOFNBDB_1306868	3.33365	0.500947	0.911123	0.549813	0.582448	NA
Sequel II	KJCDKOCO_261485	0	NA	NA	NA	NA	NA		Ultimate	BIOFNBDB_495174	0.317358	-0.498376	1.70231	-0.292765	0.769702	NA		Ultimate	BIOFNBDB_1306869	4.00388	-0.439131	1.15372	-0.380622	0.703484	NA
Sequel II	KJCDKOCO_261486	0	NA	NA	NA	NA	NA		Ultimate	BIOFNBDB_495175	0.0138408	0.647191	1.62486	0.398306	0.690405	NA		Ultimate	BIOFNBDB_1306870	3.72074	-0.819845	1.13221	-0.724111	0.468998	NA
Sequel II	KJCDKOCO_261487	0	NA	NA	NA	NA	NA		Ultimate	BIOFNBDB_495176	0.0415224	0.825677	1.65373	0.499283	0.61758	NA		Ultimate	BIOFNBDB_1306872	1.80643	-3.45524	1.15076	-3.00256	0.00267717	NA
Sequel II	KJCDKOCO_261488	0.0248031	0.635143	1.41704	0.448217	0.653996	NA		Ultimate	BIOFNBDB_495177	0	NA	NA	NA	NA	NA		Ultimate	BIOFNBDB_1306874	1.47093	-2.65651	1.12708	-2.35699	0.018424	NA
Sequel II	KJCDKOCO_261489	2.48456	-0.0673587	1.05088	-0.0640974	0.948893	NA		Ultimate	BIOFNBDB_495178	0	NA	NA	NA	NA	NA		Ultimate	BIOFNBDB_1306879	1.25384	-2.37236	1.46444	-1.61998	0.105236	NA
Sequel II	KJCDKOCO_261490	0	NA	NA	NA	NA	NA		Ultimate	BIOFNBDB_495179	0	NA	NA	NA	NA	NA		Ultimate	BIOFNBDB_1306881	3.44831	-0.369593	1.14939	-0.321557	0.747788	NA
Sequel II	KJCDKOCO_261491	0.122757	0.820896	1.48294	0.55356	0.57988	NA		Ultimate	BIOFNBDB_495180	0	NA	NA	NA	NA	NA		Ultimate	BIOFNBDB_1306890	3.30285	-1.46981	0.817211	-1.79857	0.072087	NA
Sequel II	KJCDKOCO_261492	0	NA	NA	NA	NA	NA		Ultimate	BIOFNBDB_495181	0	NA	NA	NA	NA	NA		Ultimate	BIOFNBDB_1306891	0.406936	-0.700344	1.59474	-0.439157	0.660548	NA
Sequel II	KJCDKOCO_261493	0	NA	NA	NA	NA	NA		Ultimate	BIOFNBDB_495182	0	NA	NA	NA	NA	NA		Ultimate	BIOFNBDB_1306892	0.374937	-1.55262	1.70319	-0.911599	0.36198	NA
Sequel II	KJCDKOCO_261494	0	NA	NA	NA	NA	NA		Ultimate	BIOFNBDB_495183	0	NA	NA	NA	NA	NA		Ultimate	BIOFNBDB_1306893	1.01532	-1.22637	1.23709	-0.991337	0.321521	NA
Sequel II	KJCDKOCO_261495	2.55807	4.13439	1.41201	2.92802	0.00341123	NA		Ultimate	BIOFNBDB_495184	0	NA	NA	NA	NA	NA		Ultimate	BIOFNBDB_1306894	0.0779263	0.970564	1.76656	0.549408	0.582725	NA
Sequel II	KJCDKOCO_261496	0	NA	NA	NA	NA	NA		Ultimate	BIOFNBDB_495185	0	NA	NA	NA	NA	NA		Ultimate	BIOFNBDB_1306896	2.38384	0.510511	1.30708	0.390575	0.696112	NA
Sequel II	KJCDKOCO_261497	0.0168212	0.594355	1.411	0.421231	0.673587	NA		Ultimate	BIOFNBDB_495186	0	NA	NA	NA	NA	NA		Ultimate	BIOFNBDB_1306897	0.0129877	0.642477	1.72002	0.373529	0.708755	NA
Sequel II	KJCDKOCO_261499	0.54873	0.0938717	1.5434	0.0608216	0.951501	NA		Ultimate	BIOFNBDB_495187	0	NA	NA	NA	NA	NA		Ultimate	BIOFNBDB_1306899	1.96817	0.635832	1.22129	0.520624	0.602629	NA
Sequel II	KJCDKOCO_261500	1.89479	1.96908	1.23751	1.59115	0.111575	NA		Ultimate	BIOFNBDB_495188	0	NA	NA	NA	NA	NA		Ultimate	BIOFNBDB_1306900	0.713597	0.534128	1.23528	0.432394	0.665455	NA
Sequel II	KJCDKOCO_261502	2.16528	0.70115	1.11028	0.631505	0.52771	NA		Ultimate	BIOFNBDB_495189	0	NA	NA	NA	NA	NA		Ultimate	BIOFNBDB_1306902	2.42968	0.664137	1.28754	0.515817	0.605982	NA
Sequel II	KJCDKOCO_261503	1.3041	0.704664	1.31651	0.535253	0.592475	NA		Ultimate	BIOFNBDB_495190	0	NA	NA	NA	NA	NA		Ultimate	BIOFNBDB_1306903	2.68403	-0.65383	0.833059	-0.784854	0.432539	NA
Sequel II	KJCDKOCO_261504	0.0248031	0.635143	1.41704	0.448217	0.653996	NA		Ultimate	BIOFNBDB_495191	0	NA	NA	NA	NA	NA		Ultimate	BIOFNBDB_1306904	1.61938	0.754805	1.10758	0.681491	0.495561	NA
Sequel II	KJCDKOCO_261505	0	NA	NA	NA	NA	NA		Ultimate	BIOFNBDB_495192	0	NA	NA	NA	NA	NA		Ultimate	BIOFNBDB_1306905	1.00245	0.73458	1.45323	0.505481	0.613221	NA
Sequel II	KJCDKOCO_261506	0	NA	NA	NA	NA	NA		Ultimate	BIOFNBDB_495193	0	NA	NA	NA	NA	NA		Ultimate	BIOFNBDB_1306906	0	NA	NA	NA	NA	NA
Sequel II	KJCDKOCO_261508	1.0634	-0.2281	1.21886	-0.187142	0.851549	NA		Ultimate	BIOFNBDB_495194	0	NA	NA	NA	NA	NA		Ultimate	BIOFNBDB_1306907	0	NA	NA	NA	NA	NA
Sequel II	KJCDKOCO_261512	0.779346	-0.863244	1.48432	-0.581575	0.560853	NA		Ultimate	BIOFNBDB_495195	0	NA	NA	NA	NA	NA		Ultimate	BIOFNBDB_1306908	0.0716623	-1.58233	1.80228	-0.877956	0.379968	NA
Sequel II	KJCDKOCO_261513	1.729	-0.895902	1.01886	-0.87932	0.379228	NA		Ultimate	BIOFNBDB_495196	0	NA	NA	NA	NA	NA		Ultimate	BIOFNBDB_1306909	0.121279	1.02145	1.77738	0.574692	0.5655	NA
Sequel II	KJCDKOCO_261514	0.657411	-2.36199	1.30139	-1.81498	0.0695269	NA		Ultimate	BIOFNBDB_495197	0	NA	NA	NA	NA	NA		Ultimate	BIOFNBDB_1306910	0	NA	NA	NA	NA	NA
Sequel II	KJCDKOCO_261518	3.36109	0.883895	1.22523	0.721415	0.470655	NA		Ultimate	BIOFNBDB_495198	0	NA	NA	NA	NA	NA		Ultimate	BIOFNBDB_1306911	0.338339	-1.05754	1.73286	-0.610284	0.541674	NA
Sequel II	KJCDKOCO_261519	1.36522	2.13796	1.40671	1.51983	0.128553	NA		Ultimate	BIOFNBDB_495199	0	NA	NA	NA	NA	NA		Ultimate	BIOFNBDB_1306912	0.354526	2.00879	1.82837	1.09868	0.271909	NA
Sequel II	KJCDKOCO_261522	1.98422	0.814959	1.17569	0.693176	0.488199	NA		Ultimate	BIOFNBDB_495200	0.0138408	0.647191	1.62486	0.398306	0.690405	NA		Ultimate	BIOFNBDB_1306913	0.0867886	0.957563	1.76356	0.542972	0.587149	NA
Sequel II	KJCDKOCO_261528	1.8009	-0.892039	1.15028	-0.775498	0.438045	NA		Ultimate	BIOFNBDB_495201	0	NA	NA	NA	NA	NA		Ultimate	BIOFNBDB_1306914	0.336432	-1.16673	1.63213	-0.71485	0.474702	NA
Sequel II	KJCDKOCO_261529	1.72156	0.665434	1.19482	0.556932	0.577574	NA		Ultimate	BIOFNBDB_495202	0	NA	NA	NA	NA	NA		Ultimate	BIOFNBDB_1306915	0.190452	-1.60421	1.82631	-0.878388	0.379733	NA
Sequel II	KJCDKOCO_261531	2.61103	-0.410555	1.00661	-0.407861	0.683376	NA		Ultimate	BIOFNBDB_495204	0.215565	-1.78704	1.75009	-1.02112	0.3072	NA		Ultimate	BIOFNBDB_1306916	0	NA	NA	NA	NA	NA
Sequel II	KJCDKOCO_261532	0.597316	0.349339	1.44395	0.241932	0.808833	NA		Ultimate	BIOFNBDB_495206	2.59948	-0.164687	1.34338	-0.122592	0.90243	NA		Ultimate	BIOFNBDB_1306917	0.338026	2.37887	1.80309	1.31933	0.18706	NA
Sequel II	KJCDKOCO_261533	0.22554	-0.174904	1.58636	-0.110255	0.912207	NA		Ultimate	BIOFNBDB_495208	0.167195	-2.45203	1.75864	-1.39428	0.163234	NA		Ultimate	BIOFNBDB_1306918	1.85583	0.991633	1.48572	0.66744	0.504491	NA
Sequel II	KJCDKOCO_261535	0.0353836	-0.862618	1.48087	-0.582508	0.560225	NA		Ultimate	BIOFNBDB_495209	0.357578	-1.44564	1.69515	-0.852813	0.393763	NA		Ultimate	BIOFNBDB_1306919	0	NA	NA	NA	NA	NA
Sequel II	KJCDKOCO_261536	1.20936	-0.0683281	1.10071	-0.0620762	0.950502	NA		Ultimate	BIOFNBDB_495210	0	NA	NA	NA	NA	NA		Ultimate	BIOFNBDB_1306920	0.115664	1.00811	1.77468	0.56805	0.570001	NA
Sequel II	KJCDKOCO_261537	0	NA	NA	NA	NA	NA		Ultimate	BIOFNBDB_495211	0.0622883	-1.41539	1.7123	-0.826598	0.408465	NA		Ultimate	BIOFNBDB_1306921	0	NA	NA	NA	NA	NA
Sequel II	KJCDKOCO_261538	0.718477	1.00877	1.3653	0.738864	0.45999	NA		Ultimate	BIOFNBDB_495212	0	NA	NA	NA	NA	NA		Ultimate	BIOFNBDB_1306922	0	NA	NA	NA	NA	NA
Sequel II	KJCDKOCO_261539	2.64196	-0.470444	1.26506	-0.371876	0.709985	NA		Ultimate	BIOFNBDB_495213	0.494167	-0.954164	1.68905	-0.56491	0.572135	NA		Ultimate	BIOFNBDB_1306923	0.0703069	-1.56982	1.80199	-0.871159	0.383667	NA
Sequel II	KJCDKOCO_261540	0	NA	NA	NA	NA	NA		Ultimate	BIOFNBDB_495214	0.337668	-0.450238	1.70153	-0.264608	0.791312	NA		Ultimate	BIOFNBDB_1306924	0	NA	NA	NA	NA	NA
Sequel II	KJCDKOCO_261541	0.0707672	-1.32899	1.50117	-0.885304	0.375993	NA		Ultimate	BIOFNBDB_495215	0.0536092	-0.552308	1.70582	-0.323779	0.746106	NA		Ultimate	BIOFNBDB_1306925	0.198674	1.21057	1.80871	0.669305	0.503301	NA
Sequel II	KJCDKOCO_261542	0	NA	NA	NA	NA	NA		Ultimate	BIOFNBDB_495216	1.16397	-0.630661	1.74619	-0.361164	0.717976	NA		Ultimate	BIOFNBDB_1306926	0	NA	NA	NA	NA	NA
Sequel II	KJCDKOCO_261543	0.0248031	0.635143	1.41704	0.448217	0.653996	NA		Ultimate	BIOFNBDB_495217	0.377575	1.8377	1.75955	1.04441	0.296296	NA		Ultimate	BIOFNBDB_1306927	0.236238	-0.99644	1.82885	-0.544844	0.585861	NA
Sequel II	KJCDKOCO_261544	0.0711582	0.754402	1.46156	0.516161	0.605742	NA		Ultimate	BIOFNBDB_495218	0.180129	0.140062	1.74874	0.0800931	0.936163	NA		Ultimate	BIOFNBDB_1306928	0	NA	NA	NA	NA	NA
Sequel II	KJCDKOCO_261545	0	NA	NA	NA	NA	NA		Ultimate	BIOFNBDB_495219	0	NA	NA	NA	NA	NA		Ultimate	BIOFNBDB_1306929	0.0942544	0.969152	1.76624	0.548709	0.583205	NA
Sequel II	KJCDKOCO_261546	0	NA	NA	NA	NA	NA		Ultimate	BIOFNBDB_495220	2.08406	-0.781696	1.42017	-0.550426	0.582027	NA		Ultimate	BIOFNBDB_1306930	0	NA	NA	NA	NA	NA
Sequel II	KJCDKOCO_261547	0.148289	-0.709532	1.5445	-0.459393	0.645952	NA		Ultimate	BIOFNBDB_495221	1.21988	-1.56511	1.1488	-1.36239	0.173074	NA		Ultimate	BIOFNBDB_1306931	0.0433943	0.833405	1.72918	0.481966	0.62983	NA
Sequel II	KJCDKOCO_261549	1.24475	2.36718	1.29539	1.82739	0.0676407	NA		Ultimate	BIOFNBDB_495222	0.132226	-2.08119	1.74156	-1.19502	0.23208	NA		Ultimate	BIOFNBDB_1306932	0.0433943	0.833405	1.72918	0.481966	0.62983	NA
Sequel II	KJCDKOCO_261550	0.128138	0.830537	1.48575	0.559	0.576162	NA		Ultimate	BIOFNBDB_495223	0.579708	-1.15	1.54765	-0.743067	0.457441	NA		Ultimate	BIOFNBDB_1306933	0	NA	NA	NA	NA	NA
Sequel II	KJCDKOCO_261551	2.62557	2.28204	1.39255	1.63875	0.101265	NA		Ultimate	BIOFNBDB_495224	2.75978	-0.254325	1.21435	-0.209434	0.83411	NA		Ultimate	BIOFNBDB_1306934	0.0474635	-0.758616	1.7928	-0.423146	0.672189	NA
Sequel II	KJCDKOCO_261552	0.439622	-0.0164577	1.52258	-0.0108091	0.991376	NA		Ultimate	BIOFNBDB_495225	2.02226	-1.80412	1.35886	-1.32767	0.184286	NA		Ultimate	BIOFNBDB_1306935	0.364288	1.96607	1.83014	1.07427	0.282701	NA
Sequel II	KJCDKOCO_261554	0.0884513	0.776244	1.46898	0.528422	0.597206	NA		Ultimate	BIOFNBDB_495227	0.447172	-2.38228	1.67354	-1.4235	0.154591	NA		Ultimate	BIOFNBDB_1306936	0.977144	1.17508	1.70633	0.68866	0.491037	NA
Sequel II	KJCDKOCO_261555	0.0496062	0.718344	1.44839	0.495961	0.619922	NA		Ultimate	BIOFNBDB_495228	0.859752	-0.895446	1.26222	-0.709423	0.478062	NA		Ultimate	BIOFNBDB_1306937	0	NA	NA	NA	NA	NA
Sequel II	KJCDKOCO_261556	0.115384	0.814405	1.48101	0.549899	0.582388	NA		Ultimate	BIOFNBDB_495230	0.155721	-2.09919	1.72625	-1.21604	0.223971	NA		Ultimate	BIOFNBDB_1306938	0	NA	NA	NA	NA	NA
Sequel II	KJCDKOCO_261557	0	NA	NA	NA	NA	NA		Ultimate	BIOFNBDB_495231	0.140056	0.990975	1.69672	0.584052	0.559186	NA		Ultimate	BIOFNBDB_1306939	0.0601149	0.896568	1.74804	0.512901	0.608021	NA
Sequel II	KJCDKOCO_261558	0.0884513	0.776244	1.46898	0.528422	0.597206	NA		Ultimate	BIOFNBDB_495232	0.0622883	-1.41539	1.7123	-0.826598	0.408465	NA		Ultimate	BIOFNBDB_1306940	0.163235	1.10095	1.79224	0.614289	0.539024	NA
Sequel II	KJCDKOCO_261559	0.0992124	0.804557	1.47801	0.54435	0.586201	NA		Ultimate	BIOFNBDB_495233	0.0311442	-0.913203	1.69413	-0.539038	0.589861	NA		Ultimate	BIOFNBDB_1306941	0	NA	NA	NA	NA	NA
Sequel II	KJCDKOCO_261560	0	NA	NA	NA	NA	NA		Ultimate	BIOFNBDB_495234	0	NA	NA	NA	NA	NA		Ultimate	BIOFNBDB_1306942	0.0942544	0.969152	1.76624	0.548709	0.583205	NA
Sequel II	KJCDKOCO_261561	0.553926	0.0575775	1.49397	0.03854	0.969257	NA		Ultimate	BIOFNBDB_495235	0.218049	0.872122	1.66769	0.522952	0.601008	NA		Ultimate	BIOFNBDB_1306943	0	NA	NA	NA	NA	NA
Sequel II	KJCDKOCO_261570	0.22953	-0.382185	1.53023	-0.249757	0.802775	NA		Ultimate	BIOFNBDB_495236	0	NA	NA	NA	NA	NA		Ultimate	BIOFNBDB_1306944	0.0129877	0.642477	1.72002	0.373529	0.708755	NA
Sequel II	KJCDKOCO_261571	0	NA	NA	NA	NA	NA		Ultimate	BIOFNBDB_495237	0.543337	0.0640547	1.69734	0.0377384	0.969896	NA		Ultimate	BIOFNBDB_1306945	0	NA	NA	NA	NA	NA
Sequel II	KJCDKOCO_261572	0.59892	-1.45112	1.55889	-0.930865	0.351923	NA		Ultimate	BIOFNBDB_495238	0.0224651	0.715038	1.62693	0.439501	0.660298	NA		Ultimate	BIOFNBDB_1306946	0.0689515	-1.55717	1.80169	-0.864282	0.387433	NA
Sequel II	KJCDKOCO_261573	0.842752	-3.15118	1.39898	-2.25249	0.0242913	NA		Ultimate	BIOFNBDB_495239	0.165154	1.01379	1.70135	0.595875	0.551258	NA		Ultimate	BIOFNBDB_1306947	0.118789	-0.990824	1.80987	-0.547455	0.584066	NA
Sequel II	KJCDKOCO_261574	0.523697	-3.02055	1.5864	-1.90402	0.0569069	NA		Ultimate	BIOFNBDB_495240	1.30894	0.391584	1.24505	0.314512	0.753132	NA		Ultimate	BIOFNBDB_1306948	0.728782	3.11197	1.73787	1.79068	0.0733451	NA
Sequel II	KJCDKOCO_261576	3.03637	0.678452	0.999778	0.678603	0.49739	NA		Ultimate	BIOFNBDB_495241	0.040721	0.788738	1.64138	0.480533	0.630849	NA		Ultimate	BIOFNBDB_1306949	1.04859	0.555929	1.30274	0.426737	0.669571	NA
Sequel II	KJCDKOCO_261577	0.596964	0.090044	1.45114	0.0620505	0.950523	NA		Ultimate	BIOFNBDB_495242	3.04865	-1.72895	1.3598	-1.27147	0.20356	NA		Ultimate	BIOFNBDB_1306950	2.14306	4.26197	1.6219	2.62777	0.00859471	NA
Sequel II	KJCDKOCO_261578	1.63259	2.66516	1.30242	2.04631	0.0407256	NA		Ultimate	BIOFNBDB_495243	2.58629	-0.182714	1.19741	-0.152591	0.878721	NA		Ultimate	BIOFNBDB_1306951	0.939846	1.72775	1.47011	1.17525	0.239894	NA
Sequel II	KJCDKOCO_261579	0.119146	0.928628	1.51383	0.613429	0.539592	NA		Ultimate	BIOFNBDB_495244	0.221834	-2.8664	1.75997	-1.62866	0.103385	NA		Ultimate	BIOFNBDB_1306952	0.0446591	0.866325	1.73939	0.498064	0.618439	NA
Sequel II	KJCDKOCO_261580	0.180692	0.742791	1.45745	0.50965	0.610296	NA		Ultimate	BIOFNBDB_495245	0.0673952	0.888629	1.67227	0.531391	0.595148	NA		Ultimate	BIOFNBDB_1306953	0.265806	0.326108	1.83341	0.177869	0.858826	NA
Sequel II	KJCDKOCO_261581	1.18646	3.09399	1.50281	2.0588	0.0395134	NA		Ultimate	BIOFNBDB_495247	2.9808	-2.66093	1.17782	-2.2592	0.0238707	NA		Ultimate	BIOFNBDB_1306954	0.180614	0.0865517	1.83583	0.0471457	0.962397	NA
Sequel II	KJCDKOCO_261582	0.0707672	-1.32899	1.50117	-0.885304	0.375993	NA		Ultimate	BIOFNBDB_495248	1.89307	-0.975313	1.15298	-0.845904	0.397606	NA		Ultimate	BIOFNBDB_1306955	0.0223295	0.725276	1.72102	0.421423	0.673446	NA
Sequel II	KJCDKOCO_261583	1.05454	1.91084	1.37968	1.38498	0.166057	NA		Ultimate	BIOFNBDB_495249	0.283783	-0.648152	1.70534	-0.380072	0.703892	NA		Ultimate	BIOFNBDB_1306956	0.563475	2.88164	1.75891	1.63831	0.101357	NA
Sequel II	KJCDKOCO_261584	0.482916	0.383463	1.49791	0.255998	0.797953	NA		Ultimate	BIOFNBDB_495250	1.87469	-2.28271	1.04946	-2.17512	0.0296211	NA		Ultimate	BIOFNBDB_1306957	0.363189	2.00773	1.82848	1.09804	0.272189	NA
Sequel II	KJCDKOCO_261585	1.38216	1.39907	1.31906	1.06066	0.288844	NA		Ultimate	BIOFNBDB_495251	0.774191	-1.76723	1.50174	-1.17679	0.239278	NA		Ultimate	BIOFNBDB_1306958	0.889111	1.13874	1.46564	0.77696	0.437182	NA
Sequel II	KJCDKOCO_261586	0.0504635	0.728257	1.45213	0.501509	0.616013	NA		Ultimate	BIOFNBDB_495252	0.155721	-2.09919	1.72625	-1.21604	0.223971	NA		Ultimate	BIOFNBDB_1306959	0.159838	-0.0139857	1.8091	-0.00773075	0.993832	NA
Sequel II	KJCDKOCO_261587	0.060701	0.71155	1.44577	0.49216	0.622606	NA		Ultimate	BIOFNBDB_495253	0.773386	-1.22388	1.66572	-0.734746	0.462494	NA		Ultimate	BIOFNBDB_1306960	0.18792	1.68533	1.83589	0.917992	0.358623	NA
Sequel II	KJCDKOCO_261588	0.328326	1.83325	1.58514	1.15652	0.24747	NA		Ultimate	BIOFNBDB_495254	1.50828	-1.42442	1.31949	-1.07952	0.280354	NA		Ultimate	BIOFNBDB_1306961	0.634637	3.0091	1.74135	1.72803	0.0839827	NA
Sequel II	KJCDKOCO_261589	1.91916	2.16537	1.23917	1.74743	0.080563	NA		Ultimate	BIOFNBDB_495255	0.884834	-0.820777	1.46663	-0.559634	0.575729	NA		Ultimate	BIOFNBDB_1306962	1.49684	0.699715	1.25554	0.557304	0.57732	NA
Sequel II	KJCDKOCO_261590	0.0336423	0.680606	1.43325	0.474868	0.634881	NA		Ultimate	BIOFNBDB_495256	1.73325	-2.3799	1.18725	-2.00454	0.0450118	NA		Ultimate	BIOFNBDB_1306963	2.5463	0.770046	1.17817	0.653595	0.513373	NA
Sequel II	KJCDKOCO_261591	0	NA	NA	NA	NA	NA		Ultimate	BIOFNBDB_495257	2.98131	-0.821223	1.37779	-0.596044	0.551146	NA		Ultimate	BIOFNBDB_1306966	1.34184	1.69405	1.39802	1.21175	0.22561	NA
Sequel II	KJCDKOCO_261592	0	NA	NA	NA	NA	NA		Ultimate	BIOFNBDB_495258	1.60527	-2.30655	1.43366	-1.60885	0.107648	NA		Ultimate	BIOFNBDB_1306967	1.98308	1.25205	1.37938	0.907686	0.364044	NA
Sequel II	KJCDKOCO_261593	0	NA	NA	NA	NA	NA		Ultimate	BIOFNBDB_495259	0.464713	-1.46408	1.70828	-0.857048	0.391418	NA		Ultimate	BIOFNBDB_1306968	2.71725	1.68439	1.08371	1.55428	0.120117	NA
Sequel II	KJCDKOCO_261594	0	NA	NA	NA	NA	NA		Ultimate	BIOFNBDB_495260	0	NA	NA	NA	NA	NA		Ultimate	BIOFNBDB_1306969	0.35824	0.0179805	1.6472	0.0109158	0.991291	NA
Sequel II	KJCDKOCO_261595	0.0515847	-1.14841	1.49446	-0.768445	0.442223	NA		Ultimate	BIOFNBDB_495261	0	NA	NA	NA	NA	NA		Ultimate	BIOFNBDB_1306972	1.24944	0.322895	1.31191	0.246127	0.805584	NA
Sequel II	KJCDKOCO_261596	3.03899	-0.661175	1.08817	-0.6076	0.543453	NA		Ultimate	BIOFNBDB_495262	2.39694	-1.88911	1.17187	-1.61204	0.106953	NA		Ultimate	BIOFNBDB_1306973	0.23164	-0.539046	1.78194	-0.302506	0.762267	NA
Sequel II	KJCDKOCO_261597	1.62041	-0.725848	0.969443	-0.748727	0.454022	NA		Ultimate	BIOFNBDB_495263	0.443529	-0.432833	1.68674	-0.256609	0.79748	NA		Ultimate	BIOFNBDB_1306974	0.737208	3.03163	1.74449	1.73783	0.0822401	NA
Sequel II	KJCDKOCO_261598	0.248948	-0.331701	1.58398	-0.20941	0.834128	NA		Ultimate	BIOFNBDB_495264	0.277039	-1.4321	1.68071	-0.852079	0.39417	NA		Ultimate	BIOFNBDB_1306975	1.02324	3.42332	1.70432	2.00861	0.044578	NA
Sequel II	KJCDKOCO_261599	1.14579	-1.56212	1.21228	-1.28858	0.197545	NA		Ultimate	BIOFNBDB_495265	0.124577	-1.93099	1.72368	-1.12027	0.262598	NA		Ultimate	BIOFNBDB_1306976	0.170459	1.16263	1.8022	0.645118	0.51885	NA
Sequel II	KJCDKOCO_261600	1.13328	-0.264749	1.15666	-0.228891	0.818954	NA		Ultimate	BIOFNBDB_495266	0.511124	-0.636571	1.5788	-0.4032	0.686801	NA		Ultimate	BIOFNBDB_1306977	0	NA	NA	NA	NA	NA
Sequel II	KJCDKOCO_261603	0.177945	0.742791	1.45745	0.50965	0.610296	NA		Ultimate	BIOFNBDB_495267	0.746929	-2.06673	1.51651	-1.36282	0.17294	NA		Ultimate	BIOFNBDB_1306978	0.2488	0.294438	1.83219	0.160703	0.872327	NA
Sequel II	KJCDKOCO_261604	0.0336423	0.680606	1.43325	0.474868	0.634881	NA		Ultimate	BIOFNBDB_495268	0.489675	-0.778316	1.60685	-0.484374	0.62812	NA		Ultimate	BIOFNBDB_1306979	0.271443	0.572282	1.68143	0.340354	0.73359	NA
Sequel II	KJCDKOCO_261605	0.0248031	0.635143	1.41704	0.448217	0.653996	NA		Ultimate	BIOFNBDB_495269	0.233615	-1.83274	1.75084	-1.04678	0.295202	NA		Ultimate	BIOFNBDB_1306980	1.09228	0.783474	1.56524	0.500546	0.61669	NA
Sequel II	KJCDKOCO_261606	0	NA	NA	NA	NA	NA		Ultimate	BIOFNBDB_495270	0.291668	-2.79005	1.70314	-1.63818	0.101384	NA		Ultimate	BIOFNBDB_1306981	2.5224	1.53833	1.27495	1.20658	0.227594	NA
Sequel II	KJCDKOCO_261607	0.242386	1.37494	1.57655	0.87212	0.383143	NA		Ultimate	BIOFNBDB_495271	0	NA	NA	NA	NA	NA		Ultimate	BIOFNBDB_1306982	0.347831	1.95769	1.83053	1.06946	0.284861	NA
Sequel II	KJCDKOCO_261608	0.0664274	0.756514	1.4623	0.517346	0.604915	NA		Ultimate	BIOFNBDB_495272	0.040721	0.788738	1.64138	0.480533	0.630849	NA		Ultimate	BIOFNBDB_1306983	0.823277	1.9478	1.46089	1.3333	0.182433	NA
Sequel II	KJCDKOCO_261609	0.0336423	0.680606	1.43325	0.474868	0.634881	NA		Ultimate	BIOFNBDB_495273	0	NA	NA	NA	NA	NA		Ultimate	BIOFNBDB_1306984	0	NA	NA	NA	NA	NA
Sequel II	KJCDKOCO_261610	0.0416243	0.700439	1.44139	0.485947	0.627005	NA		Ultimate	BIOFNBDB_495274	0.14373	-0.614276	1.72499	-0.356103	0.721763	NA		Ultimate	BIOFNBDB_1306988	2.61022	-0.135735	1.45663	-0.0931845	0.925757	NA
Sequel II	KJCDKOCO_261611	0.434573	1.63856	1.586	1.03314	0.301538	NA		Ultimate	BIOFNBDB_495275	0.0311442	-0.913203	1.69413	-0.539038	0.589861	NA		Ultimate	BIOFNBDB_1306989	0.554879	-0.95222	1.43945	-0.661515	0.508282	NA
Sequel II	KJCDKOCO_261612	0.642247	2.04101	1.57946	1.29222	0.196281	NA		Ultimate	BIOFNBDB_495276	0.335546	0.0716755	1.6345	0.0438516	0.965023	NA		Ultimate	BIOFNBDB_1306990	3.01359	-0.880087	1.11281	-0.790871	0.429019	NA
Sequel II	KJCDKOCO_261613	0.868806	2.23929	1.57049	1.42585	0.153911	NA		Ultimate	BIOFNBDB_495277	0.169507	-1.33941	1.72925	-0.774558	0.438601	NA		Ultimate	BIOFNBDB_1306991	1.92961	0.211443	1.32078	0.160089	0.872811	NA
Sequel II	KJCDKOCO_261614	0.660094	2.05095	1.5788	1.29906	0.193924	NA		Ultimate	BIOFNBDB_495278	1.05937	2.45439	1.72884	1.41967	0.155704	NA		Ultimate	BIOFNBDB_1306993	4.06822	1.26295	1.60489	0.786941	0.431316	NA
Sequel II	KJCDKOCO_261615	2.05481	1.49517	1.45314	1.02893	0.303513	NA		Ultimate	BIOFNBDB_495279	0.267559	-1.10006	1.70671	-0.644548	0.51922	NA		Ultimate	BIOFNBDB_1306994	2.58637	-1.87067	1.09551	-1.70758	0.0877148	NA
Sequel II	KJCDKOCO_261621	0.0336423	0.680606	1.43325	0.474868	0.634881	NA		Ultimate	BIOFNBDB_495280	0	NA	NA	NA	NA	NA		Ultimate	BIOFNBDB_1306996	2.77991	-2.97353	1.43492	-2.07226	0.0382414	NA
Sequel II	KJCDKOCO_261622	0.148535	-0.744019	1.51657	-0.490594	0.623714	NA		Ultimate	BIOFNBDB_495281	0	NA	NA	NA	NA	NA		Ultimate	BIOFNBDB_1306997	1.09708	-2.2795	1.50595	-1.51366	0.130111	NA
Sequel II	KJCDKOCO_261623	0	NA	NA	NA	NA	NA		Ultimate	BIOFNBDB_495282	0	NA	NA	NA	NA	NA		Ultimate	BIOFNBDB_1306998	0.147296	1.07031	1.78649	0.599114	0.549097	NA
Sequel II	KJCDKOCO_261624	0	NA	NA	NA	NA	NA		Ultimate	BIOFNBDB_495283	0	NA	NA	NA	NA	NA		Ultimate	BIOFNBDB_1306999	0.895258	-1.68998	1.4311	-1.1809	0.237644	NA
Sequel II	KJCDKOCO_261626	2.85954	-0.184126	1.40719	-0.130847	0.895896	NA		Ultimate	BIOFNBDB_495284	0	NA	NA	NA	NA	NA		Ultimate	BIOFNBDB_1307000	0	NA	NA	NA	NA	NA
Sequel II	KJCDKOCO_261627	0.600588	-1.06653	1.40207	-0.760681	0.446848	NA		Ultimate	BIOFNBDB_495285	0	NA	NA	NA	NA	NA		Ultimate	BIOFNBDB_1307001	0.710558	1.63699	1.83547	0.891863	0.372466	NA
Sequel II	KJCDKOCO_261628	1.36105	-0.65408	1.39508	-0.468849	0.639177	NA		Ultimate	BIOFNBDB_495287	0	NA	NA	NA	NA	NA		Ultimate	BIOFNBDB_1307002	1.41026	2.17385	1.82175	1.19327	0.232762	NA
Sequel II	KJCDKOCO_261629	2.36002	2.10375	1.19896	1.75465	0.0793194	NA		Ultimate	BIOFNBDB_495288	0.538137	0.845624	1.7119	0.493967	0.621329	NA		Ultimate	BIOFNBDB_1307003	0	NA	NA	NA	NA	NA
Sequel II	KJCDKOCO_261631	0.623968	-0.51375	1.51933	-0.338143	0.735256	NA		Ultimate	BIOFNBDB_495289	0	NA	NA	NA	NA	NA		Ultimate	BIOFNBDB_1307005	0.951032	-2.09105	1.47798	-1.4148	0.157128	NA
Sequel II	KJCDKOCO_261632	0.682697	0.537782	1.40889	0.381707	0.702679	NA		Ultimate	BIOFNBDB_495290	0.0276816	0.769339	1.63442	0.470709	0.637848	NA		Ultimate	BIOFNBDB_1307006	0	NA	NA	NA	NA	NA
Sequel II	KJCDKOCO_261633	0.0336423	0.680606	1.43325	0.474868	0.634881	NA		Ultimate	BIOFNBDB_495291	0.364116	-1.75904	1.62616	-1.08171	0.279381	NA		Ultimate	BIOFNBDB_1307007	0	NA	NA	NA	NA	NA
Sequel II	KJCDKOCO_261634	0.240855	-0.768595	1.54427	-0.497706	0.618691	NA		Ultimate	BIOFNBDB_495292	0.0349688	-0.976719	1.69697	-0.575568	0.564907	NA		Ultimate	BIOFNBDB_1307008	0.0259754	0.786306	1.7219	0.456649	0.647923	NA
Sequel II	KJCDKOCO_261636	0.0168212	0.594355	1.411	0.421231	0.673587	NA		Ultimate	BIOFNBDB_495293	0.040721	0.788738	1.64138	0.480533	0.630849	NA		Ultimate	BIOFNBDB_1307009	0.0259754	0.786306	1.7219	0.456649	0.647923	NA
Sequel II	KJCDKOCO_261637	0.0248031	0.635143	1.41704	0.448217	0.653996	NA		Ultimate	BIOFNBDB_495294	0.124577	-1.93099	1.72368	-1.12027	0.262598	NA		Ultimate	BIOFNBDB_1307010	0.131263	-0.189831	1.81306	-0.104702	0.916612	NA
Sequel II	KJCDKOCO_261638	0	NA	NA	NA	NA	NA		Ultimate	BIOFNBDB_495295	0.350365	-0.384072	1.70292	-0.225537	0.821562	NA		Ultimate	BIOFNBDB_1307011	2.09188	-1.59237	1.15431	-1.3795	0.16774	NA
Sequel II	KJCDKOCO_261639	0	NA	NA	NA	NA	NA		Ultimate	BIOFNBDB_495296	0.0349688	-0.976719	1.69697	-0.575568	0.564907	NA		Ultimate	BIOFNBDB_1307012	0.0259754	0.786306	1.7219	0.456649	0.647923	NA
Sequel II	KJCDKOCO_261640	0	NA	NA	NA	NA	NA		Ultimate	BIOFNBDB_495297	0	NA	NA	NA	NA	NA		Ultimate	BIOFNBDB_1307013	0.0819393	-1.27935	1.80564	-0.708527	0.478618	NA
Sequel II	KJCDKOCO_261641	0	NA	NA	NA	NA	NA		Ultimate	BIOFNBDB_495298	0	NA	NA	NA	NA	NA		Ultimate	BIOFNBDB_1307014	0.458016	-0.695721	1.61761	-0.430093	0.667128	NA
Sequel II	KJCDKOCO_261642	0.0884513	0.776244	1.46898	0.528422	0.597206	NA		Ultimate	BIOFNBDB_495299	0	NA	NA	NA	NA	NA		Ultimate	BIOFNBDB_1307015	0.405464	0.174019	1.66853	0.104295	0.916935	NA
Sequel II	KJCDKOCO_261643	0	NA	NA	NA	NA	NA		Ultimate	BIOFNBDB_495300	0.194308	-1.19001	1.73185	-0.687133	0.491999	NA		Ultimate	BIOFNBDB_1307016	0.461957	1.62776	1.83556	0.886791	0.375191	NA
Sequel II	KJCDKOCO_261644	0.140036	-0.415477	1.51297	-0.27461	0.783616	NA		Ultimate	BIOFNBDB_495301	0	NA	NA	NA	NA	NA		Ultimate	BIOFNBDB_1307017	3.0539	1.74888	1.28576	1.36019	0.173771	NA
Sequel II	KJCDKOCO_261645	0	NA	NA	NA	NA	NA		Ultimate	BIOFNBDB_495303	2.38291	-1.77399	1.02357	-1.73314	0.0830716	NA		Ultimate	BIOFNBDB_1307018	0	NA	NA	NA	NA	NA
Sequel II	KJCDKOCO_261646	0	NA	NA	NA	NA	NA		Ultimate	BIOFNBDB_495304	1.15023	-2.58258	1.36171	-1.89657	0.0578848	NA		Ultimate	BIOFNBDB_1307019	0.0949558	0.989147	1.77068	0.558625	0.576418	NA
Sequel II	KJCDKOCO_261647	0	NA	NA	NA	NA	NA		Ultimate	BIOFNBDB_495308	3.0968	-1.58548	1.26278	-1.25555	0.20928	NA		Ultimate	BIOFNBDB_1307020	1.27464	1.97657	1.49856	1.31898	0.187174	NA
Sequel II	KJCDKOCO_261648	0	NA	NA	NA	NA	NA		Ultimate	BIOFNBDB_495309	1.55993	-1.68555	1.31723	-1.27962	0.20068	NA		Ultimate	BIOFNBDB_1307021	0.662997	3.2609	1.71778	1.89832	0.0576546	NA
Sequel II	KJCDKOCO_261649	0	NA	NA	NA	NA	NA		Ultimate	BIOFNBDB_495310	2.80902	-2.52204	1.14311	-2.20631	0.0273623	NA		Ultimate	BIOFNBDB_1307024	0.998158	0.678749	1.23978	0.547476	0.584052	NA
Sequel II	KJCDKOCO_261650	0	NA	NA	NA	NA	NA		Ultimate	BIOFNBDB_495311	1.86762	-3.94908	1.26926	-3.11133	0.00186245	NA		Ultimate	BIOFNBDB_1307025	0.523211	2.66597	1.77616	1.50097	0.133364	NA
Sequel II	KJCDKOCO_261651	0	NA	NA	NA	NA	NA		Ultimate	BIOFNBDB_495312	0	NA	NA	NA	NA	NA		Ultimate	BIOFNBDB_1307026	0.885185	0.759971	1.57626	0.482135	0.62971	NA
Sequel II	KJCDKOCO_261652	0	NA	NA	NA	NA	NA		Ultimate	BIOFNBDB_495319	1.83694	-0.377188	1.59707	-0.236176	0.813296	NA		Ultimate	BIOFNBDB_1307027	2.96972	1.30515	1.36268	0.957784	0.338172	NA
Sequel II	KJCDKOCO_261653	0.27185	-0.980482	1.57921	-0.620868	0.534687	NA		Ultimate	BIOFNBDB_495320	0.339644	0.00995726	1.71456	0.00580746	0.995366	NA		Ultimate	BIOFNBDB_1307028	0.177138	1.51935	1.83349	0.828666	0.407294	NA
Sequel II	KJCDKOCO_261654	0	NA	NA	NA	NA	NA		Ultimate	BIOFNBDB_495321	0.746222	-0.0543962	1.70053	-0.0319878	0.974482	NA		Ultimate	BIOFNBDB_1307029	0.825222	1.75737	1.55931	1.12702	0.259736	NA
Sequel II	KJCDKOCO_261658	1.52524	0.0621323	1.31758	0.0471563	0.962389	NA		Ultimate	BIOFNBDB_495326	0	NA	NA	NA	NA	NA		Ultimate	BIOFNBDB_1307030	0	NA	NA	NA	NA	NA
Sequel II	KJCDKOCO_261659	2.20319	0.428409	1.42493	0.300653	0.763679	NA		Ultimate	BIOFNBDB_495327	0	NA	NA	NA	NA	NA		Ultimate	BIOFNBDB_1307031	0.115664	1.00811	1.77468	0.56805	0.570001	NA
Sequel II	KJCDKOCO_261660	0.95148	0.177503	1.55802	0.113929	0.909294	NA		Ultimate	BIOFNBDB_495330	0.0475631	0.804789	1.64689	0.488672	0.625074	NA		Ultimate	BIOFNBDB_1307032	0.407512	0.453963	1.82641	0.248554	0.803706	NA
Sequel II	KJCDKOCO_261661	2.01249	0.143187	1.42707	0.100336	0.920077	NA		Ultimate	BIOFNBDB_495331	0.217934	1.17711	1.72967	0.680539	0.496163	NA		Ultimate	BIOFNBDB_1307033	0.147254	1.45638	1.83129	0.795272	0.426455	NA
Sequel II	KJCDKOCO_261663	0.331808	-0.53641	1.57796	-0.339938	0.733903	NA		Ultimate	BIOFNBDB_495332	0	NA	NA	NA	NA	NA		Ultimate	BIOFNBDB_1307034	0.365464	-0.973203	1.63828	-0.594039	0.552486	NA
Sequel II	KJCDKOCO_261664	0.534895	-1.17408	1.56318	-0.751084	0.452602	NA		Ultimate	BIOFNBDB_495333	0.0537022	0.817477	1.65108	0.495115	0.620519	NA		Ultimate	BIOFNBDB_1307035	0	NA	NA	NA	NA	NA
Sequel II	KJCDKOCO_261665	0.578831	-0.294449	1.58569	-0.185692	0.852686	NA		Ultimate	BIOFNBDB_495334	0	NA	NA	NA	NA	NA		Ultimate	BIOFNBDB_1307036	0.544434	-0.0145856	1.83589	-0.00794469	0.993661	NA
Sequel II	KJCDKOCO_261666	0.617689	-1.24941	1.37902	-0.906008	0.364932	NA		Ultimate	BIOFNBDB_495335	0.0449302	0.826288	1.65392	0.499594	0.617361	NA		Ultimate	BIOFNBDB_1307037	0.198903	1.9374	1.82964	1.0589	0.289645	NA
Sequel II	KJCDKOCO_261667	0.573539	-0.429659	1.56758	-0.274091	0.784015	NA		Ultimate	BIOFNBDB_495336	0.48578	1.98833	1.7529	1.13431	0.256667	NA		Ultimate	BIOFNBDB_1307038	0	NA	NA	NA	NA	NA
Sequel II	KJCDKOCO_261668	1.38268	-0.556812	1.35121	-0.412083	0.680278	NA		Ultimate	BIOFNBDB_495338	1.11791	0.939957	1.37966	0.681298	0.495683	NA		Ultimate	BIOFNBDB_1307039	0.180405	-0.785258	1.7905	-0.43857	0.660973	NA
Sequel II	KJCDKOCO_261669	0.390506	-0.580485	1.53642	-0.377816	0.705567	NA		Ultimate	BIOFNBDB_495339	0.956815	-0.199154	1.17299	-0.169784	0.86518	NA		Ultimate	BIOFNBDB_1307040	0	NA	NA	NA	NA	NA
Sequel II	KJCDKOCO_261670	0.76067	-0.226254	1.44837	-0.156213	0.875865	NA		Ultimate	BIOFNBDB_495340	0.588609	1.24376	1.62935	0.76335	0.445255	NA		Ultimate	BIOFNBDB_1307041	0	NA	NA	NA	NA	NA
Sequel II	KJCDKOCO_261671	1.73508	-1.06852	1.09456	-0.976207	0.328962	NA		Ultimate	BIOFNBDB_495341	0.628894	0.780047	1.55897	0.500361	0.616821	NA		Ultimate	BIOFNBDB_1307044	0.549445	2.01083	1.82868	1.09961	0.271504	NA
Sequel II	KJCDKOCO_261672	0.537516	2.10844	1.57629	1.3376	0.181028	NA		Ultimate	BIOFNBDB_495342	1.77118	-0.0985672	0.989552	-0.0996079	0.920656	NA		Ultimate	BIOFNBDB_1307046	0.0433943	0.833405	1.72918	0.481966	0.62983	NA
Sequel II	KJCDKOCO_261673	1.12729	1.62358	1.25394	1.29478	0.195396	NA		Ultimate	BIOFNBDB_495343	2.14683	1.37106	1.16603	1.17583	0.239662	NA		Ultimate	BIOFNBDB_1307047	0.814855	2.15897	1.82207	1.1849	0.236058	NA
Sequel II	KJCDKOCO_261674	0.986938	1.57823	1.42412	1.10821	0.26777	NA		Ultimate	BIOFNBDB_495344	0.603526	-0.146661	1.56018	-0.0940029	0.925107	NA		Ultimate	BIOFNBDB_1307048	0.953059	1.0117	1.82321	0.554902	0.578962	NA
Sequel II	KJCDKOCO_261675	0.0515847	-1.14841	1.49446	-0.768445	0.442223	NA		Ultimate	BIOFNBDB_495345	0.0138408	0.647191	1.62486	0.398306	0.690405	NA		Ultimate	BIOFNBDB_1307049	0	NA	NA	NA	NA	NA
Sequel II	KJCDKOCO_261676	1.895	1.43525	1.31666	1.09006	0.275685	NA		Ultimate	BIOFNBDB_495346	0.140111	-0.050198	1.75217	-0.028649	0.977145	NA		Ultimate	BIOFNBDB_1307050	0.281256	-2.17154	1.78426	-1.21706	0.223583	NA
Sequel II	KJCDKOCO_261677	0.79374	-0.214853	1.31285	-0.163654	0.870004	NA		Ultimate	BIOFNBDB_495347	0	NA	NA	NA	NA	NA		Ultimate	BIOFNBDB_1307053	0.359823	0.28758	1.76867	0.162596	0.870836	NA
Sequel II	KJCDKOCO_261679	0	NA	NA	NA	NA	NA		Ultimate	BIOFNBDB_495348	0.15247	-1.22931	1.72739	-0.711658	0.476676	NA		Ultimate	BIOFNBDB_1307054	1.562	0.49726	1.45325	0.34217	0.732223	NA
Sequel II	KJCDKOCO_261680	1.09186	1.46294	1.5136	0.966534	0.333777	NA		Ultimate	BIOFNBDB_495349	0	NA	NA	NA	NA	NA		Ultimate	BIOFNBDB_1307055	0.40828	-0.78203	1.72835	-0.452471	0.650929	NA
Sequel II	KJCDKOCO_261682	0.122352	-1.7176	1.51227	-1.13578	0.25605	NA		Ultimate	BIOFNBDB_495350	0.0475631	0.804789	1.64689	0.488672	0.625074	NA		Ultimate	BIOFNBDB_1307056	0.198383	-1.1112	1.82648	-0.608386	0.542932	NA
Sequel II	KJCDKOCO_261683	0.156857	-0.367217	1.54581	-0.237557	0.812225	NA		Ultimate	BIOFNBDB_495351	0.21115	-2.0721	1.7514	-1.18311	0.236764	NA		Ultimate	BIOFNBDB_1307057	1.6215	2.84209	1.77146	1.60437	0.108632	NA
Sequel II	KJCDKOCO_261684	0.0504635	0.728257	1.45213	0.501509	0.616013	NA		Ultimate	BIOFNBDB_495352	0.040721	0.788738	1.64138	0.480533	0.630849	NA		Ultimate	BIOFNBDB_1307058	0	NA	NA	NA	NA	NA
Sequel II	KJCDKOCO_261685	0.0355791	0.666777	1.42734	0.467148	0.640394	NA		Ultimate	BIOFNBDB_495353	0	NA	NA	NA	NA	NA		Ultimate	BIOFNBDB_1307059	0.226634	-2.10647	1.80882	-1.16455	0.2442	NA
Sequel II	KJCDKOCO_261686	3.05	-0.192284	1.31129	-0.146638	0.883418	NA		Ultimate	BIOFNBDB_495354	0	NA	NA	NA	NA	NA		Ultimate	BIOFNBDB_1307060	0.477337	1.24469	1.81201	0.68691	0.492139	NA
Sequel II	KJCDKOCO_261687	0.519912	-0.32217	1.51236	-0.213024	0.831308	NA		Ultimate	BIOFNBDB_495355	0.0536092	-0.552308	1.70582	-0.323779	0.746106	NA		Ultimate	BIOFNBDB_1307062	2.3999	2.71543	1.53602	1.76784	0.0770884	NA
Sequel II	KJCDKOCO_261689	1.43474	0.645928	1.2659	0.510252	0.609875	NA		Ultimate	BIOFNBDB_495356	0.0348658	0.772956	1.63575	0.47254	0.636542	NA		Ultimate	BIOFNBDB_1307063	1.38992	-0.366045	1.38886	-0.263557	0.792121	NA
Sequel II	KJCDKOCO_261690	0.440431	-0.728784	1.56651	-0.465228	0.641768	NA		Ultimate	BIOFNBDB_495357	0.0311442	-0.913203	1.69413	-0.539038	0.589861	NA		Ultimate	BIOFNBDB_1307064	2.04331	-1.43474	1.34876	-1.06375	0.287443	NA
Sequel II	KJCDKOCO_261691	0.314992	-0.565187	1.57688	-0.358421	0.720028	NA		Ultimate	BIOFNBDB_495358	0.249235	0.448655	1.72626	0.259899	0.794941	NA		Ultimate	BIOFNBDB_1307065	0.612013	0.393504	1.82413	0.215721	0.829205	NA
Sequel II	KJCDKOCO_261692	0.24333	1.31944	1.57248	0.839086	0.401421	NA		Ultimate	BIOFNBDB_495359	0	NA	NA	NA	NA	NA		Ultimate	BIOFNBDB_1307066	0.64762	0.94578	1.81957	0.519783	0.603215	NA
Sequel II	KJCDKOCO_261693	0.732765	0.238176	1.44935	0.164333	0.869469	NA		Ultimate	BIOFNBDB_495360	0	NA	NA	NA	NA	NA		Ultimate	BIOFNBDB_1307067	3.60666	-0.0433848	1.19608	-0.0362725	0.971065	NA
Sequel II	KJCDKOCO_261694	1.03527	1.28696	1.31655	0.977526	0.328309	NA		Ultimate	BIOFNBDB_495361	0	NA	NA	NA	NA	NA		Ultimate	BIOFNBDB_1307068	1.33002	1.88084	1.6425	1.14511	0.252164	NA
Sequel II	KJCDKOCO_261696	0.0884513	0.776244	1.46898	0.528422	0.597206	NA		Ultimate	BIOFNBDB_495362	0	NA	NA	NA	NA	NA		Ultimate	BIOFNBDB_1307069	0.924237	0.86112	1.31904	0.652838	0.513861	NA
Sequel II	KJCDKOCO_261697	0.0775221	0.7549	1.46174	0.51644	0.605547	NA		Ultimate	BIOFNBDB_495363	0.70319	0.842813	1.54071	0.547029	0.584359	NA		Ultimate	BIOFNBDB_1307070	3.49669	0.949905	1.17771	0.806572	0.419913	NA
Sequel II	KJCDKOCO_261699	0.0785316	0.764308	1.46498	0.521719	0.601866	NA		Ultimate	BIOFNBDB_495364	2.42498	-0.807062	1.13828	-0.709019	0.478312	NA		Ultimate	BIOFNBDB_1307072	2.68338	-1.23651	0.774875	-1.59576	0.110543	NA
Sequel II	KJCDKOCO_261700	1.57687	-0.653035	1.25188	-0.521642	0.601919	NA		Ultimate	BIOFNBDB_495365	0.225221	0.126236	1.72534	0.0731658	0.941674	NA		Ultimate	BIOFNBDB_1307074	0	NA	NA	NA	NA	NA
Sequel II	KJCDKOCO_261701	0.0496062	0.718344	1.44839	0.495961	0.619922	NA		Ultimate	BIOFNBDB_495366	0.673551	-2.06586	1.33663	-1.54557	0.122208	NA		Ultimate	BIOFNBDB_1307075	0	NA	NA	NA	NA	NA
Sequel II	KJCDKOCO_261702	0	NA	NA	NA	NA	NA		Ultimate	BIOFNBDB_495367	0	NA	NA	NA	NA	NA		Ultimate	BIOFNBDB_1307076	0	NA	NA	NA	NA	NA
Sequel II	KJCDKOCO_261703	0.0832485	0.78539	1.47197	0.533564	0.593643	NA		Ultimate	BIOFNBDB_495368	0	NA	NA	NA	NA	NA		Ultimate	BIOFNBDB_1307077	0	NA	NA	NA	NA	NA
Sequel II	KJCDKOCO_261704	1.73751	-0.0819513	1.34565	-0.0609009	0.951438	NA		Ultimate	BIOFNBDB_495369	2.53139	1.00909	1.13626	0.888085	0.374495	NA		Ultimate	BIOFNBDB_1307078	0	NA	NA	NA	NA	NA
Sequel II	KJCDKOCO_261707	0.456441	0.946659	1.53163	0.618072	0.536528	NA		Ultimate	BIOFNBDB_495371	0.218049	0.872122	1.66769	0.522952	0.601008	NA		Ultimate	BIOFNBDB_1307079	0	NA	NA	NA	NA	NA
Sequel II	KJCDKOCO_261708	0.220614	0.919455	1.50983	0.608979	0.542538	NA		Ultimate	BIOFNBDB_495372	0	NA	NA	NA	NA	NA		Ultimate	BIOFNBDB_1307080	0	NA	NA	NA	NA	NA
Sequel II	KJCDKOCO_261709	0.0168212	0.594355	1.411	0.421231	0.673587	NA		Ultimate	BIOFNBDB_495373	0.0276816	0.769339	1.63442	0.470709	0.637848	NA		Ultimate	BIOFNBDB_1307081	0	NA	NA	NA	NA	NA
Sequel II	KJCDKOCO_261710	1.19662	2.81699	1.5299	1.84129	0.0655784	NA		Ultimate	BIOFNBDB_495374	0.370671	-0.160808	1.75376	-0.091693	0.926942	NA		Ultimate	BIOFNBDB_1307082	0	NA	NA	NA	NA	NA
Sequel II	KJCDKOCO_261712	2.98793	3.73448	1.45821	2.56101	0.0104368	NA		Ultimate	BIOFNBDB_495375	2.51344	0.304809	1.05857	0.287944	0.773389	NA		Ultimate	BIOFNBDB_1307083	0	NA	NA	NA	NA	NA
Sequel II	KJCDKOCO_261713	0.0879793	0.784776	1.47177	0.533219	0.593882	NA		Ultimate	BIOFNBDB_495376	0.513597	-0.197853	1.68168	-0.117652	0.906343	NA		Ultimate	BIOFNBDB_1307084	0	NA	NA	NA	NA	NA
Sequel II	KJCDKOCO_261714	0.114244	-0.0304098	1.50345	-0.0202266	0.983863	NA		Ultimate	BIOFNBDB_495377	0.0475631	0.804789	1.64689	0.488672	0.625074	NA		Ultimate	BIOFNBDB_1307085	0	NA	NA	NA	NA	NA
Sequel II	KJCDKOCO_261715	2.03452	-0.178717	1.30874	-0.136557	0.891381	NA		Ultimate	BIOFNBDB_495378	0.720775	0.846453	1.49655	0.565602	0.571665	NA		Ultimate	BIOFNBDB_1307086	0	NA	NA	NA	NA	NA
Sequel II	KJCDKOCO_261716	1.49295	-0.140764	1.34328	-0.104791	0.916542	NA		Ultimate	BIOFNBDB_495379	0.0756898	-0.477849	1.71165	-0.279174	0.780111	NA		Ultimate	BIOFNBDB_1307087	0	NA	NA	NA	NA	NA
Sequel II	KJCDKOCO_261717	0.340281	0.857504	1.55119	0.552804	0.580398	NA		Ultimate	BIOFNBDB_495380	1.72002	-0.00657807	1.31212	-0.00501331	0.996	NA		Ultimate	BIOFNBDB_1307088	0	NA	NA	NA	NA	NA
Sequel II	KJCDKOCO_261718	0.730973	0.875306	1.53936	0.568618	0.569615	NA		Ultimate	BIOFNBDB_495384	1.68052	-0.411483	1.56612	-0.26274	0.792751	NA		Ultimate	BIOFNBDB_1307089	0	NA	NA	NA	NA	NA
Sequel II	KJCDKOCO_261719	0.265354	0.910333	1.50733	0.603936	0.545886	NA		Ultimate	BIOFNBDB_495385	0.201752	-0.357748	1.72818	-0.207009	0.836003	NA		Ultimate	BIOFNBDB_1307090	0	NA	NA	NA	NA	NA
Sequel II	KJCDKOCO_261720	0.1048	0.808449	1.47921	0.546543	0.584693	NA		Ultimate	BIOFNBDB_495386	0.198234	1.53843	1.7589	0.874655	0.381761	NA		Ultimate	BIOFNBDB_1307091	0	NA	NA	NA	NA	NA
Sequel II	KJCDKOCO_261721	0.197001	-0.940522	1.56962	-0.599205	0.549036	NA		Ultimate	BIOFNBDB_495387	0	NA	NA	NA	NA	NA		Ultimate	BIOFNBDB_1307092	0	NA	NA	NA	NA	NA
Sequel II	KJCDKOCO_261722	0	NA	NA	NA	NA	NA		Ultimate	BIOFNBDB_495388	0.0697316	0.881033	1.67019	0.527506	0.597842	NA		Ultimate	BIOFNBDB_1307093	0	NA	NA	NA	NA	NA
Sequel II	KJCDKOCO_261723	0.132677	0.828854	1.48527	0.55805	0.57681	NA		Ultimate	BIOFNBDB_495389	0.421295	-0.488091	1.7495	-0.278988	0.780254	NA		Ultimate	BIOFNBDB_1307094	0	NA	NA	NA	NA	NA
Sequel II	KJCDKOCO_261724	0.515361	0.54527	1.56937	0.347446	0.728256	NA		Ultimate	BIOFNBDB_495390	0.247803	1.15864	1.72999	0.669738	0.503025	NA		Ultimate	BIOFNBDB_1307095	0	NA	NA	NA	NA	NA
Sequel II	KJCDKOCO_261725	1.03677	0.510607	1.56146	0.327006	0.743664	NA		Ultimate	BIOFNBDB_495391	0.152258	-1.48774	1.728	-0.860962	0.389259	NA		Ultimate	BIOFNBDB_1307096	0	NA	NA	NA	NA	NA
Sequel II	KJCDKOCO_261728	1.20323	-0.167052	1.47996	-0.112876	0.910129	NA		Ultimate	BIOFNBDB_495392	0	NA	NA	NA	NA	NA		Ultimate	BIOFNBDB_1307097	0.0942544	0.969152	1.76624	0.548709	0.583205	NA
Sequel II	KJCDKOCO_261729	2.13652	-0.5482	1.15055	-0.476466	0.633742	NA		Ultimate	BIOFNBDB_495393	0	NA	NA	NA	NA	NA		Ultimate	BIOFNBDB_1307098	0	NA	NA	NA	NA	NA
Sequel II	KJCDKOCO_261730	0.0392658	0.674915	1.43084	0.47169	0.637148	NA		Ultimate	BIOFNBDB_495394	0	NA	NA	NA	NA	NA		Ultimate	BIOFNBDB_1307099	0.0942544	0.969152	1.76624	0.548709	0.583205	NA
Sequel II	KJCDKOCO_261737	0.140036	-0.415477	1.51297	-0.27461	0.783616	NA		Ultimate	BIOFNBDB_495395	0	NA	NA	NA	NA	NA		Ultimate	BIOFNBDB_1307100	0	NA	NA	NA	NA	NA
Sequel II	KJCDKOCO_261738	0	NA	NA	NA	NA	NA		Ultimate	BIOFNBDB_495396	0.181579	1.52446	1.75862	0.866851	0.386024	NA		Ultimate	BIOFNBDB_1307101	0.224216	0.917264	1.75358	0.523081	0.600918	NA
Sequel II	KJCDKOCO_261739	0.689455	0.409286	1.58639	0.257998	0.796408	NA		Ultimate	BIOFNBDB_495397	0.179583	-0.519663	1.76009	-0.295249	0.767804	NA		Ultimate	BIOFNBDB_1307102	0	NA	NA	NA	NA	NA
Sequel II	KJCDKOCO_261740	0.102996	-0.053236	1.56411	-0.034036	0.972848	NA		Ultimate	BIOFNBDB_495398	0.295175	0.500574	1.75996	0.284423	0.776086	NA		Ultimate	BIOFNBDB_1307103	0	NA	NA	NA	NA	NA
Sequel II	KJCDKOCO_261741	0.0257924	-0.710451	1.47189	-0.48268	0.629323	NA		Ultimate	BIOFNBDB_495399	0.0995467	-0.216056	1.73713	-0.124376	0.901018	NA		Ultimate	BIOFNBDB_1307104	0	NA	NA	NA	NA	NA
Sequel II	KJCDKOCO_261742	0.420919	0.887086	1.53104	0.579403	0.562317	NA		Ultimate	BIOFNBDB_495400	0.0311442	-0.913203	1.69413	-0.539038	0.589861	NA		Ultimate	BIOFNBDB_1307105	0	NA	NA	NA	NA	NA
Sequel II	KJCDKOCO_261744	0.0257924	-0.710451	1.47189	-0.48268	0.629323	NA		Ultimate	BIOFNBDB_495401	0.0311442	-0.913203	1.69413	-0.539038	0.589861	NA		Ultimate	BIOFNBDB_1307106	0	NA	NA	NA	NA	NA
Sequel II	KJCDKOCO_261745	0.766122	-1.40755	1.43016	-0.984192	0.325021	NA		Ultimate	BIOFNBDB_495402	0.0138408	0.647191	1.62486	0.398306	0.690405	NA		Ultimate	BIOFNBDB_1307107	0	NA	NA	NA	NA	NA
Sequel II	KJCDKOCO_261746	0.695655	-0.430679	1.48846	-0.289345	0.772317	NA		Ultimate	BIOFNBDB_495403	0.0770268	0.982027	1.69725	0.578599	0.562859	NA		Ultimate	BIOFNBDB_1307108	0	NA	NA	NA	NA	NA
Sequel II	KJCDKOCO_261747	1.58483	-1.04503	1.35486	-0.771321	0.440517	NA		Ultimate	BIOFNBDB_495404	0.359827	-1.76398	1.70278	-1.03594	0.300231	NA		Ultimate	BIOFNBDB_1307109	0	NA	NA	NA	NA	NA
Sequel II	KJCDKOCO_261749	0.221128	0.890235	1.50214	0.592646	0.553418	NA		Ultimate	BIOFNBDB_495407	2.36844	2.3818	1.2958	1.8381	0.0660481	NA		Ultimate	BIOFNBDB_1307110	0	NA	NA	NA	NA	NA
Sequel II	KJCDKOCO_261750	0.246807	-1.16556	1.57934	-0.738006	0.460511	NA		Ultimate	BIOFNBDB_495408	0.0614039	0.856456	1.66316	0.514956	0.606584	NA		Ultimate	BIOFNBDB_1307111	0	NA	NA	NA	NA	NA
Sequel II	KJCDKOCO_261751	0	NA	NA	NA	NA	NA		Ultimate	BIOFNBDB_495413	1.38152	-0.923275	1.34336	-0.68729	0.4919	NA		Ultimate	BIOFNBDB_1307112	0	NA	NA	NA	NA	NA
Sequel II	KJCDKOCO_261752	0.203444	-0.423804	1.51933	-0.278942	0.780289	NA		Ultimate	BIOFNBDB_495416	2.85517	0.903973	0.986307	0.916523	0.359393	NA		Ultimate	BIOFNBDB_1307113	0.0829583	-0.485609	1.80047	-0.269712	0.787382	NA
Sequel II	KJCDKOCO_261753	0.0442257	0.684831	1.43502	0.477227	0.633201	NA		Ultimate	BIOFNBDB_495418	0.901704	0.904113	1.40445	0.64375	0.519738	NA		Ultimate	BIOFNBDB_1307114	0	NA	NA	NA	NA	NA
Sequel II	KJCDKOCO_261754	0	NA	NA	NA	NA	NA		Ultimate	BIOFNBDB_495419	0.617036	0.738755	1.61531	0.457345	0.647423	NA		Ultimate	BIOFNBDB_1307115	0.0471272	0.842692	1.73214	0.486502	0.626611	NA
Sequel II	KJCDKOCO_261755	0.0707672	-1.32899	1.50117	-0.885304	0.375993	NA		Ultimate	BIOFNBDB_495420	0.298369	1.31447	1.74503	0.753262	0.451293	NA		Ultimate	BIOFNBDB_1307116	0	NA	NA	NA	NA	NA
Sequel II	KJCDKOCO_261756	0.622853	-0.791035	1.51005	-0.523846	0.600386	NA		Ultimate	BIOFNBDB_495421	1.32585	-0.00633137	1.29466	-0.00489038	0.996098	NA		Ultimate	BIOFNBDB_1307117	0.0446591	0.866325	1.73939	0.498064	0.618439	NA
Sequel II	KJCDKOCO_261757	0.566042	0.508713	1.57531	0.322929	0.746749	NA		Ultimate	BIOFNBDB_495422	0.324562	-0.490863	1.7085	-0.287307	0.773878	NA		Ultimate	BIOFNBDB_1307118	0.141382	1.04422	1.78177	0.586056	0.557838	NA
Sequel II	KJCDKOCO_261758	0.0257924	-0.710451	1.47189	-0.48268	0.629323	NA		Ultimate	BIOFNBDB_495423	1.16893	-0.26743	1.30305	-0.205234	0.83739	NA		Ultimate	BIOFNBDB_1307119	0	NA	NA	NA	NA	NA
Sequel II	KJCDKOCO_261759	2.94495	-0.0235776	1.5004	-0.0157142	0.987462	NA		Ultimate	BIOFNBDB_495424	2.7806	0.329992	1.25572	0.262791	0.792712	NA		Ultimate	BIOFNBDB_1307120	0	NA	NA	NA	NA	NA
Sequel II	KJCDKOCO_261760	1.83026	0.623171	1.51639	0.410957	0.681104	NA		Ultimate	BIOFNBDB_495425	2.49842	1.68029	1.23635	1.35907	0.174123	NA		Ultimate	BIOFNBDB_1307121	0.0689515	-1.55717	1.80169	-0.864282	0.387433	NA
Sequel II	KJCDKOCO_261761	2.31148	-0.771274	0.955789	-0.80695	0.419696	NA		Ultimate	BIOFNBDB_495426	0.585192	0.0043406	1.61705	0.00268426	0.997858	NA		Ultimate	BIOFNBDB_1307122	0	NA	NA	NA	NA	NA
Sequel II	KJCDKOCO_261762	0.862894	-0.067462	1.19945	-0.056244	0.955147	NA		Ultimate	BIOFNBDB_495427	2.69495	0.492628	1.34745	0.365599	0.714664	NA		Ultimate	BIOFNBDB_1307123	0	NA	NA	NA	NA	NA
Sequel II	KJCDKOCO_261763	0.0392658	0.674915	1.43084	0.47169	0.637148	NA		Ultimate	BIOFNBDB_495428	1.18142	2.16559	1.74769	1.23911	0.215304	NA		Ultimate	BIOFNBDB_1307124	0	NA	NA	NA	NA	NA
Sequel II	KJCDKOCO_261767	1.00036	0.265068	1.35103	0.196196	0.844456	NA		Ultimate	BIOFNBDB_495429	0.0760743	-0.340653	1.71198	-0.198983	0.842276	NA		Ultimate	BIOFNBDB_1307125	0	NA	NA	NA	NA	NA
Sequel II	KJCDKOCO_261768	0.24333	1.31944	1.57248	0.839086	0.401421	NA		Ultimate	BIOFNBDB_495431	0.350275	-1.80915	1.69762	-1.06569	0.286562	NA		Ultimate	BIOFNBDB_1307126	0.352376	-3.30083	1.57229	-2.09937	0.0357839	NA
Sequel II	KJCDKOCO_261769	0.777454	-0.538282	1.40681	-0.382626	0.701997	NA		Ultimate	BIOFNBDB_495432	0.0756898	-0.477849	1.71165	-0.279174	0.780111	NA		Ultimate	BIOFNBDB_1307127	0.0962823	-1.23243	1.83379	-0.672068	0.50154	NA
Sequel II	KJCDKOCO_261770	0.121429	1.19957	1.56225	0.767852	0.442575	NA		Ultimate	BIOFNBDB_495433	0.875944	1.97174	1.48303	1.32954	0.183671	NA		Ultimate	BIOFNBDB_1307128	0.0129877	0.642477	1.72002	0.373529	0.708755	NA
Sequel II	KJCDKOCO_261771	0.0442257	0.684831	1.43502	0.477227	0.633201	NA		Ultimate	BIOFNBDB_495437	0.906269	-0.214348	1.25345	-0.171006	0.864219	NA		Ultimate	BIOFNBDB_1307129	0.153265	-1.60677	1.82952	-0.878246	0.37981	NA
Sequel II	KJCDKOCO_261772	0.0442257	0.684831	1.43502	0.477227	0.633201	NA		Ultimate	BIOFNBDB_495440	1.17555	2.81789	1.69947	1.6581	0.0972977	NA		Ultimate	BIOFNBDB_1307130	1.3763	-3.25705	1.28385	-2.53694	0.0111827	NA
Sequel II	KJCDKOCO_261773	0.320836	-1.57387	1.56652	-1.0047	0.315044	NA		Ultimate	BIOFNBDB_495443	1.48468	2.28516	1.5108	1.51255	0.130394	NA		Ultimate	BIOFNBDB_1307131	0.441303	-1.68708	1.69741	-0.993913	0.320265	NA
Sequel II	KJCDKOCO_261774	0	NA	NA	NA	NA	NA		Ultimate	BIOFNBDB_495444	3.1929	0.284381	0.961713	0.295703	0.767457	NA		Ultimate	BIOFNBDB_1307132	0.165917	-0.685648	1.813	-0.378185	0.705293	NA
Sequel II	KJCDKOCO_261775	0.115384	0.814405	1.48101	0.549899	0.582388	NA		Ultimate	BIOFNBDB_495450	1.42413	0.870254	1.07263	0.811326	0.417179	NA		Ultimate	BIOFNBDB_1307133	0.205581	-0.538739	1.83038	-0.294331	0.768505	NA
Sequel II	KJCDKOCO_261776	0	NA	NA	NA	NA	NA		Ultimate	BIOFNBDB_495458	1.684	0.532811	1.14764	0.464267	0.642456	NA		Ultimate	BIOFNBDB_1307134	0	NA	NA	NA	NA	NA
Sequel II	KJCDKOCO_261777	0	NA	NA	NA	NA	NA		Ultimate	BIOFNBDB_495459	0.836127	0.0392137	1.48001	0.0264956	0.978862	NA		Ultimate	BIOFNBDB_1307135	0.117434	-1.14045	1.83568	-0.621265	0.534425	NA
Sequel II	KJCDKOCO_261778	0.265354	0.910333	1.50733	0.603936	0.545886	NA		Ultimate	BIOFNBDB_495460	2.62379	-1.02288	0.912359	-1.12114	0.26223	NA		Ultimate	BIOFNBDB_1307136	0.0716623	-1.58233	1.80228	-0.877956	0.379968	NA
Sequel II	KJCDKOCO_261779	3.09599	0.706725	1.18124	0.59829	0.549647	NA		Ultimate	BIOFNBDB_495461	2.92819	-1.60012	0.935992	-1.70955	0.0873496	NA		Ultimate	BIOFNBDB_1307137	0.444262	-2.18809	1.52232	-1.43734	0.150622	NA
Sequel II	KJCDKOCO_261780	0.269766	-0.0268931	1.58554	-0.0169615	0.986467	NA		Ultimate	BIOFNBDB_495462	2.99619	-0.595655	0.774492	-0.769091	0.441839	NA		Ultimate	BIOFNBDB_1307138	0.237579	-1.26892	1.82669	-0.694653	0.487273	NA
Sequel II	KJCDKOCO_261781	0	NA	NA	NA	NA	NA		Ultimate	BIOFNBDB_495465	2.37188	-0.790755	1.33901	-0.590552	0.554821	NA		Ultimate	BIOFNBDB_1307139	1.55505	-1.26449	1.33797	-0.945086	0.344615	NA
Sequel II	KJCDKOCO_261782	0	NA	NA	NA	NA	NA		Ultimate	BIOFNBDB_495466	2.9758	-0.0534131	1.10719	-0.0482422	0.961523	NA		Ultimate	BIOFNBDB_1307140	0.212276	-3.0045	1.82498	-1.64632	0.0996982	NA
Sequel II	KJCDKOCO_261783	0.460305	-1.92604	1.57762	-1.22086	0.22214	NA		Ultimate	BIOFNBDB_495467	1.10423	-1.35542	1.20486	-1.12496	0.260606	NA		Ultimate	BIOFNBDB_1307141	0.298609	-1.93943	1.79124	-1.08273	0.278928	NA
Sequel II	KJCDKOCO_261784	0.216424	-0.867946	1.57215	-0.552076	0.580897	NA		Ultimate	BIOFNBDB_495469	3.16561	0.702939	0.982618	0.715374	0.474378	NA		Ultimate	BIOFNBDB_1307142	0	0	0	0	1	NA
Sequel II	KJCDKOCO_261785	0.0248031	0.635143	1.41704	0.448217	0.653996	NA		Ultimate	BIOFNBDB_495470	1.93437	-0.273237	1.10226	-0.247888	0.804221	NA		Ultimate	BIOFNBDB_1307143	0	NA	NA	NA	NA	NA
Sequel II	KJCDKOCO_261786	0.555017	-0.12931	1.58521	-0.0815731	0.934986	NA		Ultimate	BIOFNBDB_495476	1.22646	-0.078227	1.30122	-0.0601183	0.952061	NA		Ultimate	BIOFNBDB_1307144	0.405686	-1.68288	1.66165	-1.01278	0.311166	NA
Sequel II	KJCDKOCO_261787	0	NA	NA	NA	NA	NA		Ultimate	BIOFNBDB_495479	1.78804	-0.759859	1.0216	-0.743793	0.457002	NA		Ultimate	BIOFNBDB_1307145	0	NA	NA	NA	NA	NA
Sequel II	KJCDKOCO_261788	0	NA	NA	NA	NA	NA		Ultimate	BIOFNBDB_495480	3.22745	-1.20756	0.900681	-1.34072	0.180012	NA		Ultimate	BIOFNBDB_1307146	0.773422	-2.10897	1.51571	-1.39141	0.1641	NA
Sequel II	KJCDKOCO_261789	0.0248031	0.635143	1.41704	0.448217	0.653996	NA		Ultimate	BIOFNBDB_495485	2.94451	-0.301727	1.17425	-0.256953	0.797215	NA		Ultimate	BIOFNBDB_1307147	0.303565	-0.247276	1.83032	-0.1351	0.892533	NA
Sequel II	KJCDKOCO_261790	0	NA	NA	NA	NA	NA		Ultimate	BIOFNBDB_495486	1.69664	-0.404328	1.00526	-0.402211	0.687528	NA		Ultimate	BIOFNBDB_1307148	0.404638	-1.26852	1.4792	-0.85757	0.39113	NA
Sequel II	KJCDKOCO_261791	0	NA	NA	NA	NA	NA		Ultimate	BIOFNBDB_495491	0.854299	2.00994	1.42472	1.41076	0.158316	NA		Ultimate	BIOFNBDB_1307149	0.0716623	-1.58233	1.80228	-0.877956	0.379968	NA
Sequel II	KJCDKOCO_261792	0.0353836	-0.862618	1.48087	-0.582508	0.560225	NA		Ultimate	BIOFNBDB_495492	0.955555	1.18908	1.40122	0.848605	0.396101	NA		Ultimate	BIOFNBDB_1307150	0	NA	NA	NA	NA	NA
Sequel II	KJCDKOCO_261793	0.291404	0.388438	1.58515	0.245048	0.806419	NA		Ultimate	BIOFNBDB_495500	0.0488096	-0.710904	1.70509	-0.41693	0.676729	NA		Ultimate	BIOFNBDB_1307151	0	NA	NA	NA	NA	NA
Sequel II	KJCDKOCO_261794	0	NA	NA	NA	NA	NA		Ultimate	BIOFNBDB_495501	2.97817	-0.708605	1.07484	-0.659263	0.509727	NA		Ultimate	BIOFNBDB_1307152	0	NA	NA	NA	NA	NA
Sequel II	KJCDKOCO_261795	0	NA	NA	NA	NA	NA		Ultimate	BIOFNBDB_495502	1.44569	-0.390612	0.974836	-0.400695	0.688645	NA		Ultimate	BIOFNBDB_1307153	0	NA	NA	NA	NA	NA
Sequel II	KJCDKOCO_261796	0.202748	0.85314	1.49324	0.571336	0.567772	NA		Ultimate	BIOFNBDB_495512	0	NA	NA	NA	NA	NA		Ultimate	BIOFNBDB_1307154	0	NA	NA	NA	NA	NA
Sequel II	KJCDKOCO_261797	1.83827	1.27994	1.0096	1.26776	0.204882	NA		Ultimate	BIOFNBDB_495521	0.978701	-0.587199	1.4441	-0.406619	0.684288	NA		Ultimate	BIOFNBDB_1307155	0.0689803	0.925494	1.7557	0.527136	0.598099	NA
Sequel II	KJCDKOCO_261811	0.154124	0.143303	1.53672	0.0932524	0.925703	NA		Ultimate	BIOFNBDB_495523	1.86092	-0.661162	1.12325	-0.588616	0.556119	NA		Ultimate	BIOFNBDB_1307156	0	NA	NA	NA	NA	NA
Sequel II	KJCDKOCO_261812	0.0744093	0.768908	1.46654	0.524302	0.600068	NA		Ultimate	BIOFNBDB_495533	2.78601	-0.904011	1.03631	-0.872341	0.383023	NA		Ultimate	BIOFNBDB_1307157	0	NA	NA	NA	NA	NA
Sequel II	KJCDKOCO_261813	0.298704	-0.172869	1.5818	-0.109286	0.912976	NA		Ultimate	BIOFNBDB_495538	0.701064	-0.290593	1.3279	-0.218837	0.826777	NA		Ultimate	BIOFNBDB_1307158	0.0689803	0.925494	1.7557	0.527136	0.598099	NA
Sequel II	KJCDKOCO_261814	0.772479	1.13457	1.39426	0.813746	0.41579	NA		Ultimate	BIOFNBDB_495545	1.72614	-0.80031	1.03041	-0.776691	0.437341	NA		Ultimate	BIOFNBDB_1307159	0.0689803	0.925494	1.7557	0.527136	0.598099	NA
Sequel II	KJCDKOCO_261815	0.0442257	0.684831	1.43502	0.477227	0.633201	NA		Ultimate	BIOFNBDB_495546	2.53714	-0.620542	0.855766	-0.725131	0.468372	NA		Ultimate	BIOFNBDB_1307160	0	NA	NA	NA	NA	NA
Sequel II	KJCDKOCO_261816	0.322314	0.715227	1.50588	0.474957	0.634817	NA		Ultimate	BIOFNBDB_495550	1.48852	0.775573	1.53305	0.505902	0.612925	NA		Ultimate	BIOFNBDB_1307161	0	NA	NA	NA	NA	NA
Sequel II	KJCDKOCO_261817	1.56068	0.196943	1.41631	0.139054	0.889408	NA		Ultimate	BIOFNBDB_495551	1.23268	1.12321	1.17175	0.958571	0.337775	NA		Ultimate	BIOFNBDB_1307162	0	NA	NA	NA	NA	NA
Sequel II	KJCDKOCO_261818	2.46034	-0.311444	1.18197	-0.263495	0.792169	NA		Ultimate	BIOFNBDB_495552	0.905502	-0.659336	1.30599	-0.504856	0.61366	NA		Ultimate	BIOFNBDB_1307163	0	NA	NA	NA	NA	NA
Sequel II	KJCDKOCO_261820	0.949979	0.229863	1.30241	0.176491	0.859908	NA		Ultimate	BIOFNBDB_495553	2.96316	0.78654	1.03093	0.762944	0.445497	NA		Ultimate	BIOFNBDB_1307164	0	NA	NA	NA	NA	NA
Sequel II	KJCDKOCO_261821	2.52683	1.17714	1.22385	0.961836	0.336132	NA		Ultimate	BIOFNBDB_495554	0.435769	-0.243262	1.51263	-0.16082	0.872235	NA		Ultimate	BIOFNBDB_1307165	0	NA	NA	NA	NA	NA
Sequel II	KJCDKOCO_261822	0.244106	-1.44363	1.57561	-0.916239	0.359542	NA		Ultimate	BIOFNBDB_495555	0.455112	2.54265	1.71338	1.484	0.13781	NA		Ultimate	BIOFNBDB_1307166	0.0344902	0.803175	1.72276	0.466215	0.641061	NA
Sequel II	KJCDKOCO_261823	0	NA	NA	NA	NA	NA		Ultimate	BIOFNBDB_495566	1.30241	-0.0877482	1.14404	-0.0767001	0.938862	NA		Ultimate	BIOFNBDB_1307167	0.137961	1.04943	1.78274	0.58866	0.556089	NA
Sequel II	KJCDKOCO_261824	0	NA	NA	NA	NA	NA		Ultimate	BIOFNBDB_495568	0.461018	-0.0955947	1.68134	-0.0568564	0.95466	NA		Ultimate	BIOFNBDB_1307168	0	NA	NA	NA	NA	NA
Sequel II	KJCDKOCO_261825	0.0987005	-0.0679728	1.50192	-0.0452572	0.963902	NA		Ultimate	BIOFNBDB_495578	0.395804	0.232264	1.52817	0.151988	0.879196	NA		Ultimate	BIOFNBDB_1307169	0	NA	NA	NA	NA	NA
Sequel II	KJCDKOCO_261826	0.264999	-0.00455817	1.51208	-0.0030145	0.997595	NA		Ultimate	BIOFNBDB_495585	1.92606	-0.821987	1.13302	-0.725484	0.468155	NA		Ultimate	BIOFNBDB_1307170	0	NA	NA	NA	NA	NA
Sequel II	KJCDKOCO_261827	1.5189	1.18203	1.31877	0.896311	0.370087	NA		Ultimate	BIOFNBDB_495586	1.09596	-0.253178	1.3581	-0.18642	0.852115	NA		Ultimate	BIOFNBDB_1307171	0	NA	NA	NA	NA	NA
Sequel II	KJCDKOCO_261829	0.852166	-0.814979	1.4963	-0.544663	0.585986	NA		Ultimate	BIOFNBDB_495590	1.23657	-0.624961	1.07579	-0.580932	0.561286	NA		Ultimate	BIOFNBDB_1307172	0	NA	NA	NA	NA	NA
Sequel II	KJCDKOCO_261830	2.85904	-1.32347	1.16921	-1.13194	0.25766	NA		Ultimate	BIOFNBDB_495593	0.977102	-0.466953	1.18452	-0.394213	0.693423	NA		Ultimate	BIOFNBDB_1307173	0.0942544	0.969152	1.76624	0.548709	0.583205	NA
Sequel II	KJCDKOCO_261832	0.25376	1.59912	1.58567	1.00848	0.313223	NA		Ultimate	BIOFNBDB_495594	1.68145	-0.686217	1.2011	-0.571325	0.567779	NA		Ultimate	BIOFNBDB_1307174	0	NA	NA	NA	NA	NA
Sequel II	KJCDKOCO_261833	0.678703	1.2062	1.53181	0.787432	0.431029	NA		Ultimate	BIOFNBDB_495598	2.00493	-0.250762	1.06041	-0.236478	0.813062	NA		Ultimate	BIOFNBDB_1307175	0	NA	NA	NA	NA	NA
Sequel II	KJCDKOCO_261834	0	NA	NA	NA	NA	NA		Ultimate	BIOFNBDB_495599	2.82813	0.0230526	0.928929	0.0248164	0.980201	NA		Ultimate	BIOFNBDB_1307176	0	NA	NA	NA	NA	NA
Sequel II	KJCDKOCO_261835	0	NA	NA	NA	NA	NA		Ultimate	BIOFNBDB_495600	0	NA	NA	NA	NA	NA		Ultimate	BIOFNBDB_1307177	0	NA	NA	NA	NA	NA
Sequel II	KJCDKOCO_261836	0	NA	NA	NA	NA	NA		Ultimate	BIOFNBDB_495601	0.93255	2.74351	1.70626	1.60791	0.107855	NA		Ultimate	BIOFNBDB_1307178	0	NA	NA	NA	NA	NA
Sequel II	KJCDKOCO_261837	0	NA	NA	NA	NA	NA		Ultimate	BIOFNBDB_495602	0.301392	1.29895	1.7436	0.744983	0.456282	NA		Ultimate	BIOFNBDB_1307179	0	NA	NA	NA	NA	NA
Sequel II	KJCDKOCO_261838	0.0965596	-1.55176	1.50795	-1.02905	0.303454	NA		Ultimate	BIOFNBDB_495604	1.28018	1.69326	1.62015	1.04513	0.295963	NA		Ultimate	BIOFNBDB_1307180	0.224216	0.917264	1.75358	0.523081	0.600918	NA
Sequel II	KJCDKOCO_261839	2.25264	2.3124	1.38137	1.67399	0.0941333	NA		Ultimate	BIOFNBDB_495606	0.699875	1.19412	1.70143	0.701832	0.482784	NA		Ultimate	BIOFNBDB_1307181	0.0792254	-0.507372	1.8	-0.281874	0.77804	NA
Sequel II	KJCDKOCO_261840	3.01215	0.375646	1.00744	0.372872	0.709244	NA		Ultimate	BIOFNBDB_495607	0.581364	2.78694	1.69787	1.64143	0.100707	NA		Ultimate	BIOFNBDB_1307182	0	NA	NA	NA	NA	NA
Sequel II	KJCDKOCO_261841	0.700074	-0.0469013	1.42173	-0.0329889	0.973683	NA		Ultimate	BIOFNBDB_495608	0.364874	2.20501	1.7432	1.26492	0.205899	NA		Ultimate	BIOFNBDB_1307183	0	NA	NA	NA	NA	NA
Sequel II	KJCDKOCO_261842	0.988272	0.112069	1.27029	0.0882228	0.9297	NA		Ultimate	BIOFNBDB_495609	0.914499	0.770187	1.62288	0.47458	0.635086	NA		Ultimate	BIOFNBDB_1307184	0.0716623	-1.58233	1.80228	-0.877956	0.379968	NA
Sequel II	KJCDKOCO_261843	1.03075	0.969106	1.4236	0.680742	0.496035	NA		Ultimate	BIOFNBDB_495610	0.279779	0.585702	1.6548	0.353942	0.723382	NA		Ultimate	BIOFNBDB_1307185	0.0129877	0.642477	1.72002	0.373529	0.708755	NA
Sequel II	KJCDKOCO_261844	1.09404	1.435	1.51911	0.94463	0.344848	NA		Ultimate	BIOFNBDB_495611	0	NA	NA	NA	NA	NA		Ultimate	BIOFNBDB_1307186	0	NA	NA	NA	NA	NA
Sequel II	KJCDKOCO_261846	0	NA	NA	NA	NA	NA		Ultimate	BIOFNBDB_495612	0.639684	2.99859	1.67596	1.78918	0.073586	NA		Ultimate	BIOFNBDB_1307187	0	NA	NA	NA	NA	NA
Sequel II	KJCDKOCO_261847	0	NA	NA	NA	NA	NA		Ultimate	BIOFNBDB_495613	0.539258	2.53037	1.72064	1.4706	0.1414	NA		Ultimate	BIOFNBDB_1307189	2.17641	1.38662	1.10584	1.25391	0.209873	NA
Sequel II	KJCDKOCO_261848	0	NA	NA	NA	NA	NA		Ultimate	BIOFNBDB_495615	0.119712	-0.152009	1.74347	-0.0871877	0.930522	NA		Ultimate	BIOFNBDB_1307190	2.27196	1.95025	1.4385	1.35576	0.175176	NA
Sequel II	KJCDKOCO_261849	0.121402	0.807711	1.47898	0.546127	0.584979	NA		Ultimate	BIOFNBDB_495616	0.173414	0.0684086	1.75646	0.0389469	0.968933	NA		Ultimate	BIOFNBDB_1307191	0.138913	1.04756	1.7824	0.587724	0.556718	NA
Sequel II	KJCDKOCO_261850	0.35589	0.907735	1.50668	0.602475	0.546858	NA		Ultimate	BIOFNBDB_495617	0.25717	-1.24926	1.75743	-0.710844	0.477181	NA		Ultimate	BIOFNBDB_1307194	0.318753	1.902	1.83235	1.03801	0.299264	NA
Sequel II	KJCDKOCO_261851	0	NA	NA	NA	NA	NA		Ultimate	BIOFNBDB_495618	2.07523	-0.498094	1.28437	-0.387812	0.698156	NA		Ultimate	BIOFNBDB_1307195	0.228024	0.295182	1.73234	0.170394	0.8647	NA
Sequel II	KJCDKOCO_261852	0	NA	NA	NA	NA	NA		Ultimate	BIOFNBDB_495619	0	NA	NA	NA	NA	NA		Ultimate	BIOFNBDB_1307196	0.501938	0.490038	1.52369	0.321612	0.747747	NA
Sequel II	KJCDKOCO_261853	0	NA	NA	NA	NA	NA		Ultimate	BIOFNBDB_495620	0.229277	-1.71587	1.75248	-0.97911	0.327526	NA		Ultimate	BIOFNBDB_1307197	1.65755	-0.383091	1.36913	-0.279806	0.779626	NA
Sequel II	KJCDKOCO_261854	0.980707	1.44191	1.39094	1.03664	0.299902	NA		Ultimate	BIOFNBDB_495621	0.515164	1.25955	1.63121	0.77216	0.44002	NA		Ultimate	BIOFNBDB_1307198	1.46162	0.136669	1.10732	0.123424	0.901772	NA
Sequel II	KJCDKOCO_261855	0.180692	0.742791	1.45745	0.50965	0.610296	NA		Ultimate	BIOFNBDB_495622	0.188866	0.125238	1.74157	0.0719108	0.942673	NA		Ultimate	BIOFNBDB_1307199	1.73647	-0.0956434	1.10613	-0.086467	0.931095	NA
Sequel II	KJCDKOCO_261856	0.361389	0.797011	1.47787	0.539298	0.589681	NA		Ultimate	BIOFNBDB_495623	0	NA	NA	NA	NA	NA		Ultimate	BIOFNBDB_1307200	2.9898	0.849761	0.905028	0.938933	0.347765	NA
Sequel II	KJCDKOCO_261857	0	NA	NA	NA	NA	NA		Ultimate	BIOFNBDB_495624	0	NA	NA	NA	NA	NA		Ultimate	BIOFNBDB_1307202	0.192745	-0.942923	1.81588	-0.519266	0.603575	NA
Sequel II	KJCDKOCO_261858	0	NA	NA	NA	NA	NA		Ultimate	BIOFNBDB_495625	0	NA	NA	NA	NA	NA		Ultimate	BIOFNBDB_1307204	2.46651	-0.599912	1.16843	-0.513433	0.607649	NA
Sequel II	KJCDKOCO_261859	0	NA	NA	NA	NA	NA		Ultimate	BIOFNBDB_495626	0.067543	0.866575	1.66611	0.52012	0.60298	NA		Ultimate	BIOFNBDB_1307205	0	NA	NA	NA	NA	NA
Sequel II	KJCDKOCO_261860	0.901236	1.78353	1.41736	1.25835	0.208265	NA		Ultimate	BIOFNBDB_495627	0.0348658	0.772956	1.63575	0.47254	0.636542	NA		Ultimate	BIOFNBDB_1307206	0.527204	2.61618	1.78117	1.4688	0.141886	NA
Sequel II	KJCDKOCO_261861	0.193015	0.88488	1.50071	0.589641	0.555431	NA		Ultimate	BIOFNBDB_495628	0.114134	0.974857	1.69329	0.575718	0.564806	NA		Ultimate	BIOFNBDB_1307207	0.429633	-0.249751	1.73492	-0.143955	0.885536	NA
Sequel II	KJCDKOCO_261862	2.51627	1.48148	1.23471	1.19986	0.230194	NA		Ultimate	BIOFNBDB_495629	0.463896	0.436697	1.492	0.292693	0.769757	NA		Ultimate	BIOFNBDB_1307208	1.22174	3.55297	1.69061	2.10159	0.0355892	NA
Sequel II	KJCDKOCO_261863	2.86748	0.93196	0.869208	1.07219	0.283633	NA		Ultimate	BIOFNBDB_495630	2.6634	-0.208405	1.55353	-0.134149	0.893284	NA		Ultimate	BIOFNBDB_1307209	1.95853	2.86329	1.40828	2.03317	0.042035	NA
Sequel II	KJCDKOCO_261864	0.762985	1.60459	1.42328	1.12739	0.259579	NA		Ultimate	BIOFNBDB_495631	2.80825	0.623246	1.07291	0.580891	0.561314	NA		Ultimate	BIOFNBDB_1307211	0.141382	1.04422	1.78177	0.586056	0.557838	NA
Sequel II	KJCDKOCO_261865	3.52139	2.16677	1.19743	1.80952	0.070371	NA		Ultimate	BIOFNBDB_495633	0.12866	-0.944215	1.74745	-0.540337	0.588964	NA		Ultimate	BIOFNBDB_1307212	0	NA	NA	NA	NA	NA
Sequel II	KJCDKOCO_261866	1.40389	-0.198652	1.13718	-0.174689	0.861324	NA		Ultimate	BIOFNBDB_495634	0.0837784	-1.21539	1.71878	-0.707126	0.479488	NA		Ultimate	BIOFNBDB_1307213	0.0446591	0.866325	1.73939	0.498064	0.618439	NA
Sequel II	KJCDKOCO_261867	0.0336423	0.680606	1.43325	0.474868	0.634881	NA		Ultimate	BIOFNBDB_495635	0.511436	-1.13256	1.66334	-0.680896	0.495937	NA		Ultimate	BIOFNBDB_1307214	0	NA	NA	NA	NA	NA
Sequel II	KJCDKOCO_261868	0.179056	-0.857077	1.58634	-0.540287	0.588999	NA		Ultimate	BIOFNBDB_495636	0.34625	-1.93287	1.6382	-1.17988	0.238049	NA		Ultimate	BIOFNBDB_1307215	0	NA	NA	NA	NA	NA
Sequel II	KJCDKOCO_261869	0.0515847	-1.14841	1.49446	-0.768445	0.442223	NA		Ultimate	BIOFNBDB_495637	0.616155	1.9879	1.7551	1.13264	0.257365	NA		Ultimate	BIOFNBDB_1307216	0.384512	-1.25533	1.73111	-0.725161	0.468353	NA
Sequel II	KJCDKOCO_261870	0	NA	NA	NA	NA	NA		Ultimate	BIOFNBDB_495638	0	NA	NA	NA	NA	NA		Ultimate	BIOFNBDB_1307217	0	NA	NA	NA	NA	NA
Sequel II	KJCDKOCO_261871	0.060701	0.71155	1.44577	0.49216	0.622606	NA		Ultimate	BIOFNBDB_495639	1.01212	-2.63058	1.41366	-1.86083	0.0627682	NA		Ultimate	BIOFNBDB_1307218	0.112346	-0.988641	1.80923	-0.546442	0.584762	NA
Sequel II	KJCDKOCO_261872	0.191923	0.878327	1.49894	0.585967	0.557898	NA		Ultimate	BIOFNBDB_495640	1.10038	0.0626249	1.60516	0.0390149	0.968879	NA		Ultimate	BIOFNBDB_1307219	0	NA	NA	NA	NA	NA
Sequel II	KJCDKOCO_261873	0.658539	-0.183456	1.22065	-0.150294	0.880533	NA		Ultimate	BIOFNBDB_495641	0.0814419	0.900729	1.67551	0.537586	0.590863	NA		Ultimate	BIOFNBDB_1307220	0	NA	NA	NA	NA	NA
Sequel II	KJCDKOCO_261874	0.0999668	0.787289	1.47258	0.534631	0.592905	NA		Ultimate	BIOFNBDB_495642	0.0622883	-1.41539	1.7123	-0.826598	0.408465	NA		Ultimate	BIOFNBDB_1307221	0	NA	NA	NA	NA	NA
Sequel II	KJCDKOCO_261876	1.49378	0.0485496	1.37131	0.0354038	0.971758	NA		Ultimate	BIOFNBDB_495645	0.17214	-1.37076	1.72935	-0.792647	0.427984	NA		Ultimate	BIOFNBDB_1307222	0	NA	NA	NA	NA	NA
Sequel II	KJCDKOCO_261877	2.73118	1.02534	1.05141	0.975212	0.329455	NA		Ultimate	BIOFNBDB_495647	0.405814	-0.867792	1.75229	-0.495232	0.620436	NA		Ultimate	BIOFNBDB_1307223	0.0689803	0.925494	1.7557	0.527136	0.598099	NA
Sequel II	KJCDKOCO_261878	2.12936	1.91102	1.25571	1.52186	0.128043	NA		Ultimate	BIOFNBDB_495648	0	NA	NA	NA	NA	NA		Ultimate	BIOFNBDB_1307224	0	NA	NA	NA	NA	NA
Sequel II	KJCDKOCO_261879	0.253741	-1.78415	1.5706	-1.13597	0.25597	NA		Ultimate	BIOFNBDB_495649	0	NA	NA	NA	NA	NA		Ultimate	BIOFNBDB_1307225	0	NA	NA	NA	NA	NA
Sequel II	KJCDKOCO_261880	0.826431	-0.403804	1.42845	-0.282687	0.777417	NA		Ultimate	BIOFNBDB_495650	0	NA	NA	NA	NA	NA		Ultimate	BIOFNBDB_1307226	0	NA	NA	NA	NA	NA
Sequel II	KJCDKOCO_261881	0.112956	-0.987158	1.51244	-0.652693	0.513954	NA		Ultimate	BIOFNBDB_495651	0	NA	NA	NA	NA	NA		Ultimate	BIOFNBDB_1307227	0	NA	NA	NA	NA	NA
Sequel II	KJCDKOCO_261882	0.0884513	0.776244	1.46898	0.528422	0.597206	NA		Ultimate	BIOFNBDB_495652	0	NA	NA	NA	NA	NA		Ultimate	BIOFNBDB_1307228	0	NA	NA	NA	NA	NA
Sequel II	KJCDKOCO_261884	0.117797	0.816741	1.48171	0.551217	0.581485	NA		Ultimate	BIOFNBDB_495653	0	NA	NA	NA	NA	NA		Ultimate	BIOFNBDB_1307229	0.0129877	0.642477	1.72002	0.373529	0.708755	NA
Sequel II	KJCDKOCO_261885	0	NA	NA	NA	NA	NA		Ultimate	BIOFNBDB_495654	0	NA	NA	NA	NA	NA		Ultimate	BIOFNBDB_1307230	1.40922	-1.04022	1.2685	-0.820033	0.412197	NA
Sequel II	KJCDKOCO_261886	0.305917	-0.870702	1.58546	-0.549178	0.582883	NA		Ultimate	BIOFNBDB_495655	0	NA	NA	NA	NA	NA		Ultimate	BIOFNBDB_1307231	0.315043	2.49412	1.79071	1.39281	0.163677	NA
Sequel II	KJCDKOCO_261887	0	NA	NA	NA	NA	NA		Ultimate	BIOFNBDB_495656	0	NA	NA	NA	NA	NA		Ultimate	BIOFNBDB_1307232	0.147284	-0.164113	1.81499	-0.0904207	0.927953	NA
Sequel II	KJCDKOCO_261888	0	NA	NA	NA	NA	NA		Ultimate	BIOFNBDB_495657	0	NA	NA	NA	NA	NA		Ultimate	BIOFNBDB_1307233	0	NA	NA	NA	NA	NA
Sequel II	KJCDKOCO_261889	0	NA	NA	NA	NA	NA		Ultimate	BIOFNBDB_495658	0.40761	-0.777533	1.61912	-0.48022	0.631071	NA		Ultimate	BIOFNBDB_1307234	0.63197	-1.6259	1.46318	-1.11121	0.266476	NA
Sequel II	KJCDKOCO_261890	0	NA	NA	NA	NA	NA		Ultimate	BIOFNBDB_495659	0	NA	NA	NA	NA	NA		Ultimate	BIOFNBDB_1307235	0	NA	NA	NA	NA	NA
Sequel II	KJCDKOCO_261891	2.58667	-0.689707	1.17635	-0.586312	0.557666	NA		Ultimate	BIOFNBDB_495660	0	NA	NA	NA	NA	NA		Ultimate	BIOFNBDB_1307236	0.0871693	-0.462734	1.80097	-0.256937	0.797228	NA
Sequel II	KJCDKOCO_261892	1.13792	0.605472	1.44523	0.418945	0.675256	NA		Ultimate	BIOFNBDB_495661	0.0698346	-0.515545	1.71064	-0.301375	0.763129	NA		Ultimate	BIOFNBDB_1307237	0.460995	-0.0380092	1.72292	-0.0220609	0.982399	NA
Sequel II	KJCDKOCO_261893	0.490726	1.73555	1.58638	1.09403	0.273941	NA		Ultimate	BIOFNBDB_495662	0.114662	0.965872	1.69131	0.57108	0.567946	NA		Ultimate	BIOFNBDB_1307238	0.74638	0.432877	1.38981	0.311463	0.755448	NA
Sequel II	KJCDKOCO_261894	2.97598	-0.019136	1.22653	-0.0156018	0.987552	NA		Ultimate	BIOFNBDB_495663	0.430124	2.22844	1.74078	1.28014	0.200495	NA		Ultimate	BIOFNBDB_1307239	0.884659	-1.18639	1.42487	-0.832628	0.405054	NA
Sequel II	KJCDKOCO_261898	0.320341	1.1014	1.54652	0.712176	0.476356	NA		Ultimate	BIOFNBDB_495664	0.462851	1.11149	1.71897	0.646602	0.51789	NA		Ultimate	BIOFNBDB_1307240	0.0471272	0.842692	1.73214	0.486502	0.626611	NA
Sequel II	KJCDKOCO_261901	0	NA	NA	NA	NA	NA		Ultimate	BIOFNBDB_495665	1.81876	2.54576	1.72411	1.47657	0.139792	NA		Ultimate	BIOFNBDB_1307241	1.37701	-1.41902	1.19572	-1.18675	0.235326	NA
Sequel II	KJCDKOCO_261902	0	NA	NA	NA	NA	NA		Ultimate	BIOFNBDB_495666	0.218049	0.872122	1.66769	0.522952	0.601008	NA		Ultimate	BIOFNBDB_1307243	1.29103	1.08833	1.26085	0.863178	0.38804	NA
Sequel II	KJCDKOCO_261903	0	NA	NA	NA	NA	NA		Ultimate	BIOFNBDB_495667	0.462851	1.11149	1.71897	0.646602	0.51789	NA		Ultimate	BIOFNBDB_1307244	1.13619	1.54198	1.64285	0.938601	0.347935	NA
Sequel II	KJCDKOCO_261904	0.0416243	0.700439	1.44139	0.485947	0.627005	NA		Ultimate	BIOFNBDB_495668	0.0924027	-1.11472	1.7203	-0.647977	0.517	NA		Ultimate	BIOFNBDB_1307245	0.226471	-0.497135	1.83272	-0.271255	0.786195	NA
Sequel II	KJCDKOCO_261905	0	NA	NA	NA	NA	NA		Ultimate	BIOFNBDB_495669	2.9124	1.48908	1.40862	1.05712	0.290458	NA		Ultimate	BIOFNBDB_1307246	0	NA	NA	NA	NA	NA
Sequel II	KJCDKOCO_261906	0.060701	0.71155	1.44577	0.49216	0.622606	NA		Ultimate	BIOFNBDB_495670	1.14037	1.13777	1.53023	0.74353	0.457161	NA		Ultimate	BIOFNBDB_1307247	0.591263	-0.602538	1.28963	-0.467217	0.640345	NA
Sequel II	KJCDKOCO_261907	0	NA	NA	NA	NA	NA		Ultimate	BIOFNBDB_495671	0	NA	NA	NA	NA	NA		Ultimate	BIOFNBDB_1307248	0.0942544	0.969152	1.76624	0.548709	0.583205	NA
Sequel II	KJCDKOCO_261908	0.0785316	0.764308	1.46498	0.521719	0.601866	NA		Ultimate	BIOFNBDB_495672	0	NA	NA	NA	NA	NA		Ultimate	BIOFNBDB_1307249	0.0716623	-1.58233	1.80228	-0.877956	0.379968	NA
Sequel II	KJCDKOCO_261909	0.42293	0.608899	1.5773	0.38604	0.699467	NA		Ultimate	BIOFNBDB_495673	0.0138408	0.647191	1.62486	0.398306	0.690405	NA		Ultimate	BIOFNBDB_1307250	0.145593	1.04845	1.78256	0.58817	0.556418	NA
Sequel II	KJCDKOCO_261910	0.0955703	-0.982687	1.50887	-0.651273	0.51487	NA		Ultimate	BIOFNBDB_495674	0	NA	NA	NA	NA	NA		Ultimate	BIOFNBDB_1307251	0.16995	-0.87687	1.7009	-0.515533	0.606181	NA
Sequel II	KJCDKOCO_261911	0.0711582	0.754402	1.46156	0.516161	0.605742	NA		Ultimate	BIOFNBDB_495675	0	NA	NA	NA	NA	NA		Ultimate	BIOFNBDB_1307253	0.631001	-1.30372	1.48091	-0.880347	0.378671	NA
Sequel II	KJCDKOCO_261912	0	NA	NA	NA	NA	NA		Ultimate	BIOFNBDB_495676	0.186039	1.0958	1.71716	0.638148	0.523378	NA		Ultimate	BIOFNBDB_1307254	0.342298	-1.49071	1.71953	-0.866927	0.385982	NA
Sequel II	KJCDKOCO_261913	0.155997	-1.07886	1.58621	-0.680149	0.49641	NA		Ultimate	BIOFNBDB_495677	0	NA	NA	NA	NA	NA		Ultimate	BIOFNBDB_1307255	0.437971	-1.59025	1.80533	-0.880863	0.378392	NA
Sequel II	KJCDKOCO_261914	0.0248031	0.635143	1.41704	0.448217	0.653996	NA		Ultimate	BIOFNBDB_495678	0.0699376	-1.48908	1.71427	-0.868641	0.385044	NA		Ultimate	BIOFNBDB_1307258	1.69501	-0.499478	1.38238	-0.361317	0.717862	NA
Sequel II	KJCDKOCO_261915	0	NA	NA	NA	NA	NA		Ultimate	BIOFNBDB_495679	0	NA	NA	NA	NA	NA		Ultimate	BIOFNBDB_1307259	0.474759	-1.38164	1.30423	-1.05935	0.289441	NA
Sequel II	KJCDKOCO_261916	0	NA	NA	NA	NA	NA		Ultimate	BIOFNBDB_495681	0	NA	NA	NA	NA	NA		Ultimate	BIOFNBDB_1307262	0.261931	-0.284383	1.78414	-0.159394	0.873358	NA
Sequel II	KJCDKOCO_261917	0	NA	NA	NA	NA	NA		Ultimate	BIOFNBDB_495682	0.300748	-2.12336	1.55416	-1.36625	0.171862	NA		Ultimate	BIOFNBDB_1307263	0.0223295	0.725276	1.72102	0.421423	0.673446	NA
Sequel II	KJCDKOCO_261918	0	NA	NA	NA	NA	NA		Ultimate	BIOFNBDB_495683	0.832583	-0.886492	1.7336	-0.511358	0.6091	NA		Ultimate	BIOFNBDB_1307264	3.24643	0.696668	1.48521	0.469071	0.639019	NA
Sequel II	KJCDKOCO_261919	0	NA	NA	NA	NA	NA		Ultimate	BIOFNBDB_495684	3.18831	1.09559	1.62575	0.673897	0.500377	NA		Ultimate	BIOFNBDB_1307267	3.53845	-0.986365	0.885382	-1.11406	0.265255	NA
Sequel II	KJCDKOCO_261920	0.0392658	0.674915	1.43084	0.47169	0.637148	NA		Ultimate	BIOFNBDB_495685	0.136649	0.98891	1.69629	0.582983	0.559905	NA		Ultimate	BIOFNBDB_1307269	0.343832	0.259589	1.76036	0.147463	0.882766	NA
Sequel II	KJCDKOCO_261921	0	NA	NA	NA	NA	NA		Ultimate	BIOFNBDB_495686	0.122808	0.969898	1.6922	0.573158	0.566538	NA		Ultimate	BIOFNBDB_1307270	0.300014	1.36384	1.82484	0.747375	0.454837	NA
Sequel II	KJCDKOCO_261922	0	NA	NA	NA	NA	NA		Ultimate	BIOFNBDB_495687	0.258549	0.48143	1.72607	0.278917	0.780308	NA		Ultimate	BIOFNBDB_1307271	0.534947	-0.461916	1.50081	-0.307777	0.758252	NA
Sequel II	KJCDKOCO_261923	0	NA	NA	NA	NA	NA		Ultimate	BIOFNBDB_495688	0.0536092	-0.552308	1.70582	-0.323779	0.746106	NA		Ultimate	BIOFNBDB_1307272	1.92525	0.277727	1.55408	0.178708	0.858167	NA
Sequel II	KJCDKOCO_261924	1.43441	0.41913	1.08933	0.38476	0.700415	NA		Ultimate	BIOFNBDB_495689	0.409369	0.778887	1.70949	0.455626	0.648659	NA		Ultimate	BIOFNBDB_1307273	1.7148	-0.635479	1.16404	-0.545926	0.585117	NA
Sequel II	KJCDKOCO_261925	1.31037	0.126491	1.47697	0.0856421	0.931751	NA		Ultimate	BIOFNBDB_495690	0.317192	2.13276	1.74676	1.22098	0.222092	NA		Ultimate	BIOFNBDB_1307274	0.352247	0.842193	1.67957	0.501434	0.616066	NA
Sequel II	KJCDKOCO_261926	0.266767	1.37121	1.57622	0.869936	0.384335	NA		Ultimate	BIOFNBDB_495691	1.10045	-0.0175823	1.53382	-0.0114631	0.990854	NA		Ultimate	BIOFNBDB_1307275	0	NA	NA	NA	NA	NA
Sequel II	KJCDKOCO_261927	1.51671	2.06268	1.42306	1.44946	0.147208	NA		Ultimate	BIOFNBDB_495692	0.214623	-0.390374	1.76095	-0.221684	0.82456	NA		Ultimate	BIOFNBDB_1307277	0.858354	2.58115	1.78938	1.44249	0.149164	NA
Sequel II	KJCDKOCO_261928	0	NA	NA	NA	NA	NA		Ultimate	BIOFNBDB_495693	0.39592	-1.02978	1.67241	-0.615746	0.538062	NA		Ultimate	BIOFNBDB_1307278	0.325986	-1.59343	1.46742	-1.08587	0.277536	NA
Sequel II	KJCDKOCO_261929	0.499766	0.372434	1.50562	0.247363	0.804627	NA		Ultimate	BIOFNBDB_495694	2.69206	-0.0923636	1.02177	-0.0903953	0.927973	NA		Ultimate	BIOFNBDB_1307279	0.55326	0.0900171	1.29474	0.0695251	0.944572	NA
Sequel II	KJCDKOCO_261930	0	NA	NA	NA	NA	NA		Ultimate	BIOFNBDB_495695	0.373371	0.90815	1.64373	0.552493	0.58061	NA		Ultimate	BIOFNBDB_1307280	0.330017	0.113305	1.75901	0.0644142	0.94864	NA
Sequel II	KJCDKOCO_261931	0.344852	0.129749	1.58217	0.082007	0.934641	NA		Ultimate	BIOFNBDB_495697	1.39708	1.68109	1.4433	1.16475	0.244119	NA		Ultimate	BIOFNBDB_1307281	1.58799	3.09887	1.74518	1.77567	0.0757878	NA
Sequel II	KJCDKOCO_261932	0	NA	NA	NA	NA	NA		Ultimate	BIOFNBDB_495698	1.39507	1.3818	1.14877	1.20285	0.229033	NA		Ultimate	BIOFNBDB_1307282	0.131086	-0.107775	1.83522	-0.0587256	0.953171	NA
Sequel II	KJCDKOCO_261933	0.911866	-0.407839	1.43551	-0.284107	0.776328	NA		Ultimate	BIOFNBDB_495699	0	NA	NA	NA	NA	NA		Ultimate	BIOFNBDB_1307283	0.0389632	0.857734	1.7368	0.493858	0.621407	NA
Sequel II	KJCDKOCO_261934	1.78634	0.0282423	1.1046	0.0255678	0.979602	NA		Ultimate	BIOFNBDB_495700	0	NA	NA	NA	NA	NA		Ultimate	BIOFNBDB_1307284	0.174339	-0.65264	1.81331	-0.359917	0.718909	NA
Sequel II	KJCDKOCO_261936	2.04064	1.92375	1.19947	1.60383	0.108752	NA		Ultimate	BIOFNBDB_495701	0.749955	-0.0412031	1.60944	-0.0256008	0.979576	NA		Ultimate	BIOFNBDB_1307285	0.239415	-2.275	1.69236	-1.34428	0.178859	NA
Sequel II	KJCDKOCO_261937	0.560604	-0.47008	1.41985	-0.331078	0.740586	NA		Ultimate	BIOFNBDB_495702	0	NA	NA	NA	NA	NA		Ultimate	BIOFNBDB_1307286	2.71091	1.00381	1.57878	0.635817	0.524895	NA
Sequel II	KJCDKOCO_261938	0.18951	0.321111	1.5861	0.202453	0.839563	NA		Ultimate	BIOFNBDB_495703	0.0537022	0.817477	1.65108	0.495115	0.620519	NA		Ultimate	BIOFNBDB_1307287	0.284388	-1.7558	1.68293	-1.0433	0.296809	NA
Sequel II	KJCDKOCO_261939	0.0969505	-0.089547	1.50103	-0.059657	0.952429	NA		Ultimate	BIOFNBDB_495704	1.11224	-0.100616	1.26411	-0.079594	0.93656	NA		Ultimate	BIOFNBDB_1307288	0.391824	-0.406164	1.64514	-0.246887	0.804996	NA
Sequel II	KJCDKOCO_261940	0.0353836	-0.862618	1.48087	-0.582508	0.560225	NA		Ultimate	BIOFNBDB_495705	0.0899699	-0.958729	1.72008	-0.557374	0.577272	NA		Ultimate	BIOFNBDB_1307289	0.121279	1.02145	1.77738	0.574692	0.5655	NA
Sequel II	KJCDKOCO_261941	0.279136	-0.189946	1.57908	-0.120289	0.904254	NA		Ultimate	BIOFNBDB_495706	0.253891	1.16698	1.73124	0.674074	0.500264	NA		Ultimate	BIOFNBDB_1307290	0.92072	0.172862	1.74385	0.0991263	0.921038	NA
Sequel II	KJCDKOCO_261942	0.734605	1.5668	1.47557	1.06183	0.288315	NA		Ultimate	BIOFNBDB_495707	0.387846	0.279747	1.5121	0.185006	0.853224	NA		Ultimate	BIOFNBDB_1307293	1.26251	0.816306	1.29196	0.631836	0.527494	NA
Sequel II	KJCDKOCO_261943	0.360235	1.94417	1.58236	1.22865	0.219204	NA		Ultimate	BIOFNBDB_495708	0	NA	NA	NA	NA	NA		Ultimate	BIOFNBDB_1307294	0.650634	0.484056	1.54178	0.313959	0.753552	NA
Sequel II	KJCDKOCO_261944	0.480053	0.233457	1.57119	0.148586	0.881881	NA		Ultimate	BIOFNBDB_495709	0.922848	3.41978	1.63275	2.09449	0.0362162	NA		Ultimate	BIOFNBDB_1307295	0	NA	NA	NA	NA	NA
Sequel II	KJCDKOCO_261945	0.989792	0.720291	1.56987	0.458821	0.646362	NA		Ultimate	BIOFNBDB_495710	0.510842	0.142701	1.46887	0.0971505	0.922607	NA		Ultimate	BIOFNBDB_1307296	0.113639	1.01942	1.77698	0.573683	0.566183	NA
Sequel II	KJCDKOCO_261947	0.764077	0.904604	1.53983	0.58747	0.556888	NA		Ultimate	BIOFNBDB_495712	1.16648	-0.377701	1.19951	-0.314879	0.752854	NA		Ultimate	BIOFNBDB_1307297	0.263779	0.50602	1.69859	0.297906	0.765775	NA
Sequel II	KJCDKOCO_261948	0.0992124	0.804557	1.47801	0.54435	0.586201	NA		Ultimate	BIOFNBDB_495713	0.827184	-0.0799454	1.55706	-0.0513439	0.959051	NA		Ultimate	BIOFNBDB_1307298	1.1791	1.35096	1.43711	0.940054	0.34719	NA
Sequel II	KJCDKOCO_261949	1.15467	2.02199	1.43455	1.40949	0.15869	NA		Ultimate	BIOFNBDB_495714	1.25198	0.789802	1.21438	0.650374	0.515451	NA		Ultimate	BIOFNBDB_1307299	0.530562	0.0207759	1.58165	0.0131356	0.98952	NA
Sequel II	KJCDKOCO_261950	2.66289	2.40693	1.32736	1.81333	0.0697814	NA		Ultimate	BIOFNBDB_495715	2.3479	1.4841	1.13757	1.30462	0.192021	NA		Ultimate	BIOFNBDB_1307300	1.73017	1.82539	1.28561	1.41987	0.155647	NA
Sequel II	KJCDKOCO_261952	0.464568	-0.37829	1.34751	-0.280733	0.778915	NA		Ultimate	BIOFNBDB_495717	1.05307	3.45604	1.63262	2.11687	0.0342708	NA		Ultimate	BIOFNBDB_1307301	0.683713	2.91062	1.75891	1.65479	0.0979677	NA
Sequel II	KJCDKOCO_261953	2.25971	0.752745	1.18014	0.637844	0.523575	NA		Ultimate	BIOFNBDB_495718	1.48512	3.90336	1.58141	2.46828	0.0135764	NA		Ultimate	BIOFNBDB_1307302	0.418064	-0.38775	1.62527	-0.238576	0.811434	NA
Sequel II	KJCDKOCO_261954	0	NA	NA	NA	NA	NA		Ultimate	BIOFNBDB_495719	2.53917	1.43125	0.969182	1.47676	0.139739	NA		Ultimate	BIOFNBDB_1307303	0.102676	0.981186	1.76894	0.554674	0.579117	NA
Sequel II	KJCDKOCO_261955	1.23861	1.97123	1.4272	1.38119	0.167221	NA		Ultimate	BIOFNBDB_495721	2.21809	1.05766	1.34334	0.787335	0.431086	NA		Ultimate	BIOFNBDB_1307304	0.331528	2.42754	1.79873	1.34958	0.177149	NA
Sequel II	KJCDKOCO_261956	0.246344	-0.0252316	1.58467	-0.0159223	0.987296	NA		Ultimate	BIOFNBDB_495722	2.41694	1.71715	1.32267	1.29824	0.194204	NA		Ultimate	BIOFNBDB_1307305	0.282203	1.30745	1.8211	0.717944	0.472792	NA
Sequel II	KJCDKOCO_261957	0.193724	0.875776	1.49824	0.584538	0.558859	NA		Ultimate	BIOFNBDB_495723	0.0501467	0.848832	1.66089	0.51107	0.609302	NA		Ultimate	BIOFNBDB_1307306	0	NA	NA	NA	NA	NA
Sequel II	KJCDKOCO_261958	0	NA	NA	NA	NA	NA		Ultimate	BIOFNBDB_495724	0.0760743	-0.340653	1.71198	-0.198983	0.842276	NA		Ultimate	BIOFNBDB_1307307	0.0513382	0.8524	1.73517	0.491248	0.623251	NA
Sequel II	KJCDKOCO_261959	0	NA	NA	NA	NA	NA		Ultimate	BIOFNBDB_495725	0.60327	2.44034	1.72665	1.41334	0.157555	NA		Ultimate	BIOFNBDB_1307308	0.209656	-0.65085	1.77967	-0.365713	0.714579	NA
Sequel II	KJCDKOCO_261960	0	NA	NA	NA	NA	NA		Ultimate	BIOFNBDB_495726	0.94908	2.84596	1.69528	1.67875	0.0932	NA		Ultimate	BIOFNBDB_1307309	0.969896	2.16286	1.82143	1.18745	0.235049	NA
Sequel II	KJCDKOCO_261961	0	NA	NA	NA	NA	NA		Ultimate	BIOFNBDB_495727	1.23694	1.32483	1.38455	0.956871	0.338632	NA		Ultimate	BIOFNBDB_1307310	0	NA	NA	NA	NA	NA
Sequel II	KJCDKOCO_261962	0	NA	NA	NA	NA	NA		Ultimate	BIOFNBDB_495728	0.185615	0.0948415	1.76025	0.0538796	0.957031	NA		Ultimate	BIOFNBDB_1307311	0	NA	NA	NA	NA	NA
Sequel II	KJCDKOCO_261963	1.22875	0.167039	1.17646	0.141985	0.887092	NA		Ultimate	BIOFNBDB_495729	1.26015	-0.776706	1.45587	-0.533501	0.593687	NA		Ultimate	BIOFNBDB_1307317	2.71269	-0.114539	1.14069	-0.100412	0.920017	NA
Sequel II	KJCDKOCO_261964	0.59073	0.796973	1.38896	0.573791	0.566109	NA		Ultimate	BIOFNBDB_495734	0.386062	0.25112	1.61722	0.155279	0.876602	NA		Ultimate	BIOFNBDB_1307318	0.346434	-1.68899	1.8012	-0.937698	0.3484	NA
Sequel II	KJCDKOCO_261965	0.221817	1.6074	1.58585	1.01359	0.31078	NA		Ultimate	BIOFNBDB_495735	1.00703	0.0413424	1.13065	0.0365651	0.970832	NA		Ultimate	BIOFNBDB_1307319	0.503842	-1.54507	1.56014	-0.990339	0.322008	NA
Sequel II	KJCDKOCO_261966	0.606687	0.784102	1.39412	0.562434	0.57382	NA		Ultimate	BIOFNBDB_495736	1.20399	-0.112156	1.35846	-0.0825609	0.934201	NA		Ultimate	BIOFNBDB_1307320	0.0942544	0.969152	1.76624	0.548709	0.583205	NA
Sequel II	KJCDKOCO_261967	1.43295	0.37741	1.25701	0.300245	0.76399	NA		Ultimate	BIOFNBDB_495737	0.567535	0.822568	1.6919	0.486181	0.626839	NA		Ultimate	BIOFNBDB_1307321	0.0129877	0.642477	1.72002	0.373529	0.708755	NA
Sequel II	KJCDKOCO_261968	1.81828	0.483345	1.34161	0.360273	0.718643	NA		Ultimate	BIOFNBDB_495738	0.692313	0.316852	1.45344	0.218001	0.827428	NA		Ultimate	BIOFNBDB_1307322	0	NA	NA	NA	NA	NA
Sequel II	KJCDKOCO_261969	0.0785316	0.764308	1.46498	0.521719	0.601866	NA		Ultimate	BIOFNBDB_495739	1.24692	1.3392	1.19393	1.12168	0.262	NA		Ultimate	BIOFNBDB_1307323	0.0129877	0.642477	1.72002	0.373529	0.708755	NA
Sequel II	KJCDKOCO_261972	2.18758	-2.96319	1.26912	-2.33484	0.0195516	NA		Ultimate	BIOFNBDB_495740	0.728344	2.83349	1.68862	1.67799	0.0933487	NA		Ultimate	BIOFNBDB_1307324	0	NA	NA	NA	NA	NA
Sequel II	KJCDKOCO_261973	2.556	-1.3416	1.36026	-0.986284	0.323994	NA		Ultimate	BIOFNBDB_495742	2.09499	0.82079	1.04855	0.782785	0.433754	NA		Ultimate	BIOFNBDB_1307325	0	NA	NA	NA	NA	NA
Sequel II	KJCDKOCO_261974	2.04145	-0.39414	1.53386	-0.25696	0.797209	NA		Ultimate	BIOFNBDB_495743	0.49123	-0.156373	1.60054	-0.0977001	0.92217	NA		Ultimate	BIOFNBDB_1307326	0	NA	NA	NA	NA	NA
Sequel II	KJCDKOCO_261975	0.0442257	0.684831	1.43502	0.477227	0.633201	NA		Ultimate	BIOFNBDB_495745	1.35755	2.22013	1.47218	1.50806	0.131538	NA		Ultimate	BIOFNBDB_1307327	0	NA	NA	NA	NA	NA
Sequel II	KJCDKOCO_261976	0.392355	-0.413812	1.53284	-0.269963	0.787189	NA		Ultimate	BIOFNBDB_495746	0.528956	0.348733	1.69258	0.206036	0.836763	NA		Ultimate	BIOFNBDB_1307328	0.0488188	-0.780722	1.7935	-0.435306	0.66334	NA
Sequel II	KJCDKOCO_261977	0.627481	0.718083	1.5626	0.459545	0.645843	NA		Ultimate	BIOFNBDB_495747	0.223242	-0.435628	1.76094	-0.247385	0.804611	NA		Ultimate	BIOFNBDB_1307330	0.0129877	0.642477	1.72002	0.373529	0.708755	NA
Sequel II	KJCDKOCO_261978	0.428225	-0.576681	1.51662	-0.380242	0.703766	NA		Ultimate	BIOFNBDB_495748	0	NA	NA	NA	NA	NA		Ultimate	BIOFNBDB_1307331	0.27847	1.29898	1.82043	0.713555	0.475502	NA
Sequel II	KJCDKOCO_261979	0.157658	0.859973	1.49394	0.575642	0.564857	NA		Ultimate	BIOFNBDB_495750	2.047	0.33144	1.05105	0.315342	0.752502	NA		Ultimate	BIOFNBDB_1307332	0.129908	-0.165694	1.81393	-0.0913454	0.927218	NA
Sequel II	KJCDKOCO_261985	0.0711582	0.754402	1.46156	0.516161	0.605742	NA		Ultimate	BIOFNBDB_495755	1.70146	1.40629	1.25623	1.11946	0.262945	NA		Ultimate	BIOFNBDB_1307333	0.0358311	-1.05062	1.78639	-0.588126	0.556447	NA
Sequel II	KJCDKOCO_261986	0.774678	0.820799	1.37097	0.598698	0.549374	NA		Ultimate	BIOFNBDB_495756	1.06124	-0.0798021	1.27151	-0.0627615	0.949956	NA		Ultimate	BIOFNBDB_1307334	0.31847	1.3864	1.82611	0.759208	0.447728	NA
Sequel II	KJCDKOCO_261987	0.0355791	0.666777	1.42734	0.467148	0.640394	NA		Ultimate	BIOFNBDB_495757	1.2903	0.496094	0.991848	0.500171	0.616954	NA		Ultimate	BIOFNBDB_1307335	0.0344902	0.803175	1.72276	0.466215	0.641061	NA
Sequel II	KJCDKOCO_261988	0	NA	NA	NA	NA	NA		Ultimate	BIOFNBDB_495758	1.0797	-0.668199	1.4257	-0.468681	0.639298	NA		Ultimate	BIOFNBDB_1307336	2.34554	3.2899	1.7311	1.90047	0.0573713	NA
Sequel II	KJCDKOCO_261989	0.0664274	0.756514	1.4623	0.517346	0.604915	NA		Ultimate	BIOFNBDB_495759	0.743975	-0.539986	1.41047	-0.382842	0.701837	NA		Ultimate	BIOFNBDB_1307337	0	NA	NA	NA	NA	NA
Sequel II	KJCDKOCO_261995	1.52767	-2.7301	1.35287	-2.018	0.0435909	NA		Ultimate	BIOFNBDB_495760	2.13274	2.16852	1.30489	1.66184	0.0965445	NA		Ultimate	BIOFNBDB_1307338	0.309241	-1.69315	1.83513	-0.922633	0.356199	NA
Sequel II	KJCDKOCO_261996	1.42612	-0.890376	1.26352	-0.704677	0.481011	NA		Ultimate	BIOFNBDB_495761	0.622793	3.00728	1.67634	1.79395	0.0728204	NA		Ultimate	BIOFNBDB_1307339	0	NA	NA	NA	NA	NA
Sequel II	KJCDKOCO_261997	1.19641	0.123814	1.56665	0.0790311	0.937008	NA		Ultimate	BIOFNBDB_495762	0.408585	0.288956	1.50374	0.192158	0.847619	NA		Ultimate	BIOFNBDB_1307340	0	NA	NA	NA	NA	NA
Sequel II	KJCDKOCO_261998	0.588788	-0.491267	1.39182	-0.352968	0.724113	NA		Ultimate	BIOFNBDB_495763	0.954089	2.829	1.69417	1.66984	0.0949511	NA		Ultimate	BIOFNBDB_1307341	0	NA	NA	NA	NA	NA
Sequel II	KJCDKOCO_261999	0.272879	-1.41424	1.58349	-0.893113	0.371796	NA		Ultimate	BIOFNBDB_495764	0.958586	1.6325	1.50199	1.08689	0.277084	NA		Ultimate	BIOFNBDB_1307342	0	NA	NA	NA	NA	NA
Sequel II	KJCDKOCO_262000	0.424603	-3.27708	1.55876	-2.10237	0.0355211	NA		Ultimate	BIOFNBDB_495765	0.450013	2.46094	1.72561	1.42613	0.15383	NA		Ultimate	BIOFNBDB_1307343	0	NA	NA	NA	NA	NA
Sequel II	KJCDKOCO_262001	0.801597	-1.7915	1.54061	-1.16286	0.244888	NA		Ultimate	BIOFNBDB_495766	0.243763	0.378389	1.76088	0.214887	0.829856	NA		Ultimate	BIOFNBDB_1307344	0.197764	1.5641	1.83465	0.85253	0.39392	NA
Sequel II	KJCDKOCO_262002	0.244208	-0.76331	1.57701	-0.484025	0.628368	NA		Ultimate	BIOFNBDB_495767	0.185096	-0.500635	1.76096	-0.284296	0.776183	NA		Ultimate	BIOFNBDB_1307345	0	NA	NA	NA	NA	NA
Sequel II	KJCDKOCO_262004	1.02237	-2.9524	1.49955	-1.96885	0.0489699	NA		Ultimate	BIOFNBDB_495768	0.259107	1.19451	1.73448	0.688689	0.491019	NA		Ultimate	BIOFNBDB_1307346	0.535064	-1.20731	1.79958	-0.670883	0.502295	NA
Sequel II	KJCDKOCO_262005	0.785033	0.56359	1.56524	0.360066	0.718798	NA		Ultimate	BIOFNBDB_495769	1.31423	0.598149	1.37823	0.433997	0.664291	NA		Ultimate	BIOFNBDB_1307347	0	NA	NA	NA	NA	NA
Sequel II	KJCDKOCO_262006	0.136812	-1.16701	1.51662	-0.769482	0.441607	NA		Ultimate	BIOFNBDB_495770	0.9202	-0.618112	1.43642	-0.430314	0.666968	NA		Ultimate	BIOFNBDB_1307348	0	NA	NA	NA	NA	NA
Sequel II	KJCDKOCO_262007	0	NA	NA	NA	NA	NA		Ultimate	BIOFNBDB_495771	0.159064	1.03433	1.70555	0.60645	0.544216	NA		Ultimate	BIOFNBDB_1307349	0.0513382	0.8524	1.73517	0.491248	0.623251	NA
Sequel II	KJCDKOCO_262008	2.70414	0.903682	1.29182	0.699543	0.484213	NA		Ultimate	BIOFNBDB_495772	0.342366	0.318838	1.71814	0.185572	0.85278	NA		Ultimate	BIOFNBDB_1307350	0	NA	NA	NA	NA	NA
Sequel II	KJCDKOCO_262009	0.134792	0.839785	1.48839	0.564223	0.572602	NA		Ultimate	BIOFNBDB_495773	0.216133	-0.545479	1.73159	-0.315016	0.752749	NA		Ultimate	BIOFNBDB_1307351	0	NA	NA	NA	NA	NA
Sequel II	KJCDKOCO_262010	0	NA	NA	NA	NA	NA		Ultimate	BIOFNBDB_495774	0.0537022	0.817477	1.65108	0.495115	0.620519	NA		Ultimate	BIOFNBDB_1307352	0	NA	NA	NA	NA	NA
Sequel II	KJCDKOCO_262011	0	NA	NA	NA	NA	NA		Ultimate	BIOFNBDB_495775	1.60349	0.0641029	1.19603	0.0535964	0.957257	NA		Ultimate	BIOFNBDB_1307353	0.903189	-1.78295	1.83329	-0.97254	0.330782	NA
Sequel II	KJCDKOCO_262012	0	NA	NA	NA	NA	NA		Ultimate	BIOFNBDB_495776	0.742189	2.13956	1.7485	1.22365	0.221084	NA		Ultimate	BIOFNBDB_1307354	0	NA	NA	NA	NA	NA
Sequel II	KJCDKOCO_262013	0.242804	0.895296	1.50347	0.595487	0.551518	NA		Ultimate	BIOFNBDB_495777	0	NA	NA	NA	NA	NA		Ultimate	BIOFNBDB_1307355	0	NA	NA	NA	NA	NA
Sequel II	KJCDKOCO_262014	0.318855	0.610724	1.55301	0.393253	0.694133	NA		Ultimate	BIOFNBDB_495778	0.853743	-1.21692	1.2726	-0.956248	0.338947	NA		Ultimate	BIOFNBDB_1307356	0	NA	NA	NA	NA	NA
Sequel II	KJCDKOCO_262016	0.663915	-1.66902	1.53525	-1.08713	0.276978	NA		Ultimate	BIOFNBDB_495779	0.30592	-2.29672	1.60903	-1.42739	0.153468	NA		Ultimate	BIOFNBDB_1307357	0.250818	-3.21558	1.8123	-1.77431	0.0760117	NA
Sequel II	KJCDKOCO_262017	0.0168212	0.594355	1.411	0.421231	0.673587	NA		Ultimate	BIOFNBDB_495780	0.54488	-2.1466	1.50636	-1.42503	0.154149	NA		Ultimate	BIOFNBDB_1307358	0	NA	NA	NA	NA	NA
Sequel II	KJCDKOCO_262018	0	NA	NA	NA	NA	NA		Ultimate	BIOFNBDB_495781	0.155721	-2.09919	1.72625	-1.21604	0.223971	NA		Ultimate	BIOFNBDB_1307359	0	NA	NA	NA	NA	NA
Sequel II	KJCDKOCO_262022	0.770441	0.716715	1.40543	0.50996	0.61008	NA		Ultimate	BIOFNBDB_495782	0.0760743	-0.340653	1.71198	-0.198983	0.842276	NA		Ultimate	BIOFNBDB_1307360	0.380737	-0.480215	1.74572	-0.275081	0.783254	NA
Sequel II	KJCDKOCO_262023	2.55018	-0.142679	1.00279	-0.142282	0.886857	NA		Ultimate	BIOFNBDB_495783	0.155721	-2.09919	1.72625	-1.21604	0.223971	NA		Ultimate	BIOFNBDB_1307361	0.221466	-0.546901	1.83367	-0.298255	0.765508	NA
Sequel II	KJCDKOCO_262024	0.0594347	-0.280159	1.49275	-0.18768	0.851128	NA		Ultimate	BIOFNBDB_495784	0.0971541	-0.932728	1.72048	-0.542132	0.587727	NA		Ultimate	BIOFNBDB_1307362	0.222985	0.129417	1.81123	0.0714528	0.943037	NA
Sequel II	KJCDKOCO_262025	0	NA	NA	NA	NA	NA		Ultimate	BIOFNBDB_495785	0	NA	NA	NA	NA	NA		Ultimate	BIOFNBDB_1307363	0.421677	1.55276	1.83371	0.846783	0.397116	NA
Sequel II	KJCDKOCO_262026	0	NA	NA	NA	NA	NA		Ultimate	BIOFNBDB_495786	0	NA	NA	NA	NA	NA		Ultimate	BIOFNBDB_1307364	1.7533	-2.6482	1.31691	-2.01091	0.0443345	NA
Sequel II	KJCDKOCO_262027	1.03594	0.505587	1.25191	0.403853	0.686321	NA		Ultimate	BIOFNBDB_495787	0	NA	NA	NA	NA	NA		Ultimate	BIOFNBDB_1307365	0.621212	-3.56017	1.53012	-2.32672	0.0199801	NA
Sequel II	KJCDKOCO_262028	0.0248031	0.635143	1.41704	0.448217	0.653996	NA		Ultimate	BIOFNBDB_495788	0	NA	NA	NA	NA	NA		Ultimate	BIOFNBDB_1307366	0.146822	-1.30419	1.81322	-0.719264	0.471978	NA
Sequel II	KJCDKOCO_262029	0.170371	0.865938	1.49552	0.57902	0.562576	NA		Ultimate	BIOFNBDB_495789	0	NA	NA	NA	NA	NA		Ultimate	BIOFNBDB_1307367	0	NA	NA	NA	NA	NA
Sequel II	KJCDKOCO_262030	0.441886	1.83769	1.58487	1.15952	0.246244	NA		Ultimate	BIOFNBDB_495790	0.194514	-2.70411	1.76091	-1.53563	0.124628	NA		Ultimate	BIOFNBDB_1307368	0	NA	NA	NA	NA	NA
Sequel II	KJCDKOCO_262031	0.368166	2.30724	1.56386	1.47535	0.140118	NA		Ultimate	BIOFNBDB_495791	0.0847534	-1.03967	1.71881	-0.60488	0.545259	NA		Ultimate	BIOFNBDB_1307369	0	NA	NA	NA	NA	NA
Sequel II	KJCDKOCO_262032	0.0672846	0.763089	1.46456	0.521035	0.602342	NA		Ultimate	BIOFNBDB_495792	0.186865	-2.2373	1.72805	-1.29469	0.195427	NA		Ultimate	BIOFNBDB_1307370	0	NA	NA	NA	NA	NA
Sequel II	KJCDKOCO_262033	0.384747	0.172351	1.53209	0.112494	0.910432	NA		Ultimate	BIOFNBDB_495793	0.218316	-1.94552	1.68478	-1.15476	0.24819	NA		Ultimate	BIOFNBDB_1307371	0	NA	NA	NA	NA	NA
Sequel II	KJCDKOCO_262034	0.0248031	0.635143	1.41704	0.448217	0.653996	NA		Ultimate	BIOFNBDB_495794	0	NA	NA	NA	NA	NA		Ultimate	BIOFNBDB_1307372	0	NA	NA	NA	NA	NA
Sequel II	KJCDKOCO_262035	0	NA	NA	NA	NA	NA		Ultimate	BIOFNBDB_495795	0.0951261	0.920495	1.68058	0.547724	0.583881	NA		Ultimate	BIOFNBDB_1307373	0	NA	NA	NA	NA	NA
Sequel II	KJCDKOCO_262036	0.121402	0.807711	1.47898	0.546127	0.584979	NA		Ultimate	BIOFNBDB_495796	0.158817	1.4155	1.75394	0.807036	0.419646	NA		Ultimate	BIOFNBDB_1307374	0	NA	NA	NA	NA	NA
Sequel II	KJCDKOCO_262037	0	NA	NA	NA	NA	NA		Ultimate	BIOFNBDB_495797	0.0349688	-0.976719	1.69697	-0.575568	0.564907	NA		Ultimate	BIOFNBDB_1307375	0	NA	NA	NA	NA	NA
Sequel II	KJCDKOCO_262038	0.085227	-0.697507	1.50638	-0.463035	0.643339	NA		Ultimate	BIOFNBDB_495798	0.617068	2.33374	1.73441	1.34555	0.178448	NA		Ultimate	BIOFNBDB_1307376	0	NA	NA	NA	NA	NA
Sequel II	KJCDKOCO_262039	0.284614	0.613523	1.58384	0.387364	0.698487	NA		Ultimate	BIOFNBDB_495799	0.714846	-1.40872	1.20276	-1.17123	0.241505	NA		Ultimate	BIOFNBDB_1307377	0	NA	NA	NA	NA	NA
Sequel II	KJCDKOCO_262040	0	NA	NA	NA	NA	NA		Ultimate	BIOFNBDB_495800	1.71617	-1.70134	0.86209	-1.97351	0.0484379	NA		Ultimate	BIOFNBDB_1307378	1.29665	1.29279	1.78708	0.723409	0.469429	NA
Sequel II	KJCDKOCO_262041	0	NA	NA	NA	NA	NA		Ultimate	BIOFNBDB_495801	0.092548	-0.27965	1.72984	-0.161662	0.871572	NA		Ultimate	BIOFNBDB_1307379	0.0223295	0.725276	1.72102	0.421423	0.673446	NA
Sequel II	KJCDKOCO_262042	0.666157	-0.456767	1.41786	-0.322153	0.747337	NA		Ultimate	BIOFNBDB_495802	0.433672	-1.20922	1.54368	-0.783334	0.433431	NA		Ultimate	BIOFNBDB_1307380	0.78872	1.19616	1.3109	0.912471	0.361521	NA
Sequel II	KJCDKOCO_262043	0.0763878	-0.798844	1.50383	-0.531208	0.595275	NA		Ultimate	BIOFNBDB_495803	0.667242	-0.836588	1.57995	-0.529505	0.596455	NA		Ultimate	BIOFNBDB_1307381	1.17881	0.640415	1.43466	0.446389	0.655317	NA
Sequel II	KJCDKOCO_262045	0.0943433	0.78598	1.47216	0.533896	0.593414	NA		Ultimate	BIOFNBDB_495804	1.15757	1.2971	1.55635	0.83343	0.404602	NA		Ultimate	BIOFNBDB_1307382	2.10467	4.15538	1.63462	2.5421	0.0110188	NA
Sequel II	KJCDKOCO_262046	0.0851853	0.782546	1.47105	0.531965	0.594751	NA		Ultimate	BIOFNBDB_495806	1.99564	-0.466997	1.05479	-0.442741	0.657953	NA		Ultimate	BIOFNBDB_1307385	1.28708	-0.818932	1.12319	-0.72911	0.465935	NA
Sequel II	KJCDKOCO_262047	0.110307	0.806064	1.47848	0.545199	0.585617	NA		Ultimate	BIOFNBDB_495810	0.800638	-0.812822	1.2859	-0.632103	0.52732	NA		Ultimate	BIOFNBDB_1307386	2.36221	2.61281	1.49791	1.7443	0.0811065	NA
Sequel II	KJCDKOCO_262048	0.106737	0.80659	1.47864	0.545495	0.585413	NA		Ultimate	BIOFNBDB_495811	1.41437	-2.12884	1.10328	-1.92957	0.0536607	NA		Ultimate	BIOFNBDB_1307390	2.74424	2.29646	1.17722	1.95075	0.051087	NA
Sequel II	KJCDKOCO_262051	0.0168212	0.594355	1.411	0.421231	0.673587	NA		Ultimate	BIOFNBDB_495812	0	NA	NA	NA	NA	NA		Ultimate	BIOFNBDB_1307391	1.16486	0.80699	1.21975	0.661602	0.508226	NA
Sequel II	KJCDKOCO_262052	0.146205	0.836	1.48732	0.562085	0.574058	NA		Ultimate	BIOFNBDB_495813	0.708812	-1.20889	1.20414	-1.00394	0.315406	NA		Ultimate	BIOFNBDB_1307392	4.03408	0.668503	1.00502	0.665165	0.505945	NA
Sequel II	KJCDKOCO_262053	0.195189	0.877566	1.49873	0.585541	0.558184	NA		Ultimate	BIOFNBDB_495814	0.179138	-1.55152	1.75986	-0.881616	0.377984	NA		Ultimate	BIOFNBDB_1307395	0.812256	-0.0968543	1.21607	-0.0796455	0.936519	NA
Sequel II	KJCDKOCO_262054	0.142683	0.116953	1.534	0.0762408	0.939228	NA		Ultimate	BIOFNBDB_495815	0.0311442	-0.913203	1.69413	-0.539038	0.589861	NA		Ultimate	BIOFNBDB_1307397	0.415757	0.537599	1.75603	0.306145	0.759495	NA
Sequel II	KJCDKOCO_262055	0	NA	NA	NA	NA	NA		Ultimate	BIOFNBDB_495816	0.0899699	-0.958729	1.72008	-0.557374	0.577272	NA		Ultimate	BIOFNBDB_1307398	0.0649386	0.940182	1.75938	0.534382	0.593077	NA
Sequel II	KJCDKOCO_262057	0.0168212	0.594355	1.411	0.421231	0.673587	NA		Ultimate	BIOFNBDB_495817	1.03297	-1.09678	1.53481	-0.714604	0.474854	NA		Ultimate	BIOFNBDB_1307399	0.535948	1.97065	1.82951	1.07714	0.281416	NA
Sequel II	KJCDKOCO_262058	0.0392658	0.674915	1.43084	0.47169	0.637148	NA		Ultimate	BIOFNBDB_495818	1.26865	0.262145	1.24244	0.210991	0.832894	NA		Ultimate	BIOFNBDB_1307400	1.10172	0.519376	1.16552	0.445616	0.655875	NA
Sequel II	KJCDKOCO_262059	0	NA	NA	NA	NA	NA		Ultimate	BIOFNBDB_495819	3.25555	-0.545475	1.06478	-0.512289	0.608448	NA		Ultimate	BIOFNBDB_1307401	0.523181	0.535847	1.59566	0.335815	0.737011	NA
Sequel II	KJCDKOCO_262060	0	NA	NA	NA	NA	NA		Ultimate	BIOFNBDB_495820	0.274723	0.417596	1.73282	0.240992	0.809561	NA		Ultimate	BIOFNBDB_1307402	0.954371	-0.68129	1.24795	-0.545927	0.585116	NA
Sequel II	KJCDKOCO_262061	1.31801	1.3214	1.41282	0.935289	0.349639	NA		Ultimate	BIOFNBDB_495822	0.622549	-0.679136	1.24322	-0.546271	0.584879	NA		Ultimate	BIOFNBDB_1307403	1.16283	0.794163	1.75601	0.452254	0.651086	NA
Sequel II	KJCDKOCO_262067	0.421767	1.48006	1.58211	0.935493	0.349534	NA		Ultimate	BIOFNBDB_495823	0.582855	0.168885	1.41658	0.11922	0.905101	NA		Ultimate	BIOFNBDB_1307404	0.899791	3.2819	1.72157	1.90634	0.0566055	NA
Sequel II	KJCDKOCO_262069	0.337359	0.337685	1.58471	0.21309	0.831257	NA		Ultimate	BIOFNBDB_495824	0.744095	-1.04115	1.49799	-0.695035	0.487034	NA		Ultimate	BIOFNBDB_1307405	2.10368	0.979266	1.34047	0.730538	0.465062	NA
Sequel II	KJCDKOCO_262070	0	NA	NA	NA	NA	NA		Ultimate	BIOFNBDB_495825	0.0684026	0.884427	1.67112	0.529242	0.596638	NA		Ultimate	BIOFNBDB_1307406	1.05609	0.349851	1.39475	0.250835	0.801942	NA
Sequel II	KJCDKOCO_262071	0.0992124	0.804557	1.47801	0.54435	0.586201	NA		Ultimate	BIOFNBDB_495826	0.305372	-0.614913	1.70505	-0.360643	0.718367	NA		Ultimate	BIOFNBDB_1307410	1.77096	3.84594	1.66246	2.31339	0.020701	NA
Sequel II	KJCDKOCO_262072	0	NA	NA	NA	NA	NA		Ultimate	BIOFNBDB_495828	1.55207	1.80057	1.54382	1.16631	0.24349	NA		Ultimate	BIOFNBDB_1307411	0.785637	2.9179	1.75441	1.66318	0.0962757	NA
Sequel II	KJCDKOCO_262074	0.0248031	0.635143	1.41704	0.448217	0.653996	NA		Ultimate	BIOFNBDB_495829	1.10932	0.664108	1.33832	0.496225	0.619736	NA		Ultimate	BIOFNBDB_1307412	0.279543	-1.19264	1.81389	-0.657502	0.510858	NA
Sequel II	KJCDKOCO_262075	1.43347	1.09024	1.2561	0.867961	0.385416	NA		Ultimate	BIOFNBDB_495830	0.418782	-0.720153	1.37454	-0.523924	0.600331	NA		Ultimate	BIOFNBDB_1307413	1.48281	0.886315	1.33553	0.663643	0.506919	NA
Sequel II	KJCDKOCO_262077	0.642503	-0.47828	1.58011	-0.302688	0.762127	NA		Ultimate	BIOFNBDB_495831	1.72872	-0.356689	1.1078	-0.32198	0.747468	NA		Ultimate	BIOFNBDB_1307414	0.895481	2.97383	1.75116	1.6982	0.0894691	NA
Sequel II	KJCDKOCO_262078	0.833788	0.33023	1.58642	0.20816	0.835104	NA		Ultimate	BIOFNBDB_495833	2.50681	-0.71251	0.900569	-0.791177	0.428841	NA		Ultimate	BIOFNBDB_1307415	1.07415	3.30119	1.7181	1.92142	0.0546784	NA
Sequel II	KJCDKOCO_262079	2.5164	-2.53141	1.05346	-2.40295	0.0162635	NA		Ultimate	BIOFNBDB_495834	0	NA	NA	NA	NA	NA		Ultimate	BIOFNBDB_1307416	0.851673	0.947091	1.60302	0.590817	0.554643	NA
Sequel II	KJCDKOCO_262080	2.02408	0.362898	1.52402	0.238119	0.811789	NA		Ultimate	BIOFNBDB_495835	0.629154	-0.363392	1.27256	-0.28556	0.775215	NA		Ultimate	BIOFNBDB_1307417	0.269394	0.457742	1.77651	0.257664	0.796666	NA
Sequel II	KJCDKOCO_262081	1.21997	0.113417	1.33362	0.0850447	0.932226	NA		Ultimate	BIOFNBDB_495837	0.58485	-1.92294	1.38914	-1.38427	0.166277	NA		Ultimate	BIOFNBDB_1307418	1.50273	0.890613	1.29715	0.68659	0.492341	NA
Sequel II	KJCDKOCO_262084	0.0168212	0.594355	1.411	0.421231	0.673587	NA		Ultimate	BIOFNBDB_495838	0.250404	0.412325	1.74052	0.236898	0.812736	NA		Ultimate	BIOFNBDB_1307419	0.0568197	0.897478	1.74829	0.513348	0.607708	NA
Sequel II	KJCDKOCO_262085	0	NA	NA	NA	NA	NA		Ultimate	BIOFNBDB_495839	0.594095	-1.19245	1.52802	-0.780389	0.435162	NA		Ultimate	BIOFNBDB_1307420	0.681348	0.609474	1.73686	0.350905	0.72566	NA
Sequel II	KJCDKOCO_262086	1.14348	-0.533039	1.50996	-0.353015	0.724077	NA		Ultimate	BIOFNBDB_495840	0.195474	0.195906	1.76056	0.111275	0.911398	NA		Ultimate	BIOFNBDB_1307421	0.867057	0.497325	1.61333	0.30826	0.757885	NA
Sequel II	KJCDKOCO_262087	0.962389	0.0735158	1.51362	0.0485694	0.961262	NA		Ultimate	BIOFNBDB_495841	0.252901	-2.3954	1.64582	-1.45544	0.145548	NA		Ultimate	BIOFNBDB_1307422	1.76114	-1.09245	1.45533	-0.750654	0.452861	NA
Sequel II	KJCDKOCO_262088	0.38934	0.125014	1.58176	0.0790347	0.937005	NA		Ultimate	BIOFNBDB_495842	0.0138408	0.647191	1.62486	0.398306	0.690405	NA		Ultimate	BIOFNBDB_1307423	1.04433	-0.280692	1.32876	-0.211244	0.832697	NA
Sequel II	KJCDKOCO_262090	1.23722	1.23937	1.38029	0.897903	0.369237	NA		Ultimate	BIOFNBDB_495843	0	NA	NA	NA	NA	NA		Ultimate	BIOFNBDB_1307424	0.890526	-1.15173	1.19068	-0.967291	0.333399	NA
Sequel II	KJCDKOCO_262097	0.901787	1.95603	1.42004	1.37745	0.168372	NA		Ultimate	BIOFNBDB_495844	0.815522	0.650679	1.34125	0.485128	0.627586	NA		Ultimate	BIOFNBDB_1307425	0.219195	1.26067	1.81426	0.69487	0.487137	NA
Sequel II	KJCDKOCO_262098	0.0168212	0.594355	1.411	0.421231	0.673587	NA		Ultimate	BIOFNBDB_495845	1.18015	-1.13904	1.09582	-1.03944	0.2986	NA		Ultimate	BIOFNBDB_1307426	3.55795	0.042374	1.01895	0.0415858	0.966829	NA
Sequel II	KJCDKOCO_262099	0.0884513	0.776244	1.46898	0.528422	0.597206	NA		Ultimate	BIOFNBDB_495846	1.26501	-0.616242	1.3106	-0.470199	0.638213	NA		Ultimate	BIOFNBDB_1307427	0.278455	1.78346	1.8351	0.971857	0.331121	NA
Sequel II	KJCDKOCO_262100	0.266396	0.965688	1.521	0.634905	0.52549	NA		Ultimate	BIOFNBDB_495847	2.33324	-2.44893	0.956899	-2.55923	0.0104903	NA		Ultimate	BIOFNBDB_1307428	2.51333	1.72287	1.39303	1.23678	0.216168	NA
Sequel II	KJCDKOCO_262101	0.30958	0.926382	1.5114	0.61293	0.539922	NA		Ultimate	BIOFNBDB_495853	1.09258	-1.59894	1.35671	-1.17855	0.238579	NA		Ultimate	BIOFNBDB_1307429	0.391918	1.97121	1.83008	1.07712	0.281428	NA
Sequel II	KJCDKOCO_262104	1.89269	-0.633254	1.06208	-0.596238	0.551016	NA		Ultimate	BIOFNBDB_495857	0.33439	-0.604596	1.52504	-0.396445	0.691777	NA		Ultimate	BIOFNBDB_1307430	2.30375	0.0575857	0.908394	0.0633928	0.949454	NA
Sequel II	KJCDKOCO_262105	0.0355791	0.666777	1.42734	0.467148	0.640394	NA		Ultimate	BIOFNBDB_495859	0.103756	-0.167751	1.74225	-0.0962841	0.923295	NA		Ultimate	BIOFNBDB_1307431	1.386	0.939429	1.26277	0.743941	0.456912	NA
Sequel II	KJCDKOCO_262107	0.38155	0.241779	1.58338	0.152698	0.878637	NA		Ultimate	BIOFNBDB_495860	2.35023	-1.78752	0.801607	-2.22992	0.0257528	NA		Ultimate	BIOFNBDB_1307432	0.10347	0.99835	1.77265	0.563197	0.573301	NA
Sequel II	KJCDKOCO_262108	0.256391	-0.94118	1.53441	-0.613381	0.539624	NA		Ultimate	BIOFNBDB_495861	1.01643	-1.35604	1.09795	-1.23507	0.216806	NA		Ultimate	BIOFNBDB_1307433	0	NA	NA	NA	NA	NA
Sequel II	KJCDKOCO_262110	0.792232	2.788	1.5321	1.81972	0.0688014	NA		Ultimate	BIOFNBDB_495862	0	NA	NA	NA	NA	NA		Ultimate	BIOFNBDB_1307434	0.0259754	0.786306	1.7219	0.456649	0.647923	NA
Sequel II	KJCDKOCO_262111	0	NA	NA	NA	NA	NA		Ultimate	BIOFNBDB_495863	0	NA	NA	NA	NA	NA		Ultimate	BIOFNBDB_1307437	1.72184	-0.56663	1.09798	-0.516067	0.605808	NA
Sequel II	KJCDKOCO_262112	0.271246	1.36816	1.57603	0.868104	0.385338	NA		Ultimate	BIOFNBDB_495864	1.3267	-0.95996	1.14326	-0.839668	0.401095	NA		Ultimate	BIOFNBDB_1307439	4.06662	0.246346	0.946642	0.260231	0.794686	NA
Sequel II	KJCDKOCO_262114	0.429526	-0.0586421	1.49165	-0.0393135	0.96864	NA		Ultimate	BIOFNBDB_495865	0.107635	-0.935904	1.7496	-0.534925	0.592702	NA		Ultimate	BIOFNBDB_1307440	1.60573	0.774302	1.11649	0.693515	0.487986	NA
Sequel II	KJCDKOCO_262115	0	NA	NA	NA	NA	NA		Ultimate	BIOFNBDB_495866	0.172096	0.0407144	1.75936	0.0231416	0.981537	NA		Ultimate	BIOFNBDB_1307441	2.79844	-0.358555	1.08766	-0.329657	0.741659	NA
Sequel II	KJCDKOCO_262116	0.0336423	0.680606	1.43325	0.474868	0.634881	NA		Ultimate	BIOFNBDB_495867	0.3262	-0.586496	1.71953	-0.34108	0.733043	NA		Ultimate	BIOFNBDB_1307443	0.274024	-0.329058	1.58736	-0.207299	0.835776	NA
Sequel II	KJCDKOCO_262117	1.83401	1.49186	1.42423	1.04749	0.294875	NA		Ultimate	BIOFNBDB_495868	2.54427	-1.50964	0.958404	-1.57516	0.11522	NA		Ultimate	BIOFNBDB_1307446	1.20192	0.850326	1.44835	0.5871	0.557137	NA
Sequel II	KJCDKOCO_262118	1.13222	0.641593	1.34766	0.476079	0.634018	NA		Ultimate	BIOFNBDB_495869	0.137895	-0.102703	1.75353	-0.0585691	0.953295	NA		Ultimate	BIOFNBDB_1307447	3.89904	0.918102	1.27018	0.722811	0.469796	NA
Sequel II	KJCDKOCO_262119	0	NA	NA	NA	NA	NA		Ultimate	BIOFNBDB_495870	1.27656	-1.44156	1.41854	-1.01622	0.309523	NA		Ultimate	BIOFNBDB_1307448	1.91005	3.63126	1.6929	2.145	0.0319531	NA
Sequel II	KJCDKOCO_262120	0	NA	NA	NA	NA	NA		Ultimate	BIOFNBDB_495871	0.746104	-2.00234	1.5843	-1.26386	0.206279	NA		Ultimate	BIOFNBDB_1307449	0.464784	-1.36786	1.59301	-0.85866	0.390528	NA
Sequel II	KJCDKOCO_262121	0	NA	NA	NA	NA	NA		Ultimate	BIOFNBDB_495872	0.325587	0.780499	1.62032	0.481693	0.630024	NA		Ultimate	BIOFNBDB_1307450	0.048305	0.886179	1.74514	0.507799	0.611595	NA
Sequel II	KJCDKOCO_262122	2.22801	1.00599	1.16692	0.862093	0.388636	NA		Ultimate	BIOFNBDB_495873	3.05654	-1.3684	0.836303	-1.63625	0.101788	NA		Ultimate	BIOFNBDB_1307451	0.0954322	1.20792	1.8112	0.666916	0.504826	NA
Sequel II	KJCDKOCO_262123	0.27755	0.364982	1.58473	0.230312	0.817849	NA		Ultimate	BIOFNBDB_495874	1.52347	0.256138	1.01872	0.251432	0.80148	NA		Ultimate	BIOFNBDB_1307452	0.188509	1.09527	1.7907	0.611644	0.540773	NA
Sequel II	KJCDKOCO_262124	0.0763878	-0.798844	1.50383	-0.531208	0.595275	NA		Ultimate	BIOFNBDB_495875	0	NA	NA	NA	NA	NA		Ultimate	BIOFNBDB_1307453	0	NA	NA	NA	NA	NA
Sequel II	KJCDKOCO_262125	0.980127	0.560309	1.34318	0.417152	0.676567	NA		Ultimate	BIOFNBDB_495878	1.77347	-0.491243	1.04213	-0.471383	0.637367	NA		Ultimate	BIOFNBDB_1307454	0.0716623	-1.58233	1.80228	-0.877956	0.379968	NA
Sequel II	KJCDKOCO_262126	2.1997	1.06412	1.0295	1.03363	0.301309	NA		Ultimate	BIOFNBDB_495879	0.0799538	-1.25133	1.73859	-0.719735	0.471688	NA		Ultimate	BIOFNBDB_1307455	0.311661	2.52651	1.78772	1.41326	0.15758	NA
Sequel II	KJCDKOCO_262127	0.185073	0.0470546	1.55416	0.0302765	0.975847	NA		Ultimate	BIOFNBDB_495880	1.1391	-4.70462	1.32089	-3.56171	0.000368454	NA		Ultimate	BIOFNBDB_1307456	1.04679	1.0386	1.14647	0.905905	0.364986	NA
Sequel II	KJCDKOCO_262128	0	NA	NA	NA	NA	NA		Ultimate	BIOFNBDB_495881	1.90786	-1.9719	0.988421	-1.995	0.0460434	NA		Ultimate	BIOFNBDB_1307457	1.54086	-0.158124	1.46392	-0.108015	0.913984	NA
Sequel II	KJCDKOCO_262129	0	NA	NA	NA	NA	NA		Ultimate	BIOFNBDB_495882	1.68774	-1.43396	1.3339	-1.07502	0.282368	NA		Ultimate	BIOFNBDB_1307458	1.65463	0.405107	1.38051	0.293447	0.76918	NA
Sequel II	KJCDKOCO_262131	0.354483	-3.75491	1.58587	-2.36772	0.0178979	NA		Ultimate	BIOFNBDB_495883	2.4346	-1.30649	0.92413	-1.41375	0.157435	NA		Ultimate	BIOFNBDB_1307459	1.35929	1.68547	1.21134	1.39141	0.1641	NA
Sequel II	KJCDKOCO_262132	1.32782	-1.29734	1.34988	-0.961077	0.336513	NA		Ultimate	BIOFNBDB_495885	2.62204	1.28885	1.41382	0.911614	0.361972	NA		Ultimate	BIOFNBDB_1307460	0.613143	0.439281	1.64385	0.267227	0.789295	NA
Sequel II	KJCDKOCO_262133	0.528076	-1.86768	1.58262	-1.18012	0.237954	NA		Ultimate	BIOFNBDB_495886	0.302542	-0.693393	1.62269	-0.42731	0.669154	NA		Ultimate	BIOFNBDB_1307461	0.484293	-1.89608	1.50102	-1.2632	0.206519	NA
Sequel II	KJCDKOCO_262134	0	NA	NA	NA	NA	NA		Ultimate	BIOFNBDB_495887	0.0622883	-1.41539	1.7123	-0.826598	0.408465	NA		Ultimate	BIOFNBDB_1307462	0.526366	0.0331374	1.47464	0.0224715	0.982072	NA
Sequel II	KJCDKOCO_262135	0.145783	-1.5032	1.51699	-0.990913	0.321728	NA		Ultimate	BIOFNBDB_495888	1.14665	-0.352209	1.11327	-0.316375	0.751718	NA		Ultimate	BIOFNBDB_1307463	0.0867886	0.957563	1.76356	0.542972	0.587149	NA
Sequel II	KJCDKOCO_262136	0.860837	-0.772142	1.55042	-0.498022	0.618469	NA		Ultimate	BIOFNBDB_495889	0.466214	-1.4898	1.3963	-1.06696	0.285988	NA		Ultimate	BIOFNBDB_1307464	0.237741	0.917264	1.75358	0.523081	0.600918	NA
Sequel II	KJCDKOCO_262137	0	NA	NA	NA	NA	NA		Ultimate	BIOFNBDB_495890	0.0778283	0.917256	1.67977	0.546062	0.585024	NA		Ultimate	BIOFNBDB_1307465	1.63338	0.362301	1.22602	0.295509	0.767605	NA
Sequel II	KJCDKOCO_262138	0.177945	0.742791	1.45745	0.50965	0.610296	NA		Ultimate	BIOFNBDB_495891	0.352113	0.814242	1.6582	0.491039	0.623399	NA		Ultimate	BIOFNBDB_1307466	0.0389632	0.857734	1.7368	0.493858	0.621407	NA
Sequel II	KJCDKOCO_262139	0.0707672	-1.32899	1.50117	-0.885304	0.375993	NA		Ultimate	BIOFNBDB_495892	0.240399	1.62489	1.7606	0.922916	0.356051	NA		Ultimate	BIOFNBDB_1307467	1.44662	1.69445	1.63548	1.03606	0.300176	NA
Sequel II	KJCDKOCO_262140	0.0707672	-1.32899	1.50117	-0.885304	0.375993	NA		Ultimate	BIOFNBDB_495893	0.0553632	0.868089	1.66654	0.520893	0.602442	NA		Ultimate	BIOFNBDB_1307468	0.287997	-0.237557	1.66126	-0.142998	0.886292	NA
Sequel II	KJCDKOCO_262141	0	NA	NA	NA	NA	NA		Ultimate	BIOFNBDB_495894	0.125301	-0.790708	1.72475	-0.458448	0.646631	NA		Ultimate	BIOFNBDB_1307469	0.0908578	-0.399131	1.82263	-0.218987	0.82666	NA
Sequel II	KJCDKOCO_262142	1.44556	1.09719	1.54714	0.709173	0.478217	NA		Ultimate	BIOFNBDB_495895	0	NA	NA	NA	NA	NA		Ultimate	BIOFNBDB_1307470	0.238393	0.283974	1.83236	0.154977	0.876839	NA
Sequel II	KJCDKOCO_262144	0.122094	0.82319	1.48362	0.554854	0.578995	NA		Ultimate	BIOFNBDB_495896	1.08106	-1.96716	1.18508	-1.65993	0.0969278	NA		Ultimate	BIOFNBDB_1307471	2.04934	0.350483	1.1397	0.307523	0.758445	NA
Sequel II	KJCDKOCO_262145	0.854364	-0.969354	1.28127	-0.756558	0.449315	NA		Ultimate	BIOFNBDB_495897	0.179789	-1.79403	1.75496	-1.02226	0.306658	NA		Ultimate	BIOFNBDB_1307472	0.119453	-0.2035	1.83426	-0.110944	0.911661	NA
Sequel II	KJCDKOCO_262146	0.579446	-1.85993	1.58197	-1.17571	0.239712	NA		Ultimate	BIOFNBDB_495898	0.0622883	-1.41539	1.7123	-0.826598	0.408465	NA		Ultimate	BIOFNBDB_1307473	2.20088	0.263438	1.07997	0.243932	0.807284	NA
Sequel II	KJCDKOCO_262147	0	NA	NA	NA	NA	NA		Ultimate	BIOFNBDB_495899	0.673216	0.0513032	1.23955	0.0413887	0.966986	NA		Ultimate	BIOFNBDB_1307475	1.22425	3.51336	1.69121	2.07743	0.0377623	NA
Sequel II	KJCDKOCO_262148	1.841	-1.20873	1.11849	-1.08068	0.279841	NA		Ultimate	BIOFNBDB_495900	0.0311442	-0.913203	1.69413	-0.539038	0.589861	NA		Ultimate	BIOFNBDB_1307476	0.167002	1.09705	1.79153	0.612353	0.540304	NA
Sequel II	KJCDKOCO_262152	0.273965	-0.973967	1.53432	-0.634789	0.525566	NA		Ultimate	BIOFNBDB_495901	0	NA	NA	NA	NA	NA		Ultimate	BIOFNBDB_1307477	3.27065	0.958588	1.06678	0.89858	0.368877	NA
Sequel II	KJCDKOCO_262153	2.71553	1.17149	1.16147	1.00862	0.313156	NA		Ultimate	BIOFNBDB_495902	0	NA	NA	NA	NA	NA		Ultimate	BIOFNBDB_1307478	0.191856	0.172546	1.72419	0.100074	0.920286	NA
Sequel II	KJCDKOCO_262158	1.14338	0.0569259	1.2569	0.0452907	0.963876	NA		Ultimate	BIOFNBDB_495903	0	NA	NA	NA	NA	NA		Ultimate	BIOFNBDB_1307479	1.84678	0.846841	1.23579	0.685261	0.493179	NA
Sequel II	KJCDKOCO_262165	0.736059	-0.766601	1.2091	-0.634026	0.526064	NA		Ultimate	BIOFNBDB_495904	0.0899699	-0.958729	1.72008	-0.557374	0.577272	NA		Ultimate	BIOFNBDB_1307482	0.293159	2.15342	1.81922	1.18371	0.236529	NA
Sequel II	KJCDKOCO_262166	1.53748	0.587651	1.32461	0.443641	0.657302	NA		Ultimate	BIOFNBDB_495905	0	NA	NA	NA	NA	NA		Ultimate	BIOFNBDB_1307483	0.188648	0.104702	1.80149	0.0581199	0.953653	NA
Sequel II	KJCDKOCO_262167	1.96506	-0.17718	1.15738	-0.153087	0.878329	NA		Ultimate	BIOFNBDB_495906	0.0755868	0.891074	1.67293	0.532643	0.594281	NA		Ultimate	BIOFNBDB_1307484	2.06279	0.261568	1.35053	0.193678	0.846428	NA
Sequel II	KJCDKOCO_262169	0	NA	NA	NA	NA	NA		Ultimate	BIOFNBDB_495907	0.0138408	0.647191	1.62486	0.398306	0.690405	NA		Ultimate	BIOFNBDB_1307485	0.563207	-0.699397	1.61313	-0.433567	0.664603	NA
Sequel II	KJCDKOCO_262171	1.75312	1.55469	1.15527	1.34573	0.17839	NA		Ultimate	BIOFNBDB_495908	2.55366	2.08742	1.08527	1.9234	0.0544295	NA		Ultimate	BIOFNBDB_1307486	0.430422	0.224014	1.64297	0.136347	0.891547	NA
Sequel II	KJCDKOCO_262172	2.85941	1.5457	0.941841	1.64114	0.100767	NA		Ultimate	BIOFNBDB_495909	0.192745	-0.584916	1.76098	-0.332154	0.739773	NA		Ultimate	BIOFNBDB_1307487	0.376691	2.57645	1.78507	1.44334	0.148926	NA
Sequel II	KJCDKOCO_262175	0.531239	0.498086	1.36274	0.365503	0.714736	NA		Ultimate	BIOFNBDB_495910	0.157414	-0.558352	1.72572	-0.323548	0.746281	NA		Ultimate	BIOFNBDB_1307488	0.96499	0.40964	1.36298	0.300547	0.76376	NA
Sequel II	KJCDKOCO_262177	2.64167	1.5181	1.14766	1.32279	0.185906	NA		Ultimate	BIOFNBDB_495911	0.079899	-0.402802	1.7136	-0.235062	0.814161	NA		Ultimate	BIOFNBDB_1307489	0	NA	NA	NA	NA	NA
Sequel II	KJCDKOCO_262178	0.349009	-0.593527	1.58033	-0.375571	0.707236	NA		Ultimate	BIOFNBDB_495912	0	NA	NA	NA	NA	NA		Ultimate	BIOFNBDB_1307490	0.180628	1.18788	1.80568	0.657858	0.510629	NA
Sequel II	KJCDKOCO_262179	0.905249	0.0156364	1.42267	0.0109909	0.991231	NA		Ultimate	BIOFNBDB_495913	0.165064	-0.631537	1.7267	-0.365748	0.714553	NA		Ultimate	BIOFNBDB_1307491	0.132712	1.04704	1.7823	0.587467	0.55689	NA
Sequel II	KJCDKOCO_262181	0.194766	0.831788	1.48716	0.559312	0.575949	NA		Ultimate	BIOFNBDB_495914	0.22938	-2.40175	1.73071	-1.38772	0.165222	NA		Ultimate	BIOFNBDB_1307492	2.74205	2.10459	1.17186	1.79594	0.0725047	NA
Sequel II	KJCDKOCO_262182	0.0584454	0.743007	1.45753	0.509772	0.610211	NA		Ultimate	BIOFNBDB_495915	0.511347	1.24432	1.56337	0.795919	0.426079	NA		Ultimate	BIOFNBDB_1307493	0.0604512	-0.580081	1.79727	-0.322757	0.746879	NA
Sequel II	KJCDKOCO_262183	0.952638	1.04079	1.56838	0.66361	0.50694	NA		Ultimate	BIOFNBDB_495916	0.697823	-0.592989	1.38865	-0.427026	0.66936	NA		Ultimate	BIOFNBDB_1307494	0.778516	-0.0803341	1.43505	-0.0559799	0.955358	NA
Sequel II	KJCDKOCO_262188	1.26844	1.13066	1.29902	0.8704	0.384082	NA		Ultimate	BIOFNBDB_495917	0.137127	0.99462	1.69748	0.585938	0.557917	NA		Ultimate	BIOFNBDB_1307496	0.048305	0.886179	1.74514	0.507799	0.611595	NA
Sequel II	KJCDKOCO_262190	0	NA	NA	NA	NA	NA		Ultimate	BIOFNBDB_495918	0.757445	0.977549	1.46915	0.665383	0.505805	NA		Ultimate	BIOFNBDB_1307497	1.34404	-0.229435	1.00238	-0.22889	0.818954	NA
Sequel II	KJCDKOCO_262191	0	NA	NA	NA	NA	NA		Ultimate	BIOFNBDB_495919	0.787478	1.65972	1.59071	1.04338	0.296773	NA		Ultimate	BIOFNBDB_1307498	0.319155	-0.719693	1.74722	-0.411908	0.680407	NA
Sequel II	KJCDKOCO_262192	0	NA	NA	NA	NA	NA		Ultimate	BIOFNBDB_495920	0	NA	NA	NA	NA	NA		Ultimate	BIOFNBDB_1307499	1.65992	0.695006	1.15657	0.600917	0.547895	NA
Sequel II	KJCDKOCO_262193	0.130116	-0.45289	1.51214	-0.299504	0.764556	NA		Ultimate	BIOFNBDB_495921	0.905551	-0.296402	1.25879	-0.235466	0.813847	NA		Ultimate	BIOFNBDB_1307500	0.0129877	0.642477	1.72002	0.373529	0.708755	NA
Sequel II	KJCDKOCO_262194	0.0515847	-1.14841	1.49446	-0.768445	0.442223	NA		Ultimate	BIOFNBDB_495922	0.72418	0.365769	1.59332	0.229565	0.81843	NA		Ultimate	BIOFNBDB_1307501	0.106138	-1.88793	1.80826	-1.04406	0.296459	NA
Sequel II	KJCDKOCO_262195	0	NA	NA	NA	NA	NA		Ultimate	BIOFNBDB_495923	2.15851	0.374422	1.2371	0.30266	0.762149	NA		Ultimate	BIOFNBDB_1307502	0.591872	-0.623473	1.25045	-0.4986	0.618061	NA
Sequel II	KJCDKOCO_262196	0	NA	NA	NA	NA	NA		Ultimate	BIOFNBDB_495925	0.950552	-0.412786	1.42125	-0.290439	0.77148	NA		Ultimate	BIOFNBDB_1307503	0.0703213	-0.566246	1.79868	-0.314812	0.752904	NA
Sequel II	KJCDKOCO_262197	0.0248031	0.635143	1.41704	0.448217	0.653996	NA		Ultimate	BIOFNBDB_495927	0.820122	1.12571	1.28845	0.873695	0.382284	NA		Ultimate	BIOFNBDB_1307504	0.148976	-0.888638	1.83527	-0.4842	0.628244	NA
Sequel II	KJCDKOCO_262198	0	NA	NA	NA	NA	NA		Ultimate	BIOFNBDB_495928	0.0951261	0.920495	1.68058	0.547724	0.583881	NA		Ultimate	BIOFNBDB_1307505	0.14341	-1.01869	1.79401	-0.567826	0.570153	NA
Sequel II	KJCDKOCO_262199	0	NA	NA	NA	NA	NA		Ultimate	BIOFNBDB_495929	0.182263	-0.507991	1.72812	-0.293956	0.768791	NA		Ultimate	BIOFNBDB_1307506	0.576453	-2.75689	1.44208	-1.91175	0.0559086	NA
Sequel II	KJCDKOCO_262200	0	NA	NA	NA	NA	NA		Ultimate	BIOFNBDB_495930	0.0276816	0.769339	1.63442	0.470709	0.637848	NA		Ultimate	BIOFNBDB_1307507	0.242341	-0.90831	1.82544	-0.497585	0.618777	NA
Sequel II	KJCDKOCO_262201	0.0711582	0.754402	1.46156	0.516161	0.605742	NA		Ultimate	BIOFNBDB_495931	0.0700281	0.87784	1.6693	0.525874	0.598976	NA		Ultimate	BIOFNBDB_1307508	0.171771	-1.28451	1.83069	-0.701652	0.482896	NA
Sequel II	KJCDKOCO_262202	0.392401	-1.15672	1.55796	-0.742459	0.457809	NA		Ultimate	BIOFNBDB_495933	0.0545618	0.84382	1.65938	0.508516	0.611091	NA		Ultimate	BIOFNBDB_1307509	0.378193	-2.3771	1.76383	-1.34769	0.177757	NA
Sequel II	KJCDKOCO_262203	2.06902	-0.310907	1.09658	-0.283524	0.776775	NA		Ultimate	BIOFNBDB_495934	0.249567	0.506991	1.60141	0.316591	0.751554	NA		Ultimate	BIOFNBDB_1307510	0.356457	-0.478488	1.81713	-0.263321	0.792303	NA
Sequel II	KJCDKOCO_262204	2.96203	-0.0424276	1.09195	-0.0388548	0.969006	NA		Ultimate	BIOFNBDB_495935	0.554011	-0.290376	1.31151	-0.221406	0.824776	NA		Ultimate	BIOFNBDB_1307511	0.511063	-3.25698	1.51187	-2.15427	0.0312187	NA
Sequel II	KJCDKOCO_262207	0.505041	-0.832746	1.5636	-0.532584	0.594322	NA		Ultimate	BIOFNBDB_495936	3.18839	-1.01533	0.904846	-1.1221	0.261819	NA		Ultimate	BIOFNBDB_1307513	0.823982	-2.7376	1.72337	-1.58851	0.112171	NA
Sequel II	KJCDKOCO_262208	0	NA	NA	NA	NA	NA		Ultimate	BIOFNBDB_495939	2.88439	-0.130909	0.89552	-0.146182	0.883777	NA		Ultimate	BIOFNBDB_1307514	0.0939918	-1.189	1.80758	-0.657786	0.510675	NA
Sequel II	KJCDKOCO_262209	0	NA	NA	NA	NA	NA		Ultimate	BIOFNBDB_495940	0.66477	-0.870204	1.16699	-0.745681	0.45586	NA		Ultimate	BIOFNBDB_1307515	0.194663	-1.57914	1.82663	-0.86451	0.387308	NA
Sequel II	KJCDKOCO_262210	0	NA	NA	NA	NA	NA		Ultimate	BIOFNBDB_495941	0.556058	1.33355	1.6136	0.826444	0.408552	NA		Ultimate	BIOFNBDB_1307516	0.158451	-0.717111	1.8127	-0.395604	0.692397	NA
Sequel II	KJCDKOCO_262211	0	NA	NA	NA	NA	NA		Ultimate	BIOFNBDB_495943	0.347985	-0.368064	1.69497	-0.217151	0.828091	NA		Ultimate	BIOFNBDB_1307517	0	NA	NA	NA	NA	NA
Sequel II	KJCDKOCO_262212	0	NA	NA	NA	NA	NA		Ultimate	BIOFNBDB_495944	1.16177	-0.0190678	1.24014	-0.0153755	0.987733	NA		Ultimate	BIOFNBDB_1307518	0	NA	NA	NA	NA	NA
Sequel II	KJCDKOCO_262213	0	NA	NA	NA	NA	NA		Ultimate	BIOFNBDB_495945	0.186348	-0.988612	1.72957	-0.571594	0.567597	NA		Ultimate	BIOFNBDB_1307519	0.629654	-2.23965	1.75536	-1.27589	0.201993	NA
Sequel II	KJCDKOCO_262214	0.0353836	-0.862618	1.48087	-0.582508	0.560225	NA		Ultimate	BIOFNBDB_495947	0.747294	-0.730198	1.4276	-0.511486	0.609011	NA		Ultimate	BIOFNBDB_1307520	0	NA	NA	NA	NA	NA
Sequel II	KJCDKOCO_262215	0	NA	NA	NA	NA	NA		Ultimate	BIOFNBDB_495948	1.5568	-0.421117	1.01049	-0.416747	0.676863	NA		Ultimate	BIOFNBDB_1307521	0.0358311	-1.05062	1.78639	-0.588126	0.556447	NA
Sequel II	KJCDKOCO_262216	0	NA	NA	NA	NA	NA		Ultimate	BIOFNBDB_495949	1.30066	-0.547666	1.05787	-0.517704	0.604665	NA		Ultimate	BIOFNBDB_1307522	0	NA	NA	NA	NA	NA
Sequel II	KJCDKOCO_262217	0.130116	-0.45289	1.51214	-0.299504	0.764556	NA		Ultimate	BIOFNBDB_495950	1.20569	-0.207738	1.13312	-0.183333	0.854537	NA		Ultimate	BIOFNBDB_1307523	0	NA	NA	NA	NA	NA
Sequel II	KJCDKOCO_262218	0.112286	-0.589508	1.50899	-0.390664	0.696046	NA		Ultimate	BIOFNBDB_495951	3.02853	-0.592635	0.834099	-0.71051	0.477388	NA		Ultimate	BIOFNBDB_1307524	0	NA	NA	NA	NA	NA
Sequel II	KJCDKOCO_262219	0	NA	NA	NA	NA	NA		Ultimate	BIOFNBDB_495952	0.635398	-0.731269	1.55354	-0.470712	0.637846	NA		Ultimate	BIOFNBDB_1307525	0	NA	NA	NA	NA	NA
Sequel II	KJCDKOCO_262220	0.44542	-1.2615	1.55452	-0.811504	0.417076	NA		Ultimate	BIOFNBDB_495953	0.639563	-0.0720564	1.58029	-0.0455968	0.963632	NA		Ultimate	BIOFNBDB_1307526	0	NA	NA	NA	NA	NA
Sequel II	KJCDKOCO_262221	0.598107	0.376826	1.49918	0.251354	0.80154	NA		Ultimate	BIOFNBDB_495954	0.827725	0.287046	1.3222	0.217097	0.828133	NA		Ultimate	BIOFNBDB_1307527	0	NA	NA	NA	NA	NA
Sequel II	KJCDKOCO_262223	0	NA	NA	NA	NA	NA		Ultimate	BIOFNBDB_495955	0.628888	1.39108	1.62031	0.858526	0.390602	NA		Ultimate	BIOFNBDB_1307528	0	NA	NA	NA	NA	NA
Sequel II	KJCDKOCO_262224	0.144667	-0.670686	1.58241	-0.423838	0.671684	NA		Ultimate	BIOFNBDB_495956	2.41542	-0.460849	1.00807	-0.457159	0.647556	NA		Ultimate	BIOFNBDB_1307529	0	NA	NA	NA	NA	NA
Sequel II	KJCDKOCO_262225	0.409727	-0.594433	1.52674	-0.389349	0.697018	NA		Ultimate	BIOFNBDB_495957	0.25877	1.19639	1.7342	0.689879	0.49027	NA		Ultimate	BIOFNBDB_1307530	0	NA	NA	NA	NA	NA
Sequel II	KJCDKOCO_262226	0	NA	NA	NA	NA	NA		Ultimate	BIOFNBDB_495958	0.400583	1.95739	1.75614	1.1146	0.265023	NA		Ultimate	BIOFNBDB_1307531	0	NA	NA	NA	NA	NA
Sequel II	KJCDKOCO_262227	0	NA	NA	NA	NA	NA		Ultimate	BIOFNBDB_495959	3.14891	-1.12438	0.869427	-1.29325	0.195926	NA		Ultimate	BIOFNBDB_1307532	0	NA	NA	NA	NA	NA
Sequel II	KJCDKOCO_262228	0	NA	NA	NA	NA	NA		Ultimate	BIOFNBDB_495960	1.82646	-0.364902	1.2976	-0.281212	0.778548	NA		Ultimate	BIOFNBDB_1307533	0	NA	NA	NA	NA	NA
Sequel II	KJCDKOCO_262229	0.629711	2.65442	1.5414	1.72208	0.0850546	NA		Ultimate	BIOFNBDB_495961	0.907417	-0.829806	1.19855	-0.69234	0.488724	NA		Ultimate	BIOFNBDB_1307534	0	NA	NA	NA	NA	NA
Sequel II	KJCDKOCO_262230	0.563238	2.4099	1.55808	1.54671	0.121933	NA		Ultimate	BIOFNBDB_495962	0.963879	-0.910386	1.55635	-0.584948	0.558582	NA		Ultimate	BIOFNBDB_1307535	0	NA	NA	NA	NA	NA
Sequel II	KJCDKOCO_262231	0.945662	1.81197	1.39495	1.29895	0.19396	NA		Ultimate	BIOFNBDB_495963	0.261527	0.366515	1.73749	0.210945	0.83293	NA		Ultimate	BIOFNBDB_1307536	0	NA	NA	NA	NA	NA
Sequel II	KJCDKOCO_262232	0.359042	1.14669	1.55323	0.738261	0.460356	NA		Ultimate	BIOFNBDB_495964	1.20846	-0.506127	1.32705	-0.381391	0.702913	NA		Ultimate	BIOFNBDB_1307537	0	NA	NA	NA	NA	NA
Sequel II	KJCDKOCO_262233	0.288791	1.63466	1.58621	1.03054	0.302755	NA		Ultimate	BIOFNBDB_495965	0.230311	1.22341	1.73563	0.704879	0.480886	NA		Ultimate	BIOFNBDB_1307538	0	NA	NA	NA	NA	NA
Sequel II	KJCDKOCO_262234	0.138749	-1.18517	1.51636	-0.781585	0.434458	NA		Ultimate	BIOFNBDB_495966	1.39721	0.747003	1.39903	0.533944	0.593381	NA		Ultimate	BIOFNBDB_1307539	0	NA	NA	NA	NA	NA
Sequel II	KJCDKOCO_262235	0.358838	1.52629	1.58366	0.963776	0.335158	NA		Ultimate	BIOFNBDB_495967	0.581543	2.66855	1.7095	1.56101	0.118521	NA		Ultimate	BIOFNBDB_1307540	0	NA	NA	NA	NA	NA
Sequel II	KJCDKOCO_262236	0	NA	NA	NA	NA	NA		Ultimate	BIOFNBDB_495968	0.0755868	0.891074	1.67293	0.532643	0.594281	NA		Ultimate	BIOFNBDB_1307541	0	NA	NA	NA	NA	NA
Sequel II	KJCDKOCO_262237	0.693938	-0.0553698	1.4381	-0.0385021	0.969287	NA		Ultimate	BIOFNBDB_495969	0.877057	-0.981573	1.36559	-0.718791	0.47227	NA		Ultimate	BIOFNBDB_1307542	0	NA	NA	NA	NA	NA
Sequel II	KJCDKOCO_262238	0.0955703	-0.982687	1.50887	-0.651273	0.51487	NA		Ultimate	BIOFNBDB_495970	3.14804	1.58082	1.13549	1.39219	0.163865	NA		Ultimate	BIOFNBDB_1307543	0	NA	NA	NA	NA	NA
Sequel II	KJCDKOCO_262239	0.612306	2.67233	1.53931	1.73605	0.0825545	NA		Ultimate	BIOFNBDB_495971	0.249023	1.64039	1.76075	0.931639	0.351523	NA		Ultimate	BIOFNBDB_1307544	0	NA	NA	NA	NA	NA
Sequel II	KJCDKOCO_262243	1.14263	0.454499	1.42552	0.318831	0.749855	NA		Ultimate	BIOFNBDB_495972	0.731145	-0.962909	1.22709	-0.78471	0.432624	NA		Ultimate	BIOFNBDB_1307545	0	NA	NA	NA	NA	NA
Sequel II	KJCDKOCO_262248	0	NA	NA	NA	NA	NA		Ultimate	BIOFNBDB_495973	2.63905	-0.189959	0.924024	-0.205578	0.837121	NA		Ultimate	BIOFNBDB_1307546	0	NA	NA	NA	NA	NA
Sequel II	KJCDKOCO_262249	0	NA	NA	NA	NA	NA		Ultimate	BIOFNBDB_495974	1.14605	-1.88726	1.07379	-1.75758	0.0788196	NA		Ultimate	BIOFNBDB_1307547	0	NA	NA	NA	NA	NA
Sequel II	KJCDKOCO_262250	2.23699	-1.84932	0.998078	-1.85289	0.0638987	NA		Ultimate	BIOFNBDB_495977	0.856972	-0.330401	1.32756	-0.248878	0.803455	NA		Ultimate	BIOFNBDB_1307548	0	NA	NA	NA	NA	NA
Sequel II	KJCDKOCO_262251	0	NA	NA	NA	NA	NA		Ultimate	BIOFNBDB_495978	0.0449302	0.826288	1.65392	0.499594	0.617361	NA		Ultimate	BIOFNBDB_1307549	0	NA	NA	NA	NA	NA
Sequel II	KJCDKOCO_262252	0	NA	NA	NA	NA	NA		Ultimate	BIOFNBDB_495979	1.77288	1.53952	1.38813	1.10906	0.267405	NA		Ultimate	BIOFNBDB_1307550	0	NA	NA	NA	NA	NA
Sequel II	KJCDKOCO_262253	0	NA	NA	NA	NA	NA		Ultimate	BIOFNBDB_495980	2.00239	-1.80891	1.42674	-1.26787	0.204845	NA		Ultimate	BIOFNBDB_1307551	0	NA	NA	NA	NA	NA
Sequel II	KJCDKOCO_262254	0.615501	1.2042	1.49989	0.802854	0.422059	NA		Ultimate	BIOFNBDB_495981	0.0537022	0.817477	1.65108	0.495115	0.620519	NA		Ultimate	BIOFNBDB_1307552	0	NA	NA	NA	NA	NA
Sequel II	KJCDKOCO_262255	3.0715	0.119169	1.54205	0.0772798	0.938401	NA		Ultimate	BIOFNBDB_495982	0.0349688	-0.976719	1.69697	-0.575568	0.564907	NA		Ultimate	BIOFNBDB_1307553	0	NA	NA	NA	NA	NA
Sequel II	KJCDKOCO_262258	1.21743	-1.06686	1.50116	-0.71069	0.477276	NA		Ultimate	BIOFNBDB_495984	1.15129	-1.15232	1.04821	-1.09932	0.27163	NA		Ultimate	BIOFNBDB_1307554	0	NA	NA	NA	NA	NA
Sequel II	KJCDKOCO_262259	0.198522	-0.937511	1.56997	-0.597153	0.550405	NA		Ultimate	BIOFNBDB_495985	0.291323	-1.01793	1.75709	-0.57933	0.562367	NA		Ultimate	BIOFNBDB_1307555	0	NA	NA	NA	NA	NA
Sequel II	KJCDKOCO_262260	2.64452	0.339219	1.2906	0.262839	0.792675	NA		Ultimate	BIOFNBDB_495986	0.966778	-0.088295	1.29229	-0.0683243	0.945527	NA		Ultimate	BIOFNBDB_1307556	0	NA	NA	NA	NA	NA
Sequel II	KJCDKOCO_262262	1.51538	0.288043	1.20951	0.238148	0.811766	NA		Ultimate	BIOFNBDB_495987	0.259822	-0.219028	1.64736	-0.132957	0.894228	NA		Ultimate	BIOFNBDB_1307557	0.0259754	0.786306	1.7219	0.456649	0.647923	NA
Sequel II	KJCDKOCO_262263	0.641187	0.840433	1.54114	0.545332	0.585525	NA		Ultimate	BIOFNBDB_495989	1.31663	-0.358659	1.00675	-0.356253	0.721651	NA		Ultimate	BIOFNBDB_1307558	0	NA	NA	NA	NA	NA
Sequel II	KJCDKOCO_262264	1.19193	1.08525	1.54595	0.701996	0.482682	NA		Ultimate	BIOFNBDB_495990	2.19483	0.537891	1.02252	0.526043	0.598858	NA		Ultimate	BIOFNBDB_1307559	0	NA	NA	NA	NA	NA
Sequel II	KJCDKOCO_262265	0.0832485	0.78539	1.47197	0.533564	0.593643	NA		Ultimate	BIOFNBDB_495991	0.233906	-0.91385	1.70891	-0.534755	0.592819	NA		Ultimate	BIOFNBDB_1307560	0	NA	NA	NA	NA	NA
Sequel II	KJCDKOCO_262266	0.278935	0.0256246	1.57705	0.0162485	0.987036	NA		Ultimate	BIOFNBDB_495992	0.113676	-1.0013	1.75278	-0.571262	0.567822	NA		Ultimate	BIOFNBDB_1307561	0	NA	NA	NA	NA	NA
Sequel II	KJCDKOCO_262267	0.206485	-0.0249049	1.51025	-0.0164905	0.986843	NA		Ultimate	BIOFNBDB_495993	0.332626	-2.06975	1.65566	-1.2501	0.211262	NA		Ultimate	BIOFNBDB_1307562	0	NA	NA	NA	NA	NA
Sequel II	KJCDKOCO_262268	0.0496062	0.718344	1.44839	0.495961	0.619922	NA		Ultimate	BIOFNBDB_495994	0.337566	-1.34986	1.66994	-0.808324	0.418904	NA		Ultimate	BIOFNBDB_1307563	0	NA	NA	NA	NA	NA
Sequel II	KJCDKOCO_262271	3.11304	0.972542	1.36649	0.711709	0.476645	NA		Ultimate	BIOFNBDB_495995	1.0505	-3.17946	1.18185	-2.69025	0.00713993	NA		Ultimate	BIOFNBDB_1307564	0	NA	NA	NA	NA	NA
Sequel II	KJCDKOCO_262272	0.695474	-0.30953	1.52561	-0.20289	0.839221	NA		Ultimate	BIOFNBDB_495996	0.937699	-1.89745	1.16796	-1.62458	0.104252	NA		Ultimate	BIOFNBDB_1307565	0	NA	NA	NA	NA	NA
Sequel II	KJCDKOCO_262273	0.816628	2.66768	1.54188	1.73015	0.0836039	NA		Ultimate	BIOFNBDB_495997	0.337365	-1.26136	1.74853	-0.721383	0.470674	NA		Ultimate	BIOFNBDB_1307566	0	NA	NA	NA	NA	NA
Sequel II	KJCDKOCO_262274	0.372904	1.17168	1.55658	0.752724	0.451616	NA		Ultimate	BIOFNBDB_495998	0.956603	-3.00542	1.30981	-2.29454	0.0217597	NA		Ultimate	BIOFNBDB_1307567	0	NA	NA	NA	NA	NA
Sequel II	KJCDKOCO_262275	0.0992124	0.804557	1.47801	0.54435	0.586201	NA		Ultimate	BIOFNBDB_495999	2.68492	-0.845519	0.991478	-0.852786	0.393778	NA		Ultimate	BIOFNBDB_1307568	0	NA	NA	NA	NA	NA
Sequel II	KJCDKOCO_262278	0.667241	2.76713	1.53219	1.806	0.0709182	NA		Ultimate	BIOFNBDB_496001	0.239946	-0.810238	1.76051	-0.46023	0.645351	NA		Ultimate	BIOFNBDB_1307569	0	NA	NA	NA	NA	NA
Sequel II	KJCDKOCO_262279	0.182136	0.224052	1.55378	0.144198	0.885344	NA		Ultimate	BIOFNBDB_496002	0.265882	-2.33197	1.64539	-1.41727	0.156403	NA		Ultimate	BIOFNBDB_1307570	0	NA	NA	NA	NA	NA
Sequel II	KJCDKOCO_262280	0	NA	NA	NA	NA	NA		Ultimate	BIOFNBDB_496003	0	NA	NA	NA	NA	NA		Ultimate	BIOFNBDB_1307571	0.0689803	0.925494	1.7557	0.527136	0.598099	NA
Sequel II	KJCDKOCO_262281	0	NA	NA	NA	NA	NA		Ultimate	BIOFNBDB_496004	0	NA	NA	NA	NA	NA		Ultimate	BIOFNBDB_1307572	0	NA	NA	NA	NA	NA
Sequel II	KJCDKOCO_262282	0.28703	0.996313	1.52735	0.652314	0.514198	NA		Ultimate	BIOFNBDB_496006	0.63914	0.871932	1.35439	0.643781	0.519718	NA		Ultimate	BIOFNBDB_1307573	0	NA	NA	NA	NA	NA
Sequel II	KJCDKOCO_262283	0.249995	-0.714446	1.55372	-0.45983	0.645638	NA		Ultimate	BIOFNBDB_496007	0.0699376	-1.48908	1.71427	-0.868641	0.385044	NA		Ultimate	BIOFNBDB_1307574	0	NA	NA	NA	NA	NA
Sequel II	KJCDKOCO_262285	0.0855041	0.768379	1.46636	0.524005	0.600275	NA		Ultimate	BIOFNBDB_496008	0.825751	-1.55115	1.26996	-1.22142	0.221927	NA		Ultimate	BIOFNBDB_1307575	0.0446591	0.866325	1.73939	0.498064	0.618439	NA
Sequel II	KJCDKOCO_262286	0	NA	NA	NA	NA	NA		Ultimate	BIOFNBDB_496012	1.53062	0.0577041	1.27564	0.0452353	0.96392	NA		Ultimate	BIOFNBDB_1307576	0.173311	1.5797	1.8351	0.860821	0.389337	NA
Sequel II	KJCDKOCO_262287	0.0871638	-0.719469	1.50584	-0.477787	0.632802	NA		Ultimate	BIOFNBDB_496013	0.222498	-0.975863	1.7603	-0.554374	0.579323	NA		Ultimate	BIOFNBDB_1307577	0	NA	NA	NA	NA	NA
Sequel II	KJCDKOCO_262289	0	NA	NA	NA	NA	NA		Ultimate	BIOFNBDB_496014	0.615708	-1.26184	1.37894	-0.915083	0.360148	NA		Ultimate	BIOFNBDB_1307578	0	NA	NA	NA	NA	NA
Sequel II	KJCDKOCO_262290	0	NA	NA	NA	NA	NA		Ultimate	BIOFNBDB_496015	2.08458	-1.16448	0.948053	-1.22828	0.219341	NA		Ultimate	BIOFNBDB_1307579	0	NA	NA	NA	NA	NA
Sequel II	KJCDKOCO_262291	0	NA	NA	NA	NA	NA		Ultimate	BIOFNBDB_496016	1.13441	-0.872392	1.29569	-0.673303	0.500755	NA		Ultimate	BIOFNBDB_1307580	0	NA	NA	NA	NA	NA
Sequel II	KJCDKOCO_262292	0.483861	2.11291	1.57624	1.34047	0.180092	NA		Ultimate	BIOFNBDB_496018	1.56314	-0.415819	1.00087	-0.415458	0.677807	NA		Ultimate	BIOFNBDB_1307581	0	NA	NA	NA	NA	NA
Sequel II	KJCDKOCO_262293	2.97839	0.6842	1.49458	0.457789	0.647104	NA		Ultimate	BIOFNBDB_496019	2.03784	-1.32983	1.18935	-1.11811	0.263519	NA		Ultimate	BIOFNBDB_1307582	0.0867886	0.957563	1.76356	0.542972	0.587149	NA
Sequel II	KJCDKOCO_262294	0.564456	2.15669	1.57427	1.36996	0.170698	NA		Ultimate	BIOFNBDB_496021	0.0626504	-0.536289	1.71008	-0.313604	0.753822	NA		Ultimate	BIOFNBDB_1307583	0.092964	0.99367	1.77165	0.560871	0.574885	NA
Sequel II	KJCDKOCO_262295	0	NA	NA	NA	NA	NA		Ultimate	BIOFNBDB_496022	0.855673	-0.408687	1.5528	-0.263194	0.792401	NA		Ultimate	BIOFNBDB_1307584	0	NA	NA	NA	NA	NA
Sequel II	KJCDKOCO_262296	0	NA	NA	NA	NA	NA		Ultimate	BIOFNBDB_496023	1.8997	-1.53102	1.20823	-1.26716	0.205098	NA		Ultimate	BIOFNBDB_1307585	0	NA	NA	NA	NA	NA
Sequel II	KJCDKOCO_262297	0	NA	NA	NA	NA	NA		Ultimate	BIOFNBDB_496024	0.703558	-0.988723	1.25616	-0.787101	0.431223	NA		Ultimate	BIOFNBDB_1307586	0	NA	NA	NA	NA	NA
Sequel II	KJCDKOCO_262298	0.423596	1.88258	1.58412	1.18841	0.234671	NA		Ultimate	BIOFNBDB_496025	0	NA	NA	NA	NA	NA		Ultimate	BIOFNBDB_1307587	0	NA	NA	NA	NA	NA
Sequel II	KJCDKOCO_262299	3.5266	-0.566756	0.976507	-0.580391	0.561651	NA		Ultimate	BIOFNBDB_496026	0.410162	0.122936	1.65354	0.074347	0.940734	NA		Ultimate	BIOFNBDB_1307588	0	NA	NA	NA	NA	NA
Sequel II	KJCDKOCO_262300	1.24158	-1.43241	1.49802	-0.956203	0.33897	NA		Ultimate	BIOFNBDB_496027	0.217434	-1.65003	1.69769	-0.971925	0.331088	NA		Ultimate	BIOFNBDB_1307589	0.116584	1.01333	1.77575	0.570648	0.568238	NA
Sequel II	KJCDKOCO_262301	1.52391	-0.359973	1.15976	-0.310387	0.756267	NA		Ultimate	BIOFNBDB_496028	3.25967	-1.60211	0.895666	-1.78873	0.073658	NA		Ultimate	BIOFNBDB_1307590	0	NA	NA	NA	NA	NA
Sequel II	KJCDKOCO_262302	0.671793	2.17047	1.57385	1.37909	0.167868	NA		Ultimate	BIOFNBDB_496030	2.24441	0.67821	1.46141	0.46408	0.64259	NA		Ultimate	BIOFNBDB_1307591	0	NA	NA	NA	NA	NA
Sequel II	KJCDKOCO_262303	0.861332	2.32415	1.56525	1.48484	0.137586	NA		Ultimate	BIOFNBDB_496031	0.363723	-0.531661	1.61807	-0.328577	0.742476	NA		Ultimate	BIOFNBDB_1307592	0.413686	-0.78252	1.72407	-0.45388	0.649915	NA
Sequel II	KJCDKOCO_262304	0.345525	0.748895	1.53081	0.489214	0.62469	NA		Ultimate	BIOFNBDB_496032	0	NA	NA	NA	NA	NA		Ultimate	BIOFNBDB_1307593	0.156061	-0.0839316	1.8359	-0.045717	0.963536	NA
Sequel II	KJCDKOCO_262306	2.47034	-2.12203	1.28873	-1.6466	0.0996402	NA		Ultimate	BIOFNBDB_496033	0.557796	-2.68413	1.46237	-1.83546	0.0664371	NA		Ultimate	BIOFNBDB_1307594	0.325887	-2.78665	1.73259	-1.60837	0.107754	NA
Sequel II	KJCDKOCO_262308	1.15335	-4.47214	1.44319	-3.09879	0.00194312	NA		Ultimate	BIOFNBDB_496034	1.03943	-0.746084	1.12703	-0.661994	0.507975	NA		Ultimate	BIOFNBDB_1307595	0	NA	NA	NA	NA	NA
Sequel II	KJCDKOCO_262309	0	NA	NA	NA	NA	NA		Ultimate	BIOFNBDB_496035	0	NA	NA	NA	NA	NA		Ultimate	BIOFNBDB_1307596	0.0689803	0.925494	1.7557	0.527136	0.598099	NA
Sequel II	KJCDKOCO_262310	2.13713	-0.039099	1.00269	-0.038994	0.968895	NA		Ultimate	BIOFNBDB_496036	0	NA	NA	NA	NA	NA		Ultimate	BIOFNBDB_1307597	0.0949558	0.989147	1.77068	0.558625	0.576418	NA
Sequel II	KJCDKOCO_262312	0.387105	0.0265469	1.58427	0.0167565	0.986631	NA		Ultimate	BIOFNBDB_496037	0	NA	NA	NA	NA	NA		Ultimate	BIOFNBDB_1307598	0	NA	NA	NA	NA	NA
Sequel II	KJCDKOCO_262313	2.92977	2.95421	1.29483	2.28155	0.0225156	NA		Ultimate	BIOFNBDB_496038	0.911547	-0.980528	1.41333	-0.69377	0.487826	NA		Ultimate	BIOFNBDB_1307599	0.0942544	0.969152	1.76624	0.548709	0.583205	NA
Sequel II	KJCDKOCO_262314	0.360638	-0.186675	1.46456	-0.127462	0.898575	NA		Ultimate	BIOFNBDB_496039	0.100293	0.954869	1.68882	0.565406	0.571798	NA		Ultimate	BIOFNBDB_1307600	0.0471272	0.842692	1.73214	0.486502	0.626611	NA
Sequel II	KJCDKOCO_262315	2.95292	0.0611319	1.04962	0.0582417	0.953556	NA		Ultimate	BIOFNBDB_496040	0.0814419	0.900729	1.67551	0.537586	0.590863	NA		Ultimate	BIOFNBDB_1307601	0.314202	0.727911	1.61289	0.451308	0.651767	NA
Sequel II	KJCDKOCO_262316	2.03038	-0.325196	0.928814	-0.35012	0.726249	NA		Ultimate	BIOFNBDB_496041	0.193577	-1.45387	1.73826	-0.836391	0.402935	NA		Ultimate	BIOFNBDB_1307602	0.173389	0.0199294	1.83585	0.0108557	0.991339	NA
Sequel II	KJCDKOCO_262317	0.157477	-0.0392302	1.5441	-0.0254065	0.979731	NA		Ultimate	BIOFNBDB_496042	0.274045	1.49297	1.7583	0.849098	0.395827	NA		Ultimate	BIOFNBDB_1307603	0	NA	NA	NA	NA	NA
Sequel II	KJCDKOCO_262325	0.362479	0.272838	1.4585	0.187067	0.851608	NA		Ultimate	BIOFNBDB_496043	0.0276816	0.769339	1.63442	0.470709	0.637848	NA		Ultimate	BIOFNBDB_1307604	0	NA	NA	NA	NA	NA
Sequel II	KJCDKOCO_262326	0.28816	0.109389	1.58371	0.0690714	0.944933	NA		Ultimate	BIOFNBDB_496044	0	NA	NA	NA	NA	NA		Ultimate	BIOFNBDB_1307605	0.265512	-0.299713	1.76137	-0.17016	0.864885	NA
Sequel II	KJCDKOCO_262327	2.36601	0.796589	0.980962	0.812048	0.416764	NA		Ultimate	BIOFNBDB_496045	0.429563	-2.22945	1.49065	-1.49563	0.134751	NA		Ultimate	BIOFNBDB_1307606	0.315722	2.33589	1.80628	1.29321	0.195939	NA
Sequel II	KJCDKOCO_262328	1.11315	0.379135	1.30778	0.289906	0.771888	NA		Ultimate	BIOFNBDB_496046	0.532164	-0.371274	1.46381	-0.253635	0.799778	NA		Ultimate	BIOFNBDB_1307607	0.15191	-1.59386	1.82988	-0.871015	0.383746	NA
Sequel II	KJCDKOCO_262329	0.924158	-0.51133	1.42407	-0.359063	0.719548	NA		Ultimate	BIOFNBDB_496047	0.12627	-0.109605	1.71796	-0.0637995	0.94913	NA		Ultimate	BIOFNBDB_1307608	0	NA	NA	NA	NA	NA
Sequel II	KJCDKOCO_262331	1.48285	0.97181	1.42108	0.683854	0.494067	NA		Ultimate	BIOFNBDB_496048	0	NA	NA	NA	NA	NA		Ultimate	BIOFNBDB_1307609	2.83507	0.112038	0.967314	0.115823	0.907793	NA
Sequel II	KJCDKOCO_262332	0.187192	1.19228	1.55988	0.764343	0.444663	NA		Ultimate	BIOFNBDB_496049	0.312572	1.75046	1.76077	0.994148	0.320151	NA		Ultimate	BIOFNBDB_1307610	0	NA	NA	NA	NA	NA
Sequel II	KJCDKOCO_262333	0.21677	-0.411108	1.56642	-0.262451	0.792974	NA		Ultimate	BIOFNBDB_496050	0.515058	0.608401	1.5072	0.403664	0.68646	NA		Ultimate	BIOFNBDB_1307611	0	NA	NA	NA	NA	NA
Sequel II	KJCDKOCO_262336	0.361389	0.797011	1.47787	0.539298	0.589681	NA		Ultimate	BIOFNBDB_496051	1.39442	-0.467679	1.07212	-0.436218	0.662678	NA		Ultimate	BIOFNBDB_1307612	0	NA	NA	NA	NA	NA
Sequel II	KJCDKOCO_262337	2.06844	2.05382	1.25037	1.64257	0.100472	NA		Ultimate	BIOFNBDB_496052	0.119815	-0.975257	1.75444	-0.555881	0.578292	NA		Ultimate	BIOFNBDB_1307613	0.24323	-0.490511	1.76751	-0.277515	0.781384	NA
Sequel II	KJCDKOCO_262338	0	NA	NA	NA	NA	NA		Ultimate	BIOFNBDB_496053	0	NA	NA	NA	NA	NA		Ultimate	BIOFNBDB_1307614	0	NA	NA	NA	NA	NA
Sequel II	KJCDKOCO_262339	0.0442257	0.684831	1.43502	0.477227	0.633201	NA		Ultimate	BIOFNBDB_496054	0.176223	-0.71206	1.6744	-0.425264	0.670645	NA		Ultimate	BIOFNBDB_1307615	0	NA	NA	NA	NA	NA
Sequel II	KJCDKOCO_262340	0	NA	NA	NA	NA	NA		Ultimate	BIOFNBDB_496055	1.43764	0.0664378	1.17349	0.0566157	0.954851	NA		Ultimate	BIOFNBDB_1307616	0.137932	-0.77674	1.81154	-0.428773	0.668088	NA
Sequel II	KJCDKOCO_262341	0	NA	NA	NA	NA	NA		Ultimate	BIOFNBDB_496056	0.41721	-0.620597	1.57708	-0.393509	0.693943	NA		Ultimate	BIOFNBDB_1307617	0	NA	NA	NA	NA	NA
Sequel II	KJCDKOCO_262342	0	NA	NA	NA	NA	NA		Ultimate	BIOFNBDB_496057	1.00956	0.131465	1.48837	0.0883281	0.929616	NA		Ultimate	BIOFNBDB_1307618	0	NA	NA	NA	NA	NA
Sequel II	KJCDKOCO_262343	0	NA	NA	NA	NA	NA		Ultimate	BIOFNBDB_496058	2.37586	-1.05723	1.09945	-0.961603	0.336249	NA		Ultimate	BIOFNBDB_1307619	0	NA	NA	NA	NA	NA
Sequel II	KJCDKOCO_262344	0	NA	NA	NA	NA	NA		Ultimate	BIOFNBDB_496059	1.93986	-0.794489	1.05187	-0.75531	0.450063	NA		Ultimate	BIOFNBDB_1307620	1.53294	-1.50025	1.24347	-1.2065	0.227624	NA
Sequel II	KJCDKOCO_262345	0	NA	NA	NA	NA	NA		Ultimate	BIOFNBDB_496060	0.127414	-0.109782	1.75759	-0.0624615	0.950195	NA		Ultimate	BIOFNBDB_1307622	2.96829	-0.910964	1.12629	-0.808816	0.418621	NA
Sequel II	KJCDKOCO_262346	0	NA	NA	NA	NA	NA		Ultimate	BIOFNBDB_496062	0.389934	-1.42586	1.51384	-0.941881	0.346254	NA		Ultimate	BIOFNBDB_1307623	0.887089	0.380691	1.68235	0.226286	0.820979	NA
Sequel II	KJCDKOCO_262347	0	NA	NA	NA	NA	NA		Ultimate	BIOFNBDB_496063	0.775931	0.212186	1.21197	0.175075	0.86102	NA		Ultimate	BIOFNBDB_1307624	3.75565	-0.0771441	1.37363	-0.0561606	0.955214	NA
Sequel II	KJCDKOCO_262348	0	NA	NA	NA	NA	NA		Ultimate	BIOFNBDB_496064	0.506136	-0.308248	1.5094	-0.20422	0.838182	NA		Ultimate	BIOFNBDB_1307625	0.897509	-0.253503	1.40436	-0.180512	0.856751	NA
Sequel II	KJCDKOCO_262350	0.246605	-1.25113	1.57611	-0.79381	0.427306	NA		Ultimate	BIOFNBDB_496065	1.48458	-1.21105	1.50356	-0.805457	0.420556	NA		Ultimate	BIOFNBDB_1307626	1.07441	1.41762	1.7687	0.801505	0.422839	NA
Sequel II	KJCDKOCO_262351	0	NA	NA	NA	NA	NA		Ultimate	BIOFNBDB_496066	0.0894276	1.04994	1.7116	0.613429	0.539593	NA		Ultimate	BIOFNBDB_1307627	2.03759	0.465649	1.51213	0.307941	0.758127	NA
Sequel II	KJCDKOCO_262352	0.947508	1.75134	1.46703	1.1938	0.232557	NA		Ultimate	BIOFNBDB_496067	0.369956	-1.91095	1.6253	-1.17575	0.239696	NA		Ultimate	BIOFNBDB_1307632	0.0513382	0.8524	1.73517	0.491248	0.623251	NA
Sequel II	KJCDKOCO_262353	2.12604	1.46224	1.49357	0.979025	0.327568	NA		Ultimate	BIOFNBDB_496068	0.581087	2.86236	1.68642	1.6973	0.0896395	NA		Ultimate	BIOFNBDB_1307635	1.39734	0.304163	1.54263	0.197172	0.843693	NA
Sequel II	KJCDKOCO_262355	0.396034	-0.169808	1.52999	-0.110987	0.911627	NA		Ultimate	BIOFNBDB_496069	0.0924027	-1.11472	1.7203	-0.647977	0.517	NA		Ultimate	BIOFNBDB_1307636	0.222999	1.23303	1.81121	0.680775	0.496014	NA
Sequel II	KJCDKOCO_262356	0.0707672	-1.32899	1.50117	-0.885304	0.375993	NA		Ultimate	BIOFNBDB_496070	1.09808	0.422451	1.34152	0.314905	0.752834	NA		Ultimate	BIOFNBDB_1307637	0	NA	NA	NA	NA	NA
Sequel II	KJCDKOCO_262357	0.461171	-1.51053	1.54395	-0.978354	0.3279	NA		Ultimate	BIOFNBDB_496071	0.217573	1.7895	1.7599	1.01682	0.30924	NA		Ultimate	BIOFNBDB_1307639	1.25036	0.00941256	1.03724	0.0090746	0.99276	NA
Sequel II	KJCDKOCO_262359	0.0515847	-1.14841	1.49446	-0.768445	0.442223	NA		Ultimate	BIOFNBDB_496072	0.428426	-0.148419	1.70486	-0.0870562	0.930627	NA		Ultimate	BIOFNBDB_1307640	0.0129877	0.642477	1.72002	0.373529	0.708755	NA
Sequel II	KJCDKOCO_262360	0.33032	-0.224845	1.5823	-0.1421	0.887001	NA		Ultimate	BIOFNBDB_496073	0.0224651	0.715038	1.62693	0.439501	0.660298	NA		Ultimate	BIOFNBDB_1307641	0.0880534	0.971775	1.76684	0.550008	0.582314	NA
Sequel II	KJCDKOCO_262361	0.412969	0.058541	1.55255	0.0377064	0.969922	NA		Ultimate	BIOFNBDB_496074	0.058771	0.86972	1.66701	0.521725	0.601861	NA		Ultimate	BIOFNBDB_1307642	0	NA	NA	NA	NA	NA
Sequel II	KJCDKOCO_262362	3.01039	2.16263	1.20558	1.79385	0.0728374	NA		Ultimate	BIOFNBDB_496075	1.64356	0.107771	1.49398	0.0721368	0.942493	NA		Ultimate	BIOFNBDB_1307643	0.285379	-2.35116	1.66179	-1.41483	0.157117	NA
Sequel II	KJCDKOCO_262363	1.49962	0.793685	1.29339	0.613648	0.539448	NA		Ultimate	BIOFNBDB_496077	0	NA	NA	NA	NA	NA		Ultimate	BIOFNBDB_1307644	0	NA	NA	NA	NA	NA
Sequel II	KJCDKOCO_262364	0.75092	2.51841	1.55146	1.62325	0.104537	NA		Ultimate	BIOFNBDB_496078	2.38866	-0.957615	0.87165	-1.09862	0.271933	NA		Ultimate	BIOFNBDB_1307645	0.0344902	0.803175	1.72276	0.466215	0.641061	NA
Sequel II	KJCDKOCO_262365	3.54685	0.890258	0.870918	1.02221	0.306683	NA		Ultimate	BIOFNBDB_496079	0.613111	-0.43026	1.27786	-0.336704	0.73634	NA		Ultimate	BIOFNBDB_1307646	0.0689515	-1.55717	1.80169	-0.864282	0.387433	NA
Sequel II	KJCDKOCO_262366	0.337893	1.47544	1.58195	0.932672	0.350989	NA		Ultimate	BIOFNBDB_496081	0.066113	-1.45287	1.71332	-0.847987	0.396445	NA		Ultimate	BIOFNBDB_1307647	0.127112	-1.7992	1.83188	-0.982161	0.32602	NA
Sequel II	KJCDKOCO_262375	1.74432	-0.242134	1.20899	-0.200278	0.841263	NA		Ultimate	BIOFNBDB_496082	0.154784	-1.42342	1.76091	-0.80834	0.418895	NA		Ultimate	BIOFNBDB_1307648	0.178391	0.0512798	1.79658	0.028543	0.977229	NA
Sequel II	KJCDKOCO_262376	0.95399	-0.804431	1.26184	-0.637508	0.523794	NA		Ultimate	BIOFNBDB_496083	0.116102	1.22721	1.73822	0.706019	0.480177	NA		Ultimate	BIOFNBDB_1307649	0.115057	-1.01455	1.80961	-0.560647	0.575038	NA
Sequel II	KJCDKOCO_262378	0.0248031	0.635143	1.41704	0.448217	0.653996	NA		Ultimate	BIOFNBDB_496084	2.73079	-0.844075	1.12579	-0.749761	0.453399	NA		Ultimate	BIOFNBDB_1307650	0.150555	-1.27975	1.81342	-0.705711	0.480368	NA
Sequel II	KJCDKOCO_262380	0.558708	-0.00604408	1.50962	-0.00400372	0.996805	NA		Ultimate	BIOFNBDB_496085	0.565139	-0.337791	1.53507	-0.220049	0.825833	NA		Ultimate	BIOFNBDB_1307651	0.619468	0.211522	1.49093	0.141873	0.887181	NA
Sequel II	KJCDKOCO_262381	0.76251	0.100936	1.13977	0.0885585	0.929433	NA		Ultimate	BIOFNBDB_496086	0.256733	-0.316657	1.71438	-0.184707	0.853459	NA		Ultimate	BIOFNBDB_1307652	1.35681	0.215231	1.14964	0.187215	0.851492	NA
Sequel II	KJCDKOCO_262382	1.08308	1.77438	1.43845	1.23353	0.217376	NA		Ultimate	BIOFNBDB_496087	2.58462	-1.6159	0.917452	-1.76129	0.0781891	NA		Ultimate	BIOFNBDB_1307653	0.527463	-0.00703708	1.50304	-0.00468189	0.996264	NA
Sequel II	KJCDKOCO_262383	0	NA	NA	NA	NA	NA		Ultimate	BIOFNBDB_496088	1.63697	-0.795962	0.992703	-0.801813	0.422661	NA		Ultimate	BIOFNBDB_1307654	2.07016	0.578976	1.43745	0.402778	0.687111	NA
Sequel II	KJCDKOCO_262384	1.34917	-0.665403	1.09971	-0.605073	0.54513	NA		Ultimate	BIOFNBDB_496089	1.7956	-1.2723	0.98327	-1.29395	0.195682	NA		Ultimate	BIOFNBDB_1307655	2.18397	0.673733	1.29766	0.51919	0.603629	NA
Sequel II	KJCDKOCO_262385	1.2311	-1.12196	1.10496	-1.01538	0.309925	NA		Ultimate	BIOFNBDB_496090	0.786649	0.465665	1.57928	0.29486	0.768101	NA		Ultimate	BIOFNBDB_1307656	0.0446591	0.866325	1.73939	0.498064	0.618439	NA
Sequel II	KJCDKOCO_262386	0.315747	-0.967194	1.53348	-0.630717	0.528226	NA		Ultimate	BIOFNBDB_496091	2.41882	-0.746569	0.80069	-0.932407	0.351126	NA		Ultimate	BIOFNBDB_1307657	0.087782	-0.367994	1.80295	-0.204107	0.83827	NA
Sequel II	KJCDKOCO_262388	1.13871	0.0806273	1.22492	0.0658223	0.947519	NA		Ultimate	BIOFNBDB_496092	0.47905	-1.86414	1.72665	-1.07963	0.280308	NA		Ultimate	BIOFNBDB_1307658	0.687022	2.66421	1.77718	1.49912	0.133843	NA
Sequel II	KJCDKOCO_262395	0.206339	-2.59122	1.51393	-1.71159	0.0869728	NA		Ultimate	BIOFNBDB_496093	0.249727	-2.35173	1.7283	-1.36071	0.173604	NA		Ultimate	BIOFNBDB_1307659	0.133218	1.04211	1.78138	0.585001	0.558547	NA
Sequel II	KJCDKOCO_262396	0.122743	-0.483439	1.51145	-0.319852	0.749081	NA		Ultimate	BIOFNBDB_496094	0.432637	-1.11815	1.66406	-0.67194	0.501622	NA		Ultimate	BIOFNBDB_1307660	2.19563	2.22265	1.12919	1.96836	0.0490267	NA
Sequel II	KJCDKOCO_262397	2.72724	-0.454646	1.19669	-0.37992	0.704005	NA		Ultimate	BIOFNBDB_496095	0.508178	0.413701	1.63989	0.252273	0.80083	NA		Ultimate	BIOFNBDB_1307661	3.33923	1.22355	0.879869	1.3906	0.164346	NA
Sequel II	KJCDKOCO_262398	0.165828	-0.672156	1.51771	-0.442875	0.657856	NA		Ultimate	BIOFNBDB_496096	0.59294	-0.717766	1.32085	-0.54341	0.586847	NA		Ultimate	BIOFNBDB_1307662	0.829668	1.03036	1.77033	0.582017	0.560555	NA
Sequel II	KJCDKOCO_262399	0	NA	NA	NA	NA	NA		Ultimate	BIOFNBDB_496098	0.297893	-0.595358	1.61412	-0.368844	0.712244	NA		Ultimate	BIOFNBDB_1307663	0.174482	-1.10335	1.81521	-0.60784	0.543294	NA
Sequel II	KJCDKOCO_262400	0	NA	NA	NA	NA	NA		Ultimate	BIOFNBDB_496099	0.169693	-0.513858	1.72628	-0.297667	0.765957	NA		Ultimate	BIOFNBDB_1307664	0.572779	-1.85075	1.83399	-1.00914	0.312907	NA
Sequel II	KJCDKOCO_262401	0.131664	-0.157387	1.51961	-0.10357	0.91751	NA		Ultimate	BIOFNBDB_496101	3.16446	-0.122776	0.857834	-0.143123	0.886193	NA		Ultimate	BIOFNBDB_1307665	0.600183	-1.60912	1.78896	-0.899472	0.368401	NA
Sequel II	KJCDKOCO_262402	0.564132	1.58806	1.58523	1.00178	0.316448	NA		Ultimate	BIOFNBDB_496102	0.226566	-0.473016	1.72514	-0.274189	0.783939	NA		Ultimate	BIOFNBDB_1307666	0.499562	-1.13253	1.71458	-0.660528	0.508915	NA
Sequel II	KJCDKOCO_262403	0.0938319	0.791687	1.47399	0.537105	0.591195	NA		Ultimate	BIOFNBDB_496103	2.32352	-1.17484	1.13632	-1.0339	0.301182	NA		Ultimate	BIOFNBDB_1307667	0.214987	-3.11473	1.81093	-1.71996	0.0854391	NA
Sequel II	KJCDKOCO_262404	0.213524	0.878071	1.49998	0.585387	0.558288	NA		Ultimate	BIOFNBDB_496104	1.22944	-1.91963	1.0065	-1.90724	0.05649	NA		Ultimate	BIOFNBDB_1307668	0.93782	-0.726793	1.57854	-0.460422	0.645214	NA
Sequel II	KJCDKOCO_262406	2.31482	0.458818	0.977746	0.469261	0.638883	NA		Ultimate	BIOFNBDB_496105	2.20779	-1.54914	1.00821	-1.53653	0.124408	NA		Ultimate	BIOFNBDB_1307669	0.152152	-1.2736	1.81397	-0.702106	0.482613	NA
Sequel II	KJCDKOCO_262410	2.02109	1.71591	1.22901	1.39617	0.162662	NA		Ultimate	BIOFNBDB_496108	2.53897	-2.48864	0.819951	-3.03511	0.00240451	NA		Ultimate	BIOFNBDB_1307670	0.563297	-0.303781	1.63429	-0.185879	0.85254	NA
Sequel II	KJCDKOCO_262412	0.664023	0.692349	1.44457	0.479275	0.631743	NA		Ultimate	BIOFNBDB_496109	0.389626	-1.97873	1.64357	-1.20392	0.228621	NA		Ultimate	BIOFNBDB_1307671	0.440245	-1.81233	1.7852	-1.0152	0.31001	NA
Sequel II	KJCDKOCO_262415	0	NA	NA	NA	NA	NA		Ultimate	BIOFNBDB_496110	0.870355	1.15151	1.59059	0.723951	0.469096	NA		Ultimate	BIOFNBDB_1307672	0.7141	2.81305	1.76264	1.59593	0.110504	NA
Sequel II	KJCDKOCO_262417	1.8864	-0.858495	1.18207	-0.726264	0.467677	NA		Ultimate	BIOFNBDB_496113	0.589135	-2.29668	1.35234	-1.6983	0.0894518	NA		Ultimate	BIOFNBDB_1307673	1.02168	-2.62024	1.61652	-1.62091	0.105037	NA
Sequel II	KJCDKOCO_262418	0.530918	0.13103	1.52665	0.0858288	0.931602	NA		Ultimate	BIOFNBDB_496115	2.96637	0.259964	0.88664	0.293201	0.769368	NA		Ultimate	BIOFNBDB_1307674	0.351357	0.270537	1.76953	0.152887	0.878487	NA
Sequel II	KJCDKOCO_262419	1.18788	1.11599	1.17891	0.946631	0.343827	NA		Ultimate	BIOFNBDB_496116	0.0537022	0.817477	1.65108	0.495115	0.620519	NA		Ultimate	BIOFNBDB_1307675	1.62219	1.54319	1.36522	1.13036	0.258323	NA
Sequel II	KJCDKOCO_262420	0.180692	0.742791	1.45745	0.50965	0.610296	NA		Ultimate	BIOFNBDB_496117	0.0224651	0.715038	1.62693	0.439501	0.660298	NA		Ultimate	BIOFNBDB_1307676	0.231937	-0.410305	1.83143	-0.224035	0.82273	NA
Sequel II	KJCDKOCO_262421	0	NA	NA	NA	NA	NA		Ultimate	BIOFNBDB_496118	0.136805	0.993948	1.69734	0.58559	0.558151	NA		Ultimate	BIOFNBDB_1307678	0.789789	2.8581	1.76087	1.62312	0.104563	NA
Sequel II	KJCDKOCO_262422	0.857098	2.78536	1.5313	1.81896	0.0689181	NA		Ultimate	BIOFNBDB_496121	0.190252	1.03359	1.70515	0.606157	0.544411	NA		Ultimate	BIOFNBDB_1307680	0.0223295	0.725276	1.72102	0.421423	0.673446	NA
Sequel II	KJCDKOCO_262423	2.23737	-0.0209648	1.10374	-0.0189942	0.984846	NA		Ultimate	BIOFNBDB_496122	0	NA	NA	NA	NA	NA		Ultimate	BIOFNBDB_1307681	0.947467	-0.788346	1.7279	-0.456245	0.648214	NA
Sequel II	KJCDKOCO_262425	0.224217	0.281409	1.5157	0.185663	0.852709	NA		Ultimate	BIOFNBDB_496123	0.826308	-2.26145	1.20906	-1.87042	0.061426	NA		Ultimate	BIOFNBDB_1307682	1.57535	-1.29777	1.49346	-0.868973	0.384862	NA
Sequel II	KJCDKOCO_262426	0.0711582	0.754402	1.46156	0.516161	0.605742	NA		Ultimate	BIOFNBDB_496124	0.190167	-1.20525	1.71856	-0.701315	0.483107	NA		Ultimate	BIOFNBDB_1307683	0.853427	-1.06038	1.5982	-0.663486	0.507019	NA
Sequel II	KJCDKOCO_262427	0.0248031	0.635143	1.41704	0.448217	0.653996	NA		Ultimate	BIOFNBDB_496125	1.97576	0.216127	1.1357	0.190303	0.849071	NA		Ultimate	BIOFNBDB_1307684	0.438829	0.565605	1.70293	0.332137	0.739786	NA
Sequel II	KJCDKOCO_262428	0.0496062	0.718344	1.44839	0.495961	0.619922	NA		Ultimate	BIOFNBDB_496126	1.6116	-0.347961	1.0347	-0.336292	0.736651	NA		Ultimate	BIOFNBDB_1307685	0	NA	NA	NA	NA	NA
Sequel II	KJCDKOCO_262429	0.0711582	0.754402	1.46156	0.516161	0.605742	NA		Ultimate	BIOFNBDB_496129	0	NA	NA	NA	NA	NA		Ultimate	BIOFNBDB_1307686	1.05546	0.173202	1.33315	0.12992	0.89663	NA
Sequel II	KJCDKOCO_262430	0.0711582	0.754402	1.46156	0.516161	0.605742	NA		Ultimate	BIOFNBDB_496130	0.0824289	0.901541	1.67572	0.538002	0.590575	NA		Ultimate	BIOFNBDB_1307687	0.313395	-0.652668	1.81974	-0.358661	0.719849	NA
Sequel II	KJCDKOCO_262431	0.177945	0.742791	1.45745	0.50965	0.610296	NA		Ultimate	BIOFNBDB_496131	0.239683	1.65623	1.76089	0.940566	0.346927	NA		Ultimate	BIOFNBDB_1307688	0	NA	NA	NA	NA	NA
Sequel II	KJCDKOCO_262432	0	NA	NA	NA	NA	NA		Ultimate	BIOFNBDB_496132	0.425341	2.29865	1.7341	1.32556	0.184986	NA		Ultimate	BIOFNBDB_1307689	0.0913099	0.978986	1.76845	0.553583	0.579864	NA
Sequel II	KJCDKOCO_262433	0	NA	NA	NA	NA	NA		Ultimate	BIOFNBDB_496133	0.324383	1.89566	1.75668	1.07911	0.280537	NA		Ultimate	BIOFNBDB_1307690	0	NA	NA	NA	NA	NA
Sequel II	KJCDKOCO_262434	0	NA	NA	NA	NA	NA		Ultimate	BIOFNBDB_496134	0.0697316	0.881033	1.67019	0.527506	0.597842	NA		Ultimate	BIOFNBDB_1307691	0	NA	NA	NA	NA	NA
Sequel II	KJCDKOCO_262435	0.0353836	-0.862618	1.48087	-0.582508	0.560225	NA		Ultimate	BIOFNBDB_496135	0.111033	1.14609	1.72776	0.663339	0.507114	NA		Ultimate	BIOFNBDB_1307692	0	NA	NA	NA	NA	NA
Sequel II	KJCDKOCO_262436	0	NA	NA	NA	NA	NA		Ultimate	BIOFNBDB_496136	0	NA	NA	NA	NA	NA		Ultimate	BIOFNBDB_1307693	0	NA	NA	NA	NA	NA
Sequel II	KJCDKOCO_262437	0	NA	NA	NA	NA	NA		Ultimate	BIOFNBDB_496137	0.57884	0.0388347	1.68727	0.0230162	0.981637	NA		Ultimate	BIOFNBDB_1307694	0	NA	NA	NA	NA	NA
Sequel II	KJCDKOCO_262438	0.0257924	-0.710451	1.47189	-0.48268	0.629323	NA		Ultimate	BIOFNBDB_496138	0.605951	0.133594	1.5763	0.0847521	0.932458	NA		Ultimate	BIOFNBDB_1307695	0.114116	1.01815	1.77672	0.57305	0.566611	NA
Sequel II	KJCDKOCO_262439	0	NA	NA	NA	NA	NA		Ultimate	BIOFNBDB_496140	0	NA	NA	NA	NA	NA		Ultimate	BIOFNBDB_1307696	0.138913	1.04756	1.7824	0.587724	0.556718	NA
Sequel II	KJCDKOCO_262440	0	NA	NA	NA	NA	NA		Ultimate	BIOFNBDB_496141	0	NA	NA	NA	NA	NA		Ultimate	BIOFNBDB_1307697	0.534791	-0.446056	1.71893	-0.259496	0.795252	NA
Sequel II	KJCDKOCO_262441	0	NA	NA	NA	NA	NA		Ultimate	BIOFNBDB_496142	0.0348658	0.772956	1.63575	0.47254	0.636542	NA		Ultimate	BIOFNBDB_1307698	0.298941	-0.214122	1.82333	-0.117435	0.906516	NA
Sequel II	KJCDKOCO_262444	2.53683	0.482218	1.17129	0.411697	0.680562	NA		Ultimate	BIOFNBDB_496143	0	NA	NA	NA	NA	NA		Ultimate	BIOFNBDB_1307699	0	NA	NA	NA	NA	NA
Sequel II	KJCDKOCO_262446	1.87971	-1.42083	1.07231	-1.32501	0.185166	NA		Ultimate	BIOFNBDB_496144	0	NA	NA	NA	NA	NA		Ultimate	BIOFNBDB_1307700	0	NA	NA	NA	NA	NA
Sequel II	KJCDKOCO_262447	0.554982	-1.28359	1.50281	-0.854127	0.393035	NA		Ultimate	BIOFNBDB_496145	0.523029	-1.54207	1.66303	-0.927267	0.353788	NA		Ultimate	BIOFNBDB_1307701	0.107493	-1.89674	1.80841	-1.04885	0.294249	NA
Sequel II	KJCDKOCO_262448	1.96616	0.877903	1.5864	0.553392	0.579995	NA		Ultimate	BIOFNBDB_496150	0.0951261	0.920495	1.68058	0.547724	0.583881	NA		Ultimate	BIOFNBDB_1307702	0.439412	-1.06121	1.72889	-0.613808	0.539342	NA
Sequel II	KJCDKOCO_262449	0.533803	-1.48121	1.39787	-1.05962	0.289316	NA		Ultimate	BIOFNBDB_496151	0	NA	NA	NA	NA	NA		Ultimate	BIOFNBDB_1307703	0.0942544	0.969152	1.76624	0.548709	0.583205	NA
Sequel II	KJCDKOCO_262450	0.121231	-0.751942	1.51348	-0.49683	0.619309	NA		Ultimate	BIOFNBDB_496154	3.19263	0.48577	1.40539	0.345648	0.729608	NA		Ultimate	BIOFNBDB_1307704	2.8287	0.0620026	0.940501	0.0659251	0.947437	NA
Sequel II	KJCDKOCO_262451	0.566075	1.29236	1.56978	0.823274	0.410352	NA		Ultimate	BIOFNBDB_496155	0.225338	0.872122	1.66769	0.522952	0.601008	NA		Ultimate	BIOFNBDB_1307708	0.451258	1.21624	1.52276	0.798704	0.424462	NA
Sequel II	KJCDKOCO_262452	0	NA	NA	NA	NA	NA		Ultimate	BIOFNBDB_496157	1.66314	0.437803	1.65486	0.264556	0.791351	NA		Ultimate	BIOFNBDB_1307712	3.80218	-0.371234	1.01941	-0.364165	0.715735	NA
Sequel II	KJCDKOCO_262453	1.36163	0.592348	1.18717	0.498959	0.617808	NA		Ultimate	BIOFNBDB_496159	3.19323	-0.979887	1.19236	-0.821804	0.411188	NA		Ultimate	BIOFNBDB_1307713	1.8112	-1.04122	1.24072	-0.839208	0.401353	NA
Sequel II	KJCDKOCO_262454	1.30188	0.0438622	1.28912	0.034025	0.972857	NA		Ultimate	BIOFNBDB_496162	2.32618	-0.126131	1.36224	-0.0925908	0.926229	NA		Ultimate	BIOFNBDB_1307714	0.438306	-0.701722	1.45422	-0.482543	0.62942	NA
Sequel II	KJCDKOCO_262455	0.0336423	0.680606	1.43325	0.474868	0.634881	NA		Ultimate	BIOFNBDB_496163	2.05255	-0.613527	1.46959	-0.417483	0.676325	NA		Ultimate	BIOFNBDB_1307715	0.116321	-0.954374	1.81027	-0.527199	0.598055	NA
Sequel II	KJCDKOCO_262458	1.77786	-0.221053	0.957504	-0.230864	0.817421	NA		Ultimate	BIOFNBDB_496164	1.04228	-1.68147	1.48901	-1.12926	0.258789	NA		Ultimate	BIOFNBDB_1307716	1.93896	0.490374	1.83373	0.267419	0.789146	NA
Sequel II	KJCDKOCO_262459	0	NA	NA	NA	NA	NA		Ultimate	BIOFNBDB_496165	1.34317	-0.354801	1.32416	-0.267943	0.788743	NA		Ultimate	BIOFNBDB_1307717	0.662845	-0.680556	1.30686	-0.520755	0.602537	NA
Sequel II	KJCDKOCO_262460	0.0912305	0.795326	1.47514	0.539153	0.589781	NA		Ultimate	BIOFNBDB_496166	1.26896	-0.896564	1.2453	-0.719958	0.471551	NA		Ultimate	BIOFNBDB_1307718	0.201485	-2.0974	1.83416	-1.14352	0.252823	NA
Sequel II	KJCDKOCO_262461	0.0496062	0.718344	1.44839	0.495961	0.619922	NA		Ultimate	BIOFNBDB_496168	0.850288	0.212609	1.67887	0.126638	0.899227	NA		Ultimate	BIOFNBDB_1307719	1.60819	-0.581022	1.67301	-0.34729	0.728373	NA
Sequel II	KJCDKOCO_262462	0.0248031	0.635143	1.41704	0.448217	0.653996	NA		Ultimate	BIOFNBDB_496169	0	0	0	0	1	NA		Ultimate	BIOFNBDB_1307720	0.140614	-2.32692	1.83321	-1.26932	0.204329	NA
Sequel II	KJCDKOCO_262463	0.620719	0.330072	1.46552	0.225225	0.821804	NA		Ultimate	BIOFNBDB_496170	0.406502	-1.34895	1.74601	-0.772592	0.439764	NA		Ultimate	BIOFNBDB_1307721	0	NA	NA	NA	NA	NA
Sequel II	KJCDKOCO_262464	0.180692	0.742791	1.45745	0.50965	0.610296	NA		Ultimate	BIOFNBDB_496171	0.567329	-1.45949	1.74001	-0.838782	0.401591	NA		Ultimate	BIOFNBDB_1307722	0	NA	NA	NA	NA	NA
Sequel II	KJCDKOCO_262465	0.234209	0.293817	1.58585	0.185274	0.853014	NA		Ultimate	BIOFNBDB_496172	0.487621	2.64248	1.70925	1.54599	0.122108	NA		Ultimate	BIOFNBDB_1307723	0.0358311	-1.05062	1.78639	-0.588126	0.556447	NA
Sequel II	KJCDKOCO_262466	0	NA	NA	NA	NA	NA		Ultimate	BIOFNBDB_496173	0.343097	-1.55395	1.55953	-0.996421	0.319046	NA		Ultimate	BIOFNBDB_1307724	0.254224	-2.37257	1.77706	-1.33511	0.181839	NA
Sequel II	KJCDKOCO_262467	0.584357	-0.289837	1.35956	-0.213184	0.831183	NA		Ultimate	BIOFNBDB_496174	0.34239	2.16591	1.74541	1.24092	0.214636	NA		Ultimate	BIOFNBDB_1307725	1.40367	-1.30572	1.42559	-0.915913	0.359712	NA
Sequel II	KJCDKOCO_262468	0.0711582	0.754402	1.46156	0.516161	0.605742	NA		Ultimate	BIOFNBDB_496175	2.2014	-0.154943	1.17084	-0.132335	0.894719	NA		Ultimate	BIOFNBDB_1307726	2.60234	-0.0215578	0.974757	-0.022116	0.982355	NA
Sequel II	KJCDKOCO_262471	3.49391	3.19738	1.50698	2.12171	0.0338621	NA		Ultimate	BIOFNBDB_496176	0.36814	-1.12955	1.4985	-0.753786	0.450978	NA		Ultimate	BIOFNBDB_1307727	2.01134	1.69169	1.05289	1.60671	0.108118	NA
Sequel II	KJCDKOCO_262472	1.18035	3.1021	1.50692	2.05857	0.0395355	NA		Ultimate	BIOFNBDB_496177	0.948307	-0.645422	1.48477	-0.434696	0.663783	NA		Ultimate	BIOFNBDB_1307728	0.372898	0.328388	1.70515	0.192587	0.847283	NA
Sequel II	KJCDKOCO_262473	2.43806	3.56789	1.47183	2.42413	0.0153452	NA		Ultimate	BIOFNBDB_496178	1.96083	-0.736002	1.12226	-0.655819	0.511941	NA		Ultimate	BIOFNBDB_1307729	0.152803	-0.0551844	1.83558	-0.0300637	0.976016	NA
Sequel II	KJCDKOCO_262474	0.372034	-1.74989	1.5863	-1.10312	0.269973	NA		Ultimate	BIOFNBDB_496179	0	NA	NA	NA	NA	NA		Ultimate	BIOFNBDB_1307730	0.277238	1.91504	1.83175	1.04547	0.295806	NA
Sequel II	KJCDKOCO_262475	0	NA	NA	NA	NA	NA		Ultimate	BIOFNBDB_496180	0.0537022	0.817477	1.65108	0.495115	0.620519	NA		Ultimate	BIOFNBDB_1307731	0.591153	-0.242544	1.33609	-0.181532	0.85595	NA
Sequel II	KJCDKOCO_262477	0.577568	-0.769201	1.58642	-0.484866	0.627772	NA		Ultimate	BIOFNBDB_496181	0.174714	1.03845	1.70605	0.608686	0.542733	NA		Ultimate	BIOFNBDB_1307732	0.186779	0.0610025	1.83577	0.03323	0.973491	NA
Sequel II	KJCDKOCO_262478	0.231288	0.104697	1.57157	0.0666193	0.946885	NA		Ultimate	BIOFNBDB_496182	0	NA	NA	NA	NA	NA		Ultimate	BIOFNBDB_1307733	0.0946051	1.16783	1.80586	0.646693	0.517831	NA
Sequel II	KJCDKOCO_262479	0.056087	0.727141	1.45172	0.500884	0.616453	NA		Ultimate	BIOFNBDB_496183	0.0697316	0.881033	1.67019	0.527506	0.597842	NA		Ultimate	BIOFNBDB_1307735	3.75355	1.18687	0.988924	1.20017	0.230075	NA
Sequel II	KJCDKOCO_262480	0.281227	0.455707	1.57369	0.289579	0.772139	NA		Ultimate	BIOFNBDB_496184	0.123434	0.967963	1.69177	0.572159	0.567214	NA		Ultimate	BIOFNBDB_1307736	0.439343	-0.180181	1.46749	-0.122782	0.90228	NA
Sequel II	KJCDKOCO_262481	1.18748	0.530039	1.20698	0.439144	0.660557	NA		Ultimate	BIOFNBDB_496185	0.0138408	0.647191	1.62486	0.398306	0.690405	NA		Ultimate	BIOFNBDB_1307737	1.78541	1.41043	1.2062	1.16931	0.242277	NA
Sequel II	KJCDKOCO_262482	0.998071	0.509501	1.24174	0.410311	0.681578	NA		Ultimate	BIOFNBDB_496186	0	NA	NA	NA	NA	NA		Ultimate	BIOFNBDB_1307740	0.985811	2.12637	1.82369	1.16598	0.243624	NA
Sequel II	KJCDKOCO_262484	0.38702	-1.56133	1.58544	-0.984797	0.324724	NA		Ultimate	BIOFNBDB_496187	0.99643	2.18194	1.74664	1.24922	0.211584	NA		Ultimate	BIOFNBDB_1307742	1.57924	0.614051	1.162	0.528444	0.597191	NA
Sequel II	KJCDKOCO_262485	0.266547	-1.05673	1.57778	-0.669757	0.503012	NA		Ultimate	BIOFNBDB_496188	0.971653	2.95131	1.68173	1.75492	0.0792725	NA		Ultimate	BIOFNBDB_1307743	0.473202	1.17201	1.57938	0.742068	0.458046	NA
Sequel II	KJCDKOCO_262488	0.0515847	-1.14841	1.49446	-0.768445	0.442223	NA		Ultimate	BIOFNBDB_496189	0.0224651	0.715038	1.62693	0.439501	0.660298	NA		Ultimate	BIOFNBDB_1307744	2.08102	0.918753	0.90772	1.01215	0.311464	NA
Sequel II	KJCDKOCO_262489	0	NA	NA	NA	NA	NA		Ultimate	BIOFNBDB_496190	0	NA	NA	NA	NA	NA		Ultimate	BIOFNBDB_1307745	2.15025	-0.668451	1.15611	-0.578188	0.563137	NA
Sequel II	KJCDKOCO_262490	0.177895	0.868163	1.49613	0.580273	0.56173	NA		Ultimate	BIOFNBDB_496191	0.0276816	0.769339	1.63442	0.470709	0.637848	NA		Ultimate	BIOFNBDB_1307746	1.928	1.27497	1.23994	1.02825	0.303832	NA
Sequel II	KJCDKOCO_262491	0	NA	NA	NA	NA	NA		Ultimate	BIOFNBDB_496193	1.92692	2.64483	1.71621	1.54109	0.123294	NA		Ultimate	BIOFNBDB_1307748	2.23591	2.70339	1.37935	1.95991	0.0500068	NA
Sequel II	KJCDKOCO_262492	0	NA	NA	NA	NA	NA		Ultimate	BIOFNBDB_496195	0	NA	NA	NA	NA	NA		Ultimate	BIOFNBDB_1307749	0.492173	-0.458441	1.47726	-0.310331	0.756309	NA
Sequel II	KJCDKOCO_262493	0	NA	NA	NA	NA	NA		Ultimate	BIOFNBDB_496196	0	NA	NA	NA	NA	NA		Ultimate	BIOFNBDB_1307750	2.28958	2.79015	1.33882	2.08403	0.0371574	NA
Sequel II	KJCDKOCO_262494	0	NA	NA	NA	NA	NA		Ultimate	BIOFNBDB_496197	0.107404	0.935935	1.68437	0.555658	0.578445	NA		Ultimate	BIOFNBDB_1307751	0.352285	2.01068	1.8282	1.09981	0.271414	NA
Sequel II	KJCDKOCO_262495	0	NA	NA	NA	NA	NA		Ultimate	BIOFNBDB_496198	0	NA	NA	NA	NA	NA		Ultimate	BIOFNBDB_1307752	0.442684	2.31724	1.80784	1.28178	0.199921	NA
Sequel II	KJCDKOCO_262496	1.00498	-0.964015	1.07363	-0.897906	0.369236	NA		Ultimate	BIOFNBDB_496199	0	NA	NA	NA	NA	NA		Ultimate	BIOFNBDB_1307753	0.940007	-1.0892	1.43123	-0.761028	0.446641	NA
Sequel II	KJCDKOCO_262497	0.310124	-0.967966	1.52828	-0.633368	0.526493	NA		Ultimate	BIOFNBDB_496200	0	NA	NA	NA	NA	NA		Ultimate	BIOFNBDB_1307754	0.857154	-0.386012	1.26482	-0.305191	0.760221	NA
Sequel II	KJCDKOCO_262498	0	NA	NA	NA	NA	NA		Ultimate	BIOFNBDB_496201	0	NA	NA	NA	NA	NA		Ultimate	BIOFNBDB_1307755	0	NA	NA	NA	NA	NA
Sequel II	KJCDKOCO_262499	0.060701	0.71155	1.44577	0.49216	0.622606	NA		Ultimate	BIOFNBDB_496202	0	NA	NA	NA	NA	NA		Ultimate	BIOFNBDB_1307756	3.83223	-0.907106	0.809623	-1.12041	0.262541	NA
Sequel II	KJCDKOCO_262500	0	NA	NA	NA	NA	NA		Ultimate	BIOFNBDB_496203	0.0311442	-0.913203	1.69413	-0.539038	0.589861	NA		Ultimate	BIOFNBDB_1307757	2.33627	-0.448294	0.987139	-0.454135	0.649732	NA
Sequel II	KJCDKOCO_262501	0.0355791	0.666777	1.42734	0.467148	0.640394	NA		Ultimate	BIOFNBDB_496204	0.0536092	-0.552308	1.70582	-0.323779	0.746106	NA		Ultimate	BIOFNBDB_1307758	1.15177	-1.14411	1.17694	-0.972102	0.331	NA
Sequel II	KJCDKOCO_262506	2.14678	-0.422234	0.921952	-0.457978	0.646968	NA		Ultimate	BIOFNBDB_496205	0.436098	1.10477	1.71784	0.643117	0.520148	NA		Ultimate	BIOFNBDB_1307761	0.0689803	0.925494	1.7557	0.527136	0.598099	NA
Sequel II	KJCDKOCO_262507	2.44915	-0.509153	0.977995	-0.520609	0.602639	NA		Ultimate	BIOFNBDB_496206	0	NA	NA	NA	NA	NA		Ultimate	BIOFNBDB_1307762	0	NA	NA	NA	NA	NA
Sequel II	KJCDKOCO_262510	0.193279	-0.199341	1.56343	-0.127502	0.898543	NA		Ultimate	BIOFNBDB_496207	0.170813	-1.20913	1.76096	-0.686633	0.492314	NA		Ultimate	BIOFNBDB_1307763	0	NA	NA	NA	NA	NA
Sequel II	KJCDKOCO_262512	0.265533	-0.580824	1.58198	-0.367151	0.713507	NA		Ultimate	BIOFNBDB_496208	0.0697316	0.881033	1.67019	0.527506	0.597842	NA		Ultimate	BIOFNBDB_1307764	0.363166	0.813916	1.69066	0.481418	0.630219	NA
Sequel II	KJCDKOCO_262513	0.74885	-1.23522	1.46876	-0.840999	0.400349	NA		Ultimate	BIOFNBDB_496209	0	NA	NA	NA	NA	NA		Ultimate	BIOFNBDB_1307765	0.0223295	0.725276	1.72102	0.421423	0.673446	NA
Sequel II	KJCDKOCO_262517	1.78104	2.12518	1.28294	1.6565	0.0976216	NA		Ultimate	BIOFNBDB_496210	0	NA	NA	NA	NA	NA		Ultimate	BIOFNBDB_1307766	0	NA	NA	NA	NA	NA
Sequel II	KJCDKOCO_262522	1.33403	0.307042	1.23508	0.248601	0.803669	NA		Ultimate	BIOFNBDB_496211	0	NA	NA	NA	NA	NA		Ultimate	BIOFNBDB_1307767	0.413959	2.43699	1.79961	1.35418	0.17568	NA
Sequel II	KJCDKOCO_262524	0.924475	1.82857	1.58554	1.15328	0.248796	NA		Ultimate	BIOFNBDB_496212	0.0697316	0.881033	1.67019	0.527506	0.597842	NA		Ultimate	BIOFNBDB_1307768	0.0259754	0.786306	1.7219	0.456649	0.647923	NA
Sequel II	KJCDKOCO_262525	0.0884513	0.776244	1.46898	0.528422	0.597206	NA		Ultimate	BIOFNBDB_496213	0	NA	NA	NA	NA	NA		Ultimate	BIOFNBDB_1307769	0	NA	NA	NA	NA	NA
Sequel II	KJCDKOCO_262526	1.46283	1.50969	1.52514	0.989873	0.322236	NA		Ultimate	BIOFNBDB_496214	0	NA	NA	NA	NA	NA		Ultimate	BIOFNBDB_1307770	0.137961	1.04943	1.78274	0.58866	0.556089	NA
Sequel II	KJCDKOCO_262527	0	NA	NA	NA	NA	NA		Ultimate	BIOFNBDB_496215	0.404743	0.801067	1.70069	0.471024	0.637624	NA		Ultimate	BIOFNBDB_1307771	0.102676	0.981186	1.76894	0.554674	0.579117	NA
Sequel II	KJCDKOCO_262528	0.0884513	0.776244	1.46898	0.528422	0.597206	NA		Ultimate	BIOFNBDB_496216	0.0276816	0.769339	1.63442	0.470709	0.637848	NA		Ultimate	BIOFNBDB_1307772	0	NA	NA	NA	NA	NA
Sequel II	KJCDKOCO_262529	1.30423	1.31892	1.47052	0.896906	0.369769	NA		Ultimate	BIOFNBDB_496217	0.0898603	0.933685	1.68383	0.554501	0.579236	NA		Ultimate	BIOFNBDB_1307773	0.0446591	0.866325	1.73939	0.498064	0.618439	NA
Sequel II	KJCDKOCO_262530	0.290825	0.719705	1.55511	0.462798	0.643509	NA		Ultimate	BIOFNBDB_496218	0	NA	NA	NA	NA	NA		Ultimate	BIOFNBDB_1307774	0.081968	0.960458	1.76424	0.544404	0.586163	NA
Sequel II	KJCDKOCO_262531	0.779361	-1.13984	1.38546	-0.822715	0.41067	NA		Ultimate	BIOFNBDB_496219	0	NA	NA	NA	NA	NA		Ultimate	BIOFNBDB_1307775	0.0344902	0.803175	1.72276	0.466215	0.641061	NA
Sequel II	KJCDKOCO_262532	0	NA	NA	NA	NA	NA		Ultimate	BIOFNBDB_496220	0.184805	-1.44659	1.73576	-0.833407	0.404615	NA		Ultimate	BIOFNBDB_1307776	0	NA	NA	NA	NA	NA
Sequel II	KJCDKOCO_262533	0	NA	NA	NA	NA	NA		Ultimate	BIOFNBDB_496221	1.21713	1.00051	1.52327	0.656815	0.5113	NA		Ultimate	BIOFNBDB_1307777	0.109118	1.0041	1.77385	0.566055	0.571357	NA
Sequel II	KJCDKOCO_262534	0	NA	NA	NA	NA	NA		Ultimate	BIOFNBDB_496222	0	NA	NA	NA	NA	NA		Ultimate	BIOFNBDB_1307778	0	NA	NA	NA	NA	NA
Sequel II	KJCDKOCO_262535	0.274389	-0.998399	1.58262	-0.630853	0.528137	NA		Ultimate	BIOFNBDB_496223	0.0697316	0.881033	1.67019	0.527506	0.597842	NA		Ultimate	BIOFNBDB_1307779	0.0867886	0.957563	1.76356	0.542972	0.587149	NA
Sequel II	KJCDKOCO_262536	0.0515847	-1.14841	1.49446	-0.768445	0.442223	NA		Ultimate	BIOFNBDB_496224	0	NA	NA	NA	NA	NA		Ultimate	BIOFNBDB_1307780	0	NA	NA	NA	NA	NA
Sequel II	KJCDKOCO_262537	0.0884513	0.776244	1.46898	0.528422	0.597206	NA		Ultimate	BIOFNBDB_496225	0	NA	NA	NA	NA	NA		Ultimate	BIOFNBDB_1307781	0.510343	0.891376	1.66278	0.536078	0.591905	NA
Sequel II	KJCDKOCO_262538	0.0664274	0.756514	1.4623	0.517346	0.604915	NA		Ultimate	BIOFNBDB_496226	0	NA	NA	NA	NA	NA		Ultimate	BIOFNBDB_1307782	0.0997763	0.987717	1.77037	0.557915	0.576903	NA
Sequel II	KJCDKOCO_262539	0.407914	0.019163	1.58358	0.012101	0.990345	NA		Ultimate	BIOFNBDB_496227	0	NA	NA	NA	NA	NA		Ultimate	BIOFNBDB_1307783	0.121264	-0.209353	1.80525	-0.115969	0.907677	NA
Sequel II	KJCDKOCO_262540	0	NA	NA	NA	NA	NA		Ultimate	BIOFNBDB_496228	0.0449302	0.826288	1.65392	0.499594	0.617361	NA		Ultimate	BIOFNBDB_1307784	0.510112	-0.129945	1.68696	-0.0770292	0.9386	NA
Sequel II	KJCDKOCO_262541	2.89904	-0.581765	1.13872	-0.510894	0.609425	NA		Ultimate	BIOFNBDB_496229	0	NA	NA	NA	NA	NA		Ultimate	BIOFNBDB_1307785	0	NA	NA	NA	NA	NA
Sequel II	KJCDKOCO_262542	0	NA	NA	NA	NA	NA		Ultimate	BIOFNBDB_496230	0.0276816	0.769339	1.63442	0.470709	0.637848	NA		Ultimate	BIOFNBDB_1307786	0.541291	2.7177	1.77629	1.52999	0.12602	NA
Sequel II	KJCDKOCO_262544	0.299178	0.236048	1.56383	0.150942	0.880022	NA		Ultimate	BIOFNBDB_496231	0.161107	1.00387	1.69937	0.59073	0.554702	NA		Ultimate	BIOFNBDB_1307787	0.172451	1.08785	1.78948	0.607917	0.543243	NA
Sequel II	KJCDKOCO_262545	0.131149	-0.750979	1.53383	-0.489611	0.624409	NA		Ultimate	BIOFNBDB_496232	0.511795	-0.38927	1.42361	-0.273438	0.784517	NA		Ultimate	BIOFNBDB_1307788	0.271851	-0.256852	1.82452	-0.140778	0.888046	NA
Sequel II	KJCDKOCO_262546	0	NA	NA	NA	NA	NA		Ultimate	BIOFNBDB_496233	0.0537022	0.817477	1.65108	0.495115	0.620519	NA		Ultimate	BIOFNBDB_1307789	0.837187	1.13913	1.42462	0.799601	0.423942	NA
Sequel II	KJCDKOCO_262547	0.0962801	0.78298	1.47119	0.532209	0.594582	NA		Ultimate	BIOFNBDB_496234	0.142788	1.32211	1.74757	0.756542	0.449324	NA		Ultimate	BIOFNBDB_1307790	0.419369	-0.317834	1.63477	-0.194421	0.845847	NA
Sequel II	KJCDKOCO_262548	0.388476	0.201748	1.47622	0.136666	0.891295	NA		Ultimate	BIOFNBDB_496235	0.896918	-2.30393	1.29231	-1.7828	0.0746194	NA		Ultimate	BIOFNBDB_1307791	0.175872	1.11622	1.79471	0.62195	0.533975	NA
Sequel II	KJCDKOCO_262549	0.314734	-0.819025	1.40908	-0.581248	0.561073	NA		Ultimate	BIOFNBDB_496236	0.126314	1.28327	1.74424	0.735715	0.461904	NA		Ultimate	BIOFNBDB_1307792	0	NA	NA	NA	NA	NA
Sequel II	KJCDKOCO_262551	1.40674	0.627113	1.49449	0.419618	0.674765	NA		Ultimate	BIOFNBDB_496237	1.42147	0.161965	1.20071	0.13489	0.892698	NA		Ultimate	BIOFNBDB_1307793	0.950897	0.374126	1.29342	0.289254	0.772387	NA
Sequel II	KJCDKOCO_262553	0.53755	0.358451	1.5339	0.233685	0.815229	NA		Ultimate	BIOFNBDB_496238	0.344481	-0.494079	1.75356	-0.281759	0.778129	NA		Ultimate	BIOFNBDB_1307794	0.0446591	0.866325	1.73939	0.498064	0.618439	NA
Sequel II	KJCDKOCO_262554	0.485271	0.541848	1.56433	0.346376	0.72906	NA		Ultimate	BIOFNBDB_496239	0.159908	-1.87711	1.7562	-1.06885	0.285139	NA		Ultimate	BIOFNBDB_1307795	0	NA	NA	NA	NA	NA
Sequel II	KJCDKOCO_262555	2.12693	-0.166618	1.07105	-0.155565	0.876376	NA		Ultimate	BIOFNBDB_496241	0.594463	-0.85818	1.30144	-0.65941	0.509632	NA		Ultimate	BIOFNBDB_1307796	0.596971	2.58374	1.78947	1.44385	0.14878	NA
Sequel II	KJCDKOCO_262556	0.9582	-0.75592	1.14864	-0.658099	0.510474	NA		Ultimate	BIOFNBDB_496242	0.383555	-0.421853	1.68496	-0.250364	0.802306	NA		Ultimate	BIOFNBDB_1307797	0.296074	-0.199279	1.74437	-0.114242	0.909046	NA
Sequel II	KJCDKOCO_262557	0.48952	-0.382256	1.43908	-0.265625	0.790528	NA		Ultimate	BIOFNBDB_496243	2.17722	0.0397019	1.01947	0.0389435	0.968935	NA		Ultimate	BIOFNBDB_1307798	0	NA	NA	NA	NA	NA
Sequel II	KJCDKOCO_262558	2.50291	1.80516	1.01604	1.77666	0.0756244	NA		Ultimate	BIOFNBDB_496244	0.550541	2.36324	1.73401	1.36287	0.172923	NA		Ultimate	BIOFNBDB_1307799	0.0344902	0.803175	1.72276	0.466215	0.641061	NA
Sequel II	KJCDKOCO_262560	1.22543	0.442229	1.18431	0.373408	0.708845	NA		Ultimate	BIOFNBDB_496245	2.90548	-0.113714	1.17392	-0.096867	0.922832	NA		Ultimate	BIOFNBDB_1307800	0.14813	1.08111	1.78873	0.604399	0.545578	NA
Sequel II	KJCDKOCO_262561	0.213877	0.316614	1.5598	0.202984	0.839148	NA		Ultimate	BIOFNBDB_496250	0.14371	1.30088	1.74574	0.745173	0.456167	NA		Ultimate	BIOFNBDB_1307801	0	NA	NA	NA	NA	NA
Sequel II	KJCDKOCO_262562	0	NA	NA	NA	NA	NA		Ultimate	BIOFNBDB_496253	1.30405	0.648745	1.1668	0.556004	0.578208	NA		Ultimate	BIOFNBDB_1307802	0	NA	NA	NA	NA	NA
Sequel II	KJCDKOCO_262563	0.0168212	0.594355	1.411	0.421231	0.673587	NA		Ultimate	BIOFNBDB_496254	0.437832	2.36355	1.73283	1.36398	0.172575	NA		Ultimate	BIOFNBDB_1307803	0.54492	-0.667353	1.56558	-0.426265	0.669915	NA
Sequel II	KJCDKOCO_262564	0	NA	NA	NA	NA	NA		Ultimate	BIOFNBDB_496255	0.950347	-0.144232	1.57503	-0.0915741	0.927036	NA		Ultimate	BIOFNBDB_1307805	0.624122	0.167423	1.46439	0.11433	0.908976	NA
Sequel II	KJCDKOCO_262565	0	NA	NA	NA	NA	NA		Ultimate	BIOFNBDB_496256	0.446692	-0.903099	1.47138	-0.613775	0.539364	NA		Ultimate	BIOFNBDB_1307806	0	NA	NA	NA	NA	NA
Sequel II	KJCDKOCO_262566	0.159399	-0.0194699	1.51222	-0.0128751	0.989727	NA		Ultimate	BIOFNBDB_496257	0.121004	-0.0846554	1.71857	-0.0492593	0.960713	NA		Ultimate	BIOFNBDB_1307807	0	NA	NA	NA	NA	NA
Sequel II	KJCDKOCO_262567	0.339285	-0.240821	1.58279	-0.15215	0.879069	NA		Ultimate	BIOFNBDB_496258	0.333189	-0.399243	1.68419	-0.237053	0.812616	NA		Ultimate	BIOFNBDB_1307808	0	NA	NA	NA	NA	NA
Sequel II	KJCDKOCO_262568	0.466954	-0.17359	1.57988	-0.109875	0.912508	NA		Ultimate	BIOFNBDB_496259	1.02909	-3.20986	1.54168	-2.08205	0.0373381	NA		Ultimate	BIOFNBDB_1307809	0	NA	NA	NA	NA	NA
Sequel II	KJCDKOCO_262569	0.0884513	0.776244	1.46898	0.528422	0.597206	NA		Ultimate	BIOFNBDB_496260	2.94595	-0.0403029	1.13835	-0.0354045	0.971757	NA		Ultimate	BIOFNBDB_1307810	0	NA	NA	NA	NA	NA
Sequel II	KJCDKOCO_262570	1.70648	0.748268	1.27931	0.584901	0.558614	NA		Ultimate	BIOFNBDB_496261	0.565506	1.47911	1.54218	0.959102	0.337507	NA		Ultimate	BIOFNBDB_1307811	0	NA	NA	NA	NA	NA
Sequel II	KJCDKOCO_262571	0.322686	-0.763714	1.58267	-0.482549	0.629416	NA		Ultimate	BIOFNBDB_496262	0.323145	0.0362993	1.63697	0.0221747	0.982309	NA		Ultimate	BIOFNBDB_1307812	0	NA	NA	NA	NA	NA
Sequel II	KJCDKOCO_262572	1.06121	-0.316974	1.45128	-0.218411	0.827109	NA		Ultimate	BIOFNBDB_496265	0.228464	-0.366334	1.72411	-0.212477	0.831735	NA		Ultimate	BIOFNBDB_1307813	0	NA	NA	NA	NA	NA
Sequel II	KJCDKOCO_262573	0.132677	0.828854	1.48527	0.55805	0.57681	NA		Ultimate	BIOFNBDB_496266	0.702985	0.739185	1.63903	0.450988	0.651998	NA		Ultimate	BIOFNBDB_1307814	0	NA	NA	NA	NA	NA
Sequel II	KJCDKOCO_262574	0.223243	1.27903	1.56902	0.815173	0.414973	NA		Ultimate	BIOFNBDB_496267	1.25031	1.37348	1.52333	0.901626	0.367256	NA		Ultimate	BIOFNBDB_1307815	0	NA	NA	NA	NA	NA
Sequel II	KJCDKOCO_262576	0.849601	-1.26123	1.19911	-1.0518	0.292891	NA		Ultimate	BIOFNBDB_496268	0.545675	0.824139	1.75342	0.470019	0.638342	NA		Ultimate	BIOFNBDB_1307816	0	NA	NA	NA	NA	NA
Sequel II	KJCDKOCO_262579	0.0601867	-0.527704	1.49459	-0.353076	0.724031	NA		Ultimate	BIOFNBDB_496270	2.43878	-0.669738	0.82468	-0.812118	0.416724	NA		Ultimate	BIOFNBDB_1307817	0	NA	NA	NA	NA	NA
Sequel II	KJCDKOCO_262580	1.42984	0.851038	1.19838	0.710158	0.477606	NA		Ultimate	BIOFNBDB_496271	0.675219	2.21469	1.74467	1.2694	0.204298	NA		Ultimate	BIOFNBDB_1307818	0	NA	NA	NA	NA	NA
Sequel II	KJCDKOCO_262586	1.26161	0.959146	1.08247	0.886069	0.37558	NA		Ultimate	BIOFNBDB_496272	0.779315	-0.114504	1.47488	-0.0776362	0.938117	NA		Ultimate	BIOFNBDB_1307819	0	NA	NA	NA	NA	NA
Sequel II	KJCDKOCO_262588	3.47487	1.08037	0.967227	1.11698	0.264004	NA		Ultimate	BIOFNBDB_496273	0.424803	0.12284	1.70567	0.0720188	0.942587	NA		Ultimate	BIOFNBDB_1307820	0	NA	NA	NA	NA	NA
Sequel II	KJCDKOCO_262589	1.07036	1.91334	1.39631	1.37028	0.170598	NA		Ultimate	BIOFNBDB_496274	0.449339	-0.0645409	1.57383	-0.0410089	0.967289	NA		Ultimate	BIOFNBDB_1307821	0	NA	NA	NA	NA	NA
Sequel II	KJCDKOCO_262591	1.11353	1.17109	1.28497	0.911378	0.362096	NA		Ultimate	BIOFNBDB_496275	0.121004	-0.0846554	1.71857	-0.0492593	0.960713	NA		Ultimate	BIOFNBDB_1307822	0	NA	NA	NA	NA	NA
Sequel II	KJCDKOCO_262595	2.86029	0.312133	1.06642	0.292692	0.769758	NA		Ultimate	BIOFNBDB_496276	0.655425	0.424772	1.34124	0.3167	0.751471	NA		Ultimate	BIOFNBDB_1307823	0	NA	NA	NA	NA	NA
Sequel II	KJCDKOCO_262598	2.7511	2.21249	1.0622	2.08294	0.0372569	NA		Ultimate	BIOFNBDB_496277	1.29096	0.150407	1.20054	0.125282	0.9003	NA		Ultimate	BIOFNBDB_1307824	0	NA	NA	NA	NA	NA
Sequel II	KJCDKOCO_262600	2.73505	0.584376	1.14859	0.508776	0.610909	NA		Ultimate	BIOFNBDB_496278	0.462986	-0.0524233	1.62059	-0.0323483	0.974194	NA		Ultimate	BIOFNBDB_1307825	0	NA	NA	NA	NA	NA
Sequel II	KJCDKOCO_262601	0.606287	1.34505	1.44552	0.930495	0.352115	NA		Ultimate	BIOFNBDB_496279	0.751844	0.600447	1.35303	0.443779	0.657202	NA		Ultimate	BIOFNBDB_1307826	0.0689515	-1.55717	1.80169	-0.864282	0.387433	NA
Sequel II	KJCDKOCO_262602	2.02773	1.57787	1.43497	1.09958	0.271513	NA		Ultimate	BIOFNBDB_496280	0.950172	-0.909193	1.29137	-0.704051	0.481401	NA		Ultimate	BIOFNBDB_1307828	0.904471	0.263388	1.50406	0.175117	0.860987	NA
Sequel II	KJCDKOCO_262603	1.70028	1.13251	1.38604	0.817087	0.413879	NA		Ultimate	BIOFNBDB_496281	0.538275	0.615893	1.59246	0.386755	0.698938	NA		Ultimate	BIOFNBDB_1307829	0.0791492	0.957758	1.7636	0.543069	0.587083	NA
Sequel II	KJCDKOCO_262605	0.0884513	0.776244	1.46898	0.528422	0.597206	NA		Ultimate	BIOFNBDB_496282	1.62629	-0.141996	1.54774	-0.091744	0.926901	NA		Ultimate	BIOFNBDB_1307832	2.56168	1.03825	0.940982	1.10337	0.269865	NA
Sequel II	KJCDKOCO_262606	0	NA	NA	NA	NA	NA		Ultimate	BIOFNBDB_496283	0.520114	0.468897	1.68605	0.278103	0.780933	NA		Ultimate	BIOFNBDB_1307833	3.67298	0.331901	1.15844	0.286507	0.77449	NA
Sequel II	KJCDKOCO_262607	1.37948	1.35077	1.25125	1.07954	0.280347	NA		Ultimate	BIOFNBDB_496284	0.578097	-0.507606	1.38521	-0.366447	0.714031	NA		Ultimate	BIOFNBDB_1307835	0.292565	2.23581	1.81349	1.23288	0.217622	NA
Sequel II	KJCDKOCO_262608	0.0248031	0.635143	1.41704	0.448217	0.653996	NA		Ultimate	BIOFNBDB_496285	3.05954	-0.588837	1.40997	-0.417623	0.676223	NA		Ultimate	BIOFNBDB_1307837	1.40392	1.72489	1.40384	1.22869	0.219186	NA
Sequel II	KJCDKOCO_262609	1.02658	1.91369	1.40435	1.36268	0.172983	NA		Ultimate	BIOFNBDB_496286	0.703045	0.0545985	1.58657	0.0344129	0.972548	NA		Ultimate	BIOFNBDB_1307838	1.66192	2.52772	1.47741	1.71091	0.0870969	NA
Sequel II	KJCDKOCO_262610	0.22031	1.23752	1.56496	0.790769	0.429079	NA		Ultimate	BIOFNBDB_496287	0.0545618	0.84382	1.65938	0.508516	0.611091	NA		Ultimate	BIOFNBDB_1307839	0.573806	0.497233	1.73084	0.287279	0.773899	NA
Sequel II	KJCDKOCO_262611	2.09866	1.39521	1.27529	1.09404	0.273939	NA		Ultimate	BIOFNBDB_496288	0	NA	NA	NA	NA	NA		Ultimate	BIOFNBDB_1307840	2.18856	0.129876	1.48781	0.0872933	0.930438	NA
Sequel II	KJCDKOCO_262612	0.675112	-0.155935	1.26269	-0.123495	0.901715	NA		Ultimate	BIOFNBDB_496289	0.0349688	-0.976719	1.69697	-0.575568	0.564907	NA		Ultimate	BIOFNBDB_1307841	1.0431	-0.314417	1.47481	-0.213192	0.831177	NA
Sequel II	KJCDKOCO_262613	0.0772034	0.771254	1.46732	0.52562	0.599153	NA		Ultimate	BIOFNBDB_496290	0.139863	-0.129679	1.75587	-0.0738545	0.941126	NA		Ultimate	BIOFNBDB_1307842	1.63446	-0.0769119	1.47493	-0.052146	0.958412	NA
Sequel II	KJCDKOCO_262614	0.0785316	0.764308	1.46498	0.521719	0.601866	NA		Ultimate	BIOFNBDB_496291	1.45476	-0.792819	1.4026	-0.565248	0.571905	NA		Ultimate	BIOFNBDB_1307843	2.42472	1.45674	1.53551	0.948696	0.342775	NA
Sequel II	KJCDKOCO_262616	0.0442257	0.684831	1.43502	0.477227	0.633201	NA		Ultimate	BIOFNBDB_496292	0.345324	-0.792647	1.69149	-0.468608	0.63935	NA		Ultimate	BIOFNBDB_1307844	1.29031	1.49071	1.31385	1.13461	0.256539	NA
Sequel II	KJCDKOCO_262617	2.91145	-1.06897	0.949676	-1.12562	0.260327	NA		Ultimate	BIOFNBDB_496293	0.498835	-0.973676	1.67697	-0.580617	0.561498	NA		Ultimate	BIOFNBDB_1307845	2.17504	1.64707	1.33016	1.23825	0.215624	NA
Sequel II	KJCDKOCO_262618	2.12593	0.932876	1.28338	0.726891	0.467292	NA		Ultimate	BIOFNBDB_496294	0.641604	0.850567	1.50481	0.565232	0.571916	NA		Ultimate	BIOFNBDB_1307847	0.279901	-2.17258	1.78195	-1.21922	0.222763	NA
Sequel II	KJCDKOCO_262619	0.435565	-0.748654	1.56204	-0.47928	0.63174	NA		Ultimate	BIOFNBDB_496295	0.378059	0.823169	1.70919	0.481614	0.63008	NA		Ultimate	BIOFNBDB_1307848	1.32975	1.05311	1.29569	0.812779	0.416345	NA
Sequel II	KJCDKOCO_262621	0.0515847	-1.14841	1.49446	-0.768445	0.442223	NA		Ultimate	BIOFNBDB_496296	0.497771	0.504824	1.60771	0.314002	0.75352	NA		Ultimate	BIOFNBDB_1307849	0.362934	-1.00509	1.49119	-0.674024	0.500296	NA
Sequel II	KJCDKOCO_262622	0	NA	NA	NA	NA	NA		Ultimate	BIOFNBDB_496297	0.186112	0.106416	1.75743	0.0605519	0.951716	NA		Ultimate	BIOFNBDB_1307850	0.0513382	0.8524	1.73517	0.491248	0.623251	NA
Sequel II	KJCDKOCO_262623	0	NA	NA	NA	NA	NA		Ultimate	BIOFNBDB_496298	0.44298	-0.12961	1.68535	-0.0769035	0.9387	NA		Ultimate	BIOFNBDB_1307851	0.198674	1.21057	1.80871	0.669305	0.503301	NA
Sequel II	KJCDKOCO_262624	0	NA	NA	NA	NA	NA		Ultimate	BIOFNBDB_496299	1.90979	-0.696568	1.22517	-0.568548	0.569663	NA		Ultimate	BIOFNBDB_1307852	0.225702	1.69694	1.83587	0.924321	0.355319	NA
Sequel II	KJCDKOCO_262625	0	NA	NA	NA	NA	NA		Ultimate	BIOFNBDB_496300	1.91035	-1.02496	1.25769	-0.81496	0.415095	NA		Ultimate	BIOFNBDB_1307853	0.20072	0.172283	1.78417	0.096562	0.923074	NA
Sequel II	KJCDKOCO_262626	0	NA	NA	NA	NA	NA		Ultimate	BIOFNBDB_496301	0.370912	-0.306469	1.75343	-0.174782	0.861251	NA		Ultimate	BIOFNBDB_1307854	0.538082	-0.434395	1.49332	-0.290892	0.771134	NA
Sequel II	KJCDKOCO_262627	0	NA	NA	NA	NA	NA		Ultimate	BIOFNBDB_496302	1.47624	-0.617333	1.5798	-0.390767	0.69597	NA		Ultimate	BIOFNBDB_1307855	0.0942544	0.969152	1.76624	0.548709	0.583205	NA
Sequel II	KJCDKOCO_262628	1.05936	0.662424	1.26693	0.522859	0.601073	NA		Ultimate	BIOFNBDB_496303	0.643792	0.662102	1.68241	0.393544	0.693917	NA		Ultimate	BIOFNBDB_1307856	0	NA	NA	NA	NA	NA
Sequel II	KJCDKOCO_262629	0	NA	NA	NA	NA	NA		Ultimate	BIOFNBDB_496306	0	NA	NA	NA	NA	NA		Ultimate	BIOFNBDB_1307857	0	NA	NA	NA	NA	NA
Sequel II	KJCDKOCO_262630	0	NA	NA	NA	NA	NA		Ultimate	BIOFNBDB_496307	1.40434	-0.678541	1.17184	-0.579041	0.562562	NA		Ultimate	BIOFNBDB_1307858	0.17509	-2.68759	1.83468	-1.46488	0.142953	NA
Sequel II	KJCDKOCO_262631	0.0610468	0.734526	1.45445	0.50502	0.613545	NA		Ultimate	BIOFNBDB_496308	1.29843	1.48303	1.55362	0.954564	0.339798	NA		Ultimate	BIOFNBDB_1307859	0.0716623	-1.58233	1.80228	-0.877956	0.379968	NA
Sequel II	KJCDKOCO_262633	0	NA	NA	NA	NA	NA		Ultimate	BIOFNBDB_496309	1.17789	3.38151	1.64594	2.05446	0.0399311	NA		Ultimate	BIOFNBDB_1307860	0	NA	NA	NA	NA	NA
Sequel II	KJCDKOCO_262634	0.404404	1.63546	1.58598	1.0312	0.302449	NA		Ultimate	BIOFNBDB_496310	0.312308	2.42325	1.72489	1.40487	0.160059	NA		Ultimate	BIOFNBDB_1307861	0	NA	NA	NA	NA	NA
Sequel II	KJCDKOCO_262635	0.077868	0.769536	1.46675	0.524655	0.599823	NA		Ultimate	BIOFNBDB_496311	0.600903	1.29285	1.61431	0.800867	0.423208	NA		Ultimate	BIOFNBDB_1307862	0.168787	-0.0516154	1.81357	-0.0284607	0.977295	NA
Sequel II	KJCDKOCO_262636	0.138569	0.997733	1.52916	0.65247	0.514098	NA		Ultimate	BIOFNBDB_496312	0.218717	-0.485791	1.72003	-0.282431	0.777613	NA		Ultimate	BIOFNBDB_1307863	0	NA	NA	NA	NA	NA
Sequel II	KJCDKOCO_262637	0	NA	NA	NA	NA	NA		Ultimate	BIOFNBDB_496313	0.0573309	0.855178	1.66279	0.514304	0.607039	NA		Ultimate	BIOFNBDB_1307864	0	NA	NA	NA	NA	NA
Sequel II	KJCDKOCO_262638	0	NA	NA	NA	NA	NA		Ultimate	BIOFNBDB_496314	0.766826	-0.824714	1.31492	-0.627195	0.530531	NA		Ultimate	BIOFNBDB_1307865	0	NA	NA	NA	NA	NA
Sequel II	KJCDKOCO_262639	0.0832485	0.78539	1.47197	0.533564	0.593643	NA		Ultimate	BIOFNBDB_496315	0.0798508	-0.331004	1.71753	-0.192721	0.847178	NA		Ultimate	BIOFNBDB_1307866	0.368591	-0.0219717	1.75232	-0.0125386	0.989996	NA
Sequel II	KJCDKOCO_262640	0.110307	0.806064	1.47848	0.545199	0.585617	NA		Ultimate	BIOFNBDB_496316	0.330646	-0.104071	1.71438	-0.0607047	0.951594	NA		Ultimate	BIOFNBDB_1307867	0.416885	-1.24408	1.50539	-0.826422	0.408565	NA
Sequel II	KJCDKOCO_262641	0	NA	NA	NA	NA	NA		Ultimate	BIOFNBDB_496317	0.287822	-0.19198	1.69829	-0.113043	0.909996	NA		Ultimate	BIOFNBDB_1307868	0.186041	1.18284	1.80505	0.655296	0.512277	NA
Sequel II	KJCDKOCO_262642	1.06849	3.23498	1.49146	2.16901	0.0300821	NA		Ultimate	BIOFNBDB_496318	0.197265	1.1333	1.72332	0.657626	0.510779	NA		Ultimate	BIOFNBDB_1307869	0.408895	0.99643	1.61994	0.615103	0.538487	NA
Sequel II	KJCDKOCO_262643	0.0832485	0.78539	1.47197	0.533564	0.593643	NA		Ultimate	BIOFNBDB_496319	0.157513	-0.615394	1.75978	-0.349699	0.726565	NA		Ultimate	BIOFNBDB_1307870	0.118789	-0.990824	1.80987	-0.547455	0.584066	NA
Sequel II	KJCDKOCO_262644	1.79305	1.49055	1.15881	1.28628	0.198347	NA		Ultimate	BIOFNBDB_496320	0.241782	-0.291113	1.73012	-0.168262	0.866377	NA		Ultimate	BIOFNBDB_1307871	0	NA	NA	NA	NA	NA
Sequel II	KJCDKOCO_262645	2.01084	-0.0661431	1.06076	-0.0623544	0.950281	NA		Ultimate	BIOFNBDB_496322	0.956695	-1.49802	1.20076	-1.24756	0.212193	NA		Ultimate	BIOFNBDB_1307875	0	NA	NA	NA	NA	NA
Sequel II	KJCDKOCO_262648	0.452354	2.01399	1.58036	1.27438	0.202527	NA		Ultimate	BIOFNBDB_496324	0.771971	-0.677125	1.15261	-0.587472	0.556887	NA		Ultimate	BIOFNBDB_1307876	0.375414	0.656185	1.78691	0.367218	0.713456	NA
Sequel II	KJCDKOCO_262650	0.589815	0.810659	1.57658	0.514187	0.607121	NA		Ultimate	BIOFNBDB_496325	0.751192	0.390983	1.6783	0.232963	0.81579	NA		Ultimate	BIOFNBDB_1307877	0.0942544	0.969152	1.76624	0.548709	0.583205	NA
Sequel II	KJCDKOCO_262651	2.77747	2.4659	1.38924	1.77501	0.075897	NA		Ultimate	BIOFNBDB_496326	0.539807	-0.944536	1.44317	-0.654488	0.512798	NA		Ultimate	BIOFNBDB_1307878	0	NA	NA	NA	NA	NA
Sequel II	KJCDKOCO_262652	0	NA	NA	NA	NA	NA		Ultimate	BIOFNBDB_496327	0.0311442	-0.913203	1.69413	-0.539038	0.589861	NA		Ultimate	BIOFNBDB_1307879	0	NA	NA	NA	NA	NA
Sequel II	KJCDKOCO_262653	0	NA	NA	NA	NA	NA		Ultimate	BIOFNBDB_496328	0.0475631	0.804789	1.64689	0.488672	0.625074	NA		Ultimate	BIOFNBDB_1307880	0	NA	NA	NA	NA	NA
Sequel II	KJCDKOCO_262654	0.110033	-0.879125	1.511	-0.581818	0.560689	NA		Ultimate	BIOFNBDB_496330	1.8022	-1.02626	1.06014	-0.96804	0.333024	NA		Ultimate	BIOFNBDB_1307881	0	NA	NA	NA	NA	NA
Sequel II	KJCDKOCO_262655	0	NA	NA	NA	NA	NA		Ultimate	BIOFNBDB_496331	0.585259	-0.145118	1.69017	-0.0858601	0.931578	NA		Ultimate	BIOFNBDB_1307883	0	NA	NA	NA	NA	NA
Sequel II	KJCDKOCO_262656	0.140036	-0.415477	1.51297	-0.27461	0.783616	NA		Ultimate	BIOFNBDB_496332	0.399268	-0.349542	1.55991	-0.224079	0.822696	NA		Ultimate	BIOFNBDB_1307884	0	NA	NA	NA	NA	NA
Sequel II	KJCDKOCO_262657	0	NA	NA	NA	NA	NA		Ultimate	BIOFNBDB_496333	0.693594	-0.515816	1.5936	-0.323679	0.746181	NA		Ultimate	BIOFNBDB_1307885	0	NA	NA	NA	NA	NA
Sequel II	KJCDKOCO_262658	0.203444	-0.423804	1.51933	-0.278942	0.780289	NA		Ultimate	BIOFNBDB_496334	0.859275	-0.766298	1.25539	-0.610409	0.541591	NA		Ultimate	BIOFNBDB_1307886	0.0358311	-1.05062	1.78639	-0.588126	0.556447	NA
Sequel II	KJCDKOCO_262660	0.781822	1.3968	1.57765	0.885368	0.375958	NA		Ultimate	BIOFNBDB_496335	0	NA	NA	NA	NA	NA		Ultimate	BIOFNBDB_1307889	0	NA	NA	NA	NA	NA
Sequel II	KJCDKOCO_262661	1.21215	-0.397142	1.44298	-0.275223	0.783145	NA		Ultimate	BIOFNBDB_496338	0	NA	NA	NA	NA	NA		Ultimate	BIOFNBDB_1307890	0	NA	NA	NA	NA	NA
Sequel II	KJCDKOCO_262662	3.31224	-0.378731	1.24812	-0.30344	0.761554	NA		Ultimate	BIOFNBDB_496339	0.319144	-1.46639	1.74517	-0.840258	0.400764	NA		Ultimate	BIOFNBDB_1307891	0	NA	NA	NA	NA	NA
Sequel II	KJCDKOCO_262663	0.454849	0.0739342	1.57021	0.0470855	0.962445	NA		Ultimate	BIOFNBDB_496340	1.86885	-0.314612	1.19954	-0.262277	0.793108	NA		Ultimate	BIOFNBDB_1307892	0	NA	NA	NA	NA	NA
Sequel II	KJCDKOCO_262664	3.01277	-2.04067	1.12508	-1.81379	0.0697094	NA		Ultimate	BIOFNBDB_496341	1.15116	0.245614	1.31666	0.186543	0.852019	NA		Ultimate	BIOFNBDB_1307893	0	NA	NA	NA	NA	NA
Sequel II	KJCDKOCO_262665	1.04891	-0.766217	1.53227	-0.500054	0.617037	NA		Ultimate	BIOFNBDB_496342	0.0813838	0.903315	1.67618	0.538912	0.589948	NA		Ultimate	BIOFNBDB_1307894	0	NA	NA	NA	NA	NA
Sequel II	KJCDKOCO_262666	2.01871	-1.65061	1.57976	-1.04485	0.296094	NA		Ultimate	BIOFNBDB_496343	0.313053	-1.04032	1.50593	-0.690819	0.48968	NA		Ultimate	BIOFNBDB_1307895	0	NA	NA	NA	NA	NA
Sequel II	KJCDKOCO_262671	0.340991	1.94321	1.5824	1.22801	0.219443	NA		Ultimate	BIOFNBDB_496344	0.0349688	-0.976719	1.69697	-0.575568	0.564907	NA		Ultimate	BIOFNBDB_1307896	0	NA	NA	NA	NA	NA
Sequel II	KJCDKOCO_262673	2.93346	-1.52135	1.13519	-1.34018	0.180187	NA		Ultimate	BIOFNBDB_496345	0.319426	-1.08677	1.59765	-0.680229	0.49636	NA		Ultimate	BIOFNBDB_1307897	0	NA	NA	NA	NA	NA
Sequel II	KJCDKOCO_262674	0.383598	-1.48255	1.55745	-0.951907	0.341144	NA		Ultimate	BIOFNBDB_496346	0.417711	0.311318	1.6052	0.193943	0.846221	NA		Ultimate	BIOFNBDB_1307898	0	NA	NA	NA	NA	NA
Sequel II	KJCDKOCO_262675	0	NA	NA	NA	NA	NA		Ultimate	BIOFNBDB_496347	0	NA	NA	NA	NA	NA		Ultimate	BIOFNBDB_1307899	0	NA	NA	NA	NA	NA
Sequel II	KJCDKOCO_262676	0.687668	0.114945	1.56248	0.0735658	0.941356	NA		Ultimate	BIOFNBDB_496349	0.93632	-1.88501	1.36375	-1.38222	0.166903	NA		Ultimate	BIOFNBDB_1307901	0.0601149	0.896568	1.74804	0.512901	0.608021	NA
Sequel II	KJCDKOCO_262677	2.66521	3.61509	1.46508	2.46751	0.0136058	NA		Ultimate	BIOFNBDB_496350	0.667823	-1.03102	1.5796	-0.652707	0.513945	NA		Ultimate	BIOFNBDB_1307903	1.39283	-0.597338	1.19871	-0.498318	0.61826	NA
Sequel II	KJCDKOCO_262678	0.533393	0.54221	1.52306	0.356	0.72184	NA		Ultimate	BIOFNBDB_496351	0.972172	-2.08131	1.48871	-1.39806	0.162094	NA		Ultimate	BIOFNBDB_1307904	0.734571	1.1234	1.59494	0.704355	0.481212	NA
Sequel II	KJCDKOCO_262680	0.0504635	0.728257	1.45213	0.501509	0.616013	NA		Ultimate	BIOFNBDB_496352	0.974108	-0.914452	1.33028	-0.687411	0.491823	NA		Ultimate	BIOFNBDB_1307905	0.0601149	0.896568	1.74804	0.512901	0.608021	NA
Sequel II	KJCDKOCO_262681	0.439664	-0.219383	1.4618	-0.150077	0.880704	NA		Ultimate	BIOFNBDB_496357	1.97932	-1.70328	1.31739	-1.29292	0.196038	NA		Ultimate	BIOFNBDB_1307906	0	NA	NA	NA	NA	NA
Sequel II	KJCDKOCO_262682	0.0711582	0.754402	1.46156	0.516161	0.605742	NA		Ultimate	BIOFNBDB_496358	0	NA	NA	NA	NA	NA		Ultimate	BIOFNBDB_1307907	0.163542	-1.39688	1.8317	-0.762615	0.445693	NA
Sequel II	KJCDKOCO_262683	0	NA	NA	NA	NA	NA		Ultimate	BIOFNBDB_496359	1.85234	-1.47989	1.06939	-1.38386	0.166401	NA		Ultimate	BIOFNBDB_1307908	0.271486	-0.821575	1.74224	-0.471562	0.637239	NA
Sequel II	KJCDKOCO_262684	0.0336423	0.680606	1.43325	0.474868	0.634881	NA		Ultimate	BIOFNBDB_496360	1.01391	-1.35095	1.31623	-1.02638	0.304715	NA		Ultimate	BIOFNBDB_1307909	0.494825	2.86632	1.75829	1.63017	0.103065	NA
Sequel II	KJCDKOCO_262685	0.0674166	-0.229988	1.495	-0.153838	0.877738	NA		Ultimate	BIOFNBDB_496361	0.48111	-1.46067	1.66974	-0.874784	0.381691	NA		Ultimate	BIOFNBDB_1307910	0.30872	0.534284	1.77338	0.301279	0.763201	NA
Sequel II	KJCDKOCO_262686	0	NA	NA	NA	NA	NA		Ultimate	BIOFNBDB_496362	1.4884	-2.56451	1.14434	-2.24104	0.0250232	NA		Ultimate	BIOFNBDB_1307911	0.0471272	0.842692	1.73214	0.486502	0.626611	NA
Sequel II	KJCDKOCO_262687	0.980415	1.00706	1.51857	0.66316	0.507228	NA		Ultimate	BIOFNBDB_496363	1.00613	-1.38627	1.42515	-0.97272	0.330692	NA		Ultimate	BIOFNBDB_1307912	0.138739	1.05445	1.7837	0.59116	0.554414	NA
Sequel II	KJCDKOCO_262688	0.0711582	0.754402	1.46156	0.516161	0.605742	NA		Ultimate	BIOFNBDB_496364	0.58351	-1.51158	1.66965	-0.905325	0.365293	NA		Ultimate	BIOFNBDB_1307915	0.0259754	0.786306	1.7219	0.456649	0.647923	NA
Sequel II	KJCDKOCO_262689	0.15252	1.04098	1.5373	0.677147	0.498312	NA		Ultimate	BIOFNBDB_496365	0.788459	-2.61065	1.50804	-1.73115	0.0834248	NA		Ultimate	BIOFNBDB_1307916	0.130086	-0.202198	1.80617	-0.111948	0.910864	NA
Sequel II	KJCDKOCO_262690	0.439119	-0.767963	1.5271	-0.502891	0.615041	NA		Ultimate	BIOFNBDB_496367	0.244661	-2.29807	1.64393	-1.39791	0.162141	NA		Ultimate	BIOFNBDB_1307918	0.332176	-0.0826208	1.65429	-0.0499433	0.960168	NA
Sequel II	KJCDKOCO_262691	0.268948	-0.0334421	1.58481	-0.0211016	0.983165	NA		Ultimate	BIOFNBDB_496370	0.709534	-1.83112	1.3841	-1.32297	0.185846	NA		Ultimate	BIOFNBDB_1307919	0.275055	-1.42167	1.8317	-0.776146	0.437663	NA
Sequel II	KJCDKOCO_262692	0.316168	1.35427	1.57524	0.859726	0.38994	NA		Ultimate	BIOFNBDB_496372	1.69016	-0.732492	1.50075	-0.488083	0.625491	NA		Ultimate	BIOFNBDB_1307920	1.08457	-0.50639	1.41599	-0.357624	0.720625	NA
Sequel II	KJCDKOCO_262693	1.9213	-1.12987	0.990293	-1.14095	0.253891	NA		Ultimate	BIOFNBDB_496374	0.342626	-1.26241	1.76073	-0.716979	0.473387	NA		Ultimate	BIOFNBDB_1307921	0	NA	NA	NA	NA	NA
Sequel II	KJCDKOCO_262695	0.425249	-0.945513	1.56108	-0.605679	0.544728	NA		Ultimate	BIOFNBDB_496375	1.48144	-0.373812	1.38447	-0.270004	0.787157	NA		Ultimate	BIOFNBDB_1307922	0	NA	NA	NA	NA	NA
Sequel II	KJCDKOCO_262696	0.662673	-1.0031	1.36948	-0.732469	0.463882	NA		Ultimate	BIOFNBDB_496376	0.5953	-2.39135	1.57224	-1.52098	0.128265	NA		Ultimate	BIOFNBDB_1307923	0.278899	2.10203	1.82196	1.15372	0.248616	NA
Sequel II	KJCDKOCO_262697	1.01829	-1.8353	1.44452	-1.27053	0.203895	NA		Ultimate	BIOFNBDB_496377	0.200651	-1.57352	1.74342	-0.902548	0.366766	NA		Ultimate	BIOFNBDB_1307924	0.170083	-0.846723	1.7919	-0.472529	0.636549	NA
Sequel II	KJCDKOCO_262698	0.843922	-1.78513	1.35425	-1.31817	0.187448	NA		Ultimate	BIOFNBDB_496378	0.114662	0.965872	1.69131	0.57108	0.567946	NA		Ultimate	BIOFNBDB_1307925	3.05316	-0.280582	0.859575	-0.32642	0.744107	NA
Sequel II	KJCDKOCO_262699	2.31019	-0.0249121	1.35204	-0.0184256	0.985299	NA		Ultimate	BIOFNBDB_496379	0.132226	-2.08119	1.74156	-1.19502	0.23208	NA		Ultimate	BIOFNBDB_1307927	1.77029	-0.577145	1.30276	-0.443017	0.657753	NA
Sequel II	KJCDKOCO_262700	0.222171	0.89596	1.50461	0.595478	0.551524	NA		Ultimate	BIOFNBDB_496380	0.291348	0.0277936	1.7567	0.0158215	0.987377	NA		Ultimate	BIOFNBDB_1307928	0.248063	1.2033	1.81157	0.664232	0.506542	NA
Sequel II	KJCDKOCO_262701	0.0392658	0.674915	1.43084	0.47169	0.637148	NA		Ultimate	BIOFNBDB_496381	1.66749	-1.42615	1.27923	-1.11485	0.264915	NA		Ultimate	BIOFNBDB_1307929	0.642392	0.170732	1.73328	0.0985025	0.921533	NA
Sequel II	KJCDKOCO_262702	0	NA	NA	NA	NA	NA		Ultimate	BIOFNBDB_496382	0.0898603	0.933685	1.68383	0.554501	0.579236	NA		Ultimate	BIOFNBDB_1307930	2.37613	1.01707	1.21271	0.838673	0.401653	NA
Sequel II	KJCDKOCO_262703	0	NA	NA	NA	NA	NA		Ultimate	BIOFNBDB_496384	0.609667	-0.608283	1.74461	-0.348664	0.727342	NA		Ultimate	BIOFNBDB_1307931	0.619346	0.153595	1.5037	0.102145	0.918642	NA
Sequel II	KJCDKOCO_262704	0.352259	1.65979	1.5864	1.04626	0.29544	NA		Ultimate	BIOFNBDB_496386	0.081236	0.919354	1.6803	0.547138	0.584284	NA		Ultimate	BIOFNBDB_1307932	0.248334	-1.72453	1.62343	-1.06228	0.288111	NA
Sequel II	KJCDKOCO_262705	0	NA	NA	NA	NA	NA		Ultimate	BIOFNBDB_496387	0.0224651	0.715038	1.62693	0.439501	0.660298	NA		Ultimate	BIOFNBDB_1307933	1.10954	-0.0027222	1.39034	-0.00195794	0.998438	NA
Sequel II	KJCDKOCO_262706	0.0515847	-1.14841	1.49446	-0.768445	0.442223	NA		Ultimate	BIOFNBDB_496388	0.143579	-1.22913	1.76067	-0.698103	0.485113	NA		Ultimate	BIOFNBDB_1307934	0.536978	-0.0812135	1.72287	-0.0471386	0.962403	NA
Sequel II	KJCDKOCO_262707	0.085227	-0.697507	1.50638	-0.463035	0.643339	NA		Ultimate	BIOFNBDB_496389	1.08955	0.585932	1.31844	0.444414	0.656743	NA		Ultimate	BIOFNBDB_1307935	0	NA	NA	NA	NA	NA
Sequel II	KJCDKOCO_262708	0.309819	-0.480306	1.56216	-0.307464	0.75849	NA		Ultimate	BIOFNBDB_496390	1.04471	0.947747	1.54023	0.615327	0.538339	NA		Ultimate	BIOFNBDB_1307936	0	NA	NA	NA	NA	NA
Sequel II	KJCDKOCO_262709	0.402438	1.62787	1.58588	1.02648	0.304667	NA		Ultimate	BIOFNBDB_496391	0.348362	-0.795449	1.56996	-0.506669	0.612387	NA		Ultimate	BIOFNBDB_1307937	0.748948	-0.0738486	1.53313	-0.0481685	0.961582	NA
Sequel II	KJCDKOCO_262710	0.311195	1.79737	1.58568	1.1335	0.257005	NA		Ultimate	BIOFNBDB_496392	0	NA	NA	NA	NA	NA		Ultimate	BIOFNBDB_1307938	0.189299	1.16768	1.80272	0.64773	0.517159	NA
Sequel II	KJCDKOCO_262711	0	NA	NA	NA	NA	NA		Ultimate	BIOFNBDB_496393	0.104894	1.12155	1.72402	0.650542	0.515342	NA		Ultimate	BIOFNBDB_1307939	0.344185	2.48514	1.79238	1.3865	0.165595	NA
Sequel II	KJCDKOCO_262712	0.0992124	0.804557	1.47801	0.54435	0.586201	NA		Ultimate	BIOFNBDB_496394	0.137423	0.99364	1.69728	0.585431	0.558258	NA		Ultimate	BIOFNBDB_1307940	2.09793	0.766812	1.05661	0.725725	0.468007	NA
Sequel II	KJCDKOCO_262713	0.060701	0.71155	1.44577	0.49216	0.622606	NA		Ultimate	BIOFNBDB_496395	0.585659	1.97814	1.75527	1.12697	0.259754	NA		Ultimate	BIOFNBDB_1307942	0.0618066	-0.602173	1.79785	-0.33494	0.73767	NA
Sequel II	KJCDKOCO_262714	1.66194	-0.121555	1.02703	-0.118356	0.905786	NA		Ultimate	BIOFNBDB_496396	0	NA	NA	NA	NA	NA		Ultimate	BIOFNBDB_1307943	0	NA	NA	NA	NA	NA
Sequel II	KJCDKOCO_262715	0	NA	NA	NA	NA	NA		Ultimate	BIOFNBDB_496397	0.079796	0.910056	1.67793	0.542367	0.587566	NA		Ultimate	BIOFNBDB_1307944	0.431128	0.817699	1.76298	0.463816	0.642779	NA
Sequel II	KJCDKOCO_262716	0	NA	NA	NA	NA	NA		Ultimate	BIOFNBDB_496398	0	NA	NA	NA	NA	NA		Ultimate	BIOFNBDB_1307945	0.163206	-0.660105	1.81271	-0.364153	0.715744	NA
Sequel II	KJCDKOCO_262717	0.0875884	-1.05887	1.50725	-0.70252	0.482355	NA		Ultimate	BIOFNBDB_496399	0.591819	-0.663515	1.76077	-0.376833	0.706298	NA		Ultimate	BIOFNBDB_1307946	0.0129877	0.642477	1.72002	0.373529	0.708755	NA
Sequel II	KJCDKOCO_262718	0	NA	NA	NA	NA	NA		Ultimate	BIOFNBDB_496400	0.12627	-0.109605	1.71796	-0.0637995	0.94913	NA		Ultimate	BIOFNBDB_1307947	0	NA	NA	NA	NA	NA
Sequel II	KJCDKOCO_262719	0.281703	1.42919	1.5797	0.904728	0.36561	NA		Ultimate	BIOFNBDB_496401	0.0824289	0.901541	1.67572	0.538002	0.590575	NA		Ultimate	BIOFNBDB_1307948	0	NA	NA	NA	NA	NA
Sequel II	KJCDKOCO_262724	3.46667	-0.657876	1.04563	-0.629168	0.529239	NA		Ultimate	BIOFNBDB_496402	0.124577	-1.93099	1.72368	-1.12027	0.262598	NA		Ultimate	BIOFNBDB_1307949	0	NA	NA	NA	NA	NA
Sequel II	KJCDKOCO_262725	0.47948	0.109562	1.57622	0.0695097	0.944584	NA		Ultimate	BIOFNBDB_496403	0.124577	-1.93099	1.72368	-1.12027	0.262598	NA		Ultimate	BIOFNBDB_1307950	0	NA	NA	NA	NA	NA
Sequel II	KJCDKOCO_262726	0	NA	NA	NA	NA	NA		Ultimate	BIOFNBDB_496404	0.0622883	-1.41539	1.7123	-0.826598	0.408465	NA		Ultimate	BIOFNBDB_1307951	0	NA	NA	NA	NA	NA
Sequel II	KJCDKOCO_262730	0.913678	-0.248416	1.43868	-0.17267	0.862911	NA		Ultimate	BIOFNBDB_496405	0.519143	1.55953	1.75904	0.886581	0.375305	NA		Ultimate	BIOFNBDB_1307952	0	NA	NA	NA	NA	NA
Sequel II	KJCDKOCO_262731	0.184262	-0.250623	1.51649	-0.165265	0.868735	NA		Ultimate	BIOFNBDB_496406	3.09723	2.49819	1.26973	1.9675	0.0491252	NA		Ultimate	BIOFNBDB_1307953	0	NA	NA	NA	NA	NA
Sequel II	KJCDKOCO_262736	0.473677	-0.194086	1.52402	-0.127351	0.898663	NA		Ultimate	BIOFNBDB_496407	0	NA	NA	NA	NA	NA		Ultimate	BIOFNBDB_1307954	0	NA	NA	NA	NA	NA
Sequel II	KJCDKOCO_262737	1.16364	1.91898	1.43121	1.34081	0.179982	NA		Ultimate	BIOFNBDB_496408	0.188559	-0.850052	1.72926	-0.49157	0.623023	NA		Ultimate	BIOFNBDB_1307955	0	NA	NA	NA	NA	NA
Sequel II	KJCDKOCO_262738	2.19199	1.31115	1.05762	1.23972	0.215079	NA		Ultimate	BIOFNBDB_496409	0.14227	0.986808	1.69585	0.581896	0.560637	NA		Ultimate	BIOFNBDB_1307956	0	NA	NA	NA	NA	NA
Sequel II	KJCDKOCO_262740	0.560543	-0.227762	1.43617	-0.158591	0.873991	NA		Ultimate	BIOFNBDB_496410	0	NA	NA	NA	NA	NA		Ultimate	BIOFNBDB_1307957	0	NA	NA	NA	NA	NA
Sequel II	KJCDKOCO_262741	0.118875	-0.190326	1.50873	-0.12615	0.899613	NA		Ultimate	BIOFNBDB_496411	0.0224651	0.715038	1.62693	0.439501	0.660298	NA		Ultimate	BIOFNBDB_1307958	0	NA	NA	NA	NA	NA
Sequel II	KJCDKOCO_262743	3.1376	-1.48483	0.882636	-1.68227	0.092516	NA		Ultimate	BIOFNBDB_496412	0.667224	-0.454975	1.68281	-0.270366	0.786878	NA		Ultimate	BIOFNBDB_1307959	0	NA	NA	NA	NA	NA
Sequel II	KJCDKOCO_262745	3.31505	-0.3758	1.11139	-0.338136	0.735261	NA		Ultimate	BIOFNBDB_496413	0.108967	0.947524	1.68712	0.561622	0.574374	NA		Ultimate	BIOFNBDB_1307960	0	NA	NA	NA	NA	NA
Sequel II	KJCDKOCO_262748	2.13882	-2.06796	1.38486	-1.49326	0.135369	NA		Ultimate	BIOFNBDB_496414	0.394158	-0.488106	1.75004	-0.278911	0.780313	NA		Ultimate	BIOFNBDB_1307961	0	NA	NA	NA	NA	NA
Sequel II	KJCDKOCO_262749	0.0992124	0.804557	1.47801	0.54435	0.586201	NA		Ultimate	BIOFNBDB_496415	0.129992	0.975426	1.69341	0.576012	0.564607	NA		Ultimate	BIOFNBDB_1307962	0	NA	NA	NA	NA	NA
Sequel II	KJCDKOCO_262750	0.595	1.30066	1.57047	0.828197	0.407559	NA		Ultimate	BIOFNBDB_496416	0.524418	-1.40939	1.57601	-0.894279	0.371172	NA		Ultimate	BIOFNBDB_1307963	0	NA	NA	NA	NA	NA
Sequel II	KJCDKOCO_262751	1.78102	1.2082	1.51306	0.798513	0.424573	NA		Ultimate	BIOFNBDB_496417	0.196298	0.162047	1.75903	0.0921231	0.9266	NA		Ultimate	BIOFNBDB_1307964	0	NA	NA	NA	NA	NA
Sequel II	KJCDKOCO_262752	1.27864	3.41585	1.47877	2.30992	0.0208923	NA		Ultimate	BIOFNBDB_496418	0.272076	-0.172932	1.71481	-0.100846	0.919672	NA		Ultimate	BIOFNBDB_1307965	0.698018	-1.39785	1.72479	-0.810447	0.417683	NA
Sequel II	KJCDKOCO_262753	2.04487	2.59741	1.31336	1.97767	0.0479654	NA		Ultimate	BIOFNBDB_496419	1.98833	0.151335	1.50562	0.100514	0.919936	NA		Ultimate	BIOFNBDB_1307966	0	NA	NA	NA	NA	NA
Sequel II	KJCDKOCO_262754	0.465498	1.63121	1.58596	1.02853	0.303702	NA		Ultimate	BIOFNBDB_496420	0.140056	0.990975	1.69672	0.584052	0.559186	NA		Ultimate	BIOFNBDB_1307967	0.0689515	-1.55717	1.80169	-0.864282	0.387433	NA
Sequel II	KJCDKOCO_262755	0.809429	2.48234	1.55573	1.59561	0.110577	NA		Ultimate	BIOFNBDB_496421	2.32697	-1.0817	1.42073	-0.761368	0.446437	NA		Ultimate	BIOFNBDB_1307968	0	NA	NA	NA	NA	NA
Sequel II	KJCDKOCO_262757	0.534741	1.76201	1.58625	1.1108	0.266654	NA		Ultimate	BIOFNBDB_496423	0.0697316	0.881033	1.67019	0.527506	0.597842	NA		Ultimate	BIOFNBDB_1307969	0.140614	-2.32692	1.83321	-1.26932	0.204329	NA
Sequel II	KJCDKOCO_262758	2.76607	-0.222875	0.877336	-0.254036	0.799468	NA		Ultimate	BIOFNBDB_496424	0	NA	NA	NA	NA	NA		Ultimate	BIOFNBDB_1307970	0.0689515	-1.55717	1.80169	-0.864282	0.387433	NA
Sequel II	KJCDKOCO_262759	0.0505955	-0.37616	1.4883	-0.252745	0.800465	NA		Ultimate	BIOFNBDB_496425	0.282141	-0.123587	1.71683	-0.0719858	0.942613	NA		Ultimate	BIOFNBDB_1307971	0	NA	NA	NA	NA	NA
Sequel II	KJCDKOCO_262760	0.176903	0.863787	1.49495	0.577802	0.563398	NA		Ultimate	BIOFNBDB_496426	0	NA	NA	NA	NA	NA		Ultimate	BIOFNBDB_1307972	0	NA	NA	NA	NA	NA
Sequel II	KJCDKOCO_262761	0.0248031	0.635143	1.41704	0.448217	0.653996	NA		Ultimate	BIOFNBDB_496427	0.558159	-0.0692923	1.68774	-0.0410563	0.967251	NA		Ultimate	BIOFNBDB_1307973	0.157005	-0.769543	1.83541	-0.419276	0.675015	NA
Sequel II	KJCDKOCO_262762	0.168476	-0.284823	1.55429	-0.18325	0.854602	NA		Ultimate	BIOFNBDB_496428	0.312867	1.29903	1.74436	0.744699	0.456454	NA		Ultimate	BIOFNBDB_1307974	0	NA	NA	NA	NA	NA
Sequel II	KJCDKOCO_262763	0.835143	0.357541	1.44986	0.246603	0.805216	NA		Ultimate	BIOFNBDB_496429	1.90681	-0.640053	1.35922	-0.470896	0.637715	NA		Ultimate	BIOFNBDB_1307975	0	NA	NA	NA	NA	NA
Sequel II	KJCDKOCO_262764	2.24606	-0.312596	1.16333	-0.268709	0.788154	NA		Ultimate	BIOFNBDB_496430	0.987749	-2.21037	1.70763	-1.29441	0.195523	NA		Ultimate	BIOFNBDB_1307976	0	NA	NA	NA	NA	NA
Sequel II	KJCDKOCO_262767	0.121402	0.807711	1.47898	0.546127	0.584979	NA		Ultimate	BIOFNBDB_496431	0.436576	-0.457809	1.6777	-0.272879	0.784947	NA		Ultimate	BIOFNBDB_1307977	0	NA	NA	NA	NA	NA
Sequel II	KJCDKOCO_262768	0.370505	1.45389	1.5809	0.919655	0.357753	NA		Ultimate	BIOFNBDB_496432	0.0622883	-1.41539	1.7123	-0.826598	0.408465	NA		Ultimate	BIOFNBDB_1307978	0	NA	NA	NA	NA	NA
Sequel II	KJCDKOCO_262772	0.721821	-1.06329	1.24954	-0.850949	0.394798	NA		Ultimate	BIOFNBDB_496433	0.0814419	0.900729	1.67551	0.537586	0.590863	NA		Ultimate	BIOFNBDB_1307979	0	NA	NA	NA	NA	NA
Sequel II	KJCDKOCO_262773	2.66278	-0.248114	1.2066	-0.20563	0.83708	NA		Ultimate	BIOFNBDB_496434	0.162884	1.0135	1.70129	0.595725	0.551359	NA		Ultimate	BIOFNBDB_1307980	0	NA	NA	NA	NA	NA
Sequel II	KJCDKOCO_262774	2.40263	0.0212501	1.24871	0.0170177	0.986422	NA		Ultimate	BIOFNBDB_496435	2.48045	0.202971	1.16917	0.173603	0.862177	NA		Ultimate	BIOFNBDB_1307981	0	NA	NA	NA	NA	NA
Sequel II	KJCDKOCO_262775	3.11244	0.994731	1.13095	0.879551	0.379103	NA		Ultimate	BIOFNBDB_496437	0.857771	-1.2225	1.65228	-0.739887	0.459369	NA		Ultimate	BIOFNBDB_1307982	0	NA	NA	NA	NA	NA
Sequel II	KJCDKOCO_262776	1.06281	-0.484138	1.09414	-0.442481	0.658141	NA		Ultimate	BIOFNBDB_496438	0.406568	-2.04287	1.76097	-1.16008	0.246015	NA		Ultimate	BIOFNBDB_1307983	0	NA	NA	NA	NA	NA
Sequel II	KJCDKOCO_262777	0	NA	NA	NA	NA	NA		Ultimate	BIOFNBDB_496439	0.363965	-0.642146	1.75116	-0.366697	0.713845	NA		Ultimate	BIOFNBDB_1307984	0	NA	NA	NA	NA	NA
Sequel II	KJCDKOCO_262778	0	NA	NA	NA	NA	NA		Ultimate	BIOFNBDB_496440	0.107218	-0.815132	1.72222	-0.473302	0.635998	NA		Ultimate	BIOFNBDB_1307985	0.392268	-1.38138	1.80885	-0.763681	0.445057	NA
Sequel II	KJCDKOCO_262779	0	NA	NA	NA	NA	NA		Ultimate	BIOFNBDB_496441	0	NA	NA	NA	NA	NA		Ultimate	BIOFNBDB_1307986	0.516084	-1.6944	1.70711	-0.992554	0.320928	NA
Sequel II	KJCDKOCO_262782	1.74683	1.27708	1.33563	0.956162	0.33899	NA		Ultimate	BIOFNBDB_496442	0.276725	-1.45068	1.7525	-0.82778	0.407795	NA		Ultimate	BIOFNBDB_1307987	0	NA	NA	NA	NA	NA
Sequel II	KJCDKOCO_262783	0.895187	0.393246	1.5322	0.256655	0.797445	NA		Ultimate	BIOFNBDB_496443	0.0951261	0.920495	1.68058	0.547724	0.583881	NA		Ultimate	BIOFNBDB_1307988	0	NA	NA	NA	NA	NA
Sequel II	KJCDKOCO_262785	2.66074	0.229446	1.32152	0.173623	0.862162	NA		Ultimate	BIOFNBDB_496444	0.0921967	0.929494	1.68281	0.552347	0.580711	NA		Ultimate	BIOFNBDB_1307989	0.129446	1.04193	1.78134	0.584913	0.558606	NA
Sequel II	KJCDKOCO_262786	2.45632	-0.615913	1.13441	-0.542938	0.587173	NA		Ultimate	BIOFNBDB_496445	0	NA	NA	NA	NA	NA		Ultimate	BIOFNBDB_1307990	0.821653	-0.781597	1.72866	-0.452141	0.651167	NA
Sequel II	KJCDKOCO_262793	0	NA	NA	NA	NA	NA		Ultimate	BIOFNBDB_496446	0	NA	NA	NA	NA	NA		Ultimate	BIOFNBDB_1307991	0.678779	2.53625	1.79106	1.41606	0.156757	NA
Sequel II	KJCDKOCO_262794	0	NA	NA	NA	NA	NA		Ultimate	BIOFNBDB_496447	0	NA	NA	NA	NA	NA		Ultimate	BIOFNBDB_1307992	0.0344758	-1.02846	1.78552	-0.576	0.564615	NA
Sequel II	KJCDKOCO_262795	0	NA	NA	NA	NA	NA		Ultimate	BIOFNBDB_496448	0	NA	NA	NA	NA	NA		Ultimate	BIOFNBDB_1307993	1.08391	-1.1223	1.21052	-0.927118	0.353865	NA
Sequel II	KJCDKOCO_262796	0	NA	NA	NA	NA	NA		Ultimate	BIOFNBDB_496449	0	NA	NA	NA	NA	NA		Ultimate	BIOFNBDB_1307995	0.181032	0.134455	1.80001	0.0746969	0.940456	NA
Sequel II	KJCDKOCO_262797	0.0753986	-0.184405	1.497	-0.123183	0.901963	NA		Ultimate	BIOFNBDB_496450	0.0951261	0.920495	1.68058	0.547724	0.583881	NA		Ultimate	BIOFNBDB_1307996	1.41786	1.59676	1.50353	1.06201	0.288232	NA
Sequel II	KJCDKOCO_262798	0	NA	NA	NA	NA	NA		Ultimate	BIOFNBDB_496451	0	NA	NA	NA	NA	NA		Ultimate	BIOFNBDB_1307997	0.172241	-0.679069	1.83415	-0.370237	0.711206	NA
Sequel II	KJCDKOCO_262799	0	NA	NA	NA	NA	NA		Ultimate	BIOFNBDB_496462	1.79288	0.0397381	0.964296	0.0412094	0.967129	NA		Ultimate	BIOFNBDB_1307998	0.0488188	-0.780722	1.7935	-0.435306	0.66334	NA
Sequel II	KJCDKOCO_262804	1.39226	2.22205	1.28219	1.73301	0.0830933	NA		Ultimate	BIOFNBDB_496465	2.43636	-1.09382	1.18256	-0.924965	0.354984	NA		Ultimate	BIOFNBDB_1307999	0.435954	0.234122	1.59423	0.146856	0.883246	NA
Sequel II	KJCDKOCO_262805	1.61381	0.410536	1.17541	0.349271	0.726886	NA		Ultimate	BIOFNBDB_496467	0.296442	0.687882	1.64687	0.417691	0.676173	NA		Ultimate	BIOFNBDB_1308000	0.382459	-1.35751	1.44737	-0.937916	0.348287	NA
Sequel II	KJCDKOCO_262807	0.0496062	0.718344	1.44839	0.495961	0.619922	NA		Ultimate	BIOFNBDB_496469	0.0138408	0.647191	1.62486	0.398306	0.690405	NA		Ultimate	BIOFNBDB_1308001	0.259853	-0.953828	1.63522	-0.583301	0.55969	NA
Sequel II	KJCDKOCO_262808	0.213475	0.88937	1.50191	0.59216	0.553743	NA		Ultimate	BIOFNBDB_496470	0.0814419	0.900729	1.67551	0.537586	0.590863	NA		Ultimate	BIOFNBDB_1308002	0.650829	0.813294	1.41357	0.575348	0.565056	NA
Sequel II	KJCDKOCO_262809	0.0442257	0.684831	1.43502	0.477227	0.633201	NA		Ultimate	BIOFNBDB_496471	0.0415224	0.825677	1.65373	0.499283	0.61758	NA		Ultimate	BIOFNBDB_1308003	0.273734	0.631245	1.6706	0.377855	0.705538	NA
Sequel II	KJCDKOCO_262810	0	NA	NA	NA	NA	NA		Ultimate	BIOFNBDB_496474	1.84221	-0.109398	1.27188	-0.086013	0.931456	NA		Ultimate	BIOFNBDB_1308004	0	NA	NA	NA	NA	NA
Sequel II	KJCDKOCO_262811	0	NA	NA	NA	NA	NA		Ultimate	BIOFNBDB_496479	1.82103	0.714998	1.25114	0.571479	0.567675	NA		Ultimate	BIOFNBDB_1308005	0.0471272	0.842692	1.73214	0.486502	0.626611	NA
Sequel II	KJCDKOCO_262812	0	NA	NA	NA	NA	NA		Ultimate	BIOFNBDB_496481	0.98649	-0.0712531	1.24825	-0.0570824	0.95448	NA		Ultimate	BIOFNBDB_1308006	0.105288	-0.346611	1.82789	-0.189624	0.849604	NA
Sequel II	KJCDKOCO_262813	1.15225	-0.83409	1.09482	-0.761854	0.446147	NA		Ultimate	BIOFNBDB_496484	0.431147	-0.188287	1.75071	-0.107549	0.914354	NA		Ultimate	BIOFNBDB_1308007	0	NA	NA	NA	NA	NA
Sequel II	KJCDKOCO_262814	0.799868	-0.141193	1.14892	-0.122891	0.902193	NA		Ultimate	BIOFNBDB_496486	1.09763	0.656328	1.28114	0.512299	0.608442	NA		Ultimate	BIOFNBDB_1308008	0.188509	1.09527	1.7907	0.611644	0.540773	NA
Sequel II	KJCDKOCO_262816	0.931056	-0.503191	1.29053	-0.389909	0.696604	NA		Ultimate	BIOFNBDB_496501	2.17813	-0.270852	0.947658	-0.285812	0.775022	NA		Ultimate	BIOFNBDB_1308009	0	NA	NA	NA	NA	NA
Sequel II	KJCDKOCO_262817	0	NA	NA	NA	NA	NA		Ultimate	BIOFNBDB_496503	0.622765	-0.240429	1.58073	-0.1521	0.879108	NA		Ultimate	BIOFNBDB_1308010	0	NA	NA	NA	NA	NA
Sequel II	KJCDKOCO_262818	0	NA	NA	NA	NA	NA		Ultimate	BIOFNBDB_496512	1.58207	-0.526257	1.24278	-0.423452	0.671966	NA		Ultimate	BIOFNBDB_1308011	0	NA	NA	NA	NA	NA
Sequel II	KJCDKOCO_262819	0	NA	NA	NA	NA	NA		Ultimate	BIOFNBDB_496514	1.20699	0.857965	1.14938	0.746459	0.45539	NA		Ultimate	BIOFNBDB_1308012	0	NA	NA	NA	NA	NA
Sequel II	KJCDKOCO_262820	0	NA	NA	NA	NA	NA		Ultimate	BIOFNBDB_496520	2.68801	0.606992	1.2666	0.47923	0.631775	NA		Ultimate	BIOFNBDB_1308013	0.0129877	0.642477	1.72002	0.373529	0.708755	NA
Sequel II	KJCDKOCO_262821	0	NA	NA	NA	NA	NA		Ultimate	BIOFNBDB_496524	1.7251	-1.04746	1.0744	-0.974924	0.329598	NA		Ultimate	BIOFNBDB_1308014	2.18789	-1.46091	1.11647	-1.3085	0.190703	NA
Sequel II	KJCDKOCO_262822	0	NA	NA	NA	NA	NA		Ultimate	BIOFNBDB_496525	2.04784	0.221407	1.0703	0.206864	0.836116	NA		Ultimate	BIOFNBDB_1308015	0.430483	0.659484	1.82433	0.361493	0.717731	NA
Sequel II	KJCDKOCO_262823	0	NA	NA	NA	NA	NA		Ultimate	BIOFNBDB_496526	2.36571	-0.204576	1.22833	-0.166548	0.867726	NA		Ultimate	BIOFNBDB_1308016	0.0446591	0.866325	1.73939	0.498064	0.618439	NA
Sequel II	KJCDKOCO_262824	1.98885	0.629947	1.05142	0.599142	0.549078	NA		Ultimate	BIOFNBDB_496536	0	NA	NA	NA	NA	NA		Ultimate	BIOFNBDB_1308017	0	NA	NA	NA	NA	NA
Sequel II	KJCDKOCO_262825	0	NA	NA	NA	NA	NA		Ultimate	BIOFNBDB_496537	0	NA	NA	NA	NA	NA		Ultimate	BIOFNBDB_1308018	0.0358311	-1.05062	1.78639	-0.588126	0.556447	NA
Sequel II	KJCDKOCO_262826	0	NA	NA	NA	NA	NA		Ultimate	BIOFNBDB_496538	0	NA	NA	NA	NA	NA		Ultimate	BIOFNBDB_1308019	0.220607	0.139213	1.83558	0.0758412	0.939545	NA
Sequel II	KJCDKOCO_262827	0.0355791	0.666777	1.42734	0.467148	0.640394	NA		Ultimate	BIOFNBDB_496539	0	NA	NA	NA	NA	NA		Ultimate	BIOFNBDB_1308020	0.0471272	0.842692	1.73214	0.486502	0.626611	NA
Sequel II	KJCDKOCO_262828	0	NA	NA	NA	NA	NA		Ultimate	BIOFNBDB_496540	0	NA	NA	NA	NA	NA		Ultimate	BIOFNBDB_1308021	0.246119	1.69871	1.83588	0.925282	0.354819	NA
Sequel II	KJCDKOCO_262830	0.777217	-0.286418	1.45247	-0.197194	0.843676	NA		Ultimate	BIOFNBDB_496541	0	NA	NA	NA	NA	NA		Ultimate	BIOFNBDB_1308022	0.1916	0.0597893	1.83564	0.0325714	0.974016	NA
Sequel II	KJCDKOCO_262831	0.860835	0.195669	1.32308	0.14789	0.88243	NA		Ultimate	BIOFNBDB_496542	0	NA	NA	NA	NA	NA		Ultimate	BIOFNBDB_1308024	1.12839	-0.778203	1.06018	-0.734029	0.462931	NA
Sequel II	KJCDKOCO_262832	0.641941	-0.273254	1.4199	-0.192446	0.847393	NA		Ultimate	BIOFNBDB_496543	0	NA	NA	NA	NA	NA		Ultimate	BIOFNBDB_1308025	0.200729	-2.0063	1.72453	-1.16339	0.244671	NA
Sequel II	KJCDKOCO_262833	0.0884513	0.776244	1.46898	0.528422	0.597206	NA		Ultimate	BIOFNBDB_496544	0	NA	NA	NA	NA	NA		Ultimate	BIOFNBDB_1308026	0.838092	1.6738	1.8358	0.911753	0.361899	NA
Sequel II	KJCDKOCO_262834	0.70568	0.772188	1.56687	0.492823	0.622138	NA		Ultimate	BIOFNBDB_496545	0	NA	NA	NA	NA	NA		Ultimate	BIOFNBDB_1308027	0.237741	0.917264	1.75358	0.523081	0.600918	NA
Sequel II	KJCDKOCO_262835	0.0496062	0.718344	1.44839	0.495961	0.619922	NA		Ultimate	BIOFNBDB_496546	0	NA	NA	NA	NA	NA		Ultimate	BIOFNBDB_1308028	2.87687	0.619261	1.59379	0.388547	0.697611	NA
Sequel II	KJCDKOCO_262836	0.515382	1.05956	1.57029	0.674755	0.499832	NA		Ultimate	BIOFNBDB_496547	0	NA	NA	NA	NA	NA		Ultimate	BIOFNBDB_1308029	0	NA	NA	NA	NA	NA
Sequel II	KJCDKOCO_262837	0	NA	NA	NA	NA	NA		Ultimate	BIOFNBDB_496548	0.0951261	0.920495	1.68058	0.547724	0.583881	NA		Ultimate	BIOFNBDB_1308030	0	NA	NA	NA	NA	NA
Sequel II	KJCDKOCO_262838	0.180692	0.742791	1.45745	0.50965	0.610296	NA		Ultimate	BIOFNBDB_496549	0	NA	NA	NA	NA	NA		Ultimate	BIOFNBDB_1308031	0.554092	0.136302	1.23272	0.11057	0.911957	NA
Sequel II	KJCDKOCO_262839	0.0442257	0.684831	1.43502	0.477227	0.633201	NA		Ultimate	BIOFNBDB_496550	0	NA	NA	NA	NA	NA		Ultimate	BIOFNBDB_1308032	0.322166	2.24105	1.81342	1.23581	0.216529	NA
Sequel II	KJCDKOCO_262840	0	NA	NA	NA	NA	NA		Ultimate	BIOFNBDB_496551	0	NA	NA	NA	NA	NA		Ultimate	BIOFNBDB_1308033	0.0946051	1.16783	1.80586	0.646693	0.517831	NA
Sequel II	KJCDKOCO_262841	0.105272	0.802431	1.47736	0.543153	0.587025	NA		Ultimate	BIOFNBDB_496552	0	NA	NA	NA	NA	NA		Ultimate	BIOFNBDB_1308034	1.33654	-3.05627	1.3224	-2.31116	0.020824	NA
Sequel II	KJCDKOCO_262842	0	NA	NA	NA	NA	NA		Ultimate	BIOFNBDB_496553	0.978886	1.20769	1.73373	0.696585	0.486062	NA		Ultimate	BIOFNBDB_1308035	0.0513382	0.8524	1.73517	0.491248	0.623251	NA
Sequel II	KJCDKOCO_262843	0	NA	NA	NA	NA	NA		Ultimate	BIOFNBDB_496554	0.462851	1.11149	1.71897	0.646602	0.51789	NA		Ultimate	BIOFNBDB_1308036	0	NA	NA	NA	NA	NA
Sequel II	KJCDKOCO_262844	0	NA	NA	NA	NA	NA		Ultimate	BIOFNBDB_496555	0	NA	NA	NA	NA	NA		Ultimate	BIOFNBDB_1308037	2.75361	-0.637501	1.2369	-0.515402	0.606272	NA
Sequel II	KJCDKOCO_262845	0	NA	NA	NA	NA	NA		Ultimate	BIOFNBDB_496556	0.225338	0.872122	1.66769	0.522952	0.601008	NA		Ultimate	BIOFNBDB_1308038	0	NA	NA	NA	NA	NA
Sequel II	KJCDKOCO_262846	0	NA	NA	NA	NA	NA		Ultimate	BIOFNBDB_496557	0	NA	NA	NA	NA	NA		Ultimate	BIOFNBDB_1308039	0.250818	-3.21558	1.8123	-1.77431	0.0760117	NA
Sequel II	KJCDKOCO_262847	0	NA	NA	NA	NA	NA		Ultimate	BIOFNBDB_496558	0	NA	NA	NA	NA	NA		Ultimate	BIOFNBDB_1308040	1.53671	1.03995	1.83428	0.566953	0.570746	NA
Sequel II	KJCDKOCO_262848	0.22271	-0.17886	1.58639	-0.112746	0.910232	NA		Ultimate	BIOFNBDB_496559	0	NA	NA	NA	NA	NA		Ultimate	BIOFNBDB_1308041	0	NA	NA	NA	NA	NA
Sequel II	KJCDKOCO_262849	0.221564	-1.03741	1.57752	-0.657622	0.510781	NA		Ultimate	BIOFNBDB_496560	0.0622883	-1.41539	1.7123	-0.826598	0.408465	NA		Ultimate	BIOFNBDB_1308042	0	NA	NA	NA	NA	NA
Sequel II	KJCDKOCO_262850	0.0248031	0.635143	1.41704	0.448217	0.653996	NA		Ultimate	BIOFNBDB_496561	0	NA	NA	NA	NA	NA		Ultimate	BIOFNBDB_1308043	0	NA	NA	NA	NA	NA
Sequel II	KJCDKOCO_262851	0	NA	NA	NA	NA	NA		Ultimate	BIOFNBDB_496562	0	NA	NA	NA	NA	NA		Ultimate	BIOFNBDB_1308044	0.224216	0.917264	1.75358	0.523081	0.600918	NA
Sequel II	KJCDKOCO_262852	0.0442257	0.684831	1.43502	0.477227	0.633201	NA		Ultimate	BIOFNBDB_496563	0	NA	NA	NA	NA	NA		Ultimate	BIOFNBDB_1308045	0	NA	NA	NA	NA	NA
Sequel II	KJCDKOCO_262853	0.132677	0.828854	1.48527	0.55805	0.57681	NA		Ultimate	BIOFNBDB_496564	0.0951261	0.920495	1.68058	0.547724	0.583881	NA		Ultimate	BIOFNBDB_1308046	0.0358311	-1.05062	1.78639	-0.588126	0.556447	NA
Sequel II	KJCDKOCO_262854	0.176903	0.863787	1.49495	0.577802	0.563398	NA		Ultimate	BIOFNBDB_496565	0.0475631	0.804789	1.64689	0.488672	0.625074	NA		Ultimate	BIOFNBDB_1308047	0.235076	0.917264	1.75358	0.523081	0.600918	NA
Sequel II	KJCDKOCO_262855	0.0442257	0.684831	1.43502	0.477227	0.633201	NA		Ultimate	BIOFNBDB_496566	0	NA	NA	NA	NA	NA		Ultimate	BIOFNBDB_1308048	0	NA	NA	NA	NA	NA
Sequel II	KJCDKOCO_262856	0.0884513	0.776244	1.46898	0.528422	0.597206	NA		Ultimate	BIOFNBDB_496567	0	NA	NA	NA	NA	NA		Ultimate	BIOFNBDB_1308050	3.95965	-0.447187	1.4828	-0.301583	0.76297	NA
Sequel II	KJCDKOCO_262857	0.25329	-0.0649663	1.57089	-0.0413564	0.967012	NA		Ultimate	BIOFNBDB_496568	0	NA	NA	NA	NA	NA		Ultimate	BIOFNBDB_1308051	0.404958	-1.71574	1.73611	-0.988268	0.323021	NA
Sequel II	KJCDKOCO_262871	0.752956	0.293875	1.33213	0.220605	0.8254	NA		Ultimate	BIOFNBDB_496569	0	NA	NA	NA	NA	NA		Ultimate	BIOFNBDB_1308052	0	NA	NA	NA	NA	NA
Sequel II	KJCDKOCO_262874	0.0763878	-0.798844	1.50383	-0.531208	0.595275	NA		Ultimate	BIOFNBDB_496570	0	NA	NA	NA	NA	NA		Ultimate	BIOFNBDB_1308053	2.5844	0.552216	1.70972	0.322985	0.746706	NA
Sequel II	KJCDKOCO_262875	0	NA	NA	NA	NA	NA		Ultimate	BIOFNBDB_496571	0.0415224	0.825677	1.65373	0.499283	0.61758	NA		Ultimate	BIOFNBDB_1308056	3.33395	-0.707156	0.854956	-0.827125	0.408166	NA
Sequel II	KJCDKOCO_262876	0	NA	NA	NA	NA	NA		Ultimate	BIOFNBDB_496572	0.989457	0.0349512	1.20981	0.0288899	0.976952	NA		Ultimate	BIOFNBDB_1308057	0.568009	1.15355	1.56467	0.737247	0.460972	NA
Sequel II	KJCDKOCO_262877	0	NA	NA	NA	NA	NA		Ultimate	BIOFNBDB_496573	0.669425	-0.583211	1.38559	-0.420911	0.67382	NA		Ultimate	BIOFNBDB_1308058	0.382402	2.53504	1.78892	1.41707	0.156462	NA
Sequel II	KJCDKOCO_262878	0.203737	-0.0230006	1.50829	-0.0152495	0.987833	NA		Ultimate	BIOFNBDB_496574	0.712438	0.370294	1.52788	0.242357	0.808503	NA		Ultimate	BIOFNBDB_1308059	0	NA	NA	NA	NA	NA
Sequel II	KJCDKOCO_262879	0.375025	-0.34029	1.57934	-0.215464	0.829406	NA		Ultimate	BIOFNBDB_496576	0.666172	0.570161	1.68627	0.33812	0.735273	NA		Ultimate	BIOFNBDB_1308060	0.0353173	0.834198	1.72943	0.482353	0.629555	NA
Sequel II	KJCDKOCO_262880	3.30706	0.597733	1.18257	0.505454	0.61324	NA		Ultimate	BIOFNBDB_496577	1.27489	0.975598	1.23833	0.787834	0.430794	NA		Ultimate	BIOFNBDB_1308061	0.682848	0.317923	1.44009	0.220765	0.825275	NA
Sequel II	KJCDKOCO_262881	0.158141	-0.0470641	1.53887	-0.0305836	0.975602	NA		Ultimate	BIOFNBDB_496578	1.98335	0.380553	1.03795	0.366638	0.713889	NA		Ultimate	BIOFNBDB_1308066	1.34788	0.499844	1.1374	0.439461	0.660327	NA
Sequel II	KJCDKOCO_262882	2.23499	-1.15476	1.11915	-1.03182	0.302156	NA		Ultimate	BIOFNBDB_496579	1.81134	0.341359	1.19501	0.285655	0.775143	NA		Ultimate	BIOFNBDB_1308067	0.0804902	-0.446672	1.80131	-0.247971	0.804157	NA
Sequel II	KJCDKOCO_262883	0.0515847	-1.14841	1.49446	-0.768445	0.442223	NA		Ultimate	BIOFNBDB_496580	2.3632	0.593006	1.3142	0.451229	0.651825	NA		Ultimate	BIOFNBDB_1308068	0.0446591	0.866325	1.73939	0.498064	0.618439	NA
Sequel II	KJCDKOCO_262884	0.0969505	-0.089547	1.50103	-0.059657	0.952429	NA		Ultimate	BIOFNBDB_496581	0.654005	-1.5411	1.30243	-1.18325	0.236711	NA		Ultimate	BIOFNBDB_1308069	0.215451	0.268316	1.78233	0.150542	0.880337	NA
Sequel II	KJCDKOCO_262885	0	NA	NA	NA	NA	NA		Ultimate	BIOFNBDB_496582	0.366424	0.0960553	1.60629	0.0597993	0.952316	NA		Ultimate	BIOFNBDB_1308070	2.86255	-0.483425	1.18751	-0.407091	0.683941	NA
Sequel II	KJCDKOCO_262886	0	NA	NA	NA	NA	NA		Ultimate	BIOFNBDB_496583	0.669897	0.5952	1.47121	0.404566	0.685797	NA		Ultimate	BIOFNBDB_1308071	0.417692	0.945706	1.66655	0.567465	0.570399	NA
Sequel II	KJCDKOCO_262887	0	NA	NA	NA	NA	NA		Ultimate	BIOFNBDB_496584	1.3771	-0.525875	1.09401	-0.480684	0.630741	NA		Ultimate	BIOFNBDB_1308072	0	NA	NA	NA	NA	NA
Sequel II	KJCDKOCO_262888	0	NA	NA	NA	NA	NA		Ultimate	BIOFNBDB_496585	1.97159	0.00843787	1.08525	0.00777507	0.993796	NA		Ultimate	BIOFNBDB_1308073	0.194519	0.181558	1.78982	0.101439	0.919202	NA
Sequel II	KJCDKOCO_262889	0	NA	NA	NA	NA	NA		Ultimate	BIOFNBDB_496586	0.37139	0.920171	1.62114	0.567608	0.570301	NA		Ultimate	BIOFNBDB_1308074	0.224216	0.917264	1.75358	0.523081	0.600918	NA
Sequel II	KJCDKOCO_262890	3.47453	-0.196887	1.19801	-0.164346	0.869459	NA		Ultimate	BIOFNBDB_496587	1.95699	-0.171929	1.31699	-0.130547	0.896133	NA		Ultimate	BIOFNBDB_1308075	0.0706345	0.947626	1.76119	0.538059	0.590536	NA
Sequel II	KJCDKOCO_262893	0.0515847	-1.14841	1.49446	-0.768445	0.442223	NA		Ultimate	BIOFNBDB_496588	1.3674	0.452729	1.16698	0.38795	0.698053	NA		Ultimate	BIOFNBDB_1308076	0	NA	NA	NA	NA	NA
Sequel II	KJCDKOCO_262894	0.0416243	0.700439	1.44139	0.485947	0.627005	NA		Ultimate	BIOFNBDB_496589	1.06271	3.72727	1.59958	2.33015	0.0197982	NA		Ultimate	BIOFNBDB_1308077	0.0791348	-0.42487	1.80081	-0.235933	0.813485	NA
Sequel II	KJCDKOCO_262895	0.111019	-0.967261	1.51279	-0.639388	0.522571	NA		Ultimate	BIOFNBDB_496590	3.24352	-0.123867	0.811161	-0.152704	0.878632	NA		Ultimate	BIOFNBDB_1308078	0.107242	0.997689	1.77251	0.562868	0.573525	NA
Sequel II	KJCDKOCO_262896	0.126719	0.0597332	1.50702	0.0396367	0.968383	NA		Ultimate	BIOFNBDB_496591	0	NA	NA	NA	NA	NA		Ultimate	BIOFNBDB_1308079	0.10347	0.99835	1.77265	0.563197	0.573301	NA
Sequel II	KJCDKOCO_262897	0	NA	NA	NA	NA	NA		Ultimate	BIOFNBDB_496592	0.0553632	0.868089	1.66654	0.520893	0.602442	NA		Ultimate	BIOFNBDB_1308080	0	NA	NA	NA	NA	NA
Sequel II	KJCDKOCO_262898	0	NA	NA	NA	NA	NA		Ultimate	BIOFNBDB_496593	0.421296	0.066626	1.75644	0.0379325	0.969742	NA		Ultimate	BIOFNBDB_1308081	0.0344902	0.803175	1.72276	0.466215	0.641061	NA
Sequel II	KJCDKOCO_262899	0	NA	NA	NA	NA	NA		Ultimate	BIOFNBDB_496594	0.174741	-1.56886	1.73547	-0.903997	0.365997	NA		Ultimate	BIOFNBDB_1308082	0.0913099	0.978986	1.76845	0.553583	0.579864	NA
Sequel II	KJCDKOCO_262900	0.347731	1.07999	1.54303	0.699918	0.483978	NA		Ultimate	BIOFNBDB_496595	0.630795	1.185	1.58575	0.747284	0.454892	NA		Ultimate	BIOFNBDB_1308083	0	NA	NA	NA	NA	NA
Sequel II	KJCDKOCO_262901	0.675421	1.07989	1.35259	0.798384	0.424648	NA		Ultimate	BIOFNBDB_496596	0.377034	2.19972	1.74342	1.26173	0.207047	NA		Ultimate	BIOFNBDB_1308084	0	NA	NA	NA	NA	NA
Sequel II	KJCDKOCO_262904	1.68437	2.52184	1.28558	1.96164	0.0498049	NA		Ultimate	BIOFNBDB_496600	0.135144	0.980558	1.69452	0.578664	0.562816	NA		Ultimate	BIOFNBDB_1308085	0	NA	NA	NA	NA	NA
Sequel II	KJCDKOCO_262907	3.1153	3.56907	1.47331	2.42248	0.0154148	NA		Ultimate	BIOFNBDB_496601	0.330757	-0.983702	1.47868	-0.665256	0.505887	NA		Ultimate	BIOFNBDB_1308086	0	NA	NA	NA	NA	NA
Sequel II	KJCDKOCO_262909	1.53862	0.213227	1.20865	0.176417	0.859966	NA		Ultimate	BIOFNBDB_496602	0.802222	1.35524	1.57135	0.862466	0.388431	NA		Ultimate	BIOFNBDB_1308087	0	NA	NA	NA	NA	NA
Sequel II	KJCDKOCO_262910	0.174342	-0.306251	1.55175	-0.197359	0.843546	NA		Ultimate	BIOFNBDB_496603	1.3786	-0.798177	1.22364	-0.652299	0.514208	NA		Ultimate	BIOFNBDB_1308088	0	NA	NA	NA	NA	NA
Sequel II	KJCDKOCO_262911	0.0336423	0.680606	1.43325	0.474868	0.634881	NA		Ultimate	BIOFNBDB_496605	0.277164	0.356803	1.76045	0.202677	0.839388	NA		Ultimate	BIOFNBDB_1308089	0.0223295	0.725276	1.72102	0.421423	0.673446	NA
Sequel II	KJCDKOCO_262912	2.3681	1.83137	1.31778	1.38974	0.164607	NA		Ultimate	BIOFNBDB_496606	0.1974	-1.08914	1.76057	-0.618629	0.536161	NA		Ultimate	BIOFNBDB_1308090	0.102676	0.981186	1.76894	0.554674	0.579117	NA
Sequel II	KJCDKOCO_262916	2.28972	-0.89914	0.881227	-1.02033	0.307573	NA		Ultimate	BIOFNBDB_496607	0.104906	-1.79274	1.72119	-1.04157	0.297612	NA		Ultimate	BIOFNBDB_1308091	0	NA	NA	NA	NA	NA
Sequel II	KJCDKOCO_262918	3.10391	0.179294	1.02622	0.174713	0.861305	NA		Ultimate	BIOFNBDB_496608	0	NA	NA	NA	NA	NA		Ultimate	BIOFNBDB_1308092	0	NA	NA	NA	NA	NA
Sequel II	KJCDKOCO_262920	0.411328	-0.445686	1.51194	-0.294778	0.768163	NA		Ultimate	BIOFNBDB_496609	1.04196	0.19544	1.31301	0.148849	0.881673	NA		Ultimate	BIOFNBDB_1308093	0	NA	NA	NA	NA	NA
Sequel II	KJCDKOCO_262923	1.10214	-0.394283	1.4725	-0.267765	0.78888	NA		Ultimate	BIOFNBDB_496610	0.414951	1.91218	1.7577	1.08789	0.276644	NA		Ultimate	BIOFNBDB_1308094	0	NA	NA	NA	NA	NA
Sequel II	KJCDKOCO_262924	2.09258	-0.823815	1.13118	-0.72828	0.466442	NA		Ultimate	BIOFNBDB_496612	2.7975	-0.160948	0.970272	-0.165879	0.868252	NA		Ultimate	BIOFNBDB_1308095	0	NA	NA	NA	NA	NA
Sequel II	KJCDKOCO_262926	1.06839	-0.497243	1.37763	-0.360941	0.718144	NA		Ultimate	BIOFNBDB_496613	0.34324	0.707613	1.66553	0.424858	0.67094	NA		Ultimate	BIOFNBDB_1308096	0.2199	-0.462886	1.83228	-0.252628	0.800556	NA
Sequel II	KJCDKOCO_262927	0.725914	0.634368	1.38054	0.459506	0.645871	NA		Ultimate	BIOFNBDB_496614	2.80164	0.625621	1.09979	0.568856	0.569454	NA		Ultimate	BIOFNBDB_1308097	0	NA	NA	NA	NA	NA
Sequel II	KJCDKOCO_262928	0	NA	NA	NA	NA	NA		Ultimate	BIOFNBDB_496615	0.562272	0.279433	1.60925	0.173642	0.862147	NA		Ultimate	BIOFNBDB_1308098	0.0791492	0.957758	1.7636	0.543069	0.587083	NA
Sequel II	KJCDKOCO_262929	0.194766	0.831788	1.48716	0.559312	0.575949	NA		Ultimate	BIOFNBDB_496616	1.88096	2.41254	1.46651	1.64509	0.0999511	NA		Ultimate	BIOFNBDB_1308099	0.0716623	-1.58233	1.80228	-0.877956	0.379968	NA
Sequel II	KJCDKOCO_262930	0.0785316	0.764308	1.46498	0.521719	0.601866	NA		Ultimate	BIOFNBDB_496617	0.961685	0.296753	1.38421	0.214384	0.830248	NA		Ultimate	BIOFNBDB_1308100	0.107493	-1.89674	1.80841	-1.04885	0.294249	NA
Sequel II	KJCDKOCO_262931	0.0729081	0.763676	1.46476	0.521365	0.602113	NA		Ultimate	BIOFNBDB_496619	2.70888	0.183186	1.06898	0.171365	0.863937	NA		Ultimate	BIOFNBDB_1308101	0	NA	NA	NA	NA	NA
Sequel II	KJCDKOCO_262932	0.815382	1.14412	1.37005	0.835092	0.403666	NA		Ultimate	BIOFNBDB_496621	0.512607	-0.84689	1.4191	-0.596779	0.550655	NA		Ultimate	BIOFNBDB_1308102	0.363642	-0.071599	1.82331	-0.0392688	0.968676	NA
Sequel II	KJCDKOCO_262933	3.03389	0.248274	1.27864	0.194171	0.846042	NA		Ultimate	BIOFNBDB_496622	0.133601	-0.150222	1.75126	-0.0857794	0.931642	NA		Ultimate	BIOFNBDB_1308103	0.121279	1.02145	1.77738	0.574692	0.5655	NA
Sequel II	KJCDKOCO_262934	0.837933	0.801658	1.5691	0.510903	0.609419	NA		Ultimate	BIOFNBDB_496623	1.64488	0.0947441	1.39654	0.0678419	0.945911	NA		Ultimate	BIOFNBDB_1308104	0.0689803	0.925494	1.7557	0.527136	0.598099	NA
Sequel II	KJCDKOCO_262935	0.277829	2.02945	1.57836	1.2858	0.198514	NA		Ultimate	BIOFNBDB_496624	1.63845	-0.0876175	1.05748	-0.0828553	0.933967	NA		Ultimate	BIOFNBDB_1308105	0.173278	1.53142	1.83386	0.835081	0.403672	NA
Sequel II	KJCDKOCO_262936	0.723865	-0.033323	1.39583	-0.0238732	0.980954	NA		Ultimate	BIOFNBDB_496625	0.250386	1.94728	1.7554	1.10931	0.267296	NA		Ultimate	BIOFNBDB_1308106	0	NA	NA	NA	NA	NA
Sequel II	KJCDKOCO_262937	0.0168212	0.594355	1.411	0.421231	0.673587	NA		Ultimate	BIOFNBDB_496626	0.153807	-0.871413	1.74231	-0.500148	0.616971	NA		Ultimate	BIOFNBDB_1308107	0	NA	NA	NA	NA	NA
Sequel II	KJCDKOCO_262938	0.342197	-0.354498	1.52273	-0.232805	0.815913	NA		Ultimate	BIOFNBDB_496627	0.0921967	0.929494	1.68281	0.552347	0.580711	NA		Ultimate	BIOFNBDB_1308108	0	NA	NA	NA	NA	NA
Sequel II	KJCDKOCO_262939	0	NA	NA	NA	NA	NA		Ultimate	BIOFNBDB_496628	0.0825319	-0.439045	1.71267	-0.256351	0.79768	NA		Ultimate	BIOFNBDB_1308109	0	NA	NA	NA	NA	NA
Sequel II	KJCDKOCO_262940	0.0711582	0.754402	1.46156	0.516161	0.605742	NA		Ultimate	BIOFNBDB_496629	1.15557	-0.708086	1.45527	-0.486566	0.626566	NA		Ultimate	BIOFNBDB_1308110	0	NA	NA	NA	NA	NA
Sequel II	KJCDKOCO_262941	0.0664274	0.756514	1.4623	0.517346	0.604915	NA		Ultimate	BIOFNBDB_496630	1.97013	0.101671	1.23079	0.0826057	0.934165	NA		Ultimate	BIOFNBDB_1308111	0	NA	NA	NA	NA	NA
Sequel II	KJCDKOCO_262942	0.163026	1.07008	1.5425	0.693736	0.487848	NA		Ultimate	BIOFNBDB_496631	2.9635	-0.69381	1.10001	-0.630733	0.528215	NA		Ultimate	BIOFNBDB_1308112	0.398153	2.40359	1.80215	1.33373	0.182291	NA
Sequel II	KJCDKOCO_262943	0.247589	1.32743	1.57309	0.843833	0.398763	NA		Ultimate	BIOFNBDB_496635	1.33915	-2.06616	1.30623	-1.58177	0.113701	NA		Ultimate	BIOFNBDB_1308113	0	NA	NA	NA	NA	NA
Sequel II	KJCDKOCO_262944	1.28254	3.18674	1.49566	2.13066	0.0331173	NA		Ultimate	BIOFNBDB_496636	1.62962	-0.154299	1.48314	-0.104035	0.917141	NA		Ultimate	BIOFNBDB_1308114	0.189117	1.61294	1.83554	0.878731	0.379547	NA
Sequel II	KJCDKOCO_262946	0	NA	NA	NA	NA	NA		Ultimate	BIOFNBDB_496637	0	NA	NA	NA	NA	NA		Ultimate	BIOFNBDB_1308115	0.129417	-0.931246	1.83589	-0.507244	0.611983	NA
Sequel II	KJCDKOCO_262947	0.0355791	0.666777	1.42734	0.467148	0.640394	NA		Ultimate	BIOFNBDB_496638	0	NA	NA	NA	NA	NA		Ultimate	BIOFNBDB_1308116	0	NA	NA	NA	NA	NA
Sequel II	KJCDKOCO_262949	1.15307	-0.216384	1.35536	-0.159651	0.873156	NA		Ultimate	BIOFNBDB_496639	0	NA	NA	NA	NA	NA		Ultimate	BIOFNBDB_1308117	0	NA	NA	NA	NA	NA
Sequel II	KJCDKOCO_262950	0	NA	NA	NA	NA	NA		Ultimate	BIOFNBDB_496640	0.0224651	0.715038	1.62693	0.439501	0.660298	NA		Ultimate	BIOFNBDB_1308118	0.128795	-0.157818	1.83517	-0.0859963	0.931469	NA
Sequel II	KJCDKOCO_262951	0.0257924	-0.710451	1.47189	-0.48268	0.629323	NA		Ultimate	BIOFNBDB_496641	0	NA	NA	NA	NA	NA		Ultimate	BIOFNBDB_1308119	0.285989	-2.17729	1.83564	-1.18612	0.235574	NA
Sequel II	KJCDKOCO_262952	0	NA	NA	NA	NA	NA		Ultimate	BIOFNBDB_496642	0	NA	NA	NA	NA	NA		Ultimate	BIOFNBDB_1308120	1.559	-0.940758	1.25341	-0.75056	0.452918	NA
Sequel II	KJCDKOCO_262953	0	NA	NA	NA	NA	NA		Ultimate	BIOFNBDB_496643	0.0537022	0.817477	1.65108	0.495115	0.620519	NA		Ultimate	BIOFNBDB_1308121	1.82772	-0.264935	0.980486	-0.270208	0.787	NA
Sequel II	KJCDKOCO_262954	0	NA	NA	NA	NA	NA		Ultimate	BIOFNBDB_496644	0.079796	0.910056	1.67793	0.542367	0.587566	NA		Ultimate	BIOFNBDB_1308122	0.695481	0.88034	1.47304	0.597636	0.550083	NA
Sequel II	KJCDKOCO_262955	0.576921	-1.3728	1.41679	-0.968955	0.332568	NA		Ultimate	BIOFNBDB_496645	2.35955	-1.34037	1.05881	-1.26591	0.205544	NA		Ultimate	BIOFNBDB_1308123	0.747593	-0.167736	1.61697	-0.103735	0.91738	NA
Sequel II	KJCDKOCO_262956	0.0353836	-0.862618	1.48087	-0.582508	0.560225	NA		Ultimate	BIOFNBDB_496646	0	NA	NA	NA	NA	NA		Ultimate	BIOFNBDB_1308124	0.154794	-0.0684994	1.83525	-0.0373242	0.970226	NA
Sequel II	KJCDKOCO_262957	0.227754	-1.95966	1.58631	-1.23535	0.216699	NA		Ultimate	BIOFNBDB_496647	0.469162	1.69187	1.76084	0.960829	0.336638	NA		Ultimate	BIOFNBDB_1308125	0.298133	-0.764214	1.75027	-0.436626	0.662383	NA
Sequel II	KJCDKOCO_262958	1.47937	-0.89555	1.2293	-0.728501	0.466307	NA		Ultimate	BIOFNBDB_496649	0.21638	1.88387	1.75745	1.07193	0.283751	NA		Ultimate	BIOFNBDB_1308126	0.0344902	0.803175	1.72276	0.466215	0.641061	NA
Sequel II	KJCDKOCO_262959	0.464676	-1.00721	1.49348	-0.674401	0.500056	NA		Ultimate	BIOFNBDB_496650	0.104597	0.947153	1.68703	0.561431	0.574504	NA		Ultimate	BIOFNBDB_1308127	0.0689515	-1.55717	1.80169	-0.864282	0.387433	NA
Sequel II	KJCDKOCO_262960	0.315532	-0.621156	1.57998	-0.393141	0.694215	NA		Ultimate	BIOFNBDB_496651	2.09664	3.70666	1.61321	2.29768	0.0215799	NA		Ultimate	BIOFNBDB_1308128	0.4439	0.211173	1.68719	0.125162	0.900395	NA
Sequel II	KJCDKOCO_262961	0.32943	-1.61866	1.5864	-1.02033	0.30757	NA		Ultimate	BIOFNBDB_496652	0.21647	1.18998	1.73148	0.687266	0.491915	NA		Ultimate	BIOFNBDB_1308129	0.0344902	0.803175	1.72276	0.466215	0.641061	NA
Sequel II	KJCDKOCO_262962	1.01833	-0.221685	1.50293	-0.147503	0.882735	NA		Ultimate	BIOFNBDB_496653	1.20194	2.04697	1.49648	1.36786	0.171357	NA		Ultimate	BIOFNBDB_1308130	0.0223295	0.725276	1.72102	0.421423	0.673446	NA
Sequel II	KJCDKOCO_262963	1.90342	-0.397869	1.42336	-0.279528	0.77984	NA		Ultimate	BIOFNBDB_496654	0.112473	1.18904	1.73375	0.685822	0.492825	NA		Ultimate	BIOFNBDB_1308131	0.0223295	0.725276	1.72102	0.421423	0.673446	NA
Sequel II	KJCDKOCO_262964	0.102668	-0.218142	1.50585	-0.144863	0.884819	NA		Ultimate	BIOFNBDB_496655	1.58233	0.957199	1.14242	0.83787	0.402104	NA		Ultimate	BIOFNBDB_1308132	0.180695	1.59231	1.83526	0.867621	0.385602	NA
Sequel II	KJCDKOCO_262967	0	NA	NA	NA	NA	NA		Ultimate	BIOFNBDB_496656	0.517658	1.42534	1.50999	0.943941	0.3452	NA		Ultimate	BIOFNBDB_1308133	2.23638	-0.252831	1.195	-0.211573	0.83244	NA
Sequel II	KJCDKOCO_262970	0.543101	-0.37313	1.57418	-0.237031	0.812633	NA		Ultimate	BIOFNBDB_496657	1.21808	2.2724	1.36788	1.66125	0.096663	NA		Ultimate	BIOFNBDB_1308134	3.01327	0.934948	1.31326	0.711928	0.47651	NA
Sequel II	KJCDKOCO_262971	3.2833	1.01729	1.10821	0.917959	0.35864	NA		Ultimate	BIOFNBDB_496659	1.49147	1.06932	1.09774	0.974116	0.329999	NA		Ultimate	BIOFNBDB_1308135	3.11883	0.63919	1.2131	0.526906	0.598259	NA
Sequel II	KJCDKOCO_262976	0.936508	-0.0506435	1.32054	-0.0383505	0.969408	NA		Ultimate	BIOFNBDB_496660	0.348279	0.23807	1.50399	0.158292	0.874226	NA		Ultimate	BIOFNBDB_1308136	0	NA	NA	NA	NA	NA
Sequel II	KJCDKOCO_262977	1.99754	0.272084	1.40742	0.193321	0.846708	NA		Ultimate	BIOFNBDB_496661	1.76697	0.868047	1.09093	0.795695	0.426209	NA		Ultimate	BIOFNBDB_1308137	0	NA	NA	NA	NA	NA
Sequel II	KJCDKOCO_262978	1.85931	3.54472	1.47162	2.40872	0.0160088	NA		Ultimate	BIOFNBDB_496662	1.95102	0.755792	1.05373	0.717256	0.473216	NA		Ultimate	BIOFNBDB_1308138	0.138773	-0.102021	1.81296	-0.0562733	0.955124	NA
Sequel II	KJCDKOCO_262986	2.78783	2.30181	1.27428	1.80636	0.0708622	NA		Ultimate	BIOFNBDB_496663	1.20347	1.52754	1.35433	1.12789	0.259367	NA		Ultimate	BIOFNBDB_1308139	0.118112	1.37243	1.82662	0.751348	0.452443	NA
Sequel II	KJCDKOCO_262987	3.47644	0.308822	1.05688	0.292203	0.770131	NA		Ultimate	BIOFNBDB_496664	1.88711	0.382805	1.106	0.346118	0.729254	NA		Ultimate	BIOFNBDB_1308140	0.0866555	1.12745	1.79991	0.626393	0.531057	NA
Sequel II	KJCDKOCO_262989	2.26545	-0.863009	1.01602	-0.849406	0.395655	NA		Ultimate	BIOFNBDB_496665	0.612637	2.28125	1.73796	1.3126	0.189317	NA		Ultimate	BIOFNBDB_1308141	0.293896	1.80351	1.83481	0.982938	0.325638	NA
Sequel II	KJCDKOCO_262990	0	NA	NA	NA	NA	NA		Ultimate	BIOFNBDB_496666	0.113333	1.23134	1.73885	0.708137	0.47886	NA		Ultimate	BIOFNBDB_1308142	0.0223295	0.725276	1.72102	0.421423	0.673446	NA
Sequel II	KJCDKOCO_262991	0	NA	NA	NA	NA	NA		Ultimate	BIOFNBDB_496669	3.02883	0.765104	1.05999	0.721802	0.470416	NA		Ultimate	BIOFNBDB_1308144	0.74906	1.20121	1.66746	0.720385	0.471288	NA
Sequel II	KJCDKOCO_262992	0	NA	NA	NA	NA	NA		Ultimate	BIOFNBDB_496673	1.9023	0.535301	1.31811	0.406111	0.684661	NA		Ultimate	BIOFNBDB_1308145	0.954911	2.9461	1.7537	1.67994	0.09297	NA
Sequel II	KJCDKOCO_262993	0.0515847	-1.14841	1.49446	-0.768445	0.442223	NA		Ultimate	BIOFNBDB_496674	0.228237	-0.438432	1.76098	-0.24897	0.803384	NA		Ultimate	BIOFNBDB_1308146	0.310192	0.634904	1.75393	0.361989	0.71736	NA
Sequel II	KJCDKOCO_262994	0.0257924	-0.710451	1.47189	-0.48268	0.629323	NA		Ultimate	BIOFNBDB_496675	0.667234	1.60414	1.50669	1.06467	0.287023	NA		Ultimate	BIOFNBDB_1308147	0.0984654	0.975232	1.76762	0.551722	0.581139	NA
Sequel II	KJCDKOCO_262996	0.329476	-1.81558	1.49211	-1.21679	0.223686	NA		Ultimate	BIOFNBDB_496676	0.0697316	0.881033	1.67019	0.527506	0.597842	NA		Ultimate	BIOFNBDB_1308148	0.648062	-0.390628	1.62558	-0.2403	0.810098	NA
Sequel II	KJCDKOCO_262997	0.998717	-1.82449	1.26429	-1.4431	0.148992	NA		Ultimate	BIOFNBDB_496677	0.656876	2.3188	1.73621	1.33555	0.181695	NA		Ultimate	BIOFNBDB_1308149	0.660827	0.673294	1.65237	0.407472	0.683661	NA
Sequel II	KJCDKOCO_262998	0	NA	NA	NA	NA	NA		Ultimate	BIOFNBDB_496678	0.137127	0.99462	1.69748	0.585938	0.557917	NA		Ultimate	BIOFNBDB_1308150	0.602361	-0.801275	1.55515	-0.515238	0.606387	NA
Sequel II	KJCDKOCO_262999	0	NA	NA	NA	NA	NA		Ultimate	BIOFNBDB_496679	2.19105	-0.0834558	1.08009	-0.0772673	0.938411	NA		Ultimate	BIOFNBDB_1308151	0.138773	-0.102021	1.81296	-0.0562733	0.955124	NA
Sequel II	KJCDKOCO_263005	0.15748	0.851524	1.49165	0.570861	0.568094	NA		Ultimate	BIOFNBDB_496680	0.0924932	0.927486	1.68232	0.551315	0.581418	NA		Ultimate	BIOFNBDB_1308152	0	NA	NA	NA	NA	NA
Sequel II	KJCDKOCO_263006	0.204651	1.24438	1.56581	0.794722	0.426775	NA		Ultimate	BIOFNBDB_496681	0.274512	2.33526	1.73159	1.34862	0.177458	NA		Ultimate	BIOFNBDB_1308153	0.327707	-1.0769	1.56046	-0.690114	0.490122	NA
Sequel II	KJCDKOCO_263007	0.157182	-0.773382	1.55019	-0.498895	0.617853	NA		Ultimate	BIOFNBDB_496682	3.14143	1.67931	1.30181	1.28998	0.197058	NA		Ultimate	BIOFNBDB_1308154	0.146138	1.06622	1.78577	0.597066	0.550464	NA
Sequel II	KJCDKOCO_263008	0.466313	2.18782	1.57228	1.3915	0.164075	NA		Ultimate	BIOFNBDB_496683	0.828287	2.66334	1.71197	1.55571	0.119777	NA		Ultimate	BIOFNBDB_1308155	0.0959973	0.98272	1.76928	0.555435	0.578597	NA
Sequel II	KJCDKOCO_263009	2.56295	4.00692	1.43027	2.80151	0.00508637	NA		Ultimate	BIOFNBDB_496684	0	NA	NA	NA	NA	NA		Ultimate	BIOFNBDB_1308156	0.0568197	0.897478	1.74829	0.513348	0.607708	NA
Sequel II	KJCDKOCO_263010	0	NA	NA	NA	NA	NA		Ultimate	BIOFNBDB_496685	0	NA	NA	NA	NA	NA		Ultimate	BIOFNBDB_1308157	0	NA	NA	NA	NA	NA
Sequel II	KJCDKOCO_263011	0	NA	NA	NA	NA	NA		Ultimate	BIOFNBDB_496686	0	NA	NA	NA	NA	NA		Ultimate	BIOFNBDB_1308158	1.48869	0.445874	1.18694	0.375652	0.707176	NA
Sequel II	KJCDKOCO_263012	0	NA	NA	NA	NA	NA		Ultimate	BIOFNBDB_496687	0.0349688	-0.976719	1.69697	-0.575568	0.564907	NA		Ultimate	BIOFNBDB_1308160	0.0513382	0.8524	1.73517	0.491248	0.623251	NA
Sequel II	KJCDKOCO_263013	0	NA	NA	NA	NA	NA		Ultimate	BIOFNBDB_496688	0	NA	NA	NA	NA	NA		Ultimate	BIOFNBDB_1308161	0.146294	1.45299	1.83115	0.793485	0.427495	NA
Sequel II	KJCDKOCO_263014	0.0168212	0.594355	1.411	0.421231	0.673587	NA		Ultimate	BIOFNBDB_496689	0	NA	NA	NA	NA	NA		Ultimate	BIOFNBDB_1308162	0.0581607	-0.669652	1.79626	-0.372804	0.709294	NA
Sequel II	KJCDKOCO_263015	0.802256	2.85247	1.52208	1.87406	0.0609228	NA		Ultimate	BIOFNBDB_496690	0.522307	2.09388	1.7507	1.19602	0.231688	NA		Ultimate	BIOFNBDB_1308164	0.140656	1.05458	1.78369	0.591238	0.554361	NA
Sequel II	KJCDKOCO_263016	0.258585	0.989321	1.52587	0.648364	0.51675	NA		Ultimate	BIOFNBDB_496691	0.0487066	0.83159	1.6556	0.50229	0.615463	NA		Ultimate	BIOFNBDB_1308165	0.0942544	0.969152	1.76624	0.548709	0.583205	NA
Sequel II	KJCDKOCO_263017	1.69048	3.61063	1.46196	2.46972	0.0135219	NA		Ultimate	BIOFNBDB_496692	0.0224651	0.715038	1.62693	0.439501	0.660298	NA		Ultimate	BIOFNBDB_1308166	0.553337	1.48486	1.48126	1.00243	0.316136	NA
Sequel II	KJCDKOCO_263019	3.42141	-1.14992	1.15113	-0.998946	0.317821	NA		Ultimate	BIOFNBDB_496693	0	NA	NA	NA	NA	NA		Ultimate	BIOFNBDB_1308167	0.0129877	0.642477	1.72002	0.373529	0.708755	NA
Sequel II	KJCDKOCO_263022	0	NA	NA	NA	NA	NA		Ultimate	BIOFNBDB_496694	0.462231	1.99724	1.75454	1.13833	0.254983	NA		Ultimate	BIOFNBDB_1308168	0.0949558	0.989147	1.77068	0.558625	0.576418	NA
Sequel II	KJCDKOCO_263023	0	NA	NA	NA	NA	NA		Ultimate	BIOFNBDB_496695	0.759013	1.1352	1.42961	0.79406	0.42716	NA		Ultimate	BIOFNBDB_1308169	0.670262	0.421148	1.38623	0.303808	0.761274	NA
Sequel II	KJCDKOCO_263024	0.176085	1.10286	1.5476	0.712626	0.476077	NA		Ultimate	BIOFNBDB_496696	0.377476	2.39269	1.72982	1.3832	0.166605	NA		Ultimate	BIOFNBDB_1308170	0.70429	-0.056631	1.60979	-0.0351792	0.971937	NA
Sequel II	KJCDKOCO_263025	0.93193	1.43686	1.57981	0.909512	0.36308	NA		Ultimate	BIOFNBDB_496697	0.436444	2.70025	1.70239	1.58615	0.112704	NA		Ultimate	BIOFNBDB_1308171	0.320523	-0.974345	1.81529	-0.536745	0.591444	NA
Sequel II	KJCDKOCO_263026	0	NA	NA	NA	NA	NA		Ultimate	BIOFNBDB_496698	0.530961	2.08645	1.75084	1.19168	0.233385	NA		Ultimate	BIOFNBDB_1308172	0.0716623	-1.58233	1.80228	-0.877956	0.379968	NA
Sequel II	KJCDKOCO_263028	0.085227	-0.697507	1.50638	-0.463035	0.643339	NA		Ultimate	BIOFNBDB_496699	0.301157	1.28204	1.74295	0.735555	0.462002	NA		Ultimate	BIOFNBDB_1308173	0	NA	NA	NA	NA	NA
Sequel II	KJCDKOCO_263029	2.14915	0.451124	1.16398	0.387571	0.698334	NA		Ultimate	BIOFNBDB_496700	0.327632	0.727934	1.71851	0.423584	0.671869	NA		Ultimate	BIOFNBDB_1308174	0.0433943	0.833405	1.72918	0.481966	0.62983	NA
Sequel II	KJCDKOCO_263031	0.0353836	-0.862618	1.48087	-0.582508	0.560225	NA		Ultimate	BIOFNBDB_496701	0.218049	0.872122	1.66769	0.522952	0.601008	NA		Ultimate	BIOFNBDB_1308175	0.513991	2.51068	1.79486	1.39882	0.161866	NA
Sequel II	KJCDKOCO_263032	1.2917	-0.819922	1.26166	-0.649876	0.515773	NA		Ultimate	BIOFNBDB_496702	0.0475631	0.804789	1.64689	0.488672	0.625074	NA		Ultimate	BIOFNBDB_1308176	0.440032	-0.0979094	1.75795	-0.0556953	0.955585	NA
Sequel II	KJCDKOCO_263034	1.49532	1.02409	1.2228	0.837498	0.402313	NA		Ultimate	BIOFNBDB_496703	0.103701	0.956983	1.6893	0.566495	0.571057	NA		Ultimate	BIOFNBDB_1308177	0.549766	1.03553	1.76167	0.587813	0.556658	NA
Sequel II	KJCDKOCO_263039	0.517063	-0.0404321	1.48313	-0.0272613	0.978251	NA		Ultimate	BIOFNBDB_496704	0.233571	1.62526	1.7606	0.923128	0.35594	NA		Ultimate	BIOFNBDB_1308179	0.0689803	0.925494	1.7557	0.527136	0.598099	NA
Sequel II	KJCDKOCO_263040	0	NA	NA	NA	NA	NA		Ultimate	BIOFNBDB_496705	0.198234	1.53843	1.7589	0.874655	0.381761	NA		Ultimate	BIOFNBDB_1308180	0	NA	NA	NA	NA	NA
Sequel II	KJCDKOCO_263041	0	NA	NA	NA	NA	NA		Ultimate	BIOFNBDB_496706	0.441563	2.40841	1.72933	1.39268	0.163716	NA		Ultimate	BIOFNBDB_1308181	0.907341	-0.727337	1.27025	-0.572593	0.56692	NA
Sequel II	KJCDKOCO_263042	0	NA	NA	NA	NA	NA		Ultimate	BIOFNBDB_496707	0	NA	NA	NA	NA	NA		Ultimate	BIOFNBDB_1308182	0.0471272	0.842692	1.73214	0.486502	0.626611	NA
Sequel II	KJCDKOCO_263043	0.0884513	0.776244	1.46898	0.528422	0.597206	NA		Ultimate	BIOFNBDB_496708	0.207402	1.15256	1.72597	0.667776	0.504277	NA		Ultimate	BIOFNBDB_1308183	0	NA	NA	NA	NA	NA
Sequel II	KJCDKOCO_263044	0.943669	-1.23503	1.48333	-0.832603	0.405069	NA		Ultimate	BIOFNBDB_496709	0.167738	1.46347	1.75639	0.833224	0.404718	NA		Ultimate	BIOFNBDB_1308184	0.293707	-0.754345	1.50524	-0.501145	0.616269	NA
Sequel II	KJCDKOCO_263045	0	NA	NA	NA	NA	NA		Ultimate	BIOFNBDB_496710	0.204818	1.55615	1.75944	0.884457	0.376449	NA		Ultimate	BIOFNBDB_1308185	0.580513	2.86307	1.76091	1.62591	0.10397	NA
Sequel II	KJCDKOCO_263047	0.0392658	0.674915	1.43084	0.47169	0.637148	NA		Ultimate	BIOFNBDB_496711	0.285575	1.77573	1.76044	1.00869	0.313126	NA		Ultimate	BIOFNBDB_1308186	0.0568053	-0.647624	1.79563	-0.360668	0.718348	NA
Sequel II	KJCDKOCO_263049	3.15346	-0.518266	1.15681	-0.448012	0.654145	NA		Ultimate	BIOFNBDB_496712	0.0224651	0.715038	1.62693	0.439501	0.660298	NA		Ultimate	BIOFNBDB_1308187	2.136	2.00867	1.71333	1.17238	0.241045	NA
Sequel II	KJCDKOCO_263050	3.44914	-0.314135	0.973511	-0.322683	0.746935	NA		Ultimate	BIOFNBDB_496713	0.804415	-0.398155	1.45019	-0.274553	0.78366	NA		Ultimate	BIOFNBDB_1308188	0	NA	NA	NA	NA	NA
Sequel II	KJCDKOCO_263051	0.1048	0.808449	1.47921	0.546543	0.584693	NA		Ultimate	BIOFNBDB_496714	0.0475631	0.804789	1.64689	0.488672	0.625074	NA		Ultimate	BIOFNBDB_1308189	0	NA	NA	NA	NA	NA
Sequel II	KJCDKOCO_263053	1.61985	-0.862897	1.17762	-0.732747	0.463713	NA		Ultimate	BIOFNBDB_496715	0	NA	NA	NA	NA	NA		Ultimate	BIOFNBDB_1308190	0.0689803	0.925494	1.7557	0.527136	0.598099	NA
Sequel II	KJCDKOCO_263056	1.02119	-1.20474	1.49767	-0.804413	0.421159	NA		Ultimate	BIOFNBDB_496716	0.132226	-2.08119	1.74156	-1.19502	0.23208	NA		Ultimate	BIOFNBDB_1308191	0	NA	NA	NA	NA	NA
Sequel II	KJCDKOCO_263061	2.26519	-1.14762	1.34269	-0.854715	0.392709	NA		Ultimate	BIOFNBDB_496717	0	NA	NA	NA	NA	NA		Ultimate	BIOFNBDB_1308192	0.211447	1.98365	1.8276	1.08538	0.277753	NA
Sequel II	KJCDKOCO_263062	0	NA	NA	NA	NA	NA		Ultimate	BIOFNBDB_496718	0	NA	NA	NA	NA	NA		Ultimate	BIOFNBDB_1308193	0.0129877	0.642477	1.72002	0.373529	0.708755	NA
Sequel II	KJCDKOCO_263063	0	NA	NA	NA	NA	NA		Ultimate	BIOFNBDB_496719	0	NA	NA	NA	NA	NA		Ultimate	BIOFNBDB_1308194	0.0513382	0.8524	1.73517	0.491248	0.623251	NA
Sequel II	KJCDKOCO_263064	0	NA	NA	NA	NA	NA		Ultimate	BIOFNBDB_496720	0	NA	NA	NA	NA	NA		Ultimate	BIOFNBDB_1308195	0.0488188	-0.780722	1.7935	-0.435306	0.66334	NA
Sequel II	KJCDKOCO_263065	0	NA	NA	NA	NA	NA		Ultimate	BIOFNBDB_496721	0	NA	NA	NA	NA	NA		Ultimate	BIOFNBDB_1308196	0.174144	1.87511	1.83177	1.02366	0.305995	NA
Sequel II	KJCDKOCO_263066	0	NA	NA	NA	NA	NA		Ultimate	BIOFNBDB_496722	0	NA	NA	NA	NA	NA		Ultimate	BIOFNBDB_1308197	0.196154	0.118875	1.79461	0.0662401	0.947187	NA
Sequel II	KJCDKOCO_263067	0	NA	NA	NA	NA	NA		Ultimate	BIOFNBDB_496723	0	NA	NA	NA	NA	NA		Ultimate	BIOFNBDB_1308198	0.682976	0.338161	1.36136	0.248399	0.803826	NA
Sequel II	KJCDKOCO_263068	0	NA	NA	NA	NA	NA		Ultimate	BIOFNBDB_496724	0	NA	NA	NA	NA	NA		Ultimate	BIOFNBDB_1308199	0.163206	-0.660105	1.81271	-0.364153	0.715744	NA
Sequel II	KJCDKOCO_263070	2.60671	0.776279	0.920098	0.843692	0.398842	NA		Ultimate	BIOFNBDB_496725	0.0311442	-0.913203	1.69413	-0.539038	0.589861	NA		Ultimate	BIOFNBDB_1308200	0.0344902	0.803175	1.72276	0.466215	0.641061	NA
Sequel II	KJCDKOCO_263071	0	NA	NA	NA	NA	NA		Ultimate	BIOFNBDB_496726	0	NA	NA	NA	NA	NA		Ultimate	BIOFNBDB_1308201	0.594738	0.676633	1.67468	0.404037	0.686186	NA
Sequel II	KJCDKOCO_263072	0	NA	NA	NA	NA	NA		Ultimate	BIOFNBDB_496727	0	NA	NA	NA	NA	NA		Ultimate	BIOFNBDB_1308202	0.661574	1.52517	1.41207	1.0801	0.280099	NA
Sequel II	KJCDKOCO_263073	0.0522048	-0.599052	1.49174	-0.401578	0.687994	NA		Ultimate	BIOFNBDB_496728	0	NA	NA	NA	NA	NA		Ultimate	BIOFNBDB_1308203	0	NA	NA	NA	NA	NA
Sequel II	KJCDKOCO_263074	1.25129	1.30304	1.26806	1.02758	0.304147	NA		Ultimate	BIOFNBDB_496730	0	NA	NA	NA	NA	NA		Ultimate	BIOFNBDB_1308204	0	NA	NA	NA	NA	NA
Sequel II	KJCDKOCO_263076	0.0959613	0.795073	1.47506	0.539011	0.58988	NA		Ultimate	BIOFNBDB_496731	0.315266	-3.42412	1.74207	-1.96555	0.0493504	NA		Ultimate	BIOFNBDB_1308205	0	NA	NA	NA	NA	NA
Sequel II	KJCDKOCO_263077	0.62875	0.665571	1.42734	0.466302	0.640999	NA		Ultimate	BIOFNBDB_496732	0	NA	NA	NA	NA	NA		Ultimate	BIOFNBDB_1308206	0	NA	NA	NA	NA	NA
Sequel II	KJCDKOCO_263078	1.85773	0.897755	1.33829	0.670821	0.502335	NA		Ultimate	BIOFNBDB_496733	0	NA	NA	NA	NA	NA		Ultimate	BIOFNBDB_1308207	0.0344902	0.803175	1.72276	0.466215	0.641061	NA
Sequel II	KJCDKOCO_263085	1.023	0.680818	1.43338	0.474973	0.634806	NA		Ultimate	BIOFNBDB_496734	0	NA	NA	NA	NA	NA		Ultimate	BIOFNBDB_1308208	0	NA	NA	NA	NA	NA
Sequel II	KJCDKOCO_263086	0.258431	-0.27759	1.57584	-0.176153	0.860173	NA		Ultimate	BIOFNBDB_496735	0	NA	NA	NA	NA	NA		Ultimate	BIOFNBDB_1308209	0	NA	NA	NA	NA	NA
Sequel II	KJCDKOCO_263087	0.343577	0.245719	1.57398	0.156113	0.875944	NA		Ultimate	BIOFNBDB_496736	0.0814419	0.900729	1.67551	0.537586	0.590863	NA		Ultimate	BIOFNBDB_1308210	0.0389632	0.857734	1.7368	0.493858	0.621407	NA
Sequel II	KJCDKOCO_263088	0.500401	1.94724	1.58221	1.2307	0.218434	NA		Ultimate	BIOFNBDB_496737	0.0622883	-1.41539	1.7123	-0.826598	0.408465	NA		Ultimate	BIOFNBDB_1308211	0	NA	NA	NA	NA	NA
Sequel II	KJCDKOCO_263089	2.63996	3.20769	1.50388	2.13295	0.0329289	NA		Ultimate	BIOFNBDB_496738	0.138417	-1.6682	1.72635	-0.966312	0.333888	NA		Ultimate	BIOFNBDB_1308212	0	NA	NA	NA	NA	NA
Sequel II	KJCDKOCO_263091	2.41426	-1.97761	1.32285	-1.49496	0.134924	NA		Ultimate	BIOFNBDB_496739	1.03821	0.296677	1.62648	0.182404	0.855266	NA		Ultimate	BIOFNBDB_1308213	0.0716623	-1.58233	1.80228	-0.877956	0.379968	NA
Sequel II	KJCDKOCO_263092	2.53316	-1.4951	1.21867	-1.22683	0.219888	NA		Ultimate	BIOFNBDB_496740	0.0934325	-1.71585	1.71964	-0.997795	0.318379	NA		Ultimate	BIOFNBDB_1308214	0.0716623	-1.58233	1.80228	-0.877956	0.379968	NA
Sequel II	KJCDKOCO_263096	2.46321	1.02116	1.33518	0.764811	0.444384	NA		Ultimate	BIOFNBDB_496741	0.159545	-2.34867	1.75447	-1.33868	0.180676	NA		Ultimate	BIOFNBDB_1308215	0	NA	NA	NA	NA	NA
Sequel II	KJCDKOCO_263098	2.79559	1.11303	1.0414	1.06878	0.285167	NA		Ultimate	BIOFNBDB_496742	0.0349688	-0.976719	1.69697	-0.575568	0.564907	NA		Ultimate	BIOFNBDB_1308216	0	NA	NA	NA	NA	NA
Sequel II	KJCDKOCO_263100	0.623109	-3.01302	1.46467	-2.05714	0.0396731	NA		Ultimate	BIOFNBDB_496744	0.507259	-1.91036	1.64329	-1.16252	0.245023	NA		Ultimate	BIOFNBDB_1308217	0.0358311	-1.05062	1.78639	-0.588126	0.556447	NA
Sequel II	KJCDKOCO_263101	0.533044	-1.6824	1.43751	-1.17036	0.241858	NA		Ultimate	BIOFNBDB_496745	0.293714	-0.698051	1.75992	-0.396638	0.691635	NA		Ultimate	BIOFNBDB_1308218	0	NA	NA	NA	NA	NA
Sequel II	KJCDKOCO_263102	0.0773771	-1.4195	1.50408	-0.943765	0.34529	NA		Ultimate	BIOFNBDB_496746	0.0224651	0.715038	1.62693	0.439501	0.660298	NA		Ultimate	BIOFNBDB_1308219	0	NA	NA	NA	NA	NA
Sequel II	KJCDKOCO_263104	2.38849	-1.7986	1.10993	-1.62046	0.105133	NA		Ultimate	BIOFNBDB_496747	0.212723	0.33909	1.73021	0.195982	0.844624	NA		Ultimate	BIOFNBDB_1308220	0	NA	NA	NA	NA	NA
Sequel II	KJCDKOCO_263105	0.0773771	-1.4195	1.50408	-0.943765	0.34529	NA		Ultimate	BIOFNBDB_496748	0.312339	-2.27918	1.73635	-1.31263	0.189309	NA		Ultimate	BIOFNBDB_1308221	0.0841361	-0.427759	1.82071	-0.234941	0.814255	NA
Sequel II	KJCDKOCO_263106	0.085227	-0.697507	1.50638	-0.463035	0.643339	NA		Ultimate	BIOFNBDB_496749	0.163164	-0.965638	1.72819	-0.558758	0.576327	NA		Ultimate	BIOFNBDB_1308222	0	NA	NA	NA	NA	NA
Sequel II	KJCDKOCO_263107	0.111019	-0.967261	1.51279	-0.639388	0.522571	NA		Ultimate	BIOFNBDB_496750	0.183402	-1.72851	1.74273	-0.991838	0.321277	NA		Ultimate	BIOFNBDB_1308223	0	NA	NA	NA	NA	NA
Sequel II	KJCDKOCO_263108	0.103169	-1.61397	1.50966	-1.0691	0.285027	NA		Ultimate	BIOFNBDB_496751	0	NA	NA	NA	NA	NA		Ultimate	BIOFNBDB_1308225	0.250729	1.20643	1.812	0.665803	0.505537	NA
Sequel II	KJCDKOCO_263115	0.0355791	0.666777	1.42734	0.467148	0.640394	NA		Ultimate	BIOFNBDB_496752	0.0311442	-0.913203	1.69413	-0.539038	0.589861	NA		Ultimate	BIOFNBDB_1308226	0	NA	NA	NA	NA	NA
Sequel II	KJCDKOCO_263116	0	NA	NA	NA	NA	NA		Ultimate	BIOFNBDB_496753	0.0943302	-0.256148	1.73027	-0.148039	0.882312	NA		Ultimate	BIOFNBDB_1308227	0	NA	NA	NA	NA	NA
Sequel II	KJCDKOCO_263117	0	NA	NA	NA	NA	NA		Ultimate	BIOFNBDB_496754	0.06745	-0.403122	1.71023	-0.235712	0.813656	NA		Ultimate	BIOFNBDB_1308228	0	NA	NA	NA	NA	NA
Sequel II	KJCDKOCO_263118	0.0884513	0.776244	1.46898	0.528422	0.597206	NA		Ultimate	BIOFNBDB_496755	0.0311442	-0.913203	1.69413	-0.539038	0.589861	NA		Ultimate	BIOFNBDB_1308229	0	NA	NA	NA	NA	NA
Sequel II	KJCDKOCO_263119	0	NA	NA	NA	NA	NA		Ultimate	BIOFNBDB_496756	0.672713	-2.3149	1.70114	-1.3608	0.173578	NA		Ultimate	BIOFNBDB_1308230	0.0358311	-1.05062	1.78639	-0.588126	0.556447	NA
Sequel II	KJCDKOCO_263120	0	NA	NA	NA	NA	NA		Ultimate	BIOFNBDB_496757	0.0311442	-0.913203	1.69413	-0.539038	0.589861	NA		Ultimate	BIOFNBDB_1308231	0	NA	NA	NA	NA	NA
Sequel II	KJCDKOCO_263121	0	NA	NA	NA	NA	NA		Ultimate	BIOFNBDB_496758	0.244551	-1.17538	1.75589	-0.669394	0.503244	NA		Ultimate	BIOFNBDB_1308232	0	NA	NA	NA	NA	NA
Sequel II	KJCDKOCO_263122	0.285366	0.0595192	1.57737	0.0377331	0.969901	NA		Ultimate	BIOFNBDB_496760	0.626956	-0.744238	1.3962	-0.533045	0.594002	NA		Ultimate	BIOFNBDB_1308233	0	NA	NA	NA	NA	NA
Sequel II	KJCDKOCO_263123	1.15879	1.20164	1.29567	0.927433	0.353702	NA		Ultimate	BIOFNBDB_496761	0.363082	-1.79932	1.65493	-1.08725	0.276926	NA		Ultimate	BIOFNBDB_1308234	0	NA	NA	NA	NA	NA
Sequel II	KJCDKOCO_263124	1.08171	1.52231	1.351	1.1268	0.259828	NA		Ultimate	BIOFNBDB_496762	1.53745	-0.838818	1.25785	-0.666868	0.504856	NA		Ultimate	BIOFNBDB_1308235	0.0689803	0.925494	1.7557	0.527136	0.598099	NA
Sequel II	KJCDKOCO_263125	1.0645	1.41728	1.41522	1.00146	0.316604	NA		Ultimate	BIOFNBDB_496763	0.493965	-2.85903	1.68038	-1.70142	0.0888642	NA		Ultimate	BIOFNBDB_1308236	0	NA	NA	NA	NA	NA
Sequel II	KJCDKOCO_263126	1.09636	0.44765	1.16721	0.383523	0.701332	NA		Ultimate	BIOFNBDB_496764	1.32317	-0.370079	1.74892	-0.211604	0.832416	NA		Ultimate	BIOFNBDB_1308237	0.213646	-1.96612	1.83377	-1.07217	0.283644	NA
Sequel II	KJCDKOCO_263127	0.0884513	0.776244	1.46898	0.528422	0.597206	NA		Ultimate	BIOFNBDB_496765	0	NA	NA	NA	NA	NA		Ultimate	BIOFNBDB_1308240	0.690638	1.41247	1.54693	0.913081	0.3612	NA
Sequel II	KJCDKOCO_263128	2.13775	-0.539491	0.989113	-0.545429	0.585459	NA		Ultimate	BIOFNBDB_496766	0.599302	-2.2184	1.60942	-1.37838	0.168085	NA		Ultimate	BIOFNBDB_1308241	0.103845	-0.303753	1.82929	-0.166049	0.868118	NA
Sequel II	KJCDKOCO_263129	2.16337	2.32832	1.19173	1.95373	0.050733	NA		Ultimate	BIOFNBDB_496767	0.255863	-1.76931	1.67653	-1.05534	0.291269	NA		Ultimate	BIOFNBDB_1308242	3.57188	0.672738	0.796708	0.844397	0.398448	NA
Sequel II	KJCDKOCO_263131	0.581331	0.792356	1.49308	0.530684	0.595638	NA		Ultimate	BIOFNBDB_496768	0.256482	-0.202636	1.75362	-0.115553	0.908007	NA		Ultimate	BIOFNBDB_1308243	0.851463	-0.49653	1.49422	-0.3323	0.739663	NA
Sequel II	KJCDKOCO_263133	0.429578	1.73163	1.58639	1.09156	0.275028	NA		Ultimate	BIOFNBDB_496769	1.5581	-1.18785	1.3083	-0.907932	0.363914	NA		Ultimate	BIOFNBDB_1308244	2.65755	4.57149	1.58357	2.88682	0.00389153	NA
Sequel II	KJCDKOCO_263134	0.488763	1.1307	1.46932	0.769543	0.441571	NA		Ultimate	BIOFNBDB_496770	1.62243	-2.42844	1.20483	-2.0156	0.0438421	NA		Ultimate	BIOFNBDB_1308245	1.68767	2.46936	1.33163	1.85438	0.0636843	NA
Sequel II	KJCDKOCO_263135	0.238881	1.5739	1.58523	0.992854	0.320781	NA		Ultimate	BIOFNBDB_496771	0.796124	-1.2206	1.47028	-0.830186	0.406434	NA		Ultimate	BIOFNBDB_1308246	0.536819	0.61588	1.46104	0.421534	0.673365	NA
Sequel II	KJCDKOCO_263138	0.227551	0.909541	1.50783	0.603213	0.546367	NA		Ultimate	BIOFNBDB_496772	0.384061	-1.00465	1.69163	-0.593897	0.552581	NA		Ultimate	BIOFNBDB_1308247	0.962237	0.925339	1.21708	0.760294	0.447079	NA
Sequel II	KJCDKOCO_263140	0.522443	2.06686	1.57784	1.30993	0.19022	NA		Ultimate	BIOFNBDB_496773	0.262939	-1.96396	1.75789	-1.11723	0.263897	NA		Ultimate	BIOFNBDB_1308248	0.920848	0.566141	1.30424	0.434077	0.664232	NA
Sequel II	KJCDKOCO_263141	1.33601	0.337945	1.31421	0.257147	0.797066	NA		Ultimate	BIOFNBDB_496774	2.43445	-2.17599	1.24712	-1.74481	0.0810183	NA		Ultimate	BIOFNBDB_1308249	0.292496	2.09694	1.82253	1.15056	0.249913	NA
Sequel II	KJCDKOCO_263142	1.64466	2.36745	1.35851	1.74268	0.0813888	NA		Ultimate	BIOFNBDB_496775	0	NA	NA	NA	NA	NA		Ultimate	BIOFNBDB_1308250	0.358296	0.935805	1.58215	0.591479	0.5542	NA
Sequel II	KJCDKOCO_263143	0.40832	2.00709	1.58037	1.27001	0.20408	NA		Ultimate	BIOFNBDB_496776	0.0311442	-0.913203	1.69413	-0.539038	0.589861	NA		Ultimate	BIOFNBDB_1308251	0.220318	1.71326	1.83581	0.933244	0.350694	NA
Sequel II	KJCDKOCO_263144	2.92562	1.42793	1.24827	1.14393	0.252654	NA		Ultimate	BIOFNBDB_496777	0.325096	-1.65244	1.66639	-0.99163	0.321378	NA		Ultimate	BIOFNBDB_1308252	0.72338	3.30063	1.71512	1.92442	0.0543015	NA
Sequel II	KJCDKOCO_263146	0.894547	0.676457	1.51585	0.446257	0.655412	NA		Ultimate	BIOFNBDB_496778	0.0349688	-0.976719	1.69697	-0.575568	0.564907	NA		Ultimate	BIOFNBDB_1308253	0.633844	2.5811	1.79047	1.44157	0.149423	NA
Sequel II	KJCDKOCO_263147	0.103169	-1.61397	1.50966	-1.0691	0.285027	NA		Ultimate	BIOFNBDB_496779	0.0699376	-1.48908	1.71427	-0.868641	0.385044	NA		Ultimate	BIOFNBDB_1308254	0.186042	1.81084	1.83388	0.987435	0.32343	NA
Sequel II	KJCDKOCO_263148	0.0707672	-1.32899	1.50117	-0.885304	0.375993	NA		Ultimate	BIOFNBDB_496780	0	NA	NA	NA	NA	NA		Ultimate	BIOFNBDB_1308255	0.263712	1.85111	1.8336	1.00955	0.312711	NA
Sequel II	KJCDKOCO_263149	0	NA	NA	NA	NA	NA		Ultimate	BIOFNBDB_496781	0	NA	NA	NA	NA	NA		Ultimate	BIOFNBDB_1308257	0.150981	1.46569	1.83173	0.800165	0.423615	NA
Sequel II	KJCDKOCO_263150	0.16564	0.86506	1.49529	0.578523	0.562911	NA		Ultimate	BIOFNBDB_496782	0	NA	NA	NA	NA	NA		Ultimate	BIOFNBDB_1308258	0.486544	2.80445	1.76493	1.58899	0.112063	NA
Sequel II	KJCDKOCO_263152	2.41534	-0.0633148	0.897844	-0.0705187	0.943781	NA		Ultimate	BIOFNBDB_496783	0	NA	NA	NA	NA	NA		Ultimate	BIOFNBDB_1308259	1.24615	0.436677	1.30484	0.334658	0.737883	NA
Sequel II	KJCDKOCO_263153	0.167119	0.861693	1.4944	0.576616	0.564199	NA		Ultimate	BIOFNBDB_496784	0	NA	NA	NA	NA	NA		Ultimate	BIOFNBDB_1308260	0.63717	0.0688805	1.75908	0.039157	0.968765	NA
Sequel II	KJCDKOCO_263154	2.58151	0.358155	1.09561	0.3269	0.743744	NA		Ultimate	BIOFNBDB_496785	1.12437	-1.46195	1.51171	-0.967085	0.333502	NA		Ultimate	BIOFNBDB_1308261	0.15858	1.43771	1.8303	0.785507	0.432157	NA
Sequel II	KJCDKOCO_263155	2.32957	0.334902	1.06168	0.315446	0.752423	NA		Ultimate	BIOFNBDB_496786	1.96061	-2.43986	1.49372	-1.63341	0.102382	NA		Ultimate	BIOFNBDB_1308262	1.08094	0.706613	1.4766	0.478539	0.632267	NA
Sequel II	KJCDKOCO_263156	1.39125	-0.49661	1.05678	-0.46993	0.638405	NA		Ultimate	BIOFNBDB_496787	0.864183	-3.06177	1.53746	-1.99145	0.0464314	NA		Ultimate	BIOFNBDB_1308263	0.787045	0.662095	1.66889	0.396728	0.691568	NA
Sequel II	KJCDKOCO_263158	0.138052	-0.649239	1.51539	-0.42843	0.668338	NA		Ultimate	BIOFNBDB_496789	1.79083	-1.54734	1.01397	-1.52602	0.127005	NA		Ultimate	BIOFNBDB_1308264	0.225764	1.26038	1.81424	0.694713	0.487235	NA
Sequel II	KJCDKOCO_263159	2.92004	1.22649	1.04084	1.17837	0.238651	NA		Ultimate	BIOFNBDB_496790	0.873829	-2.37826	1.60976	-1.4774	0.139569	NA		Ultimate	BIOFNBDB_1308265	0.637493	0.16649	1.72918	0.0962823	0.923296	NA
Sequel II	KJCDKOCO_263161	0	NA	NA	NA	NA	NA		Ultimate	BIOFNBDB_496791	1.34465	-1.62472	1.45434	-1.11716	0.263928	NA		Ultimate	BIOFNBDB_1308266	0	NA	NA	NA	NA	NA
Sequel II	KJCDKOCO_263163	2.41933	1.06059	1.00889	1.05124	0.293148	NA		Ultimate	BIOFNBDB_496792	1.43864	-2.9621	1.35895	-2.17969	0.0292802	NA		Ultimate	BIOFNBDB_1308269	0.437133	1.52564	1.83281	0.832403	0.405181	NA
Sequel II	KJCDKOCO_263164	1.99277	1.99518	1.35059	1.47727	0.139603	NA		Ultimate	BIOFNBDB_496793	2.22928	-2.35339	1.22187	-1.92605	0.0540979	NA		Ultimate	BIOFNBDB_1308270	0.108985	1.27125	1.81822	0.699177	0.484442	NA
Sequel II	KJCDKOCO_263165	0.104608	0.848083	1.49204	0.568403	0.569761	NA		Ultimate	BIOFNBDB_496795	0	NA	NA	NA	NA	NA		Ultimate	BIOFNBDB_1308271	0.150416	1.45838	1.83133	0.79635	0.425829	NA
Sequel II	KJCDKOCO_263166	0.0353836	-0.862618	1.48087	-0.582508	0.560225	NA		Ultimate	BIOFNBDB_496796	0.660957	-2.24728	1.61931	-1.3878	0.165197	NA		Ultimate	BIOFNBDB_1308272	0.757485	3.07027	1.73846	1.76608	0.077382	NA
Sequel II	KJCDKOCO_263167	0.0248031	0.635143	1.41704	0.448217	0.653996	NA		Ultimate	BIOFNBDB_496799	0.129869	0.972661	1.69281	0.574584	0.565572	NA		Ultimate	BIOFNBDB_1308273	0.0446591	0.866325	1.73939	0.498064	0.618439	NA
Sequel II	KJCDKOCO_263168	0	NA	NA	NA	NA	NA		Ultimate	BIOFNBDB_496800	1.53395	-2.58288	1.34702	-1.91748	0.0551774	NA		Ultimate	BIOFNBDB_1308274	1.68101	0.851059	1.43481	0.59315	0.553081	NA
Sequel II	KJCDKOCO_263169	0	NA	NA	NA	NA	NA		Ultimate	BIOFNBDB_496801	1.93629	-2.5039	1.17275	-2.13507	0.0327555	NA		Ultimate	BIOFNBDB_1308275	0.651262	2.3861	1.80365	1.32293	0.185858	NA
Sequel II	KJCDKOCO_263170	0	NA	NA	NA	NA	NA		Ultimate	BIOFNBDB_496803	1.96255	-2.73344	1.3371	-2.0443	0.0409238	NA		Ultimate	BIOFNBDB_1308276	0	NA	NA	NA	NA	NA
Sequel II	KJCDKOCO_263171	0.0603822	0.737243	1.45544	0.506542	0.612476	NA		Ultimate	BIOFNBDB_496804	2.67667	-2.85319	1.16349	-2.45227	0.0141956	NA		Ultimate	BIOFNBDB_1308277	0.345774	-2.07951	1.78501	-1.16499	0.244025	NA
Sequel II	KJCDKOCO_263172	0	NA	NA	NA	NA	NA		Ultimate	BIOFNBDB_496805	1.08454	-3.2636	1.49908	-2.17706	0.0294759	NA		Ultimate	BIOFNBDB_1308278	0.205131	-2.01047	1.83375	-1.09637	0.272915	NA
Sequel II	KJCDKOCO_263173	0.259317	-1.21807	1.5768	-0.772499	0.439819	NA		Ultimate	BIOFNBDB_496806	0.733457	-2.51535	1.45249	-1.73175	0.0833189	NA		Ultimate	BIOFNBDB_1308279	0	NA	NA	NA	NA	NA
Sequel II	KJCDKOCO_263174	0.185823	0.300344	1.58563	0.189417	0.849766	NA		Ultimate	BIOFNBDB_496807	0.807668	-2.52661	1.56348	-1.61602	0.10609	NA		Ultimate	BIOFNBDB_1308280	0	NA	NA	NA	NA	NA
Sequel II	KJCDKOCO_263175	0	NA	NA	NA	NA	NA		Ultimate	BIOFNBDB_496808	0.306949	-2.6579	1.60612	-1.65486	0.0979533	NA		Ultimate	BIOFNBDB_1308281	0	NA	NA	NA	NA	NA
Sequel II	KJCDKOCO_263176	0	NA	NA	NA	NA	NA		Ultimate	BIOFNBDB_496809	0.648603	-1.74089	1.5331	-1.13554	0.256151	NA		Ultimate	BIOFNBDB_1308282	0.0344758	-1.02846	1.78552	-0.576	0.564615	NA
Sequel II	KJCDKOCO_263177	0	NA	NA	NA	NA	NA		Ultimate	BIOFNBDB_496810	0.349915	-1.27328	1.76052	-0.72324	0.469532	NA		Ultimate	BIOFNBDB_1308283	0	NA	NA	NA	NA	NA
Sequel II	KJCDKOCO_263178	0.0168212	0.594355	1.411	0.421231	0.673587	NA		Ultimate	BIOFNBDB_496811	1.1056	-1.61149	1.45175	-1.11003	0.266986	NA		Ultimate	BIOFNBDB_1308284	0.179002	0.00820283	1.83589	0.00446803	0.996435	NA
Sequel II	KJCDKOCO_263179	0	NA	NA	NA	NA	NA		Ultimate	BIOFNBDB_496812	1.12325	-3.02411	1.51217	-1.99985	0.0455167	NA		Ultimate	BIOFNBDB_1308285	0.31374	-2.31336	1.76645	-1.30961	0.190327	NA
Sequel II	KJCDKOCO_263180	0.23341	1.63981	1.58621	1.03379	0.301232	NA		Ultimate	BIOFNBDB_496813	0.25873	-2.06902	1.75856	-1.17655	0.239377	NA		Ultimate	BIOFNBDB_1308286	0.0344758	-1.02846	1.78552	-0.576	0.564615	NA
Sequel II	KJCDKOCO_263181	0.393426	0.469266	1.47688	0.317742	0.750681	NA		Ultimate	BIOFNBDB_496814	0.364919	-2.14947	1.63562	-1.31416	0.188792	NA		Ultimate	BIOFNBDB_1308287	0	NA	NA	NA	NA	NA
Sequel II	KJCDKOCO_263182	0	NA	NA	NA	NA	NA		Ultimate	BIOFNBDB_496815	0.0934325	-1.71585	1.71964	-0.997795	0.318379	NA		Ultimate	BIOFNBDB_1308288	0.0344758	-1.02846	1.78552	-0.576	0.564615	NA
Sequel II	KJCDKOCO_263183	1.16451	1.24512	1.38061	0.901857	0.367133	NA		Ultimate	BIOFNBDB_496816	0.648326	-1.74139	1.45406	-1.19761	0.23107	NA		Ultimate	BIOFNBDB_1308289	0.224216	0.917264	1.75358	0.523081	0.600918	NA
Sequel II	KJCDKOCO_263184	0	NA	NA	NA	NA	NA		Ultimate	BIOFNBDB_496817	0.101172	-0.230234	1.73499	-0.1327	0.89443	NA		Ultimate	BIOFNBDB_1308290	0.0703069	-1.56982	1.80199	-0.871159	0.383667	NA
Sequel II	KJCDKOCO_263185	0.198605	1.46123	1.58185	0.923749	0.355617	NA		Ultimate	BIOFNBDB_496818	0.69657	-0.948261	1.42086	-0.667385	0.504526	NA		Ultimate	BIOFNBDB_1308291	0	NA	NA	NA	NA	NA
Sequel II	KJCDKOCO_263186	0	NA	NA	NA	NA	NA		Ultimate	BIOFNBDB_496819	0.258447	-0.73375	1.71264	-0.428432	0.668337	NA		Ultimate	BIOFNBDB_1308292	0.0344758	-1.02846	1.78552	-0.576	0.564615	NA
Sequel II	KJCDKOCO_263187	0	NA	NA	NA	NA	NA		Ultimate	BIOFNBDB_496820	0.15256	-0.0764041	1.75456	-0.043546	0.965266	NA		Ultimate	BIOFNBDB_1308293	0.405259	1.86315	1.8334	1.01622	0.309524	NA
Sequel II	KJCDKOCO_263188	0	NA	NA	NA	NA	NA		Ultimate	BIOFNBDB_496821	0.281625	-0.701025	1.61587	-0.433837	0.664407	NA		Ultimate	BIOFNBDB_1308294	0.98741	-1.74691	1.43839	-1.21449	0.224561	NA
Sequel II	KJCDKOCO_263189	0.0884513	0.776244	1.46898	0.528422	0.597206	NA		Ultimate	BIOFNBDB_496822	0.0614039	0.856456	1.66316	0.514956	0.606584	NA		Ultimate	BIOFNBDB_1308295	0.0358311	-1.05062	1.78639	-0.588126	0.556447	NA
Sequel II	KJCDKOCO_263191	2.28622	-0.21021	1.3423	-0.156605	0.875557	NA		Ultimate	BIOFNBDB_496823	0.81666	-2.59273	1.32359	-1.95886	0.0501292	NA		Ultimate	BIOFNBDB_1308296	0.0716623	-1.58233	1.80228	-0.877956	0.379968	NA
Sequel II	KJCDKOCO_263194	0.270157	0.599022	1.58483	0.377973	0.705451	NA		Ultimate	BIOFNBDB_496824	0.755908	-1.71515	1.23875	-1.38458	0.166181	NA		Ultimate	BIOFNBDB_1308297	0	NA	NA	NA	NA	NA
Sequel II	KJCDKOCO_263195	0	NA	NA	NA	NA	NA		Ultimate	BIOFNBDB_496825	0.3066	-1.52586	1.49595	-1.01999	0.307734	NA		Ultimate	BIOFNBDB_1308298	0.30135	1.41123	1.82728	0.772312	0.439929	NA
Sequel II	KJCDKOCO_263198	0.769643	1.39976	1.50101	0.932543	0.351056	NA		Ultimate	BIOFNBDB_496826	0.103907	0.944746	1.68647	0.560191	0.575349	NA		Ultimate	BIOFNBDB_1308300	3.13695	-1.18527	1.17216	-1.01118	0.311929	NA
Sequel II	KJCDKOCO_263203	2.13007	-3.74625	1.11411	-3.36256	0.000772244	NA		Ultimate	BIOFNBDB_496827	0	NA	NA	NA	NA	NA		Ultimate	BIOFNBDB_1308303	3.86691	0.334716	0.956367	0.349986	0.726349	NA
Sequel II	KJCDKOCO_263204	0.10218	-1.06903	1.51095	-0.707521	0.479243	NA		Ultimate	BIOFNBDB_496828	0.264336	-1.14807	1.71052	-0.671182	0.502105	NA		Ultimate	BIOFNBDB_1308304	0.271077	1.71608	1.83583	0.934771	0.349906	NA
Sequel II	KJCDKOCO_263205	1.14548	-2.32138	1.11717	-2.07791	0.0377175	NA		Ultimate	BIOFNBDB_496829	0.17214	-1.37076	1.72935	-0.792647	0.427984	NA		Ultimate	BIOFNBDB_1308308	3.41316	-0.441625	0.83793	-0.527043	0.598164	NA
Sequel II	KJCDKOCO_263206	0	NA	NA	NA	NA	NA		Ultimate	BIOFNBDB_496830	0	NA	NA	NA	NA	NA		Ultimate	BIOFNBDB_1308309	1.40169	-0.503972	0.914944	-0.550823	0.581755	NA
Sequel II	KJCDKOCO_263207	1.19754	-1.41657	0.991868	-1.42819	0.153238	NA		Ultimate	BIOFNBDB_496831	0.149837	-1.19809	1.72769	-0.693465	0.488017	NA		Ultimate	BIOFNBDB_1308310	2.07344	0.20861	1.11509	0.187079	0.851599	NA
Sequel II	KJCDKOCO_263209	2.75263	-0.0219103	1.16929	-0.0187381	0.98505	NA		Ultimate	BIOFNBDB_496832	0	NA	NA	NA	NA	NA		Ultimate	BIOFNBDB_1308314	3.48143	0.249887	0.98915	0.252628	0.800556	NA
Sequel II	KJCDKOCO_263210	1.50119	0.13288	1.21329	0.10952	0.91279	NA		Ultimate	BIOFNBDB_496833	2.5378	0.457547	1.49186	0.306696	0.759074	NA		Ultimate	BIOFNBDB_1308315	0.918938	-0.447438	1.32429	-0.33787	0.735461	NA
Sequel II	KJCDKOCO_263211	0.176169	-1.51974	1.57415	-0.965436	0.334326	NA		Ultimate	BIOFNBDB_496834	0	NA	NA	NA	NA	NA		Ultimate	BIOFNBDB_1308316	1.07295	-0.232281	1.21282	-0.191521	0.848117	NA
Sequel II	KJCDKOCO_263212	0.374104	-0.624991	1.51798	-0.411727	0.68054	NA		Ultimate	BIOFNBDB_496835	0	NA	NA	NA	NA	NA		Ultimate	BIOFNBDB_1308317	0.416805	2.64133	1.77951	1.4843	0.137729	NA
Sequel II	KJCDKOCO_263214	2.41971	-1.85288	1.05112	-1.76277	0.0779391	NA		Ultimate	BIOFNBDB_496836	0	NA	NA	NA	NA	NA		Ultimate	BIOFNBDB_1308320	0	NA	NA	NA	NA	NA
Sequel II	KJCDKOCO_263215	0	NA	NA	NA	NA	NA		Ultimate	BIOFNBDB_496837	0.0349688	-0.976719	1.69697	-0.575568	0.564907	NA		Ultimate	BIOFNBDB_1308321	1.62756	0.686235	1.25148	0.548338	0.58346	NA
Sequel II	KJCDKOCO_263216	0	NA	NA	NA	NA	NA		Ultimate	BIOFNBDB_496838	0.663666	-0.561352	1.2528	-0.448078	0.654097	NA		Ultimate	BIOFNBDB_1308322	0.91413	-0.625039	1.12156	-0.557296	0.577325	NA
Sequel II	KJCDKOCO_263217	0.130116	-0.45289	1.51214	-0.299504	0.764556	NA		Ultimate	BIOFNBDB_496839	0	NA	NA	NA	NA	NA		Ultimate	BIOFNBDB_1308323	2.24158	1.04017	1.34565	0.77299	0.439529	NA
Sequel II	KJCDKOCO_263218	0	NA	NA	NA	NA	NA		Ultimate	BIOFNBDB_496840	0.0972571	-1.74217	1.72019	-1.01278	0.311165	NA		Ultimate	BIOFNBDB_1308324	0.0358311	-1.05062	1.78639	-0.588126	0.556447	NA
Sequel II	KJCDKOCO_263219	0.0336423	0.680606	1.43325	0.474868	0.634881	NA		Ultimate	BIOFNBDB_496841	0.0760743	-0.340653	1.71198	-0.198983	0.842276	NA		Ultimate	BIOFNBDB_1308325	0.107493	-1.89674	1.80841	-1.04885	0.294249	NA
Sequel II	KJCDKOCO_263227	0	NA	NA	NA	NA	NA		Ultimate	BIOFNBDB_496842	0.0138408	0.647191	1.62486	0.398306	0.690405	NA		Ultimate	BIOFNBDB_1308326	0	NA	NA	NA	NA	NA
Sequel II	KJCDKOCO_263228	0	NA	NA	NA	NA	NA		Ultimate	BIOFNBDB_496843	0	NA	NA	NA	NA	NA		Ultimate	BIOFNBDB_1308327	0	NA	NA	NA	NA	NA
Sequel II	KJCDKOCO_263229	0.0515847	-1.14841	1.49446	-0.768445	0.442223	NA		Ultimate	BIOFNBDB_496844	0.104906	-1.79274	1.72119	-1.04157	0.297612	NA		Ultimate	BIOFNBDB_1308328	0	NA	NA	NA	NA	NA
Sequel II	KJCDKOCO_263230	0	NA	NA	NA	NA	NA		Ultimate	BIOFNBDB_496845	0	NA	NA	NA	NA	NA		Ultimate	BIOFNBDB_1308329	0	NA	NA	NA	NA	NA
Sequel II	KJCDKOCO_263231	0	NA	NA	NA	NA	NA		Ultimate	BIOFNBDB_496846	1.56427	-3.58697	1.23088	-2.91415	0.00356655	NA		Ultimate	BIOFNBDB_1308330	0	NA	NA	NA	NA	NA
Sequel II	KJCDKOCO_263232	0.138058	0.837736	1.48781	0.563066	0.57339	NA		Ultimate	BIOFNBDB_496847	0.0224651	0.715038	1.62693	0.439501	0.660298	NA		Ultimate	BIOFNBDB_1308331	0.126276	1.34063	1.82421	0.734911	0.462394	NA
Sequel II	KJCDKOCO_263234	0.0938319	0.791687	1.47399	0.537105	0.591195	NA		Ultimate	BIOFNBDB_496848	0.890605	-1.83669	1.51303	-1.21392	0.22478	NA		Ultimate	BIOFNBDB_1308332	0	NA	NA	NA	NA	NA
Sequel II	KJCDKOCO_263235	0	NA	NA	NA	NA	NA		Ultimate	BIOFNBDB_496849	0.0622883	-1.41539	1.7123	-0.826598	0.408465	NA		Ultimate	BIOFNBDB_1308333	0	NA	NA	NA	NA	NA
Sequel II	KJCDKOCO_263236	1.26868	-0.789885	1.48421	-0.532192	0.594593	NA		Ultimate	BIOFNBDB_496850	0.0138408	0.647191	1.62486	0.398306	0.690405	NA		Ultimate	BIOFNBDB_1308334	0.127127	-1.13971	1.80457	-0.631567	0.52767	NA
Sequel II	KJCDKOCO_263237	0	NA	NA	NA	NA	NA		Ultimate	BIOFNBDB_496851	1.10853	-0.522179	1.2864	-0.405923	0.684799	NA		Ultimate	BIOFNBDB_1308335	0	NA	NA	NA	NA	NA
Sequel II	KJCDKOCO_263238	0.477493	-0.135875	1.58516	-0.0857164	0.931692	NA		Ultimate	BIOFNBDB_496852	0	NA	NA	NA	NA	NA		Ultimate	BIOFNBDB_1308336	0	NA	NA	NA	NA	NA
Sequel II	KJCDKOCO_263239	0.0257924	-0.710451	1.47189	-0.48268	0.629323	NA		Ultimate	BIOFNBDB_496853	0	NA	NA	NA	NA	NA		Ultimate	BIOFNBDB_1308337	0.569917	-0.357817	1.6132	-0.221806	0.824465	NA
Sequel II	KJCDKOCO_263240	0.822754	-2.848	1.57791	-1.80492	0.071087	NA		Ultimate	BIOFNBDB_496854	0	NA	NA	NA	NA	NA		Ultimate	BIOFNBDB_1308338	0.168623	1.8262	1.83329	0.996135	0.319184	NA
Sequel II	KJCDKOCO_263241	1.32975	-1.34701	1.582	-0.851459	0.394515	NA		Ultimate	BIOFNBDB_496855	0	NA	NA	NA	NA	NA		Ultimate	BIOFNBDB_1308339	0	NA	NA	NA	NA	NA
Sequel II	KJCDKOCO_263242	1.04949	-0.987652	1.40325	-0.703834	0.481536	NA		Ultimate	BIOFNBDB_496856	0	NA	NA	NA	NA	NA		Ultimate	BIOFNBDB_1308340	0	NA	NA	NA	NA	NA
Sequel II	KJCDKOCO_263243	0.180692	0.742791	1.45745	0.50965	0.610296	NA		Ultimate	BIOFNBDB_496857	0.447172	-2.38228	1.67354	-1.4235	0.154591	NA		Ultimate	BIOFNBDB_1308341	0	NA	NA	NA	NA	NA
Sequel II	KJCDKOCO_263244	0.110424	0.810054	1.47969	0.547447	0.584072	NA		Ultimate	BIOFNBDB_496858	0	NA	NA	NA	NA	NA		Ultimate	BIOFNBDB_1308342	0	NA	NA	NA	NA	NA
Sequel II	KJCDKOCO_263245	0	NA	NA	NA	NA	NA		Ultimate	BIOFNBDB_496859	0.0475631	0.804789	1.64689	0.488672	0.625074	NA		Ultimate	BIOFNBDB_1308343	0	NA	NA	NA	NA	NA
Sequel II	KJCDKOCO_263246	0	NA	NA	NA	NA	NA		Ultimate	BIOFNBDB_496860	0.985486	-2.09398	1.6273	-1.28679	0.198168	NA		Ultimate	BIOFNBDB_1308344	0	NA	NA	NA	NA	NA
Sequel II	KJCDKOCO_263247	0	NA	NA	NA	NA	NA		Ultimate	BIOFNBDB_496861	0.778701	-2.39981	1.472	-1.63031	0.103037	NA		Ultimate	BIOFNBDB_1308345	0	NA	NA	NA	NA	NA
Sequel II	KJCDKOCO_263248	0.684393	1.35996	1.5752	0.863355	0.387942	NA		Ultimate	BIOFNBDB_496862	0	NA	NA	NA	NA	NA		Ultimate	BIOFNBDB_1308346	0	NA	NA	NA	NA	NA
Sequel II	KJCDKOCO_263249	0.857216	1.25962	1.35632	0.9287	0.353045	NA		Ultimate	BIOFNBDB_496863	0.901353	1.20891	1.73389	0.697225	0.485662	NA		Ultimate	BIOFNBDB_1308347	0.297405	-1.20795	1.75357	-0.68885	0.490918	NA
Sequel II	KJCDKOCO_263250	0	NA	NA	NA	NA	NA		Ultimate	BIOFNBDB_496865	1.53505	-1.61477	1.67164	-0.965979	0.334055	NA		Ultimate	BIOFNBDB_1308348	0.0694567	0.922404	1.75491	0.525613	0.599157	NA
Sequel II	KJCDKOCO_263251	0	NA	NA	NA	NA	NA		Ultimate	BIOFNBDB_496866	0.0536092	-0.552308	1.70582	-0.323779	0.746106	NA		Ultimate	BIOFNBDB_1308349	0.0942544	0.969152	1.76624	0.548709	0.583205	NA
Sequel II	KJCDKOCO_263252	0	NA	NA	NA	NA	NA		Ultimate	BIOFNBDB_496867	0.263319	-2.32734	1.66883	-1.39459	0.163138	NA		Ultimate	BIOFNBDB_1308350	0.0513382	0.8524	1.73517	0.491248	0.623251	NA
Sequel II	KJCDKOCO_263253	0	NA	NA	NA	NA	NA		Ultimate	BIOFNBDB_496868	2.36901	0.66556	1.253	0.531174	0.595298	NA		Ultimate	BIOFNBDB_1308351	0.0129877	0.642477	1.72002	0.373529	0.708755	NA
Sequel II	KJCDKOCO_263254	0	NA	NA	NA	NA	NA		Ultimate	BIOFNBDB_496869	0.958498	-0.205515	1.22126	-0.168282	0.866361	NA		Ultimate	BIOFNBDB_1308352	0	NA	NA	NA	NA	NA
Sequel II	KJCDKOCO_263255	2.38065	-1.6664	1.49748	-1.1128	0.265795	NA		Ultimate	BIOFNBDB_496872	0.184072	-0.55399	1.76099	-0.314591	0.753072	NA		Ultimate	BIOFNBDB_1308353	0.102676	0.981186	1.76894	0.554674	0.579117	NA
Sequel II	KJCDKOCO_263256	0.0515847	-1.14841	1.49446	-0.768445	0.442223	NA		Ultimate	BIOFNBDB_496874	0.333101	-0.448222	1.4123	-0.31737	0.750963	NA		Ultimate	BIOFNBDB_1308354	0	NA	NA	NA	NA	NA
Sequel II	KJCDKOCO_263257	0.231307	-0.796141	1.57655	-0.504991	0.613565	NA		Ultimate	BIOFNBDB_496875	1.6056	0.276428	1.32388	0.208801	0.834604	NA		Ultimate	BIOFNBDB_1308355	0	NA	NA	NA	NA	NA
Sequel II	KJCDKOCO_263258	0.344396	-1.4034	1.58636	-0.884664	0.376338	NA		Ultimate	BIOFNBDB_496876	1.76764	0.668246	1.57823	0.423415	0.671993	NA		Ultimate	BIOFNBDB_1308356	0.773496	2.8834	1.75973	1.63855	0.101308	NA
Sequel II	KJCDKOCO_263259	0	NA	NA	NA	NA	NA		Ultimate	BIOFNBDB_496878	1.73269	2.33691	1.44906	1.61271	0.106808	NA		Ultimate	BIOFNBDB_1308357	0.388152	1.90677	1.83194	1.04085	0.297947	NA
Sequel II	KJCDKOCO_263260	0	NA	NA	NA	NA	NA		Ultimate	BIOFNBDB_496879	0.132123	-1.49404	1.76075	-0.848528	0.396144	NA		Ultimate	BIOFNBDB_1308358	0.175931	-2.18047	1.72443	-1.26446	0.206065	NA
Sequel II	KJCDKOCO_263261	0.0248031	0.635143	1.41704	0.448217	0.653996	NA		Ultimate	BIOFNBDB_496880	1.67013	-1.1296	1.16959	-0.965813	0.334138	NA		Ultimate	BIOFNBDB_1308359	0.499562	0.46619	1.47785	0.315452	0.752418	NA
Sequel II	KJCDKOCO_263262	0	NA	NA	NA	NA	NA		Ultimate	BIOFNBDB_496884	0	NA	NA	NA	NA	NA		Ultimate	BIOFNBDB_1308360	0.964782	-0.0724021	1.17735	-0.0614959	0.950964	NA
Sequel II	KJCDKOCO_263263	0	NA	NA	NA	NA	NA		Ultimate	BIOFNBDB_496885	0.0311442	-0.913203	1.69413	-0.539038	0.589861	NA		Ultimate	BIOFNBDB_1308361	0.0994144	-0.261538	1.80423	-0.144959	0.884744	NA
Sequel II	KJCDKOCO_263264	0	NA	NA	NA	NA	NA		Ultimate	BIOFNBDB_496886	0	NA	NA	NA	NA	NA		Ultimate	BIOFNBDB_1308363	3.94074	-0.0243383	1.19942	-0.0202918	0.983811	NA
Sequel II	KJCDKOCO_263265	0	NA	NA	NA	NA	NA		Ultimate	BIOFNBDB_496887	0.685211	-2.70578	1.7305	-1.56358	0.117916	NA		Ultimate	BIOFNBDB_1308364	0.601714	2.11651	1.82299	1.16101	0.245639	NA
Sequel II	KJCDKOCO_263266	0.0515847	-1.14841	1.49446	-0.768445	0.442223	NA		Ultimate	BIOFNBDB_496888	0.0224651	0.715038	1.62693	0.439501	0.660298	NA		Ultimate	BIOFNBDB_1308365	3.65297	1.58481	1.51359	1.04705	0.295076	NA
Sequel II	KJCDKOCO_263267	0.218656	-0.325465	1.58642	-0.205157	0.83745	NA		Ultimate	BIOFNBDB_496889	0.0475631	0.804789	1.64689	0.488672	0.625074	NA		Ultimate	BIOFNBDB_1308366	0.0519509	0.903513	1.74993	0.516314	0.605635	NA
Sequel II	KJCDKOCO_263268	0	NA	NA	NA	NA	NA		Ultimate	BIOFNBDB_496890	0.50019	2.45128	1.72384	1.42199	0.155029	NA		Ultimate	BIOFNBDB_1308367	0.0344758	-1.02846	1.78552	-0.576	0.564615	NA
Sequel II	KJCDKOCO_263269	0.142435	-1.16089	1.51671	-0.765402	0.444032	NA		Ultimate	BIOFNBDB_496891	0.0622883	-1.41539	1.7123	-0.826598	0.408465	NA		Ultimate	BIOFNBDB_1308368	0.320281	-1.14316	1.72423	-0.662998	0.507332	NA
Sequel II	KJCDKOCO_263270	0.213329	-0.151927	1.51565	-0.100239	0.920154	NA		Ultimate	BIOFNBDB_496892	0.0951261	0.920495	1.68058	0.547724	0.583881	NA		Ultimate	BIOFNBDB_1308369	0.152603	1.54526	1.83439	0.842384	0.399573	NA
Sequel II	KJCDKOCO_263271	1.05043	-0.513877	1.26601	-0.405903	0.684814	NA		Ultimate	BIOFNBDB_496893	0.201515	0.191236	1.76059	0.10862	0.913504	NA		Ultimate	BIOFNBDB_1308370	3.87929	-0.783046	1.14966	-0.681111	0.495802	NA
Sequel II	KJCDKOCO_263272	0	NA	NA	NA	NA	NA		Ultimate	BIOFNBDB_496894	0.405259	0.492885	1.75844	0.280297	0.77925	NA		Ultimate	BIOFNBDB_1308372	0.391647	-1.05603	1.59734	-0.661116	0.508538	NA
Sequel II	KJCDKOCO_263273	0.374448	-1.13915	1.56416	-0.728279	0.466443	NA		Ultimate	BIOFNBDB_496895	0.0276816	0.769339	1.63442	0.470709	0.637848	NA		Ultimate	BIOFNBDB_1308373	1.09035	0.124383	1.20301	0.103393	0.917651	NA
Sequel II	KJCDKOCO_263274	0.430616	-2.11463	1.54043	-1.37276	0.169828	NA		Ultimate	BIOFNBDB_496896	0.594047	-2.15941	1.46559	-1.47341	0.140641	NA		Ultimate	BIOFNBDB_1308374	0.156312	-1.94374	1.82589	-1.06455	0.28708	NA
Sequel II	KJCDKOCO_263275	2.50638	-0.868456	1.1683	-0.74335	0.45727	NA		Ultimate	BIOFNBDB_496897	0.985596	0.751205	1.52459	0.492726	0.622206	NA		Ultimate	BIOFNBDB_1308375	0	NA	NA	NA	NA	NA
Sequel II	KJCDKOCO_263276	0.429645	-1.72659	1.58235	-1.09115	0.275205	NA		Ultimate	BIOFNBDB_496898	0.0770268	0.982027	1.69725	0.578599	0.562859	NA		Ultimate	BIOFNBDB_1308376	0	NA	NA	NA	NA	NA
Sequel II	KJCDKOCO_263277	0.795719	-1.31058	1.52867	-0.857329	0.391263	NA		Ultimate	BIOFNBDB_496899	0.362392	-0.601755	1.74867	-0.344123	0.730754	NA		Ultimate	BIOFNBDB_1308377	0	NA	NA	NA	NA	NA
Sequel II	KJCDKOCO_263278	0.0898613	-0.120151	1.49975	-0.0801139	0.936147	NA		Ultimate	BIOFNBDB_496900	0.18341	1.05055	1.70875	0.614806	0.538683	NA		Ultimate	BIOFNBDB_1308378	0	NA	NA	NA	NA	NA
Sequel II	KJCDKOCO_263279	0.2272	-0.825688	1.57308	-0.524886	0.599663	NA		Ultimate	BIOFNBDB_496901	0.040721	0.788738	1.64138	0.480533	0.630849	NA		Ultimate	BIOFNBDB_1308379	0	NA	NA	NA	NA	NA
Sequel II	KJCDKOCO_263280	0.548666	1.22441	1.53486	0.797731	0.425026	NA		Ultimate	BIOFNBDB_496902	0.403412	-1.65494	1.531	-1.08096	0.279715	NA		Ultimate	BIOFNBDB_1308380	0	NA	NA	NA	NA	NA
Sequel II	KJCDKOCO_263281	0.76414	1.72445	1.42401	1.21098	0.225903	NA		Ultimate	BIOFNBDB_496903	0	NA	NA	NA	NA	NA		Ultimate	BIOFNBDB_1308381	0	NA	NA	NA	NA	NA
Sequel II	KJCDKOCO_263282	0.0613714	-0.304079	1.49166	-0.203853	0.838469	NA		Ultimate	BIOFNBDB_496904	0	NA	NA	NA	NA	NA		Ultimate	BIOFNBDB_1308382	0	NA	NA	NA	NA	NA
Sequel II	KJCDKOCO_263283	3.35225	-0.0205416	1.05229	-0.0195208	0.984426	NA		Ultimate	BIOFNBDB_496905	1.23063	0.471792	1.4923	0.316151	0.751888	NA		Ultimate	BIOFNBDB_1308383	0	NA	NA	NA	NA	NA
Sequel II	KJCDKOCO_263284	0	NA	NA	NA	NA	NA		Ultimate	BIOFNBDB_496907	0.20534	0.126773	1.76075	0.0719993	0.942602	NA		Ultimate	BIOFNBDB_1308384	0	NA	NA	NA	NA	NA
Sequel II	KJCDKOCO_263285	0	NA	NA	NA	NA	NA		Ultimate	BIOFNBDB_496908	0.143936	-0.114726	1.75348	-0.0654274	0.947834	NA		Ultimate	BIOFNBDB_1308385	0	NA	NA	NA	NA	NA
Sequel II	KJCDKOCO_263286	0.0168212	0.594355	1.411	0.421231	0.673587	NA		Ultimate	BIOFNBDB_496909	0.18341	1.05055	1.70875	0.614806	0.538683	NA		Ultimate	BIOFNBDB_1308386	0	NA	NA	NA	NA	NA
Sequel II	KJCDKOCO_263287	0.172987	-0.313456	1.51517	-0.206878	0.836105	NA		Ultimate	BIOFNBDB_496910	0.237815	1.06679	1.71111	0.623453	0.532987	NA		Ultimate	BIOFNBDB_1308387	0.0259754	0.786306	1.7219	0.456649	0.647923	NA
Sequel II	KJCDKOCO_263288	0.527205	1.56603	1.58529	0.98785	0.323226	NA		Ultimate	BIOFNBDB_496911	0.0951261	0.920495	1.68058	0.547724	0.583881	NA		Ultimate	BIOFNBDB_1308388	0	NA	NA	NA	NA	NA
Sequel II	KJCDKOCO_263289	0.14038	0.842887	1.48926	0.565977	0.57141	NA		Ultimate	BIOFNBDB_496912	0.0276816	0.769339	1.63442	0.470709	0.637848	NA		Ultimate	BIOFNBDB_1308389	0	NA	NA	NA	NA	NA
Sequel II	KJCDKOCO_263290	0	NA	NA	NA	NA	NA		Ultimate	BIOFNBDB_496913	0.652606	-1.04489	1.74357	-0.599283	0.548984	NA		Ultimate	BIOFNBDB_1308390	0	NA	NA	NA	NA	NA
Sequel II	KJCDKOCO_263291	0.170371	0.865938	1.49552	0.57902	0.562576	NA		Ultimate	BIOFNBDB_496914	0.271694	1.26495	1.74025	0.72688	0.467299	NA		Ultimate	BIOFNBDB_1308391	0	NA	NA	NA	NA	NA
Sequel II	KJCDKOCO_263293	0	NA	NA	NA	NA	NA		Ultimate	BIOFNBDB_496915	0.0349688	-0.976719	1.69697	-0.575568	0.564907	NA		Ultimate	BIOFNBDB_1308392	0	NA	NA	NA	NA	NA
Sequel II	KJCDKOCO_263294	0.124256	-0.150755	1.51802	-0.09931	0.920892	NA		Ultimate	BIOFNBDB_496916	0.0951261	0.920495	1.68058	0.547724	0.583881	NA		Ultimate	BIOFNBDB_1308393	0	NA	NA	NA	NA	NA
Sequel II	KJCDKOCO_263295	2.49212	-0.695616	1.13157	-0.614734	0.53873	NA		Ultimate	BIOFNBDB_496917	0.805696	-0.816528	1.4922	-0.547196	0.584244	NA		Ultimate	BIOFNBDB_1308394	0	NA	NA	NA	NA	NA
Sequel II	KJCDKOCO_263297	0	NA	NA	NA	NA	NA		Ultimate	BIOFNBDB_496918	0	NA	NA	NA	NA	NA		Ultimate	BIOFNBDB_1308395	0	NA	NA	NA	NA	NA
Sequel II	KJCDKOCO_263299	0.141925	-0.664021	1.51512	-0.438263	0.661195	NA		Ultimate	BIOFNBDB_496919	0	NA	NA	NA	NA	NA		Ultimate	BIOFNBDB_1308396	0	NA	NA	NA	NA	NA
Sequel II	KJCDKOCO_263300	0	NA	NA	NA	NA	NA		Ultimate	BIOFNBDB_496920	0.376601	-0.434525	1.7559	-0.247466	0.804547	NA		Ultimate	BIOFNBDB_1308397	0	NA	NA	NA	NA	NA
Sequel II	KJCDKOCO_263301	0	NA	NA	NA	NA	NA		Ultimate	BIOFNBDB_496921	0.0699376	-1.48908	1.71427	-0.868641	0.385044	NA		Ultimate	BIOFNBDB_1308398	0.224216	0.917264	1.75358	0.523081	0.600918	NA
Sequel II	KJCDKOCO_263302	0.237787	0.492905	1.58619	0.310747	0.755993	NA		Ultimate	BIOFNBDB_496924	0.170713	1.37594	1.75133	0.785655	0.43207	NA		Ultimate	BIOFNBDB_1308399	0.259646	-2.03125	1.83578	-1.10648	0.268521	NA
Sequel II	KJCDKOCO_263303	0.0336423	0.680606	1.43325	0.474868	0.634881	NA		Ultimate	BIOFNBDB_496925	0.426704	0.858735	1.69794	0.505751	0.613031	NA		Ultimate	BIOFNBDB_1308400	0	NA	NA	NA	NA	NA
Sequel II	KJCDKOCO_263304	0.085227	-0.697507	1.50638	-0.463035	0.643339	NA		Ultimate	BIOFNBDB_496926	2.46683	-0.204805	1.24826	-0.164073	0.869674	NA		Ultimate	BIOFNBDB_1308401	0.235076	0.917264	1.75358	0.523081	0.600918	NA
Sequel II	KJCDKOCO_263305	0.159835	-0.00541489	1.58314	-0.00342035	0.997271	NA		Ultimate	BIOFNBDB_496927	0.190252	1.03359	1.70515	0.606157	0.544411	NA		Ultimate	BIOFNBDB_1308402	0	NA	NA	NA	NA	NA
Sequel II	KJCDKOCO_263306	0	NA	NA	NA	NA	NA		Ultimate	BIOFNBDB_496928	0.42468	-0.934408	1.75494	-0.532445	0.594418	NA		Ultimate	BIOFNBDB_1308403	0	NA	NA	NA	NA	NA
Sequel II	KJCDKOCO_263307	0	NA	NA	NA	NA	NA		Ultimate	BIOFNBDB_496929	0	NA	NA	NA	NA	NA		Ultimate	BIOFNBDB_1308404	0	NA	NA	NA	NA	NA
Sequel II	KJCDKOCO_263308	0	NA	NA	NA	NA	NA		Ultimate	BIOFNBDB_496931	1.08587	-1.77235	1.21329	-1.46078	0.144076	NA		Ultimate	BIOFNBDB_1308405	0.0358311	-1.05062	1.78639	-0.588126	0.556447	NA
Sequel II	KJCDKOCO_263309	0.180692	0.742791	1.45745	0.50965	0.610296	NA		Ultimate	BIOFNBDB_496932	2.10132	-0.934429	0.998853	-0.935502	0.34953	NA		Ultimate	BIOFNBDB_1308406	0	NA	NA	NA	NA	NA
Sequel II	KJCDKOCO_263310	0.0168212	0.594355	1.411	0.421231	0.673587	NA		Ultimate	BIOFNBDB_496933	0	NA	NA	NA	NA	NA		Ultimate	BIOFNBDB_1308407	0	NA	NA	NA	NA	NA
Sequel II	KJCDKOCO_263311	0.255099	1.31658	1.57214	0.837446	0.402342	NA		Ultimate	BIOFNBDB_496934	0.0475631	0.804789	1.64689	0.488672	0.625074	NA		Ultimate	BIOFNBDB_1308408	0	NA	NA	NA	NA	NA
Sequel II	KJCDKOCO_263313	0.433241	-1.13728	1.5097	-0.753314	0.451261	NA		Ultimate	BIOFNBDB_496935	0.243873	-0.404772	1.72333	-0.234878	0.814304	NA		Ultimate	BIOFNBDB_1308409	0.0689803	0.925494	1.7557	0.527136	0.598099	NA
Sequel II	KJCDKOCO_263314	0.236341	1.31288	1.57193	0.8352	0.403605	NA		Ultimate	BIOFNBDB_496936	0	NA	NA	NA	NA	NA		Ultimate	BIOFNBDB_1308410	0.0259754	0.786306	1.7219	0.456649	0.647923	NA
Sequel II	KJCDKOCO_263315	0.431979	2.08888	1.57697	1.32462	0.185298	NA		Ultimate	BIOFNBDB_496937	0.142689	0.988126	1.69613	0.582577	0.560178	NA		Ultimate	BIOFNBDB_1308411	0.0344902	0.803175	1.72276	0.466215	0.641061	NA
Sequel II	KJCDKOCO_263316	3.07567	0.993234	1.10569	0.898291	0.369031	NA		Ultimate	BIOFNBDB_496938	0.187619	1.10012	1.71794	0.640368	0.521933	NA		Ultimate	BIOFNBDB_1308412	0.0601149	0.896568	1.74804	0.512901	0.608021	NA
Sequel II	KJCDKOCO_263317	1.14168	0.372319	1.4338	0.259673	0.795116	NA		Ultimate	BIOFNBDB_496939	0	NA	NA	NA	NA	NA		Ultimate	BIOFNBDB_1308413	0	NA	NA	NA	NA	NA
Sequel II	KJCDKOCO_263322	1.0126	1.15755	1.41477	0.818189	0.413249	NA		Ultimate	BIOFNBDB_496940	0.0825319	-0.439045	1.71267	-0.256351	0.79768	NA		Ultimate	BIOFNBDB_1308414	0.0689803	0.925494	1.7557	0.527136	0.598099	NA
Sequel II	KJCDKOCO_263323	0.0798047	0.765644	1.46543	0.522469	0.601344	NA		Ultimate	BIOFNBDB_496941	0.183386	-0.491698	1.76064	-0.279273	0.780036	NA		Ultimate	BIOFNBDB_1308415	0.0223295	0.725276	1.72102	0.421423	0.673446	NA
Sequel II	KJCDKOCO_263324	0	NA	NA	NA	NA	NA		Ultimate	BIOFNBDB_496942	0.0898603	0.933685	1.68383	0.554501	0.579236	NA		Ultimate	BIOFNBDB_1308416	0	NA	NA	NA	NA	NA
Sequel II	KJCDKOCO_263325	0.0168212	0.594355	1.411	0.421231	0.673587	NA		Ultimate	BIOFNBDB_496943	0.946301	-0.267995	1.60927	-0.166532	0.867738	NA		Ultimate	BIOFNBDB_1308417	0	NA	NA	NA	NA	NA
Sequel II	KJCDKOCO_263326	0.531465	0.590881	1.35327	0.436631	0.662379	NA		Ultimate	BIOFNBDB_496944	2.42187	0.618221	1.41369	0.437309	0.661888	NA		Ultimate	BIOFNBDB_1308418	0.0129877	0.642477	1.72002	0.373529	0.708755	NA
Sequel II	KJCDKOCO_263327	0.344893	1.86345	1.58452	1.17603	0.239582	NA		Ultimate	BIOFNBDB_496945	0	NA	NA	NA	NA	NA		Ultimate	BIOFNBDB_1308419	0.0942544	0.969152	1.76624	0.548709	0.583205	NA
Sequel II	KJCDKOCO_263328	0.231709	0.930876	1.51267	0.615387	0.538299	NA		Ultimate	BIOFNBDB_496946	0.763921	3.18533	1.65553	1.92405	0.0543481	NA		Ultimate	BIOFNBDB_1308420	0	NA	NA	NA	NA	NA
Sequel II	KJCDKOCO_263329	0.326329	-2.76661	1.57807	-1.75316	0.0795739	NA		Ultimate	BIOFNBDB_496947	0.124577	-1.93099	1.72368	-1.12027	0.262598	NA		Ultimate	BIOFNBDB_1308421	0	NA	NA	NA	NA	NA
Sequel II	KJCDKOCO_263330	0.477251	-1.03017	1.55666	-0.661781	0.508111	NA		Ultimate	BIOFNBDB_496948	2.1966	-2.93057	1.25731	-2.33083	0.0197623	NA		Ultimate	BIOFNBDB_1308422	0.0446591	0.866325	1.73939	0.498064	0.618439	NA
Sequel II	KJCDKOCO_263331	0.371178	-1.76261	1.58626	-1.11117	0.266495	NA		Ultimate	BIOFNBDB_496950	0.157403	1.38431	1.75195	0.790154	0.429438	NA		Ultimate	BIOFNBDB_1308423	0.224216	0.917264	1.75358	0.523081	0.600918	NA
Sequel II	KJCDKOCO_263332	0.0773771	-1.4195	1.50408	-0.943765	0.34529	NA		Ultimate	BIOFNBDB_496951	1.38314	-0.246753	1.2973	-0.190206	0.849148	NA		Ultimate	BIOFNBDB_1308424	0	NA	NA	NA	NA	NA
Sequel II	KJCDKOCO_263333	0.165828	-0.672156	1.51771	-0.442875	0.657856	NA		Ultimate	BIOFNBDB_496952	0.481696	-0.0475332	1.44305	-0.0329393	0.973723	NA		Ultimate	BIOFNBDB_1308425	0	NA	NA	NA	NA	NA
Sequel II	KJCDKOCO_263334	0.177945	0.742791	1.45745	0.50965	0.610296	NA		Ultimate	BIOFNBDB_496953	0.0950768	0.944747	1.68647	0.560192	0.575348	NA		Ultimate	BIOFNBDB_1308426	0.0689803	0.925494	1.7557	0.527136	0.598099	NA
Sequel II	KJCDKOCO_263335	0	NA	NA	NA	NA	NA		Ultimate	BIOFNBDB_496954	0.532583	1.5128	1.75751	0.860767	0.389367	NA		Ultimate	BIOFNBDB_1308427	0.237741	0.917264	1.75358	0.523081	0.600918	NA
Sequel II	KJCDKOCO_263336	0.0884513	0.776244	1.46898	0.528422	0.597206	NA		Ultimate	BIOFNBDB_496955	0.209195	1.054	1.70886	0.616785	0.537376	NA		Ultimate	BIOFNBDB_1308428	0.0223295	0.725276	1.72102	0.421423	0.673446	NA
Sequel II	KJCDKOCO_263337	0	NA	NA	NA	NA	NA		Ultimate	BIOFNBDB_496956	0.190736	0.189856	1.7603	0.107854	0.914111	NA		Ultimate	BIOFNBDB_1308429	0	NA	NA	NA	NA	NA
Sequel II	KJCDKOCO_263338	0	NA	NA	NA	NA	NA		Ultimate	BIOFNBDB_496957	0.0475631	0.804789	1.64689	0.488672	0.625074	NA		Ultimate	BIOFNBDB_1308430	1.22151	2.82075	1.76957	1.59403	0.110929	NA
Sequel II	KJCDKOCO_263339	0	NA	NA	NA	NA	NA		Ultimate	BIOFNBDB_496958	0.408215	1.83713	1.75963	1.04404	0.296466	NA		Ultimate	BIOFNBDB_1308431	1.40884	1.81557	1.60673	1.12998	0.258486	NA
Sequel II	KJCDKOCO_263340	0	NA	NA	NA	NA	NA		Ultimate	BIOFNBDB_496959	0.610616	0.330637	1.35319	0.24434	0.806968	NA		Ultimate	BIOFNBDB_1308433	1.03962	1.06929	1.49752	0.714037	0.475204	NA
Sequel II	KJCDKOCO_263341	0.0871638	-0.719469	1.50584	-0.477787	0.632802	NA		Ultimate	BIOFNBDB_496960	0.318362	1.37545	1.75004	0.785951	0.431896	NA		Ultimate	BIOFNBDB_1308434	0.768334	-0.121322	1.28398	-0.0944889	0.924721	NA
Sequel II	KJCDKOCO_263342	0.0257924	-0.710451	1.47189	-0.48268	0.629323	NA		Ultimate	BIOFNBDB_496961	0.300606	2.2129	1.74187	1.27041	0.203938	NA		Ultimate	BIOFNBDB_1308435	1.28205	-0.0792218	1.12979	-0.0701211	0.944097	NA
Sequel II	KJCDKOCO_263343	0.432543	1.17263	1.55676	0.75325	0.4513	NA		Ultimate	BIOFNBDB_496963	2.01211	0.11667	1.27683	0.091375	0.927195	NA		Ultimate	BIOFNBDB_1308436	1.16858	2.32332	1.3426	1.73046	0.0835484	NA
Sequel II	KJCDKOCO_263344	0.0355791	0.666777	1.42734	0.467148	0.640394	NA		Ultimate	BIOFNBDB_496964	0	NA	NA	NA	NA	NA		Ultimate	BIOFNBDB_1308437	0.0129877	0.642477	1.72002	0.373529	0.708755	NA
Sequel II	KJCDKOCO_263345	0.180692	0.742791	1.45745	0.50965	0.610296	NA		Ultimate	BIOFNBDB_496965	0.948828	0.102774	1.34962	0.0761507	0.939299	NA		Ultimate	BIOFNBDB_1308438	0.0129877	0.642477	1.72002	0.373529	0.708755	NA
Sequel II	KJCDKOCO_263346	0.177945	0.742791	1.45745	0.50965	0.610296	NA		Ultimate	BIOFNBDB_496966	0.413753	0.166774	1.75622	0.0949616	0.924345	NA		Ultimate	BIOFNBDB_1308439	0.618901	-0.116915	1.32276	-0.0883869	0.929569	NA
Sequel II	KJCDKOCO_263347	0.21593	-2.94186	1.56265	-1.88262	0.0597524	NA		Ultimate	BIOFNBDB_496967	0.656863	1.25177	1.69804	0.737186	0.461009	NA		Ultimate	BIOFNBDB_1308440	2.1348	2.01464	1.21158	1.66282	0.0963481	NA
Sequel II	KJCDKOCO_263349	0	NA	NA	NA	NA	NA		Ultimate	BIOFNBDB_496968	1.33295	1.51501	1.50966	1.00354	0.315599	NA		Ultimate	BIOFNBDB_1308442	3.0776	2.09054	1.39607	1.49745	0.134276	NA
Sequel II	KJCDKOCO_263350	0	NA	NA	NA	NA	NA		Ultimate	BIOFNBDB_496969	0.296755	-0.10498	1.71936	-0.0610579	0.951313	NA		Ultimate	BIOFNBDB_1308443	0.555711	2.89211	1.75179	1.65094	0.0987503	NA
Sequel II	KJCDKOCO_263351	0.0515847	-1.14841	1.49446	-0.768445	0.442223	NA		Ultimate	BIOFNBDB_496970	0.624024	-0.481419	1.45852	-0.330074	0.741344	NA		Ultimate	BIOFNBDB_1308444	0	NA	NA	NA	NA	NA
Sequel II	KJCDKOCO_263352	0.223543	-1.75446	1.58537	-1.10666	0.268443	NA		Ultimate	BIOFNBDB_496971	0.174329	1.02724	1.70395	0.602858	0.546603	NA		Ultimate	BIOFNBDB_1308445	0.581829	2.74288	1.77392	1.54623	0.122049	NA
Sequel II	KJCDKOCO_263353	1.47961	1.16107	1.52315	0.762283	0.445891	NA		Ultimate	BIOFNBDB_496972	1.10836	1.47458	1.7077	0.863493	0.387867	NA		Ultimate	BIOFNBDB_1308446	2.24222	1.36793	0.941856	1.45237	0.146397	NA
Sequel II	KJCDKOCO_263354	1.58331	1.56018	1.41656	1.10138	0.270731	NA		Ultimate	BIOFNBDB_496973	0.392877	0.25001	1.62724	0.153641	0.877893	NA		Ultimate	BIOFNBDB_1308447	2.54231	3.27946	1.28416	2.55379	0.0106559	NA
Sequel II	KJCDKOCO_263355	2.46254	1.05272	1.18543	0.888055	0.374511	NA		Ultimate	BIOFNBDB_496974	0.549784	-0.262671	1.39528	-0.188257	0.850675	NA		Ultimate	BIOFNBDB_1308448	0.208547	1.99992	1.82689	1.09472	0.27364	NA
Sequel II	KJCDKOCO_263356	3.03487	0.745913	1.29838	0.574494	0.565634	NA		Ultimate	BIOFNBDB_496975	0.59351	-0.167725	1.68364	-0.099621	0.920645	NA		Ultimate	BIOFNBDB_1308449	0	NA	NA	NA	NA	NA
Sequel II	KJCDKOCO_263357	0.106737	0.80659	1.47864	0.545495	0.585413	NA		Ultimate	BIOFNBDB_496976	0.20828	0.197837	1.76012	0.1124	0.910506	NA		Ultimate	BIOFNBDB_1308450	0	NA	NA	NA	NA	NA
Sequel II	KJCDKOCO_263360	1.979	0.809148	1.26255	0.640885	0.521597	NA		Ultimate	BIOFNBDB_496977	0.670336	0.700863	1.65029	0.424691	0.671062	NA		Ultimate	BIOFNBDB_1308451	0	NA	NA	NA	NA	NA
Sequel II	KJCDKOCO_263361	1.25846	-0.218946	1.00653	-0.217526	0.827799	NA		Ultimate	BIOFNBDB_496979	0.725204	2.20744	1.7452	1.26487	0.205918	NA		Ultimate	BIOFNBDB_1308452	0.0129877	0.642477	1.72002	0.373529	0.708755	NA
Sequel II	KJCDKOCO_263363	0	NA	NA	NA	NA	NA		Ultimate	BIOFNBDB_496981	2.89962	1.02654	1.37794	0.744983	0.456282	NA		Ultimate	BIOFNBDB_1308454	0.790476	0.219972	1.28056	0.171778	0.863612	NA
Sequel II	KJCDKOCO_263364	0.489195	-0.14914	1.57079	-0.0949458	0.924358	NA		Ultimate	BIOFNBDB_496982	1.32968	1.17	1.37983	0.847925	0.39648	NA		Ultimate	BIOFNBDB_1308455	0.0957829	1.2301	1.81372	0.678218	0.497633	NA
Sequel II	KJCDKOCO_263365	0	NA	NA	NA	NA	NA		Ultimate	BIOFNBDB_496983	0.107404	0.935935	1.68437	0.555658	0.578445	NA		Ultimate	BIOFNBDB_1308456	0.417433	1.11875	1.54758	0.722902	0.46974	NA
Sequel II	KJCDKOCO_263366	0.116643	-0.963289	1.51286	-0.636733	0.524299	NA		Ultimate	BIOFNBDB_496984	0.0972571	-1.74217	1.72019	-1.01278	0.311165	NA		Ultimate	BIOFNBDB_1308457	0.271006	0.637046	1.60569	0.396742	0.691558	NA
Sequel II	KJCDKOCO_263367	1.09803	-1.28826	1.47466	-0.873598	0.382337	NA		Ultimate	BIOFNBDB_496985	0.569955	0.171657	1.50555	0.114017	0.909225	NA		Ultimate	BIOFNBDB_1308458	1.77609	1.64045	1.15541	1.41981	0.155664	NA
Sequel II	KJCDKOCO_263375	0.337673	-0.365558	1.46991	-0.248694	0.803597	NA		Ultimate	BIOFNBDB_496986	0.0697316	0.881033	1.67019	0.527506	0.597842	NA		Ultimate	BIOFNBDB_1308459	0.122106	1.32411	1.82295	0.726352	0.467623	NA
Sequel II	KJCDKOCO_263376	0.305694	1.78988	1.58582	1.12868	0.259034	NA		Ultimate	BIOFNBDB_496987	0.0537022	0.817477	1.65108	0.495115	0.620519	NA		Ultimate	BIOFNBDB_1308460	0.326309	2.58568	1.78307	1.45013	0.147023	NA
Sequel II	KJCDKOCO_263379	0.771812	-1.82916	1.52046	-1.20303	0.228964	NA		Ultimate	BIOFNBDB_496988	0.149837	-1.19809	1.72769	-0.693465	0.488017	NA		Ultimate	BIOFNBDB_1308461	0.959425	1.18648	1.39426	0.850974	0.394784	NA
Sequel II	KJCDKOCO_263380	1.1625	-2.47877	1.14735	-2.16044	0.0307385	NA		Ultimate	BIOFNBDB_496989	0.0349688	-0.976719	1.69697	-0.575568	0.564907	NA		Ultimate	BIOFNBDB_1308462	0	NA	NA	NA	NA	NA
Sequel II	KJCDKOCO_263381	1.03293	-1.15145	1.32847	-0.866749	0.386079	NA		Ultimate	BIOFNBDB_496990	0.346915	1.90256	1.75783	1.08233	0.279104	NA		Ultimate	BIOFNBDB_1308463	0	NA	NA	NA	NA	NA
Sequel II	KJCDKOCO_263389	2.3866	-0.0266682	1.05811	-0.0252036	0.979893	NA		Ultimate	BIOFNBDB_496991	0.196794	1.10792	1.71904	0.644501	0.519251	NA		Ultimate	BIOFNBDB_1308464	0.402735	-0.361161	1.74137	-0.207401	0.835697	NA
Sequel II	KJCDKOCO_263391	1.13406	0.718519	1.15683	0.621109	0.534528	NA		Ultimate	BIOFNBDB_496992	0.257054	1.65451	1.76086	0.939604	0.347421	NA		Ultimate	BIOFNBDB_1308465	0.250729	1.20643	1.812	0.665803	0.505537	NA
Sequel II	KJCDKOCO_263392	0.0868392	-0.140395	1.49889	-0.0936654	0.925375	NA		Ultimate	BIOFNBDB_496993	0.523928	2.13592	1.74852	1.22156	0.221875	NA		Ultimate	BIOFNBDB_1308466	0	NA	NA	NA	NA	NA
Sequel II	KJCDKOCO_263393	0	NA	NA	NA	NA	NA		Ultimate	BIOFNBDB_496994	0.133405	-0.0379958	1.75132	-0.0216955	0.982691	NA		Ultimate	BIOFNBDB_1308467	0	NA	NA	NA	NA	NA
Sequel II	KJCDKOCO_263394	0	NA	NA	NA	NA	NA		Ultimate	BIOFNBDB_496995	3.04242	0.2561	1.345	0.190409	0.848989	NA		Ultimate	BIOFNBDB_1308468	0	NA	NA	NA	NA	NA
Sequel II	KJCDKOCO_263395	0.165973	1.07792	1.54373	0.69826	0.485014	NA		Ultimate	BIOFNBDB_496996	0.310367	0.608916	1.73439	0.351085	0.725525	NA		Ultimate	BIOFNBDB_1308469	0	NA	NA	NA	NA	NA
Sequel II	KJCDKOCO_263399	1.85637	0.0335332	1.15396	0.0290592	0.976817	NA		Ultimate	BIOFNBDB_496997	0.187129	0.0663796	1.75866	0.0377443	0.969892	NA		Ultimate	BIOFNBDB_1308470	0	NA	NA	NA	NA	NA
Sequel II	KJCDKOCO_263400	0.112174	0.815065	1.48121	0.550271	0.582133	NA		Ultimate	BIOFNBDB_496998	0.104803	-1.0075	1.72185	-0.585126	0.558463	NA		Ultimate	BIOFNBDB_1308471	0	NA	NA	NA	NA	NA
Sequel II	KJCDKOCO_263402	0.911567	1.99005	1.41863	1.4028	0.160677	NA		Ultimate	BIOFNBDB_496999	1.8028	-0.777003	1.33628	-0.581469	0.560925	NA		Ultimate	BIOFNBDB_1308472	0.52261	1.55195	1.83377	0.846316	0.397376	NA
Sequel II	KJCDKOCO_263403	0.180692	0.742791	1.45745	0.50965	0.610296	NA		Ultimate	BIOFNBDB_497000	0.958935	-0.807185	1.34955	-0.598115	0.549763	NA		Ultimate	BIOFNBDB_1308473	0	NA	NA	NA	NA	NA
Sequel II	KJCDKOCO_263404	0.0992124	0.804557	1.47801	0.54435	0.586201	NA		Ultimate	BIOFNBDB_497001	0.0348658	0.772956	1.63575	0.47254	0.636542	NA		Ultimate	BIOFNBDB_1308474	0.0358311	-1.05062	1.78639	-0.588126	0.556447	NA
Sequel II	KJCDKOCO_263405	0.515571	1.26835	1.56843	0.808675	0.418702	NA		Ultimate	BIOFNBDB_497002	0.192881	1.46	1.75597	0.831449	0.40572	NA		Ultimate	BIOFNBDB_1308475	0.242805	0.368294	1.71521	0.214723	0.829984	NA
Sequel II	KJCDKOCO_263406	0.571489	2.3515	1.56134	1.50608	0.132047	NA		Ultimate	BIOFNBDB_497003	0.240545	-0.817234	1.76024	-0.464275	0.642451	NA		Ultimate	BIOFNBDB_1308476	1.53243	0.928351	1.7886	0.519037	0.603735	NA
Sequel II	KJCDKOCO_263407	0	NA	NA	NA	NA	NA		Ultimate	BIOFNBDB_497004	0	NA	NA	NA	NA	NA		Ultimate	BIOFNBDB_1308477	0.116108	1.0147	1.77603	0.571332	0.567775	NA
Sequel II	KJCDKOCO_263408	0	NA	NA	NA	NA	NA		Ultimate	BIOFNBDB_497005	0.401578	-0.285182	1.70928	-0.166844	0.867493	NA		Ultimate	BIOFNBDB_1308478	0	NA	NA	NA	NA	NA
Sequel II	KJCDKOCO_263409	0	NA	NA	NA	NA	NA		Ultimate	BIOFNBDB_497006	2.21451	1.04499	1.71726	0.608519	0.542844	NA		Ultimate	BIOFNBDB_1308479	0	NA	NA	NA	NA	NA
Sequel II	KJCDKOCO_263417	1.60446	-1.26252	1.50785	-0.837299	0.402424	NA		Ultimate	BIOFNBDB_497007	0.845465	0.136472	1.6977	0.0803866	0.93593	NA		Ultimate	BIOFNBDB_1308480	0	NA	NA	NA	NA	NA
Sequel II	KJCDKOCO_263418	0.0504635	0.728257	1.45213	0.501509	0.616013	NA		Ultimate	BIOFNBDB_497008	0.600418	-0.199874	1.59621	-0.125218	0.900351	NA		Ultimate	BIOFNBDB_1308481	0	NA	NA	NA	NA	NA
Sequel II	KJCDKOCO_263419	0.0336423	0.680606	1.43325	0.474868	0.634881	NA		Ultimate	BIOFNBDB_497009	0.820441	0.145728	1.55372	0.093793	0.925274	NA		Ultimate	BIOFNBDB_1308482	0	NA	NA	NA	NA	NA
Sequel II	KJCDKOCO_263420	0.102325	0.837732	1.48909	0.56258	0.573721	NA		Ultimate	BIOFNBDB_497010	0.859366	-0.00481577	1.60758	-0.00299566	0.99761	NA		Ultimate	BIOFNBDB_1308483	0	NA	NA	NA	NA	NA
Sequel II	KJCDKOCO_263421	0.213696	-0.369559	1.56984	-0.235412	0.813889	NA		Ultimate	BIOFNBDB_497011	0.738581	0.468792	1.57224	0.298168	0.765575	NA		Ultimate	BIOFNBDB_1308484	0	NA	NA	NA	NA	NA
Sequel II	KJCDKOCO_263422	0.991195	0.432332	1.36027	0.317829	0.750615	NA		Ultimate	BIOFNBDB_497015	1.1606	0.234211	1.21245	0.193171	0.846825	NA		Ultimate	BIOFNBDB_1308485	0	NA	NA	NA	NA	NA
Sequel II	KJCDKOCO_263423	0.118828	0.95009	1.51876	0.625568	0.531598	NA		Ultimate	BIOFNBDB_497016	0.977968	-0.73281	1.4459	-0.50682	0.612281	NA		Ultimate	BIOFNBDB_1308486	0	NA	NA	NA	NA	NA
Sequel II	KJCDKOCO_263424	0	NA	NA	NA	NA	NA		Ultimate	BIOFNBDB_497017	0.346824	-0.0207769	1.70677	-0.0121732	0.990287	NA		Ultimate	BIOFNBDB_1308487	0	NA	NA	NA	NA	NA
Sequel II	KJCDKOCO_263425	1.14407	-0.0334407	1.09162	-0.0306339	0.975562	NA		Ultimate	BIOFNBDB_497018	0.468421	-0.374402	1.69621	-0.220729	0.825303	NA		Ultimate	BIOFNBDB_1308488	0	NA	NA	NA	NA	NA
Sequel II	KJCDKOCO_263426	0.920195	0.928747	1.20144	0.773026	0.439507	NA		Ultimate	BIOFNBDB_497019	0.0449302	0.826288	1.65392	0.499594	0.617361	NA		Ultimate	BIOFNBDB_1308489	0	NA	NA	NA	NA	NA
Sequel II	KJCDKOCO_263427	0.563542	0.700771	1.47381	0.475482	0.634444	NA		Ultimate	BIOFNBDB_497020	0.251946	-0.254847	1.64774	-0.154664	0.877086	NA		Ultimate	BIOFNBDB_1308490	0	NA	NA	NA	NA	NA
Sequel II	KJCDKOCO_263428	0.0744093	0.768908	1.46654	0.524302	0.600068	NA		Ultimate	BIOFNBDB_497021	1.79027	1.17053	1.26018	0.928859	0.352962	NA		Ultimate	BIOFNBDB_1308491	0	NA	NA	NA	NA	NA
Sequel II	KJCDKOCO_263429	0	NA	NA	NA	NA	NA		Ultimate	BIOFNBDB_497022	0.950038	-1.51872	1.28434	-1.18249	0.237012	NA		Ultimate	BIOFNBDB_1308492	0	NA	NA	NA	NA	NA
Sequel II	KJCDKOCO_263430	0	NA	NA	NA	NA	NA		Ultimate	BIOFNBDB_497023	0.246775	0.416093	1.74	0.239134	0.811002	NA		Ultimate	BIOFNBDB_1308493	0	NA	NA	NA	NA	NA
Sequel II	KJCDKOCO_263431	0	NA	NA	NA	NA	NA		Ultimate	BIOFNBDB_497024	0.231969	-0.899339	1.75993	-0.511007	0.609346	NA		Ultimate	BIOFNBDB_1308494	0	NA	NA	NA	NA	NA
Sequel II	KJCDKOCO_263432	0	NA	NA	NA	NA	NA		Ultimate	BIOFNBDB_497027	0.529338	0.00456386	1.50392	0.00303464	0.997579	NA		Ultimate	BIOFNBDB_1308495	0	NA	NA	NA	NA	NA
Sequel II	KJCDKOCO_263433	0	NA	NA	NA	NA	NA		Ultimate	BIOFNBDB_497028	2.06312	0.00161962	1.16791	0.00138677	0.998894	NA		Ultimate	BIOFNBDB_1308496	0	NA	NA	NA	NA	NA
Sequel II	KJCDKOCO_263434	0.867406	-1.90274	1.33977	-1.4202	0.155548	NA		Ultimate	BIOFNBDB_497029	0	NA	NA	NA	NA	NA		Ultimate	BIOFNBDB_1308497	0	NA	NA	NA	NA	NA
Sequel II	KJCDKOCO_263437	2.01626	0.429594	1.45829	0.294588	0.768309	NA		Ultimate	BIOFNBDB_497030	0.104597	0.947153	1.68703	0.561431	0.574504	NA		Ultimate	BIOFNBDB_1308498	0	NA	NA	NA	NA	NA
Sequel II	KJCDKOCO_263438	2.51605	-0.18	1.25822	-0.143059	0.886244	NA		Ultimate	BIOFNBDB_497031	0.750243	-0.477554	1.58942	-0.300459	0.763827	NA		Ultimate	BIOFNBDB_1308499	0	NA	NA	NA	NA	NA
Sequel II	KJCDKOCO_263440	3.28315	-0.979029	1.10788	-0.883699	0.376859	NA		Ultimate	BIOFNBDB_497032	1.96377	1.33727	1.20122	1.11326	0.265598	NA		Ultimate	BIOFNBDB_1308500	0.116108	1.0147	1.77603	0.571332	0.567775	NA
Sequel II	KJCDKOCO_263441	2.54441	-1.29841	1.01796	-1.27551	0.202129	NA		Ultimate	BIOFNBDB_497033	1.21434	-0.144223	1.32066	-0.109206	0.913039	NA		Ultimate	BIOFNBDB_1308501	0	NA	NA	NA	NA	NA
Sequel II	KJCDKOCO_263442	0.94902	-2.31695	1.39608	-1.65961	0.0969925	NA		Ultimate	BIOFNBDB_497035	2.24961	-0.752552	1.17039	-0.642991	0.52023	NA		Ultimate	BIOFNBDB_1308502	0	NA	NA	NA	NA	NA
Sequel II	KJCDKOCO_263447	1.24591	-1.09915	1.5603	-0.704448	0.481154	NA		Ultimate	BIOFNBDB_497036	2.03418	-0.588294	1.42987	-0.411432	0.680756	NA		Ultimate	BIOFNBDB_1308503	0	NA	NA	NA	NA	NA
Sequel II	KJCDKOCO_263448	0.772662	2.15228	1.57439	1.36706	0.171607	NA		Ultimate	BIOFNBDB_497037	1.09418	2.21624	1.45196	1.52638	0.126915	NA		Ultimate	BIOFNBDB_1308504	0.0223295	0.725276	1.72102	0.421423	0.673446	NA
Sequel II	KJCDKOCO_263449	0.862715	0.960444	1.42479	0.674096	0.50025	NA		Ultimate	BIOFNBDB_497038	0.169656	1.04061	1.70672	0.609714	0.542051	NA		Ultimate	BIOFNBDB_1308505	0	NA	NA	NA	NA	NA
Sequel II	KJCDKOCO_263450	2.0983	0.535261	1.27669	0.419257	0.675028	NA		Ultimate	BIOFNBDB_497039	0.139463	0.993026	1.69715	0.585113	0.558471	NA		Ultimate	BIOFNBDB_1308506	0	NA	NA	NA	NA	NA
Sequel II	KJCDKOCO_263451	0.0336423	0.680606	1.43325	0.474868	0.634881	NA		Ultimate	BIOFNBDB_497040	0.649799	0.708427	1.63563	0.433123	0.664926	NA		Ultimate	BIOFNBDB_1308507	0	NA	NA	NA	NA	NA
Sequel II	KJCDKOCO_263452	0	NA	NA	NA	NA	NA		Ultimate	BIOFNBDB_497041	0.839387	1.56928	1.6446	0.954202	0.339981	NA		Ultimate	BIOFNBDB_1308508	0	NA	NA	NA	NA	NA
Sequel II	KJCDKOCO_263453	0.0442257	0.684831	1.43502	0.477227	0.633201	NA		Ultimate	BIOFNBDB_497042	1.13337	0.947485	1.52574	0.620999	0.5346	NA		Ultimate	BIOFNBDB_1308509	0	NA	NA	NA	NA	NA
Sequel II	KJCDKOCO_263454	1.50334	1.85807	1.24263	1.49527	0.134843	NA		Ultimate	BIOFNBDB_497043	0.472592	0.988041	1.70799	0.578481	0.56294	NA		Ultimate	BIOFNBDB_1308510	0	NA	NA	NA	NA	NA
Sequel II	KJCDKOCO_263455	0.0515847	-1.14841	1.49446	-0.768445	0.442223	NA		Ultimate	BIOFNBDB_497044	0.452155	-0.119776	1.75369	-0.0682994	0.945547	NA		Ultimate	BIOFNBDB_1308511	0	NA	NA	NA	NA	NA
Sequel II	KJCDKOCO_263456	0.653222	2.17157	1.57389	1.37975	0.167663	NA		Ultimate	BIOFNBDB_497045	0.286915	0.44847	1.76056	0.254731	0.798931	NA		Ultimate	BIOFNBDB_1308512	0.0223295	0.725276	1.72102	0.421423	0.673446	NA
Sequel II	KJCDKOCO_263457	0	NA	NA	NA	NA	NA		Ultimate	BIOFNBDB_497046	0.680994	1.47712	1.60441	0.920659	0.357229	NA		Ultimate	BIOFNBDB_1308513	0	NA	NA	NA	NA	NA
Sequel II	KJCDKOCO_263458	2.4596	-1.84651	1.17187	-1.5757	0.115094	NA		Ultimate	BIOFNBDB_497047	1.69026	-0.338209	1.47559	-0.229203	0.818711	NA		Ultimate	BIOFNBDB_1308514	0	NA	NA	NA	NA	NA
Sequel II	KJCDKOCO_263459	2.30428	-2.58182	1.21766	-2.1203	0.0339804	NA		Ultimate	BIOFNBDB_497048	1.05497	2.04099	1.44426	1.41318	0.157603	NA		Ultimate	BIOFNBDB_1308515	0	NA	NA	NA	NA	NA
Sequel II	KJCDKOCO_263460	0.473132	-2.05654	1.53818	-1.337	0.181224	NA		Ultimate	BIOFNBDB_497049	0.263297	0.452736	1.68429	0.2688	0.788084	NA		Ultimate	BIOFNBDB_1308516	0	NA	NA	NA	NA	NA
Sequel II	KJCDKOCO_263461	1.96266	-1.10077	1.44777	-0.760322	0.447062	NA		Ultimate	BIOFNBDB_497050	0.0848463	-0.346582	1.71181	-0.202465	0.839553	NA		Ultimate	BIOFNBDB_1308517	0	NA	NA	NA	NA	NA
Sequel II	KJCDKOCO_263462	1.62516	-2.33217	1.14367	-2.03919	0.0414309	NA		Ultimate	BIOFNBDB_497051	0.104597	0.947153	1.68703	0.561431	0.574504	NA		Ultimate	BIOFNBDB_1308518	0.0513382	0.8524	1.73517	0.491248	0.623251	NA
Sequel II	KJCDKOCO_263465	3.34048	-0.485175	1.18175	-0.410557	0.681398	NA		Ultimate	BIOFNBDB_497052	0.0224651	0.715038	1.62693	0.439501	0.660298	NA		Ultimate	BIOFNBDB_1308519	0	NA	NA	NA	NA	NA
Sequel II	KJCDKOCO_263468	0.281703	1.42919	1.5797	0.904728	0.36561	NA		Ultimate	BIOFNBDB_497053	0.477408	0.0735244	1.64162	0.0447876	0.964277	NA		Ultimate	BIOFNBDB_1308520	0	NA	NA	NA	NA	NA
Sequel II	KJCDKOCO_263469	2.53377	0.395284	1.47865	0.267327	0.789217	NA		Ultimate	BIOFNBDB_497055	0.129992	0.975426	1.69341	0.576012	0.564607	NA		Ultimate	BIOFNBDB_1308521	0	NA	NA	NA	NA	NA
Sequel II	KJCDKOCO_263470	0.783579	1.56594	1.49418	1.04803	0.294627	NA		Ultimate	BIOFNBDB_497056	0.25321	0.441663	1.73071	0.255192	0.798575	NA		Ultimate	BIOFNBDB_1308522	0.0353173	0.834198	1.72943	0.482353	0.629555	NA
Sequel II	KJCDKOCO_263471	0.618597	-0.0792186	1.4303	-0.0553862	0.955831	NA		Ultimate	BIOFNBDB_497059	0.823952	-0.127472	1.33484	-0.0954957	0.923921	NA		Ultimate	BIOFNBDB_1308523	0.394638	2.6448	1.77916	1.48655	0.137135	NA
Sequel II	KJCDKOCO_263472	1.2577	0.425088	1.38202	0.307585	0.758398	NA		Ultimate	BIOFNBDB_497060	1.83853	-1.37796	1.1882	-1.15971	0.246168	NA		Ultimate	BIOFNBDB_1308524	1.42044	0.956495	1.28889	0.742111	0.45802	NA
Sequel II	KJCDKOCO_263473	0.773801	-0.462406	1.34416	-0.344011	0.730838	NA		Ultimate	BIOFNBDB_497061	0.453881	-2.00935	1.72104	-1.16752	0.243	NA		Ultimate	BIOFNBDB_1308525	0.267573	2.12692	1.82031	1.16844	0.24263	NA
Sequel II	KJCDKOCO_263474	0.070018	-0.258073	1.49375	-0.172769	0.862833	NA		Ultimate	BIOFNBDB_497062	0.0760743	-0.340653	1.71198	-0.198983	0.842276	NA		Ultimate	BIOFNBDB_1308526	0.17043	-0.672965	1.83472	-0.366794	0.713773	NA
Sequel II	KJCDKOCO_263475	0.920825	2.99404	1.51272	1.97925	0.047788	NA		Ultimate	BIOFNBDB_497063	2.31738	-1.86108	1.06265	-1.75136	0.0798836	NA		Ultimate	BIOFNBDB_1308527	0.304241	-0.139712	1.73397	-0.0805734	0.935781	NA
Sequel II	KJCDKOCO_263476	0.121402	0.807711	1.47898	0.546127	0.584979	NA		Ultimate	BIOFNBDB_497064	1.74321	-0.348709	1.49857	-0.232695	0.815999	NA		Ultimate	BIOFNBDB_1308528	0.174932	1.63673	1.83577	0.891577	0.37262	NA
Sequel II	KJCDKOCO_263477	0	NA	NA	NA	NA	NA		Ultimate	BIOFNBDB_497065	0.392652	-0.276901	1.75713	-0.157587	0.874782	NA		Ultimate	BIOFNBDB_1308529	0.201693	1.64857	1.83581	0.898008	0.369181	NA
Sequel II	KJCDKOCO_263479	0.315755	-0.0881677	1.54421	-0.0570957	0.954469	NA		Ultimate	BIOFNBDB_497066	1.67849	-1.161	1.40781	-0.824683	0.409551	NA		Ultimate	BIOFNBDB_1308530	0.206147	1.22453	1.81037	0.676397	0.498789	NA
Sequel II	KJCDKOCO_263480	0.721146	0.609983	1.4351	0.425046	0.670803	NA		Ultimate	BIOFNBDB_497067	0.132316	-0.765167	1.75534	-0.435909	0.662903	NA		Ultimate	BIOFNBDB_1308531	0.263794	2.12176	1.8206	1.16542	0.243849	NA
Sequel II	KJCDKOCO_263481	2.59166	0.646505	1.23266	0.524479	0.599945	NA		Ultimate	BIOFNBDB_497068	1.45574	0.00857091	1.60507	0.00533988	0.995739	NA		Ultimate	BIOFNBDB_1308534	2.36439	1.72832	1.43109	1.20769	0.227165	NA
Sequel II	KJCDKOCO_263485	2.04129	-0.936487	1.00029	-0.936212	0.349164	NA		Ultimate	BIOFNBDB_497069	0.112586	-0.159342	1.71673	-0.0928169	0.926049	NA		Ultimate	BIOFNBDB_1308535	1.21023	3.75686	1.66816	2.2521	0.0243159	NA
Sequel II	KJCDKOCO_263486	3.21122	-0.386217	1.09112	-0.353963	0.723366	NA		Ultimate	BIOFNBDB_497070	0	NA	NA	NA	NA	NA		Ultimate	BIOFNBDB_1308536	3.84009	2.61841	1.45637	1.7979	0.0721924	NA
Sequel II	KJCDKOCO_263487	0.17604	-0.568061	1.55644	-0.364976	0.71513	NA		Ultimate	BIOFNBDB_497071	0	NA	NA	NA	NA	NA		Ultimate	BIOFNBDB_1308537	0.688523	2.94156	1.75026	1.68064	0.092833	NA
Sequel II	KJCDKOCO_263488	0.178601	1.19249	1.56	0.764421	0.444617	NA		Ultimate	BIOFNBDB_497072	0	NA	NA	NA	NA	NA		Ultimate	BIOFNBDB_1308539	2.28568	2.18836	1.4173	1.54403	0.122581	NA
Sequel II	KJCDKOCO_263489	0.189986	1.22527	1.56374	0.783553	0.433303	NA		Ultimate	BIOFNBDB_497073	0	NA	NA	NA	NA	NA		Ultimate	BIOFNBDB_1308540	2.3701	1.38813	1.39541	0.994784	0.319841	NA
Sequel II	KJCDKOCO_263490	1.06102	0.760055	1.15944	0.655538	0.512122	NA		Ultimate	BIOFNBDB_497074	0	NA	NA	NA	NA	NA		Ultimate	BIOFNBDB_1308541	1.14736	0.329709	1.42403	0.231533	0.816901	NA
Sequel II	KJCDKOCO_263491	0	NA	NA	NA	NA	NA		Ultimate	BIOFNBDB_497075	0	NA	NA	NA	NA	NA		Ultimate	BIOFNBDB_1308542	0	NA	NA	NA	NA	NA
Sequel II	KJCDKOCO_263492	0.0248031	0.635143	1.41704	0.448217	0.653996	NA		Ultimate	BIOFNBDB_497076	0.30828	-0.920771	1.69749	-0.542431	0.587521	NA		Ultimate	BIOFNBDB_1308543	0	NA	NA	NA	NA	NA
Sequel II	KJCDKOCO_263493	0.0711582	0.754402	1.46156	0.516161	0.605742	NA		Ultimate	BIOFNBDB_497077	1.26993	-3.75513	1.65284	-2.27193	0.0230909	NA		Ultimate	BIOFNBDB_1308544	1.67922	-0.31833	1.29406	-0.245994	0.805687	NA
Sequel II	KJCDKOCO_263494	0	NA	NA	NA	NA	NA		Ultimate	BIOFNBDB_497078	1.28649	-2.58422	1.53612	-1.68231	0.0925096	NA		Ultimate	BIOFNBDB_1308545	0.986142	-0.584421	1.22226	-0.478147	0.632546	NA
Sequel II	KJCDKOCO_263498	0.281432	1.72118	1.58637	1.08498	0.27793	NA		Ultimate	BIOFNBDB_497079	0	NA	NA	NA	NA	NA		Ultimate	BIOFNBDB_1308546	0.480443	1.29206	1.56271	0.826812	0.408343	NA
Sequel II	KJCDKOCO_263499	0.0753986	-0.184405	1.497	-0.123183	0.901963	NA		Ultimate	BIOFNBDB_497080	0	NA	NA	NA	NA	NA		Ultimate	BIOFNBDB_1308547	1.12216	0.153914	1.02273	0.150493	0.880375	NA
Sequel II	KJCDKOCO_263500	0.895227	-0.322157	1.48337	-0.217179	0.828069	NA		Ultimate	BIOFNBDB_497081	0	NA	NA	NA	NA	NA		Ultimate	BIOFNBDB_1308548	0.352174	0.137359	1.53974	0.0892094	0.928915	NA
Sequel II	KJCDKOCO_263501	0.423362	1.56752	1.5848	0.989095	0.322617	NA		Ultimate	BIOFNBDB_497082	0.760382	-1.4595	1.65387	-0.882477	0.377519	NA		Ultimate	BIOFNBDB_1308549	2.83497	-0.634034	0.980383	-0.646721	0.517813	NA
Sequel II	KJCDKOCO_263502	1.34135	0.986738	1.52738	0.646034	0.518258	NA		Ultimate	BIOFNBDB_497083	0.088284	0.910807	1.67813	0.542752	0.5873	NA		Ultimate	BIOFNBDB_1308550	3.3013	-1.04912	0.884702	-1.18585	0.235683	NA
Sequel II	KJCDKOCO_263503	3.16297	1.35361	1.10381	1.2263	0.220085	NA		Ultimate	BIOFNBDB_497084	0.536631	0.088106	1.50158	0.0586755	0.953211	NA		Ultimate	BIOFNBDB_1308551	0.508577	1.36462	1.49071	0.915418	0.359972	NA
Sequel II	KJCDKOCO_263505	0.681369	-1.48197	1.49854	-0.988941	0.322692	NA		Ultimate	BIOFNBDB_497085	0.129992	0.975426	1.69341	0.576012	0.564607	NA		Ultimate	BIOFNBDB_1308552	1.11761	-1.78736	1.32303	-1.35096	0.176709	NA
Sequel II	KJCDKOCO_263506	0	NA	NA	NA	NA	NA		Ultimate	BIOFNBDB_497086	0.0787072	-0.37729	1.71096	-0.220514	0.825471	NA		Ultimate	BIOFNBDB_1308553	2.26487	-1.57849	0.865151	-1.82453	0.0680727	NA
Sequel II	KJCDKOCO_263507	0.628238	-2.56176	1.49648	-1.71186	0.0869226	NA		Ultimate	BIOFNBDB_497087	0.0951261	0.920495	1.68058	0.547724	0.583881	NA		Ultimate	BIOFNBDB_1308554	0.9731	-0.843786	1.09842	-0.768183	0.442378	NA
Sequel II	KJCDKOCO_263508	0	NA	NA	NA	NA	NA		Ultimate	BIOFNBDB_497088	0	NA	NA	NA	NA	NA		Ultimate	BIOFNBDB_1308555	0	NA	NA	NA	NA	NA
Sequel II	KJCDKOCO_263509	1.92382	0.217147	1.43309	0.151524	0.879563	NA		Ultimate	BIOFNBDB_497089	1.54828	-1.14469	1.54113	-0.74276	0.457627	NA		Ultimate	BIOFNBDB_1308556	1.4767	-0.920782	1.32864	-0.693028	0.488292	NA
Sequel II	KJCDKOCO_263510	0.527333	2.05028	1.5789	1.29855	0.194098	NA		Ultimate	BIOFNBDB_497090	0	NA	NA	NA	NA	NA		Ultimate	BIOFNBDB_1308561	1.96192	-1.2075	1.17295	-1.02946	0.303265	NA
Sequel II	KJCDKOCO_263511	0.368795	1.14686	1.55325	0.738363	0.460294	NA		Ultimate	BIOFNBDB_497091	0.146519	-0.0474166	1.75022	-0.0270917	0.978387	NA		Ultimate	BIOFNBDB_1308563	3.08224	-1.64615	0.858629	-1.91718	0.0552146	NA
Sequel II	KJCDKOCO_263512	1.02337	3.19678	1.49242	2.14201	0.0321925	NA		Ultimate	BIOFNBDB_497092	0.4343	-0.919442	1.74433	-0.527104	0.598121	NA		Ultimate	BIOFNBDB_1308565	0.0344902	0.803175	1.72276	0.466215	0.641061	NA
Sequel II	KJCDKOCO_263513	2.07131	2.50282	1.36708	1.83078	0.0671341	NA		Ultimate	BIOFNBDB_497095	3.10928	0.443576	1.09794	0.404006	0.686208	NA		Ultimate	BIOFNBDB_1308566	0.601951	-1.33832	1.78396	-0.7502	0.453134	NA
Sequel II	KJCDKOCO_263514	0.405644	0.0353663	1.58357	0.0223332	0.982182	NA		Ultimate	BIOFNBDB_497096	2.92327	0.611432	1.03497	0.59077	0.554675	NA		Ultimate	BIOFNBDB_1308567	0	NA	NA	NA	NA	NA
Sequel II	KJCDKOCO_263522	3.0763	-1.1893	1.23682	-0.961574	0.336264	NA		Ultimate	BIOFNBDB_497097	1.77473	1.89303	1.17863	1.60613	0.108245	NA		Ultimate	BIOFNBDB_1308568	0	NA	NA	NA	NA	NA
Sequel II	KJCDKOCO_263524	3.04472	-1.11558	1.32709	-0.840626	0.400558	NA		Ultimate	BIOFNBDB_497098	0.088284	0.910807	1.67813	0.542752	0.5873	NA		Ultimate	BIOFNBDB_1308569	0	NA	NA	NA	NA	NA
Sequel II	KJCDKOCO_263526	0.280374	1.4271	1.57958	0.903468	0.366278	NA		Ultimate	BIOFNBDB_497099	0	NA	NA	NA	NA	NA		Ultimate	BIOFNBDB_1308570	0	NA	NA	NA	NA	NA
Sequel II	KJCDKOCO_263527	0	NA	NA	NA	NA	NA		Ultimate	BIOFNBDB_497100	0.475486	1.47531	1.75588	0.84021	0.400791	NA		Ultimate	BIOFNBDB_1308571	0.158451	-0.717111	1.8127	-0.395604	0.692397	NA
Sequel II	KJCDKOCO_263528	0	NA	NA	NA	NA	NA		Ultimate	BIOFNBDB_497101	1.66908	2.39806	1.4967	1.60223	0.109105	NA		Ultimate	BIOFNBDB_1308572	0	NA	NA	NA	NA	NA
Sequel II	KJCDKOCO_263529	0.120764	0.824702	1.48406	0.555707	0.578411	NA		Ultimate	BIOFNBDB_497102	2.587	2.84742	1.4707	1.9361	0.0528554	NA		Ultimate	BIOFNBDB_1308573	0	NA	NA	NA	NA	NA
Sequel II	KJCDKOCO_263530	0.0257924	-0.710451	1.47189	-0.48268	0.629323	NA		Ultimate	BIOFNBDB_497105	1.06246	2.09367	1.75105	1.19566	0.231828	NA		Ultimate	BIOFNBDB_1308574	0.263133	1.7341	1.8357	0.944655	0.344835	NA
Sequel II	KJCDKOCO_263531	0.267038	-0.737804	1.58048	-0.466822	0.640627	NA		Ultimate	BIOFNBDB_497107	1.21278	3.39262	1.64482	2.0626	0.0391502	NA		Ultimate	BIOFNBDB_1308575	0	NA	NA	NA	NA	NA
Sequel II	KJCDKOCO_263532	0.762414	0.713401	1.5208	0.469097	0.639001	NA		Ultimate	BIOFNBDB_497108	1.41755	3.4045	1.64574	2.06868	0.0385765	NA		Ultimate	BIOFNBDB_1308576	0	NA	NA	NA	NA	NA
Sequel II	KJCDKOCO_263533	1.19912	0.0417174	1.52769	0.0273075	0.978214	NA		Ultimate	BIOFNBDB_497109	0.619006	1.35249	1.60684	0.841709	0.399951	NA		Ultimate	BIOFNBDB_1308577	0	NA	NA	NA	NA	NA
Sequel II	KJCDKOCO_263534	1.05406	0.692045	1.33244	0.519382	0.603494	NA		Ultimate	BIOFNBDB_497110	0.151115	1.37013	1.75118	0.782408	0.433975	NA		Ultimate	BIOFNBDB_1308578	0.125006	1.023	1.77769	0.575463	0.564978	NA
Sequel II	KJCDKOCO_263538	3.03366	1.18685	1.42288	0.834123	0.404212	NA		Ultimate	BIOFNBDB_497111	1.60956	1.52603	1.2773	1.19473	0.232192	NA		Ultimate	BIOFNBDB_1308579	0.0513382	0.8524	1.73517	0.491248	0.623251	NA
Sequel II	KJCDKOCO_263540	1.7433	-0.858856	1.19524	-0.718561	0.472411	NA		Ultimate	BIOFNBDB_497112	1.56926	0.80107	1.52394	0.525657	0.599127	NA		Ultimate	BIOFNBDB_1308580	0	NA	NA	NA	NA	NA
Sequel II	KJCDKOCO_263542	2.10735	1.58677	1.17899	1.34588	0.178343	NA		Ultimate	BIOFNBDB_497114	1.53527	3.75599	1.60745	2.33662	0.0194591	NA		Ultimate	BIOFNBDB_1308581	0.205353	1.10755	1.79267	0.617824	0.536691	NA
Sequel II	KJCDKOCO_263544	0.0168212	0.594355	1.411	0.421231	0.673587	NA		Ultimate	BIOFNBDB_497115	2.64589	1.69018	1.48542	1.13784	0.255185	NA		Ultimate	BIOFNBDB_1308582	0	NA	NA	NA	NA	NA
Sequel II	KJCDKOCO_263546	0.443235	0.359702	1.46019	0.24634	0.805419	NA		Ultimate	BIOFNBDB_497116	2.38274	0.786901	1.49368	0.526821	0.598318	NA		Ultimate	BIOFNBDB_1308583	0	NA	NA	NA	NA	NA
Sequel II	KJCDKOCO_263547	0.627507	0.384026	1.43785	0.267083	0.789405	NA		Ultimate	BIOFNBDB_497119	0.0449302	0.826288	1.65392	0.499594	0.617361	NA		Ultimate	BIOFNBDB_1308584	0.0259754	0.786306	1.7219	0.456649	0.647923	NA
Sequel II	KJCDKOCO_263548	2.31796	0.359774	0.911351	0.39477	0.693013	NA		Ultimate	BIOFNBDB_497120	2.94342	0.775131	1.43973	0.538387	0.59031	NA		Ultimate	BIOFNBDB_1308585	0	NA	NA	NA	NA	NA
Sequel II	KJCDKOCO_263549	0.771355	0.28009	1.18986	0.235397	0.813901	NA		Ultimate	BIOFNBDB_497121	0.216923	1.19469	1.73196	0.689792	0.490325	NA		Ultimate	BIOFNBDB_1308586	0.245239	-0.37458	1.81592	-0.206276	0.836575	NA
Sequel II	KJCDKOCO_263550	0.630952	-0.675581	1.55423	-0.434674	0.663799	NA		Ultimate	BIOFNBDB_497122	0.0276816	0.769339	1.63442	0.470709	0.637848	NA		Ultimate	BIOFNBDB_1308587	0.606607	-0.561292	1.41233	-0.397424	0.691055	NA
Sequel II	KJCDKOCO_263557	1.62175	-0.801576	1.30541	-0.614039	0.539189	NA		Ultimate	BIOFNBDB_497124	1.53748	1.18423	1.21707	0.973015	0.330546	NA		Ultimate	BIOFNBDB_1308588	0.0433943	0.833405	1.72918	0.481966	0.62983	NA
Sequel II	KJCDKOCO_263558	2.09351	-1.15295	1.07437	-1.07313	0.283212	NA		Ultimate	BIOFNBDB_497125	2.88707	0.518259	1.24761	0.415401	0.677848	NA		Ultimate	BIOFNBDB_1308589	0.169747	-0.0425686	1.83569	-0.0231895	0.981499	NA
Sequel II	KJCDKOCO_263559	1.93314	-0.977265	1.50615	-0.648851	0.516435	NA		Ultimate	BIOFNBDB_497126	0.30702	-1.00333	1.75263	-0.572468	0.567005	NA		Ultimate	BIOFNBDB_1308590	0	NA	NA	NA	NA	NA
Sequel II	KJCDKOCO_263561	0.254786	-1.52457	1.58362	-0.962709	0.335693	NA		Ultimate	BIOFNBDB_497127	1.52237	1.18986	1.40509	0.846819	0.397096	NA		Ultimate	BIOFNBDB_1308591	0	NA	NA	NA	NA	NA
Sequel II	KJCDKOCO_263562	0.0707672	-1.32899	1.50117	-0.885304	0.375993	NA		Ultimate	BIOFNBDB_497128	0.760693	2.78708	1.70097	1.63853	0.101312	NA		Ultimate	BIOFNBDB_1308592	0	NA	NA	NA	NA	NA
Sequel II	KJCDKOCO_263563	0	NA	NA	NA	NA	NA		Ultimate	BIOFNBDB_497129	0.94439	2.91527	1.68286	1.73233	0.083215	NA		Ultimate	BIOFNBDB_1308593	0	NA	NA	NA	NA	NA
Sequel II	KJCDKOCO_263564	0	NA	NA	NA	NA	NA		Ultimate	BIOFNBDB_497133	3.03101	1.38886	1.13696	1.22156	0.221875	NA		Ultimate	BIOFNBDB_1308594	0	NA	NA	NA	NA	NA
Sequel II	KJCDKOCO_263565	0	NA	NA	NA	NA	NA		Ultimate	BIOFNBDB_497137	2.21045	0.265708	1.16291	0.228486	0.819269	NA		Ultimate	BIOFNBDB_1308595	0.0716623	-1.58233	1.80228	-0.877956	0.379968	NA
Sequel II	KJCDKOCO_263566	0	NA	NA	NA	NA	NA		Ultimate	BIOFNBDB_497139	2.59568	-0.486883	1.2922	-0.376787	0.706332	NA		Ultimate	BIOFNBDB_1308596	0	NA	NA	NA	NA	NA
Sequel II	KJCDKOCO_263567	0	NA	NA	NA	NA	NA		Ultimate	BIOFNBDB_497141	0.982095	-0.452487	1.13475	-0.398756	0.690073	NA		Ultimate	BIOFNBDB_1308597	1.03446	-0.955565	1.46285	-0.653221	0.513614	NA
Sequel II	KJCDKOCO_263568	0	NA	NA	NA	NA	NA		Ultimate	BIOFNBDB_497142	2.74277	1.34046	1.12351	1.19309	0.232834	NA		Ultimate	BIOFNBDB_1308598	0.50235	-1.2168	1.5932	-0.763742	0.445021	NA
Sequel II	KJCDKOCO_263569	0	NA	NA	NA	NA	NA		Ultimate	BIOFNBDB_497144	3.0491	4.5697	1.52851	2.98965	0.002793	NA		Ultimate	BIOFNBDB_1308599	0	NA	NA	NA	NA	NA
Sequel II	KJCDKOCO_263570	1.59366	1.22864	1.25756	0.977005	0.328566	NA		Ultimate	BIOFNBDB_497145	0	NA	NA	NA	NA	NA		Ultimate	BIOFNBDB_1308600	0.283938	-3.48479	1.79617	-1.94012	0.0523647	NA
Sequel II	KJCDKOCO_263571	0	NA	NA	NA	NA	NA		Ultimate	BIOFNBDB_497146	0	NA	NA	NA	NA	NA		Ultimate	BIOFNBDB_1308601	0	NA	NA	NA	NA	NA
Sequel II	KJCDKOCO_263572	0	NA	NA	NA	NA	NA		Ultimate	BIOFNBDB_497147	0	NA	NA	NA	NA	NA		Ultimate	BIOFNBDB_1308602	0	NA	NA	NA	NA	NA
Sequel II	KJCDKOCO_263573	0	NA	NA	NA	NA	NA		Ultimate	BIOFNBDB_497148	0.823373	0.7009	1.60607	0.436408	0.662541	NA		Ultimate	BIOFNBDB_1308603	0	NA	NA	NA	NA	NA
Sequel II	KJCDKOCO_263574	0	NA	NA	NA	NA	NA		Ultimate	BIOFNBDB_497149	0.39757	-0.0816707	1.69332	-0.0482312	0.961532	NA		Ultimate	BIOFNBDB_1308604	0	NA	NA	NA	NA	NA
Sequel II	KJCDKOCO_263575	0	NA	NA	NA	NA	NA		Ultimate	BIOFNBDB_497150	0.0986323	0.934761	1.68409	0.555054	0.578858	NA		Ultimate	BIOFNBDB_1308605	0	NA	NA	NA	NA	NA
Sequel II	KJCDKOCO_263576	0.0355791	0.666777	1.42734	0.467148	0.640394	NA		Ultimate	BIOFNBDB_497151	0.521663	-2.08287	1.43929	-1.44716	0.147853	NA		Ultimate	BIOFNBDB_1308606	0	NA	NA	NA	NA	NA
Sequel II	KJCDKOCO_263577	0	NA	NA	NA	NA	NA		Ultimate	BIOFNBDB_497152	0.154847	0.00452632	1.74657	0.00259155	0.997932	NA		Ultimate	BIOFNBDB_1308607	0	NA	NA	NA	NA	NA
Sequel II	KJCDKOCO_263578	0	NA	NA	NA	NA	NA		Ultimate	BIOFNBDB_497153	0.893726	0.137303	1.42712	0.0962094	0.923354	NA		Ultimate	BIOFNBDB_1308608	0	NA	NA	NA	NA	NA
Sequel II	KJCDKOCO_263579	0.0969505	-0.089547	1.50103	-0.059657	0.952429	NA		Ultimate	BIOFNBDB_497154	0.699348	-0.257432	1.3531	-0.190253	0.849111	NA		Ultimate	BIOFNBDB_1308609	0	NA	NA	NA	NA	NA
Sequel II	KJCDKOCO_263580	0	NA	NA	NA	NA	NA		Ultimate	BIOFNBDB_497155	1.13762	-0.865793	1.2526	-0.691197	0.489442	NA		Ultimate	BIOFNBDB_1308610	0	NA	NA	NA	NA	NA
Sequel II	KJCDKOCO_263584	2.143	0.755194	1.08704	0.694725	0.487228	NA		Ultimate	BIOFNBDB_497156	1.06808	-0.284535	1.41587	-0.200961	0.840729	NA		Ultimate	BIOFNBDB_1308611	0	NA	NA	NA	NA	NA
Sequel II	KJCDKOCO_263585	2.17505	-0.317264	0.946263	-0.335281	0.737413	NA		Ultimate	BIOFNBDB_497157	1.37808	-0.0413461	1.27766	-0.0323609	0.974184	NA		Ultimate	BIOFNBDB_1308612	0	NA	NA	NA	NA	NA
Sequel II	KJCDKOCO_263588	2.81633	0.11379	1.04611	0.108774	0.913381	NA		Ultimate	BIOFNBDB_497160	0.107404	0.935935	1.68437	0.555658	0.578445	NA		Ultimate	BIOFNBDB_1308613	0.280768	-0.931141	1.82333	-0.51068	0.609575	NA
Sequel II	KJCDKOCO_263589	1.18966	1.31463	1.48877	0.883032	0.377219	NA		Ultimate	BIOFNBDB_497161	1.31072	1.03443	1.18851	0.870363	0.384102	NA		Ultimate	BIOFNBDB_1308614	0.0446591	0.866325	1.73939	0.498064	0.618439	NA
Sequel II	KJCDKOCO_263590	0.893442	0.208644	1.31952	0.158121	0.874362	NA		Ultimate	BIOFNBDB_497162	1.30281	0.594624	1.46051	0.407135	0.683909	NA		Ultimate	BIOFNBDB_1308615	0.128652	1.03079	1.77922	0.579348	0.562354	NA
Sequel II	KJCDKOCO_263591	2.50096	0.313091	1.26904	0.246715	0.805129	NA		Ultimate	BIOFNBDB_497163	2.43617	1.10118	1.3097	0.840787	0.400467	NA		Ultimate	BIOFNBDB_1308616	0	NA	NA	NA	NA	NA
Sequel II	KJCDKOCO_263592	0.154873	-0.564695	1.5169	-0.372269	0.709692	NA		Ultimate	BIOFNBDB_497165	1.98661	2.03728	1.21282	1.67979	0.0929988	NA		Ultimate	BIOFNBDB_1308617	0	NA	NA	NA	NA	NA
Sequel II	KJCDKOCO_263593	0.342876	1.44251	1.58024	0.912843	0.361325	NA		Ultimate	BIOFNBDB_497166	0.773952	-0.333552	1.42516	-0.234045	0.81495	NA		Ultimate	BIOFNBDB_1308618	0	NA	NA	NA	NA	NA
Sequel II	KJCDKOCO_263594	0.480807	2.13819	1.5749	1.35767	0.174569	NA		Ultimate	BIOFNBDB_497167	1.25009	3.46989	1.63334	2.12441	0.0336361	NA		Ultimate	BIOFNBDB_1308619	0	NA	NA	NA	NA	NA
Sequel II	KJCDKOCO_263595	0	NA	NA	NA	NA	NA		Ultimate	BIOFNBDB_497169	0.910362	0.0937067	1.3135	0.071341	0.943126	NA		Ultimate	BIOFNBDB_1308620	0.0259754	0.786306	1.7219	0.456649	0.647923	NA
Sequel II	KJCDKOCO_263596	0.605778	0.943756	1.57452	0.599393	0.548911	NA		Ultimate	BIOFNBDB_497170	0.524428	2.86319	1.68864	1.69556	0.0899697	NA		Ultimate	BIOFNBDB_1308621	0.0471272	0.842692	1.73214	0.486502	0.626611	NA
Sequel II	KJCDKOCO_263597	0.120764	0.824702	1.48406	0.555707	0.578411	NA		Ultimate	BIOFNBDB_497171	1.61218	2.41996	1.37323	1.76223	0.0780303	NA		Ultimate	BIOFNBDB_1308622	0.664693	2.45484	1.79806	1.36527	0.172168	NA
Sequel II	KJCDKOCO_263598	0	NA	NA	NA	NA	NA		Ultimate	BIOFNBDB_497172	0.0138408	0.647191	1.62486	0.398306	0.690405	NA		Ultimate	BIOFNBDB_1308623	0.280553	2.21051	1.81468	1.21813	0.223176	NA
Sequel II	KJCDKOCO_263599	0	NA	NA	NA	NA	NA		Ultimate	BIOFNBDB_497173	0.259107	1.19451	1.73448	0.688689	0.491019	NA		Ultimate	BIOFNBDB_1308624	0	NA	NA	NA	NA	NA
Sequel II	KJCDKOCO_263600	0.0248031	0.635143	1.41704	0.448217	0.653996	NA		Ultimate	BIOFNBDB_497174	0.72873	2.71286	1.70319	1.59281	0.111202	NA		Ultimate	BIOFNBDB_1308625	0.0942544	0.969152	1.76624	0.548709	0.583205	NA
Sequel II	KJCDKOCO_263601	0.0248031	0.635143	1.41704	0.448217	0.653996	NA		Ultimate	BIOFNBDB_497175	0.860561	1.74752	1.47332	1.18611	0.235579	NA		Ultimate	BIOFNBDB_1308626	0.398282	-0.264809	1.81557	-0.145855	0.884036	NA
Sequel II	KJCDKOCO_263602	0.291135	1.05982	1.53957	0.688386	0.491209	NA		Ultimate	BIOFNBDB_497176	1.10105	1.4972	1.52371	0.9826	0.325805	NA		Ultimate	BIOFNBDB_1308627	0.164963	0.00747929	1.80841	0.00413583	0.9967	NA
Sequel II	KJCDKOCO_263604	0.551398	2.12826	1.57561	1.35076	0.176774	NA		Ultimate	BIOFNBDB_497178	0.473142	1.45345	1.75499	0.828184	0.407566	NA		Ultimate	BIOFNBDB_1308628	0.146205	1.08047	1.78872	0.604045	0.545814	NA
Sequel II	KJCDKOCO_263605	0.104605	-0.226004	1.50558	-0.150111	0.880677	NA		Ultimate	BIOFNBDB_497179	0.442708	-0.610143	1.56429	-0.390046	0.696503	NA		Ultimate	BIOFNBDB_1308629	0.116415	-1.59963	1.81067	-0.883449	0.376993	NA
Sequel II	KJCDKOCO_263606	1.47576	0.322554	1.13678	0.283743	0.776607	NA		Ultimate	BIOFNBDB_497180	0.0224651	0.715038	1.62693	0.439501	0.660298	NA		Ultimate	BIOFNBDB_1308630	0.273059	1.52751	1.83465	0.832588	0.405077	NA
Sequel II	KJCDKOCO_263607	0.234184	1.58569	1.5855	1.00012	0.317254	NA		Ultimate	BIOFNBDB_497181	0	NA	NA	NA	NA	NA		Ultimate	BIOFNBDB_1308631	0.0259754	0.786306	1.7219	0.456649	0.647923	NA
Sequel II	KJCDKOCO_263610	0.671241	2.57164	1.54675	1.66261	0.0963911	NA		Ultimate	BIOFNBDB_497182	0.107581	-0.232798	1.74499	-0.13341	0.89387	NA		Ultimate	BIOFNBDB_1308632	0.0259754	0.786306	1.7219	0.456649	0.647923	NA
Sequel II	KJCDKOCO_263611	0.476744	0.167719	1.50497	0.111443	0.911265	NA		Ultimate	BIOFNBDB_497183	0.7695	1.01149	1.29722	0.779742	0.435543	NA		Ultimate	BIOFNBDB_1308633	0.0353173	0.834198	1.72943	0.482353	0.629555	NA
Sequel II	KJCDKOCO_263612	0.0168212	0.594355	1.411	0.421231	0.673587	NA		Ultimate	BIOFNBDB_497187	0.539244	1.84791	1.75924	1.0504	0.293534	NA		Ultimate	BIOFNBDB_1308634	0.0601149	0.896568	1.74804	0.512901	0.608021	NA
Sequel II	KJCDKOCO_263613	0	NA	NA	NA	NA	NA		Ultimate	BIOFNBDB_497188	2.00417	2.71757	1.34293	2.02361	0.0430099	NA		Ultimate	BIOFNBDB_1308635	0.0129877	0.642477	1.72002	0.373529	0.708755	NA
Sequel II	KJCDKOCO_263614	2.03846	0.831232	1.13912	0.729713	0.465566	NA		Ultimate	BIOFNBDB_497189	1.63879	2.31315	1.46782	1.57591	0.115045	NA		Ultimate	BIOFNBDB_1308636	2.65805	1.7124	1.8359	0.932733	0.350958	NA
Sequel II	KJCDKOCO_263615	0.495192	2.72862	1.53159	1.78157	0.0748199	NA		Ultimate	BIOFNBDB_497193	2.66914	1.97085	1.30731	1.50756	0.131667	NA		Ultimate	BIOFNBDB_1308637	0	NA	NA	NA	NA	NA
Sequel II	KJCDKOCO_263616	3.20363	0.691799	1.34808	0.513176	0.607828	NA		Ultimate	BIOFNBDB_497194	1.01966	1.96607	1.35243	1.45373	0.146021	NA		Ultimate	BIOFNBDB_1308638	0.410719	0.221445	1.42273	0.155649	0.87631	NA
Sequel II	KJCDKOCO_263617	2.3842	0.181674	1.2504	0.145293	0.88448	NA		Ultimate	BIOFNBDB_497195	0.34047	-0.467358	1.70222	-0.274558	0.783655	NA		Ultimate	BIOFNBDB_1308639	0	NA	NA	NA	NA	NA
Sequel II	KJCDKOCO_263619	1.39866	-0.266316	1.27098	-0.209537	0.834029	NA		Ultimate	BIOFNBDB_497196	0.254422	1.6797	1.76098	0.953844	0.340163	NA		Ultimate	BIOFNBDB_1308640	0	NA	NA	NA	NA	NA
Sequel II	KJCDKOCO_263621	0	NA	NA	NA	NA	NA		Ultimate	BIOFNBDB_497197	0	NA	NA	NA	NA	NA		Ultimate	BIOFNBDB_1308641	0.0568053	-0.647624	1.79563	-0.360668	0.718348	NA
Sequel II	KJCDKOCO_263634	0.0601867	-0.527704	1.49459	-0.353076	0.724031	NA		Ultimate	BIOFNBDB_497198	0	NA	NA	NA	NA	NA		Ultimate	BIOFNBDB_1308642	0.0129877	0.642477	1.72002	0.373529	0.708755	NA
Sequel II	KJCDKOCO_263636	0	NA	NA	NA	NA	NA		Ultimate	BIOFNBDB_497202	0	NA	NA	NA	NA	NA		Ultimate	BIOFNBDB_1308643	0.0223295	0.725276	1.72102	0.421423	0.673446	NA
Sequel II	KJCDKOCO_263637	0.892375	-0.143409	1.55777	-0.0920609	0.92665	NA		Ultimate	BIOFNBDB_497204	3.09588	0.271221	0.904901	0.299724	0.764388	NA		Ultimate	BIOFNBDB_1308644	0	NA	NA	NA	NA	NA
Sequel II	KJCDKOCO_263638	0.0707672	-1.32899	1.50117	-0.885304	0.375993	NA		Ultimate	BIOFNBDB_497208	0.063186	0.866299	1.66603	0.519979	0.603078	NA		Ultimate	BIOFNBDB_1308645	0	NA	NA	NA	NA	NA
Sequel II	KJCDKOCO_263639	0	NA	NA	NA	NA	NA		Ultimate	BIOFNBDB_497209	0.582082	-0.144421	1.43528	-0.100623	0.91985	NA		Ultimate	BIOFNBDB_1308646	1.21527	0.374487	1.66536	0.224869	0.822081	NA
Sequel II	KJCDKOCO_263640	0.869275	1.94878	1.5829	1.23115	0.218268	NA		Ultimate	BIOFNBDB_497210	0.713041	0.78936	1.34033	0.588929	0.555909	NA		Ultimate	BIOFNBDB_1308647	0.0471272	0.842692	1.73214	0.486502	0.626611	NA
Sequel II	KJCDKOCO_263641	0.0353836	-0.862618	1.48087	-0.582508	0.560225	NA		Ultimate	BIOFNBDB_497211	0.928059	0.864135	1.55744	0.554844	0.579001	NA		Ultimate	BIOFNBDB_1308648	0	NA	NA	NA	NA	NA
Sequel II	KJCDKOCO_263642	0	NA	NA	NA	NA	NA		Ultimate	BIOFNBDB_497214	1.81006	1.83976	1.25006	1.47174	0.141092	NA		Ultimate	BIOFNBDB_1308649	0.0223295	0.725276	1.72102	0.421423	0.673446	NA
Sequel II	KJCDKOCO_263643	0	NA	NA	NA	NA	NA		Ultimate	BIOFNBDB_497215	1.67543	0.945118	1.32887	0.711221	0.476947	NA		Ultimate	BIOFNBDB_1308650	0	NA	NA	NA	NA	NA
Sequel II	KJCDKOCO_263644	0.394616	2.22344	1.56942	1.41673	0.156561	NA		Ultimate	BIOFNBDB_497218	0.466156	-0.172282	1.74913	-0.0984959	0.921539	NA		Ultimate	BIOFNBDB_1308651	0	NA	NA	NA	NA	NA
Sequel II	KJCDKOCO_263645	2.01124	3.20843	1.50192	2.13622	0.0326613	NA		Ultimate	BIOFNBDB_497219	0.0697316	0.881033	1.67019	0.527506	0.597842	NA		Ultimate	BIOFNBDB_1308652	0	NA	NA	NA	NA	NA
Sequel II	KJCDKOCO_263646	0	NA	NA	NA	NA	NA		Ultimate	BIOFNBDB_497226	0	NA	NA	NA	NA	NA		Ultimate	BIOFNBDB_1308653	0	NA	NA	NA	NA	NA
Sequel II	KJCDKOCO_263647	0	NA	NA	NA	NA	NA		Ultimate	BIOFNBDB_497233	1.18607	2.16699	1.36681	1.58544	0.112867	NA		Ultimate	BIOFNBDB_1308654	0.188509	1.09527	1.7907	0.611644	0.540773	NA
Sequel II	KJCDKOCO_263648	0	NA	NA	NA	NA	NA		Ultimate	BIOFNBDB_497234	2.00391	1.44933	1.14328	1.26769	0.204908	NA		Ultimate	BIOFNBDB_1308655	0	NA	NA	NA	NA	NA
Sequel II	KJCDKOCO_263650	0	NA	NA	NA	NA	NA		Ultimate	BIOFNBDB_497235	0.616486	0.474491	1.44248	0.32894	0.742201	NA		Ultimate	BIOFNBDB_1308656	0	NA	NA	NA	NA	NA
Sequel II	KJCDKOCO_263651	1.05681	-1.04883	1.42576	-0.735628	0.461957	NA		Ultimate	BIOFNBDB_497238	0.124874	1.49313	1.75838	0.849147	0.395799	NA		Ultimate	BIOFNBDB_1308657	0.0344902	0.803175	1.72276	0.466215	0.641061	NA
Sequel II	KJCDKOCO_263653	0.0515847	-1.14841	1.49446	-0.768445	0.442223	NA		Ultimate	BIOFNBDB_497240	2.17058	2.14281	1.22577	1.74814	0.0804398	NA		Ultimate	BIOFNBDB_1308658	0.0568053	-0.647624	1.79563	-0.360668	0.718348	NA
Sequel II	KJCDKOCO_263654	0.0785316	0.764308	1.46498	0.521719	0.601866	NA		Ultimate	BIOFNBDB_497241	0.23598	1.72032	1.76091	0.976946	0.328596	NA		Ultimate	BIOFNBDB_1308659	0.0804902	-0.446672	1.80131	-0.247971	0.804157	NA
Sequel II	KJCDKOCO_263655	0	NA	NA	NA	NA	NA		Ultimate	BIOFNBDB_497242	1.60707	1.30253	1.57613	0.826411	0.408571	NA		Ultimate	BIOFNBDB_1308660	0.0471272	0.842692	1.73214	0.486502	0.626611	NA
Sequel II	KJCDKOCO_263656	0.137435	-0.511476	1.58195	-0.32332	0.746453	NA		Ultimate	BIOFNBDB_497248	0.194829	0.191526	1.76066	0.108781	0.913376	NA		Ultimate	BIOFNBDB_1308661	0	NA	NA	NA	NA	NA
Sequel II	KJCDKOCO_263658	0.53466	-0.101114	1.58637	-0.0637392	0.949178	NA		Ultimate	BIOFNBDB_497252	2.51961	1.61269	1.34843	1.19597	0.231708	NA		Ultimate	BIOFNBDB_1308662	0	NA	NA	NA	NA	NA
Sequel II	KJCDKOCO_263661	0	NA	NA	NA	NA	NA		Ultimate	BIOFNBDB_497253	0	NA	NA	NA	NA	NA		Ultimate	BIOFNBDB_1308663	0	NA	NA	NA	NA	NA
Sequel II	KJCDKOCO_263662	0	NA	NA	NA	NA	NA		Ultimate	BIOFNBDB_497256	2.5979	0.182418	1.15667	0.157709	0.874686	NA		Ultimate	BIOFNBDB_1308664	0	NA	NA	NA	NA	NA
Sequel II	KJCDKOCO_263663	0	NA	NA	NA	NA	NA		Ultimate	BIOFNBDB_497258	1.20463	1.79983	1.55307	1.15888	0.246505	NA		Ultimate	BIOFNBDB_1308665	0.570996	0.326363	1.47239	0.221655	0.824583	NA
Sequel II	KJCDKOCO_263664	0	NA	NA	NA	NA	NA		Ultimate	BIOFNBDB_497259	0.459259	2.4759	1.72411	1.43604	0.15099	NA		Ultimate	BIOFNBDB_1308666	0.918398	0.105096	1.54578	0.067989	0.945794	NA
Sequel II	KJCDKOCO_263665	0	NA	NA	NA	NA	NA		Ultimate	BIOFNBDB_497260	1.4936	3.68699	1.61047	2.28939	0.0220567	NA		Ultimate	BIOFNBDB_1308667	0.0858284	0.95469	1.76288	0.541551	0.588128	NA
Sequel II	KJCDKOCO_263666	0	NA	NA	NA	NA	NA		Ultimate	BIOFNBDB_497262	0.564565	-0.298997	1.34666	-0.222028	0.824292	NA		Ultimate	BIOFNBDB_1308668	0	NA	NA	NA	NA	NA
Sequel II	KJCDKOCO_263667	0	NA	NA	NA	NA	NA		Ultimate	BIOFNBDB_497263	0.421321	-0.205455	1.6367	-0.125531	0.900104	NA		Ultimate	BIOFNBDB_1308669	0.0942544	0.969152	1.76624	0.548709	0.583205	NA
Sequel II	KJCDKOCO_263672	0.912363	0.772376	1.34361	0.574851	0.565392	NA		Ultimate	BIOFNBDB_497265	1.32275	1.33928	1.19453	1.12118	0.262211	NA		Ultimate	BIOFNBDB_1308670	0.0223295	0.725276	1.72102	0.421423	0.673446	NA
Sequel II	KJCDKOCO_263675	0.210195	0.144281	1.58593	0.0909755	0.927512	NA		Ultimate	BIOFNBDB_497266	0.760468	0.977459	1.44284	0.677456	0.498116	NA		Ultimate	BIOFNBDB_1308671	0	NA	NA	NA	NA	NA
Sequel II	KJCDKOCO_263680	0	NA	NA	NA	NA	NA		Ultimate	BIOFNBDB_497267	2.6383	0.625576	1.27644	0.490096	0.624066	NA		Ultimate	BIOFNBDB_1308672	0.612845	-0.910262	1.31355	-0.692977	0.488324	NA
Sequel II	KJCDKOCO_263681	0	NA	NA	NA	NA	NA		Ultimate	BIOFNBDB_497268	1.52238	1.80075	1.31721	1.3671	0.171594	NA		Ultimate	BIOFNBDB_1308673	0.0223295	0.725276	1.72102	0.421423	0.673446	NA
Sequel II	KJCDKOCO_263682	0.132677	0.828854	1.48527	0.55805	0.57681	NA		Ultimate	BIOFNBDB_497269	0.992011	1.99075	1.42127	1.40068	0.16131	NA		Ultimate	BIOFNBDB_1308674	0	NA	NA	NA	NA	NA
Sequel II	KJCDKOCO_263683	0	NA	NA	NA	NA	NA		Ultimate	BIOFNBDB_497270	0.681974	2.61804	1.71047	1.5306	0.125869	NA		Ultimate	BIOFNBDB_1308675	0	NA	NA	NA	NA	NA
Sequel II	KJCDKOCO_263685	0	NA	NA	NA	NA	NA		Ultimate	BIOFNBDB_497271	0.0835724	0.914277	1.67901	0.544532	0.586075	NA		Ultimate	BIOFNBDB_1308676	0.0471272	0.842692	1.73214	0.486502	0.626611	NA
Sequel II	KJCDKOCO_263686	0	NA	NA	NA	NA	NA		Ultimate	BIOFNBDB_497272	0.187303	0.0567246	1.75968	0.0322358	0.974284	NA		Ultimate	BIOFNBDB_1308677	0	NA	NA	NA	NA	NA
Sequel II	KJCDKOCO_263687	0	NA	NA	NA	NA	NA		Ultimate	BIOFNBDB_497274	1.83872	1.85631	1.44659	1.28323	0.199412	NA		Ultimate	BIOFNBDB_1308678	1.36774	-0.475856	1.37055	-0.3472	0.728441	NA
Sequel II	KJCDKOCO_263688	0	NA	NA	NA	NA	NA		Ultimate	BIOFNBDB_497275	1.13023	3.43206	1.63914	2.09382	0.0362761	NA		Ultimate	BIOFNBDB_1308679	0.0223295	0.725276	1.72102	0.421423	0.673446	NA
Sequel II	KJCDKOCO_263689	0	NA	NA	NA	NA	NA		Ultimate	BIOFNBDB_497276	0.467579	2.83484	1.68927	1.67814	0.0933198	NA		Ultimate	BIOFNBDB_1308680	0.427899	-0.705046	1.73009	-0.407519	0.683627	NA
Sequel II	KJCDKOCO_263690	0	NA	NA	NA	NA	NA		Ultimate	BIOFNBDB_497278	0.421497	0.682926	1.65386	0.412929	0.679659	NA		Ultimate	BIOFNBDB_1308681	0.14365	1.44468	1.83055	0.789204	0.429993	NA
Sequel II	KJCDKOCO_263691	2.22913	0.455592	1.15851	0.393258	0.694129	NA		Ultimate	BIOFNBDB_497279	0.284933	-0.826426	1.54959	-0.53332	0.593812	NA		Ultimate	BIOFNBDB_1308682	0.206974	1.91411	1.83061	1.04561	0.295741	NA
Sequel II	KJCDKOCO_263695	1.89756	3.90827	1.43068	2.73175	0.00629987	NA		Ultimate	BIOFNBDB_497280	0.686563	2.33937	1.73501	1.34833	0.177553	NA		Ultimate	BIOFNBDB_1308683	0.302224	0.464062	1.79337	0.258765	0.795817	NA
Sequel II	KJCDKOCO_263697	3.49824	0.890432	1.22408	0.72743	0.466962	NA		Ultimate	BIOFNBDB_497281	0.604908	0.160904	1.55411	0.103535	0.917539	NA		Ultimate	BIOFNBDB_1308684	0	NA	NA	NA	NA	NA
Sequel II	KJCDKOCO_263698	3.32409	1.49538	1.15681	1.29268	0.196122	NA		Ultimate	BIOFNBDB_497284	1.2548	1.45034	1.30459	1.11172	0.266258	NA		Ultimate	BIOFNBDB_1308685	0	NA	NA	NA	NA	NA
Sequel II	KJCDKOCO_263699	2.68673	-0.0541139	1.10001	-0.0491938	0.960765	NA		Ultimate	BIOFNBDB_497285	0.088568	0.909986	1.67791	0.542331	0.58759	NA		Ultimate	BIOFNBDB_1308686	0	NA	NA	NA	NA	NA
Sequel II	KJCDKOCO_263700	0.174722	1.4326	1.58053	0.906407	0.36472	NA		Ultimate	BIOFNBDB_497287	0.756316	1.57298	1.4815	1.06175	0.288348	NA		Ultimate	BIOFNBDB_1308687	0.209919	1.60898	1.83544	0.876613	0.380697	NA
Sequel II	KJCDKOCO_263701	0.163718	1.11729	1.54986	0.720896	0.470974	NA		Ultimate	BIOFNBDB_497288	0	NA	NA	NA	NA	NA		Ultimate	BIOFNBDB_1308688	0.0903014	0.975628	1.7677	0.551918	0.581005	NA
Sequel II	KJCDKOCO_263703	0.328901	1.95563	1.58189	1.23626	0.216362	NA		Ultimate	BIOFNBDB_497289	0	NA	NA	NA	NA	NA		Ultimate	BIOFNBDB_1308689	0	NA	NA	NA	NA	NA
Sequel II	KJCDKOCO_263704	1.8347	3.12872	1.50323	2.08133	0.0374041	NA		Ultimate	BIOFNBDB_497292	0.0488096	-0.710904	1.70509	-0.41693	0.676729	NA		Ultimate	BIOFNBDB_1308690	0.0488188	-0.780722	1.7935	-0.435306	0.66334	NA
Sequel II	KJCDKOCO_263705	0.104927	0.792653	1.47429	0.537649	0.59082	NA		Ultimate	BIOFNBDB_497293	1.30848	0.690619	1.12716	0.612709	0.540069	NA		Ultimate	BIOFNBDB_1308691	0	NA	NA	NA	NA	NA
Sequel II	KJCDKOCO_263706	0.0353836	-0.862618	1.48087	-0.582508	0.560225	NA		Ultimate	BIOFNBDB_497294	1.06743	1.23521	1.36382	0.905699	0.365095	NA		Ultimate	BIOFNBDB_1308692	0	NA	NA	NA	NA	NA
Sequel II	KJCDKOCO_263707	0	NA	NA	NA	NA	NA		Ultimate	BIOFNBDB_497295	2.62689	1.06068	1.02651	1.03329	0.301469	NA		Ultimate	BIOFNBDB_1308693	0	NA	NA	NA	NA	NA
Sequel II	KJCDKOCO_263708	0	NA	NA	NA	NA	NA		Ultimate	BIOFNBDB_497296	2.00642	1.48205	1.12018	1.32304	0.185821	NA		Ultimate	BIOFNBDB_1308694	0.0344902	0.803175	1.72276	0.466215	0.641061	NA
Sequel II	KJCDKOCO_263709	0.177945	0.742791	1.45745	0.50965	0.610296	NA		Ultimate	BIOFNBDB_497297	0.28246	-0.0604572	1.70019	-0.0355591	0.971634	NA		Ultimate	BIOFNBDB_1308695	0	NA	NA	NA	NA	NA
Sequel II	KJCDKOCO_263710	0.174328	-0.939398	1.51969	-0.61815	0.536477	NA		Ultimate	BIOFNBDB_497298	0.594883	0.762501	1.44265	0.528542	0.597123	NA		Ultimate	BIOFNBDB_1308696	1.37664	2.96001	1.76029	1.68155	0.0926565	NA
Sequel II	KJCDKOCO_263711	0.360065	-0.219995	1.53371	-0.14344	0.885943	NA		Ultimate	BIOFNBDB_497299	0	NA	NA	NA	NA	NA		Ultimate	BIOFNBDB_1308697	0.0604512	-0.580081	1.79727	-0.322757	0.746879	NA
Sequel II	KJCDKOCO_263712	0.0257924	-0.710451	1.47189	-0.48268	0.629323	NA		Ultimate	BIOFNBDB_497300	0.266204	-0.253866	1.71058	-0.148409	0.88202	NA		Ultimate	BIOFNBDB_1308698	0.133919	1.05261	1.78333	0.590252	0.555022	NA
Sequel II	KJCDKOCO_263713	0.140036	-0.415477	1.51297	-0.27461	0.783616	NA		Ultimate	BIOFNBDB_497301	0.999511	3.59233	1.61417	2.2255	0.0260476	NA		Ultimate	BIOFNBDB_1308699	0.0703213	-0.566246	1.79868	-0.314812	0.752904	NA
Sequel II	KJCDKOCO_263714	0	NA	NA	NA	NA	NA		Ultimate	BIOFNBDB_497302	0.0537022	0.817477	1.65108	0.495115	0.620519	NA		Ultimate	BIOFNBDB_1308700	0.181397	1.19295	1.80635	0.66042	0.508984	NA
Sequel II	KJCDKOCO_263715	0.236752	-0.709237	1.58484	-0.447513	0.654505	NA		Ultimate	BIOFNBDB_497304	0.830474	3.209	1.65831	1.93511	0.052977	NA		Ultimate	BIOFNBDB_1308701	0.446636	2.07687	1.82545	1.13773	0.255231	NA
Sequel II	KJCDKOCO_263716	0.17604	-0.568061	1.55644	-0.364976	0.71513	NA		Ultimate	BIOFNBDB_497305	0.114662	0.965872	1.69131	0.57108	0.567946	NA		Ultimate	BIOFNBDB_1308702	0.477875	-0.184881	1.62628	-0.113684	0.909489	NA
Sequel II	KJCDKOCO_263717	0.0785316	0.764308	1.46498	0.521719	0.601866	NA		Ultimate	BIOFNBDB_497306	0.0138408	0.647191	1.62486	0.398306	0.690405	NA		Ultimate	BIOFNBDB_1308704	0.945804	1.46814	1.66181	0.883459	0.376988	NA
Sequel II	KJCDKOCO_263718	0.0707672	-1.32899	1.50117	-0.885304	0.375993	NA		Ultimate	BIOFNBDB_497307	0.269539	-0.32407	1.72224	-0.188168	0.850745	NA		Ultimate	BIOFNBDB_1308705	1.18565	1.94261	1.52453	1.27423	0.202582	NA
Sequel II	KJCDKOCO_263719	0.0257924	-0.710451	1.47189	-0.48268	0.629323	NA		Ultimate	BIOFNBDB_497309	1.69317	0.900423	1.06599	0.844679	0.39829	NA		Ultimate	BIOFNBDB_1308706	0.12023	1.0216	1.77741	0.574766	0.56545	NA
Sequel II	KJCDKOCO_263720	0.0522048	-0.599052	1.49174	-0.401578	0.687994	NA		Ultimate	BIOFNBDB_497310	1.17116	0.126527	1.07908	0.117255	0.906658	NA		Ultimate	BIOFNBDB_1308707	3.07131	0.284402	1.29415	0.219761	0.826058	NA
Sequel II	KJCDKOCO_263721	0.1048	0.808449	1.47921	0.546543	0.584693	NA		Ultimate	BIOFNBDB_497311	1.36711	-0.251451	1.08032	-0.232756	0.815951	NA		Ultimate	BIOFNBDB_1308708	0.897764	0.534524	1.4205	0.376292	0.7067	NA
Sequel II	KJCDKOCO_263722	0.154407	1.10544	1.54814	0.714043	0.475201	NA		Ultimate	BIOFNBDB_497312	1.55894	-0.686373	1.10765	-0.619665	0.535478	NA		Ultimate	BIOFNBDB_1308709	0.0259754	0.786306	1.7219	0.456649	0.647923	NA
Sequel II	KJCDKOCO_263723	0.0796093	-0.406733	1.49919	-0.271301	0.786159	NA		Ultimate	BIOFNBDB_497313	0.918021	0.447585	1.41489	0.316338	0.751746	NA		Ultimate	BIOFNBDB_1308710	1.22106	1.22764	1.55761	0.788153	0.430607	NA
Sequel II	KJCDKOCO_263724	0.312778	-0.0955805	1.57934	-0.0605194	0.951742	NA		Ultimate	BIOFNBDB_497314	1.05887	-0.105652	1.20626	-0.0875862	0.930206	NA		Ultimate	BIOFNBDB_1308711	1.838	-0.81292	1.48931	-0.545836	0.585178	NA
Sequel II	KJCDKOCO_263725	2.26385	0.96641	1.36054	0.710314	0.477509	NA		Ultimate	BIOFNBDB_497315	0.0639875	0.886733	1.67175	0.530421	0.59582	NA		Ultimate	BIOFNBDB_1308712	0.4042	0.815526	1.76453	0.462178	0.643954	NA
Sequel II	KJCDKOCO_263726	0.422464	-2.59223	1.58439	-1.63611	0.101817	NA		Ultimate	BIOFNBDB_497316	0.103849	1.14983	1.72846	0.665235	0.5059	NA		Ultimate	BIOFNBDB_1308713	0.0129877	0.642477	1.72002	0.373529	0.708755	NA
Sequel II	KJCDKOCO_263727	0.969811	-3.41027	1.50035	-2.27299	0.0230271	NA		Ultimate	BIOFNBDB_497317	2.82975	1.5837	1.15349	1.37297	0.169762	NA		Ultimate	BIOFNBDB_1308714	0.141119	-0.939672	1.83588	-0.511837	0.608765	NA
Sequel II	KJCDKOCO_263729	0.400905	-0.0478351	1.52974	-0.0312701	0.975054	NA		Ultimate	BIOFNBDB_497318	0.205803	1.1323	1.72277	0.657252	0.511019	NA		Ultimate	BIOFNBDB_1308715	2.66886	-0.484926	1.5206	-0.318906	0.749798	NA
Sequel II	KJCDKOCO_263734	0.44598	-1.26967	1.48684	-0.853935	0.393141	NA		Ultimate	BIOFNBDB_497319	1.7981	3.81478	1.59759	2.38783	0.0169482	NA		Ultimate	BIOFNBDB_1308716	1.67862	-0.747211	1.4878	-0.502226	0.615508	NA
Sequel II	KJCDKOCO_263736	0.156786	-0.0808214	1.51032	-0.0535129	0.957323	NA		Ultimate	BIOFNBDB_497321	0	NA	NA	NA	NA	NA		Ultimate	BIOFNBDB_1308717	1.94975	-2.81413	1.22203	-2.30284	0.0212879	NA
Sequel II	KJCDKOCO_263737	0.126983	-0.856763	1.5147	-0.565631	0.571644	NA		Ultimate	BIOFNBDB_497323	0.809917	-1.25853	1.36945	-0.919002	0.358094	NA		Ultimate	BIOFNBDB_1308718	0.732739	-1.09512	1.26851	-0.863312	0.387966	NA
Sequel II	KJCDKOCO_263738	0	NA	NA	NA	NA	NA		Ultimate	BIOFNBDB_497324	2.48755	-0.949526	0.847055	-1.12097	0.262299	NA		Ultimate	BIOFNBDB_1308719	0.434748	2.51876	1.79263	1.40506	0.160003	NA
Sequel II	KJCDKOCO_263739	0.194766	0.831788	1.48716	0.559312	0.575949	NA		Ultimate	BIOFNBDB_497325	1.80044	1.48871	1.36795	1.08828	0.276472	NA		Ultimate	BIOFNBDB_1308720	0.105288	-0.346611	1.82789	-0.189624	0.849604	NA
Sequel II	KJCDKOCO_263740	0.0584454	0.743007	1.45753	0.509772	0.610211	NA		Ultimate	BIOFNBDB_497326	1.02601	0.83301	1.52578	0.545956	0.585097	NA		Ultimate	BIOFNBDB_1308721	0	NA	NA	NA	NA	NA
Sequel II	KJCDKOCO_263745	1.48639	0.771448	1.19557	0.645254	0.518762	NA		Ultimate	BIOFNBDB_497327	1.64635	0.638258	1.32336	0.482301	0.629592	NA		Ultimate	BIOFNBDB_1308722	0	NA	NA	NA	NA	NA
Sequel II	KJCDKOCO_263746	3.56913	1.45894	1.16079	1.25685	0.208806	NA		Ultimate	BIOFNBDB_497328	2.47208	-0.972942	0.968802	-1.00427	0.315247	NA		Ultimate	BIOFNBDB_1308723	0.0860904	0.969899	1.76641	0.549079	0.582951	NA
Sequel II	KJCDKOCO_263748	1.30151	2.12155	1.38902	1.52737	0.126669	NA		Ultimate	BIOFNBDB_497329	1.84051	0.0825394	1.16822	0.0706539	0.943673	NA		Ultimate	BIOFNBDB_1308724	0.237741	0.917264	1.75358	0.523081	0.600918	NA
Sequel II	KJCDKOCO_263749	1.19545	-0.0438737	1.36385	-0.032169	0.974337	NA		Ultimate	BIOFNBDB_497330	0.86567	-0.677866	1.39191	-0.487004	0.626256	NA		Ultimate	BIOFNBDB_1308725	0.169626	1.52401	1.83355	0.831178	0.405873	NA
Sequel II	KJCDKOCO_263756	0.122352	-1.7176	1.51227	-1.13578	0.25605	NA		Ultimate	BIOFNBDB_497336	2.88127	-2.15568	1.35432	-1.59171	0.111451	NA		Ultimate	BIOFNBDB_1308726	0	NA	NA	NA	NA	NA
Sequel II	KJCDKOCO_263757	0	NA	NA	NA	NA	NA		Ultimate	BIOFNBDB_497337	0.0976192	-1.03421	1.72147	-0.600773	0.547991	NA		Ultimate	BIOFNBDB_1308727	0.434457	-0.173187	1.74137	-0.0994545	0.920777	NA
Sequel II	KJCDKOCO_263758	0.610812	1.66793	1.5863	1.05146	0.293048	NA		Ultimate	BIOFNBDB_497338	0.64946	0.216365	1.59024	0.136058	0.891776	NA		Ultimate	BIOFNBDB_1308728	0	NA	NA	NA	NA	NA
Sequel II	KJCDKOCO_263760	0	NA	NA	NA	NA	NA		Ultimate	BIOFNBDB_497339	1.20031	0.761925	1.09646	0.694893	0.487123	NA		Ultimate	BIOFNBDB_1308729	0.205708	1.57985	1.83496	0.860974	0.389252	NA
Sequel II	KJCDKOCO_263761	0	NA	NA	NA	NA	NA		Ultimate	BIOFNBDB_497340	0.427653	-0.573237	1.49948	-0.382291	0.702246	NA		Ultimate	BIOFNBDB_1308730	1.06179	1.2148	1.55077	0.783352	0.43342	NA
Sequel II	KJCDKOCO_263762	2.16813	-0.695688	1.14588	-0.607123	0.543769	NA		Ultimate	BIOFNBDB_497342	0.0922997	-0.346677	1.73002	-0.200389	0.841177	NA		Ultimate	BIOFNBDB_1308731	1.32867	-0.895184	1.51048	-0.592647	0.553418	NA
Sequel II	KJCDKOCO_263770	0	NA	NA	NA	NA	NA		Ultimate	BIOFNBDB_497343	0.954909	1.42659	1.33667	1.06727	0.285849	NA		Ultimate	BIOFNBDB_1308732	0.241132	-0.37728	1.82823	-0.206363	0.836507	NA
Sequel II	KJCDKOCO_263771	0	NA	NA	NA	NA	NA		Ultimate	BIOFNBDB_497344	0.0726118	0.903758	1.6763	0.539139	0.589791	NA		Ultimate	BIOFNBDB_1308733	0.926479	0.350088	1.42889	0.245008	0.806451	NA
Sequel II	KJCDKOCO_263772	0.0496062	0.718344	1.44839	0.495961	0.619922	NA		Ultimate	BIOFNBDB_497345	0.111254	0.96373	1.69083	0.569975	0.568695	NA		Ultimate	BIOFNBDB_1308734	0.568021	-0.563874	1.72908	-0.326113	0.744339	NA
Sequel II	KJCDKOCO_263773	0	NA	NA	NA	NA	NA		Ultimate	BIOFNBDB_497346	1.38835	1.63784	1.34572	1.21707	0.223577	NA		Ultimate	BIOFNBDB_1308735	0.5381	0.57327	1.55579	0.368476	0.712518	NA
Sequel II	KJCDKOCO_263774	0.361384	0.909042	1.50701	0.60321	0.546369	NA		Ultimate	BIOFNBDB_497347	1.01493	-0.217819	1.21581	-0.179155	0.857816	NA		Ultimate	BIOFNBDB_1308736	0.286828	-1.74647	1.70671	-1.0233	0.306168	NA
Sequel II	KJCDKOCO_263775	0	NA	NA	NA	NA	NA		Ultimate	BIOFNBDB_497348	0	NA	NA	NA	NA	NA		Ultimate	BIOFNBDB_1308737	0.174745	-0.00288566	1.83581	-0.00157187	0.998746	NA
Sequel II	KJCDKOCO_263776	0	NA	NA	NA	NA	NA		Ultimate	BIOFNBDB_497349	0.2224	-1.00571	1.61582	-0.622417	0.533668	NA		Ultimate	BIOFNBDB_1308738	0.0446591	0.866325	1.73939	0.498064	0.618439	NA
Sequel II	KJCDKOCO_263777	0.0884513	0.776244	1.46898	0.528422	0.597206	NA		Ultimate	BIOFNBDB_497350	1.00894	3.13224	1.6627	1.88382	0.0595889	NA		Ultimate	BIOFNBDB_1308739	0.202929	-0.442653	1.81473	-0.243923	0.807291	NA
Sequel II	KJCDKOCO_263778	0.24701	-0.330752	1.58414	-0.208789	0.834613	NA		Ultimate	BIOFNBDB_497351	1.28779	1.41531	1.37248	1.03121	0.302443	NA		Ultimate	BIOFNBDB_1308740	0.42689	2.35682	1.80635	1.30474	0.191982	NA
Sequel II	KJCDKOCO_263779	0.0964304	-0.286883	1.50349	-0.190811	0.848674	NA		Ultimate	BIOFNBDB_497352	2.03816	1.21382	1.10674	1.09675	0.27275	NA		Ultimate	BIOFNBDB_1308741	0.0689803	0.925494	1.7557	0.527136	0.598099	NA
Sequel II	KJCDKOCO_263780	0.802488	-0.434159	1.47007	-0.295332	0.767741	NA		Ultimate	BIOFNBDB_497353	0.976775	2.92569	1.68475	1.73657	0.0824622	NA		Ultimate	BIOFNBDB_1308742	0.321657	-1.16369	1.73618	-0.670256	0.502694	NA
Sequel II	KJCDKOCO_263781	0.297667	1.45386	1.58089	0.919642	0.35776	NA		Ultimate	BIOFNBDB_497354	2.03655	0.89297	1.29121	0.691575	0.489204	NA		Ultimate	BIOFNBDB_1308743	0.883764	0.660362	1.74133	0.379228	0.704518	NA
Sequel II	KJCDKOCO_263782	0.756494	-0.266621	1.56144	-0.170753	0.864418	NA		Ultimate	BIOFNBDB_497355	0.817357	2.42321	1.7296	1.40103	0.161206	NA		Ultimate	BIOFNBDB_1308744	0.208894	1.61143	1.83545	0.877949	0.379971	NA
Sequel II	KJCDKOCO_263783	0.456203	-0.027048	1.57476	-0.017176	0.986296	NA		Ultimate	BIOFNBDB_497356	0	NA	NA	NA	NA	NA		Ultimate	BIOFNBDB_1308745	0.651647	2.83739	1.7657	1.60695	0.108066	NA
Sequel II	KJCDKOCO_263784	0.0504635	0.728257	1.45213	0.501509	0.616013	NA		Ultimate	BIOFNBDB_497357	0.859188	-1.08936	1.19633	-0.910583	0.362515	NA		Ultimate	BIOFNBDB_1308746	0.184051	1.55738	1.83452	0.848932	0.395919	NA
Sequel II	KJCDKOCO_263785	0	NA	NA	NA	NA	NA		Ultimate	BIOFNBDB_497358	1.41028	0.339699	1.35645	0.250433	0.802252	NA		Ultimate	BIOFNBDB_1308747	0.539809	1.92655	1.83137	1.05198	0.292811	NA
Sequel II	KJCDKOCO_263786	0	NA	NA	NA	NA	NA		Ultimate	BIOFNBDB_497359	1.07275	0.448544	1.07353	0.41782	0.676079	NA		Ultimate	BIOFNBDB_1308748	0	NA	NA	NA	NA	NA
Sequel II	KJCDKOCO_263787	0	NA	NA	NA	NA	NA		Ultimate	BIOFNBDB_497360	0.210092	-0.525496	1.72043	-0.305445	0.760027	NA		Ultimate	BIOFNBDB_1308749	0.421169	2.55398	1.7891	1.42753	0.153428	NA
Sequel II	KJCDKOCO_263788	0.0955703	-0.982687	1.50887	-0.651273	0.51487	NA		Ultimate	BIOFNBDB_497363	0.342525	-0.94448	1.70463	-0.554069	0.579532	NA		Ultimate	BIOFNBDB_1308750	0.146965	1.06973	1.78639	0.598821	0.549292	NA
Sequel II	KJCDKOCO_263789	2.37034	1.15659	1.3782	0.839203	0.401355	NA		Ultimate	BIOFNBDB_497364	0.0348658	0.772956	1.63575	0.47254	0.636542	NA		Ultimate	BIOFNBDB_1308751	2.12545	3.38893	1.71941	1.97099	0.0487253	NA
Sequel II	KJCDKOCO_263790	0	NA	NA	NA	NA	NA		Ultimate	BIOFNBDB_497365	0.548918	-0.875092	1.54885	-0.564994	0.572078	NA		Ultimate	BIOFNBDB_1308752	0.128281	1.04855	1.78258	0.588219	0.556385	NA
Sequel II	KJCDKOCO_263791	0.0515847	-1.14841	1.49446	-0.768445	0.442223	NA		Ultimate	BIOFNBDB_497366	0	NA	NA	NA	NA	NA		Ultimate	BIOFNBDB_1308753	0.213416	1.99421	1.82711	1.09145	0.275073	NA
Sequel II	KJCDKOCO_263792	0.920282	1.3764	1.57646	0.873095	0.382611	NA		Ultimate	BIOFNBDB_497367	3.03372	-0.6768	1.03649	-0.652971	0.513775	NA		Ultimate	BIOFNBDB_1308754	0.276478	2.21544	1.81473	1.22081	0.222158	NA
Sequel II	KJCDKOCO_263793	0.758371	-0.321015	1.25335	-0.256126	0.797853	NA		Ultimate	BIOFNBDB_497368	2.93831	0.28397	0.904593	0.313919	0.753582	NA		Ultimate	BIOFNBDB_1308755	0.257718	1.77051	1.83528	0.964709	0.334691	NA
Sequel II	KJCDKOCO_263794	0.0849898	-0.332685	1.50188	-0.221512	0.824694	NA		Ultimate	BIOFNBDB_497369	0.77975	2.49938	1.72416	1.44962	0.147164	NA		Ultimate	BIOFNBDB_1308756	1.02011	-0.175863	1.63293	-0.107698	0.914235	NA
Sequel II	KJCDKOCO_263795	0.203737	-0.0230006	1.50829	-0.0152495	0.987833	NA		Ultimate	BIOFNBDB_497370	0.186142	0.0662021	1.75938	0.0376281	0.969984	NA		Ultimate	BIOFNBDB_1308757	0.951757	3.04519	1.73922	1.75089	0.0799645	NA
Sequel II	KJCDKOCO_263796	0.235991	0.419598	1.58637	0.264502	0.791393	NA		Ultimate	BIOFNBDB_497371	0.152776	1.01451	1.70149	0.596244	0.551012	NA		Ultimate	BIOFNBDB_1308758	0.0223295	0.725276	1.72102	0.421423	0.673446	NA
Sequel II	KJCDKOCO_263797	0.81539	1.82966	1.58552	1.15398	0.248509	NA		Ultimate	BIOFNBDB_497372	0.0415224	0.825677	1.65373	0.499283	0.61758	NA		Ultimate	BIOFNBDB_1308760	0.227402	-1.55988	1.81617	-0.858886	0.390403	NA
Sequel II	KJCDKOCO_263798	0.319219	1.09435	1.5454	0.708134	0.478862	NA		Ultimate	BIOFNBDB_497373	0	NA	NA	NA	NA	NA		Ultimate	BIOFNBDB_1308761	0.695964	0.856343	1.56926	0.545698	0.585274	NA
Sequel II	KJCDKOCO_263799	1.5303	-0.146568	1.10778	-0.132307	0.894741	NA		Ultimate	BIOFNBDB_497374	0	NA	NA	NA	NA	NA		Ultimate	BIOFNBDB_1308762	3.54897	1.3282	0.887399	1.49674	0.134462	NA
Sequel II	KJCDKOCO_263800	0.357423	-0.23859	1.5315	-0.155788	0.8762	NA		Ultimate	BIOFNBDB_497375	0.225338	0.872122	1.66769	0.522952	0.601008	NA		Ultimate	BIOFNBDB_1308763	0.326897	-1.01617	1.81398	-0.56019	0.57535	NA
Sequel II	KJCDKOCO_263801	0.102325	0.837732	1.48909	0.56258	0.573721	NA		Ultimate	BIOFNBDB_497376	0	NA	NA	NA	NA	NA		Ultimate	BIOFNBDB_1308764	0.178575	1.54311	1.83422	0.841288	0.400187	NA
Sequel II	KJCDKOCO_263802	0.958098	-0.209676	1.13242	-0.185158	0.853105	NA		Ultimate	BIOFNBDB_497377	0.0814419	0.900729	1.67551	0.537586	0.590863	NA		Ultimate	BIOFNBDB_1308765	0.0893181	0.984113	1.76959	0.556126	0.578125	NA
Sequel II	KJCDKOCO_263803	1.60634	-0.341052	1.13275	-0.301083	0.763351	NA		Ultimate	BIOFNBDB_497378	0	NA	NA	NA	NA	NA		Ultimate	BIOFNBDB_1308766	0.615503	-0.542545	1.61388	-0.336174	0.73674	NA
Sequel II	KJCDKOCO_263804	1.35407	2.21335	1.32165	1.67468	0.0939964	NA		Ultimate	BIOFNBDB_497379	0.325869	-1.10404	1.60231	-0.689032	0.490803	NA		Ultimate	BIOFNBDB_1308767	0.844489	-0.810888	1.34337	-0.60362	0.546096	NA
Sequel II	KJCDKOCO_263805	1.47932	1.36899	1.25653	1.0895	0.275935	NA		Ultimate	BIOFNBDB_497380	0.0951261	0.920495	1.68058	0.547724	0.583881	NA		Ultimate	BIOFNBDB_1308768	0.27488	-1.47794	1.62012	-0.912239	0.361643	NA
Sequel II	KJCDKOCO_263806	0.774225	-0.285908	1.37201	-0.208386	0.834928	NA		Ultimate	BIOFNBDB_497381	0.0761291	-1.14042	1.71716	-0.66413	0.506607	NA		Ultimate	BIOFNBDB_1308769	0.230023	-1.66768	1.73827	-0.959393	0.337361	NA
Sequel II	KJCDKOCO_263807	0.827457	0.359889	1.49626	0.240525	0.809923	NA		Ultimate	BIOFNBDB_497382	0.220427	-0.454522	1.76034	-0.258202	0.796251	NA		Ultimate	BIOFNBDB_1308770	0	NA	NA	NA	NA	NA
Sequel II	KJCDKOCO_263809	0.985354	-0.209718	1.3127	-0.15976	0.87307	NA		Ultimate	BIOFNBDB_497383	0.0276816	0.769339	1.63442	0.470709	0.637848	NA		Ultimate	BIOFNBDB_1308771	0.425994	0.562224	1.76303	0.318897	0.749804	NA
Sequel II	KJCDKOCO_263810	2.84998	-0.140168	1.10911	-0.126379	0.899432	NA		Ultimate	BIOFNBDB_497384	0.0622883	-1.41539	1.7123	-0.826598	0.408465	NA		Ultimate	BIOFNBDB_1308772	0.693275	0.0332208	1.28256	0.025902	0.979336	NA
Sequel II	KJCDKOCO_263812	0	NA	NA	NA	NA	NA		Ultimate	BIOFNBDB_497385	1.94951	1.41949	1.19638	1.18649	0.23543	NA		Ultimate	BIOFNBDB_1308773	0.224216	0.917264	1.75358	0.523081	0.600918	NA
Sequel II	KJCDKOCO_263813	0	NA	NA	NA	NA	NA		Ultimate	BIOFNBDB_497386	1.01084	2.43976	1.72949	1.41068	0.158339	NA		Ultimate	BIOFNBDB_1308774	0.15472	1.47827	1.83221	0.806823	0.419769	NA
Sequel II	KJCDKOCO_263814	0	NA	NA	NA	NA	NA		Ultimate	BIOFNBDB_497387	0.0699376	-1.48908	1.71427	-0.868641	0.385044	NA		Ultimate	BIOFNBDB_1308775	0.0259754	0.786306	1.7219	0.456649	0.647923	NA
Sequel II	KJCDKOCO_263815	0.679019	1.39861	1.52537	0.916899	0.359196	NA		Ultimate	BIOFNBDB_497388	0.0699376	-1.48908	1.71427	-0.868641	0.385044	NA		Ultimate	BIOFNBDB_1308776	0.0976377	-1.12108	1.80839	-0.619934	0.535301	NA
Sequel II	KJCDKOCO_263816	0.132677	0.828854	1.48527	0.55805	0.57681	NA		Ultimate	BIOFNBDB_497389	0.12627	-0.109605	1.71796	-0.0637995	0.94913	NA		Ultimate	BIOFNBDB_1308777	0	NA	NA	NA	NA	NA
Sequel II	KJCDKOCO_263817	0.440969	0.309432	1.58358	0.195401	0.845079	NA		Ultimate	BIOFNBDB_497390	0	NA	NA	NA	NA	NA		Ultimate	BIOFNBDB_1308778	0	NA	NA	NA	NA	NA
Sequel II	KJCDKOCO_263818	0.0442257	0.684831	1.43502	0.477227	0.633201	NA		Ultimate	BIOFNBDB_497391	0.0752447	0.894871	1.67395	0.534586	0.592936	NA		Ultimate	BIOFNBDB_1308779	0	NA	NA	NA	NA	NA
Sequel II	KJCDKOCO_263819	1.60755	-0.216901	1.37053	-0.15826	0.874252	NA		Ultimate	BIOFNBDB_497392	0	NA	NA	NA	NA	NA		Ultimate	BIOFNBDB_1308780	0	NA	NA	NA	NA	NA
Sequel II	KJCDKOCO_263820	0.0442257	0.684831	1.43502	0.477227	0.633201	NA		Ultimate	BIOFNBDB_497393	0.408498	1.86525	1.75872	1.06058	0.288883	NA		Ultimate	BIOFNBDB_1308781	0	NA	NA	NA	NA	NA
Sequel II	KJCDKOCO_263821	0.837571	-0.384658	1.49816	-0.256754	0.797368	NA		Ultimate	BIOFNBDB_497394	1.51499	-0.0115188	1.75773	-0.00655325	0.994771	NA		Ultimate	BIOFNBDB_1308782	0	NA	NA	NA	NA	NA
Sequel II	KJCDKOCO_263822	0.164015	0.123841	1.5408	0.0803748	0.935939	NA		Ultimate	BIOFNBDB_497395	0.782949	-3.35669	1.66968	-2.01038	0.0443905	NA		Ultimate	BIOFNBDB_1308783	0	NA	NA	NA	NA	NA
Sequel II	KJCDKOCO_263823	0.0515847	-1.14841	1.49446	-0.768445	0.442223	NA		Ultimate	BIOFNBDB_497396	0	NA	NA	NA	NA	NA		Ultimate	BIOFNBDB_1308784	0	NA	NA	NA	NA	NA
Sequel II	KJCDKOCO_263824	0.0707672	-1.32899	1.50117	-0.885304	0.375993	NA		Ultimate	BIOFNBDB_497397	0.579603	2.41074	1.72976	1.39368	0.163413	NA		Ultimate	BIOFNBDB_1308785	0	NA	NA	NA	NA	NA
Sequel II	KJCDKOCO_263825	0.472158	2.20712	1.57116	1.40477	0.16009	NA		Ultimate	BIOFNBDB_497398	0	NA	NA	NA	NA	NA		Ultimate	BIOFNBDB_1308786	0	NA	NA	NA	NA	NA
Sequel II	KJCDKOCO_263828	1.60209	1.85702	1.45149	1.27939	0.200759	NA		Ultimate	BIOFNBDB_497399	0.0699376	-1.48908	1.71427	-0.868641	0.385044	NA		Ultimate	BIOFNBDB_1308787	0	NA	NA	NA	NA	NA
Sequel II	KJCDKOCO_263831	0	NA	NA	NA	NA	NA		Ultimate	BIOFNBDB_497400	0	NA	NA	NA	NA	NA		Ultimate	BIOFNBDB_1308788	0	NA	NA	NA	NA	NA
Sequel II	KJCDKOCO_263832	0	NA	NA	NA	NA	NA		Ultimate	BIOFNBDB_497401	0.06601	-0.453164	1.70879	-0.265196	0.790858	NA		Ultimate	BIOFNBDB_1308789	0	NA	NA	NA	NA	NA
Sequel II	KJCDKOCO_263833	0	NA	NA	NA	NA	NA		Ultimate	BIOFNBDB_497402	0	NA	NA	NA	NA	NA		Ultimate	BIOFNBDB_1308790	0	NA	NA	NA	NA	NA
Sequel II	KJCDKOCO_263834	0.0248031	0.635143	1.41704	0.448217	0.653996	NA		Ultimate	BIOFNBDB_497403	0.081236	0.919354	1.6803	0.547138	0.584284	NA		Ultimate	BIOFNBDB_1308791	0	NA	NA	NA	NA	NA
Sequel II	KJCDKOCO_263835	2.20113	0.443322	0.932966	0.475175	0.634662	NA		Ultimate	BIOFNBDB_497404	0.0349688	-0.976719	1.69697	-0.575568	0.564907	NA		Ultimate	BIOFNBDB_1308792	0.130183	1.03215	1.77948	0.580029	0.561895	NA
Sequel II	KJCDKOCO_263837	1.28108	-0.0854477	1.46507	-0.0583233	0.953491	NA		Ultimate	BIOFNBDB_497405	0.0764912	-0.408997	1.71344	-0.238699	0.811339	NA		Ultimate	BIOFNBDB_1308793	0.0344902	0.803175	1.72276	0.466215	0.641061	NA
Sequel II	KJCDKOCO_263838	0.0355791	0.666777	1.42734	0.467148	0.640394	NA		Ultimate	BIOFNBDB_497406	0.452599	-2.80656	1.6756	-1.67496	0.093943	NA		Ultimate	BIOFNBDB_1308794	0	NA	NA	NA	NA	NA
Sequel II	KJCDKOCO_263839	2.68975	-0.979512	0.867276	-1.12941	0.258724	NA		Ultimate	BIOFNBDB_497407	0.436098	1.10477	1.71784	0.643117	0.520148	NA		Ultimate	BIOFNBDB_1308795	0	NA	NA	NA	NA	NA
Sequel II	KJCDKOCO_263840	0.0496062	0.718344	1.44839	0.495961	0.619922	NA		Ultimate	BIOFNBDB_497408	0	NA	NA	NA	NA	NA		Ultimate	BIOFNBDB_1308796	0	NA	NA	NA	NA	NA
Sequel II	KJCDKOCO_263842	0	NA	NA	NA	NA	NA		Ultimate	BIOFNBDB_497409	0	NA	NA	NA	NA	NA		Ultimate	BIOFNBDB_1308797	0	NA	NA	NA	NA	NA
Sequel II	KJCDKOCO_263843	0	NA	NA	NA	NA	NA		Ultimate	BIOFNBDB_497410	0.0697316	0.881033	1.67019	0.527506	0.597842	NA		Ultimate	BIOFNBDB_1308798	0	NA	NA	NA	NA	NA
Sequel II	KJCDKOCO_263844	0	NA	NA	NA	NA	NA		Ultimate	BIOFNBDB_497411	1.08822	-0.158773	1.75805	-0.090312	0.928039	NA		Ultimate	BIOFNBDB_1308799	0	NA	NA	NA	NA	NA
Sequel II	KJCDKOCO_263845	0	NA	NA	NA	NA	NA		Ultimate	BIOFNBDB_497412	0.869066	-1.84404	1.48378	-1.2428	0.213941	NA		Ultimate	BIOFNBDB_1308800	0	NA	NA	NA	NA	NA
Sequel II	KJCDKOCO_263846	0.0248031	0.635143	1.41704	0.448217	0.653996	NA		Ultimate	BIOFNBDB_497413	0	NA	NA	NA	NA	NA		Ultimate	BIOFNBDB_1308801	0.0942544	0.969152	1.76624	0.548709	0.583205	NA
Sequel II	KJCDKOCO_263847	0	NA	NA	NA	NA	NA		Ultimate	BIOFNBDB_497414	2.46908	0.0720241	1.35401	0.0531931	0.957578	NA		Ultimate	BIOFNBDB_1308802	0.788436	-0.0724336	1.29782	-0.055812	0.955492	NA
Sequel II	KJCDKOCO_263848	0.601454	2.37333	1.56018	1.52119	0.128213	NA		Ultimate	BIOFNBDB_497415	1.20667	-0.142815	1.41045	-0.101255	0.919348	NA		Ultimate	BIOFNBDB_1308806	3.04131	-1.21415	1.19518	-1.01587	0.309691	NA
Sequel II	KJCDKOCO_263849	0.0168212	0.594355	1.411	0.421231	0.673587	NA		Ultimate	BIOFNBDB_497416	0.486583	-0.959748	1.68829	-0.568473	0.569714	NA		Ultimate	BIOFNBDB_1308807	0.252908	-1.09997	1.54586	-0.711558	0.476738	NA
Sequel II	KJCDKOCO_263850	0	NA	NA	NA	NA	NA		Ultimate	BIOFNBDB_497417	0.0699376	-1.48908	1.71427	-0.868641	0.385044	NA		Ultimate	BIOFNBDB_1308809	3.38137	-0.802946	1.02019	-0.787055	0.43125	NA
Sequel II	KJCDKOCO_263851	0	NA	NA	NA	NA	NA		Ultimate	BIOFNBDB_497418	0	NA	NA	NA	NA	NA		Ultimate	BIOFNBDB_1308810	0.0942544	0.969152	1.76624	0.548709	0.583205	NA
Sequel II	KJCDKOCO_263852	0	NA	NA	NA	NA	NA		Ultimate	BIOFNBDB_497419	0	NA	NA	NA	NA	NA		Ultimate	BIOFNBDB_1308811	0.0568197	0.897478	1.74829	0.513348	0.607708	NA
Sequel II	KJCDKOCO_263853	0	NA	NA	NA	NA	NA		Ultimate	BIOFNBDB_497420	0.884109	0.240202	1.69524	0.141692	0.887324	NA		Ultimate	BIOFNBDB_1308812	0.75325	-0.315479	1.6401	-0.192353	0.847466	NA
Sequel II	KJCDKOCO_263854	0.82429	0.886439	1.38407	0.64046	0.521874	NA		Ultimate	BIOFNBDB_497421	1.12669	1.23069	1.73677	0.708612	0.478565	NA		Ultimate	BIOFNBDB_1308813	0.668942	-1.7899	1.37366	-1.30302	0.192567	NA
Sequel II	KJCDKOCO_263855	0	NA	NA	NA	NA	NA		Ultimate	BIOFNBDB_497422	1.64735	-2.42508	1.20774	-2.00795	0.0446489	NA		Ultimate	BIOFNBDB_1308814	0.592177	-0.958017	1.3456	-0.711961	0.476489	NA
Sequel II	KJCDKOCO_263856	0.58725	2.37694	1.56169	1.52203	0.128002	NA		Ultimate	BIOFNBDB_497424	0.329147	-1.38822	1.65843	-0.837067	0.402555	NA		Ultimate	BIOFNBDB_1308816	1.32352	-0.468581	1.44015	-0.325371	0.7449	NA
Sequel II	KJCDKOCO_263858	0	NA	NA	NA	NA	NA		Ultimate	BIOFNBDB_497425	1.50962	-0.647801	1.51994	-0.426203	0.66996	NA		Ultimate	BIOFNBDB_1308817	1.15015	0.211068	1.52338	0.138552	0.889804	NA
Sequel II	KJCDKOCO_263859	0	NA	NA	NA	NA	NA		Ultimate	BIOFNBDB_497426	0.49992	-0.429829	1.47768	-0.290881	0.771142	NA		Ultimate	BIOFNBDB_1308818	1.42344	1.73904	1.83582	0.947279	0.343497	NA
Sequel II	KJCDKOCO_263860	0	NA	NA	NA	NA	NA		Ultimate	BIOFNBDB_497427	0.644934	-2.67954	1.55229	-1.72618	0.0843147	NA		Ultimate	BIOFNBDB_1308819	0.211762	-2.48041	1.68813	-1.46933	0.141744	NA
Sequel II	KJCDKOCO_263861	0	NA	NA	NA	NA	NA		Ultimate	BIOFNBDB_497428	0.169656	1.04061	1.70672	0.609714	0.542051	NA		Ultimate	BIOFNBDB_1308820	0.367413	-0.0714409	1.82715	-0.0390996	0.968811	NA
Sequel II	KJCDKOCO_263862	0.0763878	-0.798844	1.50383	-0.531208	0.595275	NA		Ultimate	BIOFNBDB_497429	0.728389	-1.91595	1.50152	-1.27601	0.201952	NA		Ultimate	BIOFNBDB_1308821	0.156312	-1.94374	1.82589	-1.06455	0.28708	NA
Sequel II	KJCDKOCO_263863	0.120481	0.0200938	1.51383	0.0132735	0.98941	NA		Ultimate	BIOFNBDB_497430	0.0276816	0.769339	1.63442	0.470709	0.637848	NA		Ultimate	BIOFNBDB_1308822	0.0939918	-1.189	1.80758	-0.657786	0.510675	NA
Sequel II	KJCDKOCO_263865	0	NA	NA	NA	NA	NA		Ultimate	BIOFNBDB_497431	0	NA	NA	NA	NA	NA		Ultimate	BIOFNBDB_1308823	0.108756	-0.226899	1.83046	-0.123958	0.901349	NA
Sequel II	KJCDKOCO_263866	0	NA	NA	NA	NA	NA		Ultimate	BIOFNBDB_497432	1.94461	-0.814792	1.37111	-0.594256	0.552341	NA		Ultimate	BIOFNBDB_1308824	0.0689803	0.925494	1.7557	0.527136	0.598099	NA
Sequel II	KJCDKOCO_263867	0.0785316	0.764308	1.46498	0.521719	0.601866	NA		Ultimate	BIOFNBDB_497435	0	NA	NA	NA	NA	NA		Ultimate	BIOFNBDB_1308825	0	NA	NA	NA	NA	NA
Sequel II	KJCDKOCO_263868	0	NA	NA	NA	NA	NA		Ultimate	BIOFNBDB_497436	0	NA	NA	NA	NA	NA		Ultimate	BIOFNBDB_1308826	0.0358311	-1.05062	1.78639	-0.588126	0.556447	NA
Sequel II	KJCDKOCO_263869	0	NA	NA	NA	NA	NA		Ultimate	BIOFNBDB_497437	0	NA	NA	NA	NA	NA		Ultimate	BIOFNBDB_1308827	0	NA	NA	NA	NA	NA
Sequel II	KJCDKOCO_263870	0	NA	NA	NA	NA	NA		Ultimate	BIOFNBDB_497438	0	NA	NA	NA	NA	NA		Ultimate	BIOFNBDB_1308828	0.0446591	0.866325	1.73939	0.498064	0.618439	NA
Sequel II	KJCDKOCO_263878	1.21693	-1.53017	1.19654	-1.27883	0.200957	NA		Ultimate	BIOFNBDB_497439	0	NA	NA	NA	NA	NA		Ultimate	BIOFNBDB_1308829	0	NA	NA	NA	NA	NA
Sequel II	KJCDKOCO_263879	0.944488	0.612855	1.35563	0.452082	0.65121	NA		Ultimate	BIOFNBDB_497440	0	NA	NA	NA	NA	NA		Ultimate	BIOFNBDB_1308830	0.0358311	-1.05062	1.78639	-0.588126	0.556447	NA
Sequel II	KJCDKOCO_263880	0.513253	2.48186	1.55332	1.59778	0.110092	NA		Ultimate	BIOFNBDB_497441	0	NA	NA	NA	NA	NA		Ultimate	BIOFNBDB_1308831	0	NA	NA	NA	NA	NA
Sequel II	KJCDKOCO_263884	0.0884513	0.776244	1.46898	0.528422	0.597206	NA		Ultimate	BIOFNBDB_497442	0	NA	NA	NA	NA	NA		Ultimate	BIOFNBDB_1308832	0	NA	NA	NA	NA	NA
Sequel II	KJCDKOCO_263885	0	NA	NA	NA	NA	NA		Ultimate	BIOFNBDB_497443	1.30136	1.23949	1.18522	1.04579	0.29566	NA		Ultimate	BIOFNBDB_1308833	0	NA	NA	NA	NA	NA
Sequel II	KJCDKOCO_263886	0.77233	-0.177197	1.41577	-0.125159	0.900397	NA		Ultimate	BIOFNBDB_497444	1.93129	-0.117696	1.08846	-0.108131	0.913892	NA		Ultimate	BIOFNBDB_1308834	0	NA	NA	NA	NA	NA
Sequel II	KJCDKOCO_263887	3.36183	0.692299	1.03026	0.671965	0.501606	NA		Ultimate	BIOFNBDB_497445	1.10412	0.645436	1.31387	0.491248	0.623251	NA		Ultimate	BIOFNBDB_1308835	0	NA	NA	NA	NA	NA
Sequel II	KJCDKOCO_263890	0.259787	-1.84505	1.51683	-1.21639	0.223837	NA		Ultimate	BIOFNBDB_497446	1.0073	3.66359	1.60571	2.28161	0.0225124	NA		Ultimate	BIOFNBDB_1308836	0.87131	2.74517	1.77557	1.54608	0.122086	NA
Sequel II	KJCDKOCO_263891	2.68684	-0.216884	1.07	-0.202694	0.839374	NA		Ultimate	BIOFNBDB_497447	0	NA	NA	NA	NA	NA		Ultimate	BIOFNBDB_1308837	0	NA	NA	NA	NA	NA
Sequel II	KJCDKOCO_263892	0.690638	-0.896542	1.30496	-0.687024	0.492068	NA		Ultimate	BIOFNBDB_497448	0.112586	-0.159342	1.71673	-0.0928169	0.926049	NA		Ultimate	BIOFNBDB_1308838	0	NA	NA	NA	NA	NA
Sequel II	KJCDKOCO_263893	0.447336	2.37879	1.55978	1.52509	0.127238	NA		Ultimate	BIOFNBDB_497449	1.85147	2.1401	1.49121	1.43514	0.151247	NA		Ultimate	BIOFNBDB_1308839	0	NA	NA	NA	NA	NA
Sequel II	KJCDKOCO_263894	2.72591	0.142874	0.913589	0.156388	0.875728	NA		Ultimate	BIOFNBDB_497451	1.63675	3.62256	1.61261	2.2464	0.0246785	NA		Ultimate	BIOFNBDB_1308840	0	NA	NA	NA	NA	NA
Sequel II	KJCDKOCO_263899	0	NA	NA	NA	NA	NA		Ultimate	BIOFNBDB_497452	2.68848	-0.977089	1.1367	-0.859585	0.390018	NA		Ultimate	BIOFNBDB_1308841	0.209565	-2.9863	1.82572	-1.63568	0.101906	NA
Sequel II	KJCDKOCO_263900	0	NA	NA	NA	NA	NA		Ultimate	BIOFNBDB_497453	0.0475631	0.804789	1.64689	0.488672	0.625074	NA		Ultimate	BIOFNBDB_1308842	0	NA	NA	NA	NA	NA
Sequel II	KJCDKOCO_263901	0	NA	NA	NA	NA	NA		Ultimate	BIOFNBDB_497455	0.794746	-0.656466	1.46856	-0.447013	0.654866	NA		Ultimate	BIOFNBDB_1308843	0	NA	NA	NA	NA	NA
Sequel II	KJCDKOCO_263902	0	NA	NA	NA	NA	NA		Ultimate	BIOFNBDB_497456	2.76408	-0.815603	1.34006	-0.608633	0.542768	NA		Ultimate	BIOFNBDB_1308844	0	NA	NA	NA	NA	NA
Sequel II	KJCDKOCO_263906	0.51359	0.612713	1.52625	0.401451	0.688088	NA		Ultimate	BIOFNBDB_497457	0.701342	0.30745	1.6931	0.18159	0.855905	NA		Ultimate	BIOFNBDB_1308845	0	NA	NA	NA	NA	NA
Sequel II	KJCDKOCO_263907	1.1104	1.88698	1.39527	1.35241	0.176244	NA		Ultimate	BIOFNBDB_497458	1.97628	0.622821	1.37655	0.45245	0.650945	NA		Ultimate	BIOFNBDB_1308846	0	NA	NA	NA	NA	NA
Sequel II	KJCDKOCO_263908	0.773991	0.0644945	1.4968	0.0430882	0.965631	NA		Ultimate	BIOFNBDB_497459	0	NA	NA	NA	NA	NA		Ultimate	BIOFNBDB_1308847	0	NA	NA	NA	NA	NA
Sequel II	KJCDKOCO_263909	0.206807	1.28407	1.56958	0.818097	0.413302	NA		Ultimate	BIOFNBDB_497460	0.646538	2.5541	1.71901	1.4858	0.137333	NA		Ultimate	BIOFNBDB_1308848	0	NA	NA	NA	NA	NA
Sequel II	KJCDKOCO_263912	0	NA	NA	NA	NA	NA		Ultimate	BIOFNBDB_497461	2.7732	1.50339	0.951477	1.58006	0.114094	NA		Ultimate	BIOFNBDB_1308849	0	NA	NA	NA	NA	NA
Sequel II	KJCDKOCO_263913	0.175959	0.868542	1.49623	0.580485	0.561587	NA		Ultimate	BIOFNBDB_497462	0.240514	1.14819	1.72838	0.664315	0.506489	NA		Ultimate	BIOFNBDB_1308850	0	NA	NA	NA	NA	NA
Sequel II	KJCDKOCO_263914	0.0442257	0.684831	1.43502	0.477227	0.633201	NA		Ultimate	BIOFNBDB_497463	0.275459	-1.86907	1.58281	-1.18085	0.237661	NA		Ultimate	BIOFNBDB_1308851	0	NA	NA	NA	NA	NA
Sequel II	KJCDKOCO_263915	2.47763	0.628003	0.983517	0.638528	0.52313	NA		Ultimate	BIOFNBDB_497464	0.214428	1.16439	1.72762	0.673984	0.500321	NA		Ultimate	BIOFNBDB_1308852	0	NA	NA	NA	NA	NA
Sequel II	KJCDKOCO_263916	0.226359	-0.260373	1.56111	-0.166788	0.867537	NA		Ultimate	BIOFNBDB_497465	0.462851	1.11149	1.71897	0.646602	0.51789	NA		Ultimate	BIOFNBDB_1308853	0.641399	0.155075	1.81588	0.085399	0.931944	NA
Sequel II	KJCDKOCO_263917	0.154407	1.10544	1.54814	0.714043	0.475201	NA		Ultimate	BIOFNBDB_497466	2.34774	3.71387	1.61363	2.30156	0.0213602	NA		Ultimate	BIOFNBDB_1308854	0	NA	NA	NA	NA	NA
Sequel II	KJCDKOCO_263919	1.61636	0.688607	1.55324	0.443336	0.657523	NA		Ultimate	BIOFNBDB_497467	1.21385	0.276895	1.2072	0.22937	0.818582	NA		Ultimate	BIOFNBDB_1308855	0	NA	NA	NA	NA	NA
Sequel II	KJCDKOCO_263920	2.86658	0.623876	1.51036	0.413064	0.67956	NA		Ultimate	BIOFNBDB_497469	1.49321	0.254472	1.19505	0.212938	0.831375	NA		Ultimate	BIOFNBDB_1308856	0.0716623	-1.58233	1.80228	-0.877956	0.379968	NA
Sequel II	KJCDKOCO_263921	2.65487	1.62534	1.55743	1.0436	0.29667	NA		Ultimate	BIOFNBDB_497470	0.269976	-2.15668	1.66008	-1.29914	0.193895	NA		Ultimate	BIOFNBDB_1308857	0	NA	NA	NA	NA	NA
Sequel II	KJCDKOCO_263922	1.67845	1.03154	1.50038	0.687518	0.491756	NA		Ultimate	BIOFNBDB_497471	0.267784	1.7546	1.76067	0.996554	0.318981	NA		Ultimate	BIOFNBDB_1308858	0.0716623	-1.58233	1.80228	-0.877956	0.379968	NA
Sequel II	KJCDKOCO_263923	0	NA	NA	NA	NA	NA		Ultimate	BIOFNBDB_497473	0.902183	-0.061469	1.29375	-0.0475123	0.962105	NA		Ultimate	BIOFNBDB_1308859	0	NA	NA	NA	NA	NA
Sequel II	KJCDKOCO_263924	2.13613	-0.785367	1.4366	-0.546684	0.584596	NA		Ultimate	BIOFNBDB_497474	1.37254	0.144047	1.25306	0.114957	0.908479	NA		Ultimate	BIOFNBDB_1308860	0	NA	NA	NA	NA	NA
Sequel II	KJCDKOCO_263926	0.164707	0.166878	1.54709	0.107865	0.914102	NA		Ultimate	BIOFNBDB_497475	1.47384	-0.346698	1.26892	-0.273224	0.784681	NA		Ultimate	BIOFNBDB_1308861	0	NA	NA	NA	NA	NA
Sequel II	KJCDKOCO_263928	2.02537	-0.945068	1.15467	-0.818473	0.413087	NA		Ultimate	BIOFNBDB_497476	0.753705	-0.174047	1.21687	-0.143028	0.886268	NA		Ultimate	BIOFNBDB_1308862	0	NA	NA	NA	NA	NA
Sequel II	KJCDKOCO_263929	0.172364	1.12842	1.55146	0.727331	0.467023	NA		Ultimate	BIOFNBDB_497477	0.813646	-0.659443	1.33007	-0.495796	0.620038	NA		Ultimate	BIOFNBDB_1308863	0	NA	NA	NA	NA	NA
Sequel II	KJCDKOCO_263930	0.0744093	0.768908	1.46654	0.524302	0.600068	NA		Ultimate	BIOFNBDB_497478	0.167145	1.05636	1.71004	0.617742	0.536746	NA		Ultimate	BIOFNBDB_1308864	0	NA	NA	NA	NA	NA
Sequel II	KJCDKOCO_263931	0	NA	NA	NA	NA	NA		Ultimate	BIOFNBDB_497480	1.49322	-0.214326	1.34396	-0.159474	0.873295	NA		Ultimate	BIOFNBDB_1308866	0.682966	2.75723	1.76489	1.56227	0.118225	NA
Sequel II	KJCDKOCO_263932	0.0496062	0.718344	1.44839	0.495961	0.619922	NA		Ultimate	BIOFNBDB_497481	0.75915	-0.522013	1.55789	-0.335076	0.737568	NA		Ultimate	BIOFNBDB_1308867	0.245236	2.04648	1.82461	1.1216	0.262033	NA
Sequel II	KJCDKOCO_263933	0.0353836	-0.862618	1.48087	-0.582508	0.560225	NA		Ultimate	BIOFNBDB_497482	0.652918	-1.3962	1.39242	-1.00271	0.315999	NA		Ultimate	BIOFNBDB_1308868	3.04275	0.199956	1.10142	0.181543	0.855942	NA
Sequel II	KJCDKOCO_263934	0	NA	NA	NA	NA	NA		Ultimate	BIOFNBDB_497483	2.86423	0.128045	1.08723	0.117772	0.906248	NA		Ultimate	BIOFNBDB_1308869	1.26406	1.41592	1.53878	0.920158	0.35749	NA
Sequel II	KJCDKOCO_263935	0	0	0	0	1	NA		Ultimate	BIOFNBDB_497484	0.609954	0.175924	1.59013	0.110635	0.911906	NA		Ultimate	BIOFNBDB_1308871	0.0711484	-0.533057	1.80869	-0.294721	0.768207	NA
Sequel II	KJCDKOCO_263938	0.583194	-0.218814	1.40389	-0.155863	0.876141	NA		Ultimate	BIOFNBDB_497485	0.399447	1.46991	1.75562	0.837259	0.402447	NA		Ultimate	BIOFNBDB_1308872	0	NA	NA	NA	NA	NA
Sequel II	KJCDKOCO_263941	0.252296	-0.686965	1.58203	-0.43423	0.664121	NA		Ultimate	BIOFNBDB_497486	1.12168	0.81772	1.66831	0.49015	0.624028	NA		Ultimate	BIOFNBDB_1308873	0	NA	NA	NA	NA	NA
Sequel II	KJCDKOCO_263942	0.244032	-0.547617	1.57268	-0.348205	0.727686	NA		Ultimate	BIOFNBDB_497487	0.090229	0.935298	1.68422	0.55533	0.578669	NA		Ultimate	BIOFNBDB_1308874	0	NA	NA	NA	NA	NA
Sequel II	KJCDKOCO_263943	0	NA	NA	NA	NA	NA		Ultimate	BIOFNBDB_497488	0.0138408	0.647191	1.62486	0.398306	0.690405	NA		Ultimate	BIOFNBDB_1308875	0.0223295	0.725276	1.72102	0.421423	0.673446	NA
Sequel II	KJCDKOCO_263944	0	NA	NA	NA	NA	NA		Ultimate	BIOFNBDB_497489	0.0138408	0.647191	1.62486	0.398306	0.690405	NA		Ultimate	BIOFNBDB_1308876	0	NA	NA	NA	NA	NA
Sequel II	KJCDKOCO_263945	0	NA	NA	NA	NA	NA		Ultimate	BIOFNBDB_497493	0.651289	1.40133	1.60659	0.872241	0.383077	NA		Ultimate	BIOFNBDB_1308877	0	NA	NA	NA	NA	NA
Sequel II	KJCDKOCO_263946	0	NA	NA	NA	NA	NA		Ultimate	BIOFNBDB_497494	0.114662	0.965872	1.69131	0.57108	0.567946	NA		Ultimate	BIOFNBDB_1308878	0	NA	NA	NA	NA	NA
Sequel II	KJCDKOCO_263947	0	NA	NA	NA	NA	NA		Ultimate	BIOFNBDB_497495	0.464911	0.709163	1.70619	0.415642	0.677672	NA		Ultimate	BIOFNBDB_1308879	0.0513382	0.8524	1.73517	0.491248	0.623251	NA
Sequel II	KJCDKOCO_263948	0.103169	-1.61397	1.50966	-1.0691	0.285027	NA		Ultimate	BIOFNBDB_497496	0.426366	-1.34588	1.54613	-0.870484	0.384036	NA		Ultimate	BIOFNBDB_1308880	0	NA	NA	NA	NA	NA
Sequel II	KJCDKOCO_263949	0.816946	0.121652	1.50549	0.0808056	0.935597	NA		Ultimate	BIOFNBDB_497497	0	NA	NA	NA	NA	NA		Ultimate	BIOFNBDB_1308881	0	NA	NA	NA	NA	NA
Sequel II	KJCDKOCO_263950	0.0336423	0.680606	1.43325	0.474868	0.634881	NA		Ultimate	BIOFNBDB_497498	0.0348658	0.772956	1.63575	0.47254	0.636542	NA		Ultimate	BIOFNBDB_1308882	0	NA	NA	NA	NA	NA
Sequel II	KJCDKOCO_263951	0.340259	-0.890232	1.57742	-0.56436	0.572509	NA		Ultimate	BIOFNBDB_497499	2.65245	0.157306	1.03441	0.152074	0.879129	NA		Ultimate	BIOFNBDB_1308883	0	NA	NA	NA	NA	NA
Sequel II	KJCDKOCO_263952	0.317504	-0.798638	1.58531	-0.503774	0.61442	NA		Ultimate	BIOFNBDB_497501	0	NA	NA	NA	NA	NA		Ultimate	BIOFNBDB_1308884	0	NA	NA	NA	NA	NA
Sequel II	KJCDKOCO_263953	0.301179	-1.18685	1.57165	-0.755161	0.450152	NA		Ultimate	BIOFNBDB_497504	3.13032	0.829965	1.74419	0.475846	0.634184	NA		Ultimate	BIOFNBDB_1308885	0	NA	NA	NA	NA	NA
Sequel II	KJCDKOCO_263954	0.649069	-0.102925	1.51873	-0.0677708	0.945968	NA		Ultimate	BIOFNBDB_497505	1.18481	1.69336	1.76097	0.961608	0.336247	NA		Ultimate	BIOFNBDB_1308886	0	NA	NA	NA	NA	NA
Sequel II	KJCDKOCO_263956	0.189642	-0.24794	1.56092	-0.158843	0.873793	NA		Ultimate	BIOFNBDB_497506	0.0952827	0.930762	1.68312	0.552998	0.580265	NA		Ultimate	BIOFNBDB_1308887	0	NA	NA	NA	NA	NA
Sequel II	KJCDKOCO_263957	1.12997	0.430346	1.32408	0.325016	0.745169	NA		Ultimate	BIOFNBDB_497507	1.49703	-1.15009	1.35972	-0.845828	0.397649	NA		Ultimate	BIOFNBDB_1308888	0	NA	NA	NA	NA	NA
Sequel II	KJCDKOCO_263958	0.0355791	0.666777	1.42734	0.467148	0.640394	NA		Ultimate	BIOFNBDB_497508	0.348139	1.96804	1.75409	1.12197	0.261875	NA		Ultimate	BIOFNBDB_1308889	0	NA	NA	NA	NA	NA
Sequel II	KJCDKOCO_263959	0.958039	3.07216	1.50817	2.03701	0.0416487	NA		Ultimate	BIOFNBDB_497511	0	NA	NA	NA	NA	NA		Ultimate	BIOFNBDB_1308891	0	NA	NA	NA	NA	NA
Sequel II	KJCDKOCO_263960	1.10106	0.365142	1.49654	0.243991	0.807238	NA		Ultimate	BIOFNBDB_497512	0.0697316	0.881033	1.67019	0.527506	0.597842	NA		Ultimate	BIOFNBDB_1308892	0	NA	NA	NA	NA	NA
Sequel II	KJCDKOCO_263961	0.338128	1.53365	1.58391	0.968269	0.33291	NA		Ultimate	BIOFNBDB_497513	0.0726118	0.903758	1.6763	0.539139	0.589791	NA		Ultimate	BIOFNBDB_1308893	0	NA	NA	NA	NA	NA
Sequel II	KJCDKOCO_263964	0	NA	NA	NA	NA	NA		Ultimate	BIOFNBDB_497515	0	NA	NA	NA	NA	NA		Ultimate	BIOFNBDB_1308894	0.211762	-2.48041	1.68813	-1.46933	0.141744	NA
Sequel II	KJCDKOCO_263967	0.0336423	0.680606	1.43325	0.474868	0.634881	NA		Ultimate	BIOFNBDB_497516	0	NA	NA	NA	NA	NA		Ultimate	BIOFNBDB_1308895	0.399374	-1.78284	1.66474	-1.07094	0.284196	NA
Sequel II	KJCDKOCO_263968	0	NA	NA	NA	NA	NA		Ultimate	BIOFNBDB_497517	2.05675	-0.688201	1.52143	-0.452337	0.651026	NA		Ultimate	BIOFNBDB_1308896	0.159496	1.44077	1.83041	0.787129	0.431207	NA
Sequel II	KJCDKOCO_263969	0	NA	NA	NA	NA	NA		Ultimate	BIOFNBDB_497518	0.482179	-0.500236	1.69816	-0.294575	0.768319	NA		Ultimate	BIOFNBDB_1308897	0.0716623	-1.58233	1.80228	-0.877956	0.379968	NA
Sequel II	KJCDKOCO_263970	0	NA	NA	NA	NA	NA		Ultimate	BIOFNBDB_497519	1.23792	-1.05549	1.69059	-0.62433	0.532411	NA		Ultimate	BIOFNBDB_1308898	0	NA	NA	NA	NA	NA
Sequel II	KJCDKOCO_263971	0	NA	NA	NA	NA	NA		Ultimate	BIOFNBDB_497520	0.180287	0.0474157	1.7582	0.0269684	0.978485	NA		Ultimate	BIOFNBDB_1308899	0	NA	NA	NA	NA	NA
Sequel II	KJCDKOCO_263972	0	NA	NA	NA	NA	NA		Ultimate	BIOFNBDB_497521	0	NA	NA	NA	NA	NA		Ultimate	BIOFNBDB_1308901	0.104811	-0.307751	1.80416	-0.170579	0.864555	NA
Sequel II	KJCDKOCO_263973	0	NA	NA	NA	NA	NA		Ultimate	BIOFNBDB_497522	0.0622883	-1.41539	1.7123	-0.826598	0.408465	NA		Ultimate	BIOFNBDB_1308902	0	NA	NA	NA	NA	NA
Sequel II	KJCDKOCO_263974	0	NA	NA	NA	NA	NA		Ultimate	BIOFNBDB_497523	0.0760743	-0.340653	1.71198	-0.198983	0.842276	NA		Ultimate	BIOFNBDB_1308903	0.0129877	0.642477	1.72002	0.373529	0.708755	NA
Sequel II	KJCDKOCO_263980	0.708776	1.58467	1.41325	1.12129	0.262163	NA		Ultimate	BIOFNBDB_497524	0	NA	NA	NA	NA	NA		Ultimate	BIOFNBDB_1308905	1.81142	0.184916	1.11606	0.165686	0.868404	NA
Sequel II	KJCDKOCO_263981	2.76119	1.32405	1.06229	1.24641	0.212614	NA		Ultimate	BIOFNBDB_497525	0.654147	1.17012	1.72829	0.677042	0.498379	NA		Ultimate	BIOFNBDB_1308907	2.79027	-0.442632	0.875079	-0.505819	0.612983	NA
Sequel II	KJCDKOCO_263982	2.62578	1.39445	1.19712	1.16484	0.244085	NA		Ultimate	BIOFNBDB_497526	2.33929	0.193281	1.72199	0.112243	0.91063	NA		Ultimate	BIOFNBDB_1308908	0.649917	-0.890773	1.80202	-0.494318	0.621081	NA
Sequel II	KJCDKOCO_263983	0.177945	0.742791	1.45745	0.50965	0.610296	NA		Ultimate	BIOFNBDB_497527	0	NA	NA	NA	NA	NA		Ultimate	BIOFNBDB_1308909	3.94184	-2.88324	1.1829	-2.43743	0.0147919	NA
Sequel II	KJCDKOCO_263984	0	NA	NA	NA	NA	NA		Ultimate	BIOFNBDB_497530	1.14718	-0.513785	1.30675	-0.393179	0.694187	NA		Ultimate	BIOFNBDB_1308910	3.39624	-0.565768	1.41651	-0.39941	0.689591	NA
Sequel II	KJCDKOCO_263990	0.429178	1.22511	1.56303	0.783805	0.433154	NA		Ultimate	BIOFNBDB_497532	1.22607	1.56497	1.69498	0.923298	0.355852	NA		Ultimate	BIOFNBDB_1308911	0.0344902	0.803175	1.72276	0.466215	0.641061	NA
Sequel II	KJCDKOCO_263991	0	NA	NA	NA	NA	NA		Ultimate	BIOFNBDB_497534	1.45781	-0.538712	1.39346	-0.386599	0.699053	NA		Ultimate	BIOFNBDB_1308914	4.00528	0.936734	1.22542	0.764417	0.444619	NA
Sequel II	KJCDKOCO_263992	0.0707672	-1.32899	1.50117	-0.885304	0.375993	NA		Ultimate	BIOFNBDB_497536	1.6092	-0.570509	1.22998	-0.463836	0.642765	NA		Ultimate	BIOFNBDB_1308915	2.83544	2.39922	1.60834	1.49174	0.135768	NA
Sequel II	KJCDKOCO_263994	0.0248031	0.635143	1.41704	0.448217	0.653996	NA		Ultimate	BIOFNBDB_497537	1.12947	1.07491	1.28236	0.838234	0.4019	NA		Ultimate	BIOFNBDB_1308921	0	NA	NA	NA	NA	NA
Sequel II	KJCDKOCO_263995	0.324238	-0.322842	1.57998	-0.204333	0.838093	NA		Ultimate	BIOFNBDB_497538	0.0276816	0.769339	1.63442	0.470709	0.637848	NA		Ultimate	BIOFNBDB_1308922	0.107493	-1.89674	1.80841	-1.04885	0.294249	NA
Sequel II	KJCDKOCO_263996	0.70193	0.980028	1.56842	0.624852	0.532068	NA		Ultimate	BIOFNBDB_497539	2.52086	-1.75056	1.00234	-1.74647	0.0807302	NA		Ultimate	BIOFNBDB_1308923	0	NA	NA	NA	NA	NA
Sequel II	KJCDKOCO_264001	0	NA	NA	NA	NA	NA		Ultimate	BIOFNBDB_497540	0.544601	1.85831	1.75901	1.05646	0.29076	NA		Ultimate	BIOFNBDB_1308924	1.1263	0.894744	1.77289	0.504682	0.613783	NA
Sequel II	KJCDKOCO_264002	2.29528	-0.0847459	1.28269	-0.0660688	0.947323	NA		Ultimate	BIOFNBDB_497541	1.52124	-0.0489264	1.57864	-0.0309926	0.975275	NA		Ultimate	BIOFNBDB_1308925	1.76608	-0.198762	1.5239	-0.13043	0.896226	NA
Sequel II	KJCDKOCO_264003	0	NA	NA	NA	NA	NA		Ultimate	BIOFNBDB_497543	0.0138408	0.647191	1.62486	0.398306	0.690405	NA		Ultimate	BIOFNBDB_1308926	0.540224	0.220208	1.83193	0.120205	0.904321	NA
Sequel II	KJCDKOCO_264004	0	NA	NA	NA	NA	NA		Ultimate	BIOFNBDB_497544	0.121245	0.96076	1.69016	0.568443	0.569734	NA		Ultimate	BIOFNBDB_1308927	0.562553	0.32155	1.82461	0.17623	0.860113	NA
Sequel II	KJCDKOCO_264005	0.0442257	0.684831	1.43502	0.477227	0.633201	NA		Ultimate	BIOFNBDB_497545	0	NA	NA	NA	NA	NA		Ultimate	BIOFNBDB_1308929	0.0446591	0.866325	1.73939	0.498064	0.618439	NA
Sequel II	KJCDKOCO_264006	0.359681	-0.739978	1.58367	-0.467255	0.640317	NA		Ultimate	BIOFNBDB_497546	0	NA	NA	NA	NA	NA		Ultimate	BIOFNBDB_1308930	0.931359	2.49155	1.80014	1.38409	0.166332	NA
Sequel II	KJCDKOCO_264009	3.50105	-0.832342	0.793291	-1.04923	0.294074	NA		Ultimate	BIOFNBDB_497547	0.289126	-1.60782	1.74904	-0.919259	0.35796	NA		Ultimate	BIOFNBDB_1308931	0	NA	NA	NA	NA	NA
Sequel II	KJCDKOCO_264013	0	NA	NA	NA	NA	NA		Ultimate	BIOFNBDB_497548	0	NA	NA	NA	NA	NA		Ultimate	BIOFNBDB_1308932	0.0358311	-1.05062	1.78639	-0.588126	0.556447	NA
Sequel II	KJCDKOCO_264014	0.383076	-0.891306	1.51184	-0.589552	0.555491	NA		Ultimate	BIOFNBDB_497549	0	NA	NA	NA	NA	NA		Ultimate	BIOFNBDB_1308933	0.0446591	0.866325	1.73939	0.498064	0.618439	NA
Sequel II	KJCDKOCO_264016	0.913868	0.18541	1.50801	0.122951	0.902146	NA		Ultimate	BIOFNBDB_497551	0	NA	NA	NA	NA	NA		Ultimate	BIOFNBDB_1308934	0	NA	NA	NA	NA	NA
Sequel II	KJCDKOCO_264017	0.614179	2.43939	1.55599	1.56774	0.116942	NA		Ultimate	BIOFNBDB_497552	1.29307	-0.519816	1.17798	-0.441277	0.659012	NA		Ultimate	BIOFNBDB_1308935	0	NA	NA	NA	NA	NA
Sequel II	KJCDKOCO_264018	2.40893	0.693879	1.27246	0.545304	0.585545	NA		Ultimate	BIOFNBDB_497553	1.01987	-0.969121	1.01766	-0.952308	0.340941	NA		Ultimate	BIOFNBDB_1308936	0.138913	1.04756	1.7824	0.587724	0.556718	NA
Sequel II	KJCDKOCO_264020	1.77507	0.756823	1.33661	0.566226	0.57124	NA		Ultimate	BIOFNBDB_497555	0.136649	0.98891	1.69629	0.582983	0.559905	NA		Ultimate	BIOFNBDB_1308937	0.173882	1.78218	1.83448	0.971488	0.331305	NA
Sequel II	KJCDKOCO_264021	1.11571	1.57089	1.42747	1.10048	0.271124	NA		Ultimate	BIOFNBDB_497558	0.421385	-0.971432	1.52511	-0.636958	0.524152	NA		Ultimate	BIOFNBDB_1308938	0.101479	1.0025	1.77352	0.56526	0.571897	NA
Sequel II	KJCDKOCO_264022	0	NA	NA	NA	NA	NA		Ultimate	BIOFNBDB_497560	1.92689	-1.0344	0.933156	-1.1085	0.267648	NA		Ultimate	BIOFNBDB_1308939	0.238645	1.75475	1.83544	0.956035	0.339054	NA
Sequel II	KJCDKOCO_264023	0	NA	NA	NA	NA	NA		Ultimate	BIOFNBDB_497562	1.6827	-1.85406	1.16056	-1.59756	0.11014	NA		Ultimate	BIOFNBDB_1308940	0	NA	NA	NA	NA	NA
Sequel II	KJCDKOCO_264024	0	NA	NA	NA	NA	NA		Ultimate	BIOFNBDB_497564	0.32221	-0.889857	1.69189	-0.525955	0.59892	NA		Ultimate	BIOFNBDB_1308941	1.58564	1.14638	1.43998	0.796109	0.425969	NA
Sequel II	KJCDKOCO_264025	0.613503	-1.62241	1.37539	-1.1796	0.238159	NA		Ultimate	BIOFNBDB_497565	1.57571	-0.269861	1.10969	-0.243185	0.807862	NA		Ultimate	BIOFNBDB_1308942	2.25373	0.797935	1.49592	0.533409	0.593751	NA
Sequel II	KJCDKOCO_264026	0	NA	NA	NA	NA	NA		Ultimate	BIOFNBDB_497566	0.124054	-0.175533	1.74975	-0.100319	0.920091	NA		Ultimate	BIOFNBDB_1308943	0.800898	-0.378599	1.64731	-0.229828	0.818225	NA
Sequel II	KJCDKOCO_264027	0	NA	NA	NA	NA	NA		Ultimate	BIOFNBDB_497567	0.151319	0.0664196	1.74786	0.0380006	0.969687	NA		Ultimate	BIOFNBDB_1308944	0.610712	-0.263889	1.56211	-0.168932	0.86585	NA
Sequel II	KJCDKOCO_264028	0	NA	NA	NA	NA	NA		Ultimate	BIOFNBDB_497569	0.917028	-1.47072	1.46502	-1.0039	0.315429	NA		Ultimate	BIOFNBDB_1308945	0.393471	2.4548	1.79792	1.36536	0.172141	NA
Sequel II	KJCDKOCO_264029	0	NA	NA	NA	NA	NA		Ultimate	BIOFNBDB_497570	0.591218	-1.54603	1.35278	-1.14285	0.2531	NA		Ultimate	BIOFNBDB_1308946	1.68324	1.35964	1.38864	0.979113	0.327524	NA
Sequel II	KJCDKOCO_264030	0.314776	-0.325172	1.54885	-0.209944	0.833711	NA		Ultimate	BIOFNBDB_497571	0.529704	-0.954047	1.28717	-0.741196	0.458575	NA		Ultimate	BIOFNBDB_1308947	0.275617	1.89142	1.83248	1.03216	0.301996	NA
Sequel II	KJCDKOCO_264033	1.71513	0.483869	1.34262	0.360391	0.718555	NA		Ultimate	BIOFNBDB_497572	0.580192	-1.02481	1.50714	-0.679969	0.496524	NA		Ultimate	BIOFNBDB_1308948	0.382948	2.44946	1.7979	1.3624	0.173071	NA
Sequel II	KJCDKOCO_264034	0.782407	-0.348957	1.49778	-0.232984	0.815774	NA		Ultimate	BIOFNBDB_497573	2.29557	-1.27055	1.22591	-1.03641	0.300009	NA		Ultimate	BIOFNBDB_1308949	0.115294	1.02993	1.77905	0.578921	0.562642	NA
Sequel II	KJCDKOCO_264035	0.0336423	0.680606	1.43325	0.474868	0.634881	NA		Ultimate	BIOFNBDB_497574	2.32407	-1.30567	0.987857	-1.32172	0.186262	NA		Ultimate	BIOFNBDB_1308950	0.279735	1.31735	1.82181	0.723103	0.469617	NA
Sequel II	KJCDKOCO_264036	0.0442257	0.684831	1.43502	0.477227	0.633201	NA		Ultimate	BIOFNBDB_497575	0.918255	-2.20157	1.42539	-1.54454	0.122458	NA		Ultimate	BIOFNBDB_1308951	0	NA	NA	NA	NA	NA
Sequel II	KJCDKOCO_264037	1.00319	-0.770652	1.36498	-0.564589	0.572354	NA		Ultimate	BIOFNBDB_497576	0.427752	-1.68342	1.54779	-1.08763	0.27676	NA		Ultimate	BIOFNBDB_1308952	0.0446591	0.866325	1.73939	0.498064	0.618439	NA
Sequel II	KJCDKOCO_264039	3.1935	-0.367475	0.986488	-0.372509	0.709514	NA		Ultimate	BIOFNBDB_497577	0.173833	0.0600933	1.72192	0.0348991	0.97216	NA		Ultimate	BIOFNBDB_1308953	1.27392	0.134876	1.54133	0.0875063	0.930269	NA
Sequel II	KJCDKOCO_264040	1.40278	0.839651	1.25816	0.667365	0.504539	NA		Ultimate	BIOFNBDB_497578	0.641364	-1.06707	1.5759	-0.677114	0.498334	NA		Ultimate	BIOFNBDB_1308954	1.45738	-0.492168	1.16022	-0.424203	0.671418	NA
Sequel II	KJCDKOCO_264043	0	NA	NA	NA	NA	NA		Ultimate	BIOFNBDB_497581	1.99285	-0.740546	0.90783	-0.815732	0.414654	NA		Ultimate	BIOFNBDB_1308956	0.790587	0.120864	1.47641	0.0818638	0.934755	NA
Sequel II	KJCDKOCO_264044	0.180692	0.742791	1.45745	0.50965	0.610296	NA		Ultimate	BIOFNBDB_497583	1.63893	-1.16535	1.41367	-0.824347	0.409743	NA		Ultimate	BIOFNBDB_1308957	1.21074	1.99927	1.52141	1.31409	0.188817	NA
Sequel II	KJCDKOCO_264045	0	NA	NA	NA	NA	NA		Ultimate	BIOFNBDB_497586	1.9002	0.542309	1.48585	0.364982	0.715125	NA		Ultimate	BIOFNBDB_1308958	0	NA	NA	NA	NA	NA
Sequel II	KJCDKOCO_264046	0	NA	NA	NA	NA	NA		Ultimate	BIOFNBDB_497587	2.68004	-1.26645	1.11029	-1.14065	0.254015	NA		Ultimate	BIOFNBDB_1308959	0	NA	NA	NA	NA	NA
Sequel II	KJCDKOCO_264053	0.811324	1.09471	1.35063	0.810514	0.417645	NA		Ultimate	BIOFNBDB_497588	1.73212	-1.74986	1.10508	-1.58346	0.113316	NA		Ultimate	BIOFNBDB_1308960	0	NA	NA	NA	NA	NA
Sequel II	KJCDKOCO_264054	0	NA	NA	NA	NA	NA		Ultimate	BIOFNBDB_497589	0.201154	0.221821	1.74764	0.126926	0.898999	NA		Ultimate	BIOFNBDB_1308961	0	NA	NA	NA	NA	NA
Sequel II	KJCDKOCO_264055	0.114244	-0.0304098	1.50345	-0.0202266	0.983863	NA		Ultimate	BIOFNBDB_497591	1.72208	-0.245116	1.23939	-0.197771	0.843224	NA		Ultimate	BIOFNBDB_1308962	0	NA	NA	NA	NA	NA
Sequel II	KJCDKOCO_264056	0	NA	NA	NA	NA	NA		Ultimate	BIOFNBDB_497593	0.883734	0.846081	1.30921	0.646252	0.518116	NA		Ultimate	BIOFNBDB_1308963	0	NA	NA	NA	NA	NA
Sequel II	KJCDKOCO_264057	0.785282	-0.284655	1.58633	-0.179443	0.85759	NA		Ultimate	BIOFNBDB_497594	2.54469	0.383782	1.0349	0.370839	0.710757	NA		Ultimate	BIOFNBDB_1308964	0	NA	NA	NA	NA	NA
Sequel II	KJCDKOCO_264058	0	NA	NA	NA	NA	NA		Ultimate	BIOFNBDB_497595	2.44602	-0.327708	1.01444	-0.323043	0.746663	NA		Ultimate	BIOFNBDB_1308965	0	NA	NA	NA	NA	NA
Sequel II	KJCDKOCO_264059	1.09143	-1.19887	1.38624	-0.864836	0.387129	NA		Ultimate	BIOFNBDB_497598	0.309886	1.8185	1.75978	1.03337	0.301432	NA		Ultimate	BIOFNBDB_1308966	0	NA	NA	NA	NA	NA
Sequel II	KJCDKOCO_264060	0.0426135	-0.446495	1.48491	-0.300688	0.763652	NA		Ultimate	BIOFNBDB_497599	0.395594	-0.762845	1.59509	-0.478246	0.632475	NA		Ultimate	BIOFNBDB_1308967	0.417282	2.06678	1.82592	1.13191	0.257671	NA
Sequel II	KJCDKOCO_264061	0.0353836	-0.862618	1.48087	-0.582508	0.560225	NA		Ultimate	BIOFNBDB_497600	0.505047	-1.78697	1.64968	-1.08322	0.278709	NA		Ultimate	BIOFNBDB_1308968	0.514106	2.49637	1.7965	1.38957	0.16466	NA
Sequel II	KJCDKOCO_264063	0.183941	1.15279	1.55478	0.741452	0.458419	NA		Ultimate	BIOFNBDB_497601	1.4411	-0.0331689	1.48893	-0.022277	0.982227	NA		Ultimate	BIOFNBDB_1308969	0.653585	1.55883	1.52751	1.02051	0.307488	NA
Sequel II	KJCDKOCO_264064	0	NA	NA	NA	NA	NA		Ultimate	BIOFNBDB_497605	3.18416	0.856971	1.30133	0.658533	0.510196	NA		Ultimate	BIOFNBDB_1308970	2.03332	0.373012	0.987345	0.377793	0.705584	NA
Sequel II	KJCDKOCO_264066	0	NA	NA	NA	NA	NA		Ultimate	BIOFNBDB_497607	2.25091	-0.204178	1.01618	-0.200927	0.840756	NA		Ultimate	BIOFNBDB_1308974	0.233991	1.72025	1.83577	0.937072	0.348721	NA
Sequel II	KJCDKOCO_264067	0.657094	-1.96193	1.27025	-1.54452	0.122462	NA		Ultimate	BIOFNBDB_497612	1.22321	1.74241	1.76092	0.989488	0.322424	NA		Ultimate	BIOFNBDB_1308975	0.15014	-0.104173	1.8353	-0.0567611	0.954735	NA
Sequel II	KJCDKOCO_264068	1.00617	1.07009	1.44506	0.740514	0.458988	NA		Ultimate	BIOFNBDB_497613	0.375984	1.81774	1.75968	1.033	0.301605	NA		Ultimate	BIOFNBDB_1308976	0.313101	2.52109	1.78941	1.4089	0.158865	NA
Sequel II	KJCDKOCO_264069	0.0496062	0.718344	1.44839	0.495961	0.619922	NA		Ultimate	BIOFNBDB_497615	0.175865	1.03404	1.70549	0.606298	0.544317	NA		Ultimate	BIOFNBDB_1308977	0.115294	1.02993	1.77905	0.578921	0.562642	NA
Sequel II	KJCDKOCO_264070	2.69707	-0.524387	1.18528	-0.442417	0.658188	NA		Ultimate	BIOFNBDB_497616	0	NA	NA	NA	NA	NA		Ultimate	BIOFNBDB_1308978	0.0344758	-1.02846	1.78552	-0.576	0.564615	NA
Sequel II	KJCDKOCO_264071	0.28361	1.00637	1.52941	0.658012	0.51053	NA		Ultimate	BIOFNBDB_497617	1.60467	2.14051	1.74933	1.22362	0.221097	NA		Ultimate	BIOFNBDB_1308979	0.272213	0.451672	1.78403	0.253176	0.800132	NA
Sequel II	KJCDKOCO_264072	0.177945	0.742791	1.45745	0.50965	0.610296	NA		Ultimate	BIOFNBDB_497618	2.2178	1.06644	1.67521	0.636603	0.524383	NA		Ultimate	BIOFNBDB_1308981	0.908115	0.542305	1.59571	0.339853	0.733967	NA
Sequel II	KJCDKOCO_264074	0.157063	0.85201	1.49178	0.571136	0.567908	NA		Ultimate	BIOFNBDB_497622	0.72872	0.168041	1.74675	0.0962022	0.92336	NA		Ultimate	BIOFNBDB_1308982	0	NA	NA	NA	NA	NA
Sequel II	KJCDKOCO_264075	0.235595	0.899043	1.50445	0.597591	0.550113	NA		Ultimate	BIOFNBDB_497623	0.536391	1.99759	1.75427	1.1387	0.254828	NA		Ultimate	BIOFNBDB_1308983	1.0258	-1.10116	1.12634	-0.977645	0.32825	NA
Sequel II	KJCDKOCO_264077	0	NA	NA	NA	NA	NA		Ultimate	BIOFNBDB_497624	0.124577	-1.93099	1.72368	-1.12027	0.262598	NA		Ultimate	BIOFNBDB_1308984	0.1902	0.0412705	1.83582	0.0224807	0.982065	NA
Sequel II	KJCDKOCO_264078	0.0884513	0.776244	1.46898	0.528422	0.597206	NA		Ultimate	BIOFNBDB_497625	2.6513	-0.419809	1.17002	-0.358806	0.71974	NA		Ultimate	BIOFNBDB_1308985	0.0446591	0.866325	1.73939	0.498064	0.618439	NA
Sequel II	KJCDKOCO_264079	1.19293	-0.773125	1.40966	-0.548448	0.583384	NA		Ultimate	BIOFNBDB_497626	2.40193	2.1792	1.60705	1.35603	0.175091	NA		Ultimate	BIOFNBDB_1308986	0	NA	NA	NA	NA	NA
Sequel II	KJCDKOCO_264082	0.325538	-0.119545	1.58089	-0.0756186	0.939723	NA		Ultimate	BIOFNBDB_497627	0.29507	1.27348	1.74206	0.731021	0.464767	NA		Ultimate	BIOFNBDB_1308987	0.0703069	-1.56982	1.80199	-0.871159	0.383667	NA
Sequel II	KJCDKOCO_264084	2.92056	0.822071	1.21044	0.67915	0.497043	NA		Ultimate	BIOFNBDB_497628	1.11798	2.39679	1.73142	1.38429	0.16627	NA		Ultimate	BIOFNBDB_1308988	0.120566	-0.204204	1.83321	-0.111391	0.911306	NA
Sequel II	KJCDKOCO_264089	2.17453	3.79932	1.44568	2.62806	0.00858745	NA		Ultimate	BIOFNBDB_497632	1.15403	1.27318	1.49971	0.848951	0.395909	NA		Ultimate	BIOFNBDB_1308989	1.14167	-0.493222	1.08989	-0.452543	0.650878	NA
Sequel II	KJCDKOCO_264091	1.44918	-1.6813	1.53114	-1.09807	0.272174	NA		Ultimate	BIOFNBDB_497633	0	NA	NA	NA	NA	NA		Ultimate	BIOFNBDB_1308990	0.237738	-2.09342	1.6853	-1.24216	0.214176	NA
Sequel II	KJCDKOCO_264092	1.72268	-1.66249	1.31477	-1.26447	0.206061	NA		Ultimate	BIOFNBDB_497634	0.978886	1.20769	1.73373	0.696585	0.486062	NA		Ultimate	BIOFNBDB_1308991	0.190864	1.66699	1.83589	0.907999	0.363879	NA
Sequel II	KJCDKOCO_264093	3.34315	-0.023305	1.10486	-0.0210932	0.983171	NA		Ultimate	BIOFNBDB_497635	0	NA	NA	NA	NA	NA		Ultimate	BIOFNBDB_1308992	2.43976	-0.181078	1.28172	-0.141278	0.887651	NA
Sequel II	KJCDKOCO_264097	1.42293	2.87592	1.52858	1.88143	0.0599128	NA		Ultimate	BIOFNBDB_497636	0	NA	NA	NA	NA	NA		Ultimate	BIOFNBDB_1308993	1.26314	-1.37589	1.25228	-1.09871	0.271895	NA
Sequel II	KJCDKOCO_264098	0.0603822	0.737243	1.45544	0.506542	0.612476	NA		Ultimate	BIOFNBDB_497641	0	NA	NA	NA	NA	NA		Ultimate	BIOFNBDB_1308994	1.18614	-1.98334	1.25373	-1.58195	0.113661	NA
Sequel II	KJCDKOCO_264099	0.0355791	0.666777	1.42734	0.467148	0.640394	NA		Ultimate	BIOFNBDB_497642	3.06613	-0.0602103	1.49104	-0.0403813	0.967789	NA		Ultimate	BIOFNBDB_1308995	0.619664	0.106364	1.73387	0.0613445	0.951085	NA
Sequel II	KJCDKOCO_264100	0.712873	0.664726	1.46633	0.453327	0.650313	NA		Ultimate	BIOFNBDB_497643	1.38963	-0.901936	1.33119	-0.677539	0.498064	NA		Ultimate	BIOFNBDB_1308996	0.0860904	0.969899	1.76641	0.549079	0.582951	NA
Sequel II	KJCDKOCO_264102	0.322609	1.3936	1.57757	0.883383	0.377029	NA		Ultimate	BIOFNBDB_497648	0.785413	0.2973	1.1691	0.254297	0.799266	NA		Ultimate	BIOFNBDB_1308997	0.163206	-0.660105	1.81271	-0.364153	0.715744	NA
Sequel II	KJCDKOCO_264108	0.462632	-0.666653	1.42277	-0.468559	0.639385	NA		Ultimate	BIOFNBDB_497650	0.589655	-0.0930424	1.40134	-0.0663953	0.947063	NA		Ultimate	BIOFNBDB_1308998	1.71128	-0.157969	1.29012	-0.122445	0.902546	NA
Sequel II	KJCDKOCO_264109	2.04722	-1.07749	1.0497	-1.02647	0.30467	NA		Ultimate	BIOFNBDB_497651	0.36475	-0.71182	1.6881	-0.42167	0.673266	NA		Ultimate	BIOFNBDB_1308999	2.52322	-0.356592	1.10427	-0.322921	0.746755	NA
Sequel II	KJCDKOCO_264110	0.971122	-0.150244	1.34472	-0.111729	0.911038	NA		Ultimate	BIOFNBDB_497652	0.364066	-1.54709	1.74453	-0.88682	0.375176	NA		Ultimate	BIOFNBDB_1309001	0.178967	1.5965	1.83527	0.869901	0.384354	NA
Sequel II	KJCDKOCO_264112	0.722008	-1.11181	1.34611	-0.825945	0.408835	NA		Ultimate	BIOFNBDB_497653	2.30412	-1.1447	1.07187	-1.06795	0.285545	NA		Ultimate	BIOFNBDB_1309002	0.174076	-0.715191	1.77437	-0.403067	0.686899	NA
Sequel II	KJCDKOCO_264113	0.329829	-0.571922	1.54101	-0.371135	0.710537	NA		Ultimate	BIOFNBDB_497654	0.718189	0.568177	1.60265	0.354524	0.722946	NA		Ultimate	BIOFNBDB_1309004	0.301752	1.89711	1.83243	1.03529	0.300531	NA
Sequel II	KJCDKOCO_264114	0.621461	0.832334	1.51214	0.550433	0.582022	NA		Ultimate	BIOFNBDB_497655	0.341013	1.74061	1.76074	0.988569	0.322874	NA		Ultimate	BIOFNBDB_1309005	1.19293	-0.239709	1.64638	-0.145597	0.884239	NA
Sequel II	KJCDKOCO_264117	0.389534	-1.62033	1.55831	-1.0398	0.298434	NA		Ultimate	BIOFNBDB_497656	1.46881	1.59756	1.68785	0.946508	0.34389	NA		Ultimate	BIOFNBDB_1309006	0.116108	1.0147	1.77603	0.571332	0.567775	NA
Sequel II	KJCDKOCO_264118	1.70979	1.37198	1.47039	0.933072	0.350783	NA		Ultimate	BIOFNBDB_497657	0.618494	-0.369935	1.39038	-0.266068	0.790187	NA		Ultimate	BIOFNBDB_1309007	0.232215	1.29159	1.81766	0.71058	0.477345	NA
Sequel II	KJCDKOCO_264122	1.04829	0.162717	1.30337	0.124843	0.900648	NA		Ultimate	BIOFNBDB_497658	0	NA	NA	NA	NA	NA		Ultimate	BIOFNBDB_1309008	3.4517	0.869061	1.21628	0.714524	0.474903	NA
Sequel II	KJCDKOCO_264123	1.51271	1.80718	1.33077	1.358	0.174463	NA		Ultimate	BIOFNBDB_497659	0	NA	NA	NA	NA	NA		Ultimate	BIOFNBDB_1309009	3.83455	0.789539	1.1519	0.685421	0.493078	NA
Sequel II	KJCDKOCO_264124	2.12993	-0.196459	1.08403	-0.18123	0.856187	NA		Ultimate	BIOFNBDB_497660	0	NA	NA	NA	NA	NA		Ultimate	BIOFNBDB_1309010	0.868794	0.0328166	1.26196	0.0260044	0.979254	NA
Sequel II	KJCDKOCO_264125	2.20204	0.853982	1.18379	0.721396	0.470666	NA		Ultimate	BIOFNBDB_497661	0	NA	NA	NA	NA	NA		Ultimate	BIOFNBDB_1309011	0.104811	-0.307751	1.80416	-0.170579	0.864555	NA
Sequel II	KJCDKOCO_264126	0.932692	0.550492	1.29828	0.424016	0.671554	NA		Ultimate	BIOFNBDB_497662	0	NA	NA	NA	NA	NA		Ultimate	BIOFNBDB_1309012	2.493	-0.573696	1.18726	-0.483209	0.628947	NA
Sequel II	KJCDKOCO_264127	0.305745	-1.06926	1.53902	-0.694764	0.487203	NA		Ultimate	BIOFNBDB_497663	0	NA	NA	NA	NA	NA		Ultimate	BIOFNBDB_1309013	1.92578	-1.46046	1.08698	-1.34359	0.17908	NA
Sequel II	KJCDKOCO_264133	0	NA	NA	NA	NA	NA		Ultimate	BIOFNBDB_497664	0	NA	NA	NA	NA	NA		Ultimate	BIOFNBDB_1309014	2.35158	2.31128	1.35111	1.71065	0.0871456	NA
Sequel II	KJCDKOCO_264134	0.0442257	0.684831	1.43502	0.477227	0.633201	NA		Ultimate	BIOFNBDB_497665	0	NA	NA	NA	NA	NA		Ultimate	BIOFNBDB_1309015	1.32872	0.247993	1.41367	0.175425	0.860746	NA
Sequel II	KJCDKOCO_264135	0	NA	NA	NA	NA	NA		Ultimate	BIOFNBDB_497666	0	NA	NA	NA	NA	NA		Ultimate	BIOFNBDB_1309016	0.493549	-0.126633	1.52398	-0.0830932	0.933777	NA
Sequel II	KJCDKOCO_264136	1.28165	2.82649	1.5308	1.84641	0.0648326	NA		Ultimate	BIOFNBDB_497667	0	NA	NA	NA	NA	NA		Ultimate	BIOFNBDB_1309017	0.729315	-0.597981	1.48892	-0.40162	0.687963	NA
Sequel II	KJCDKOCO_264137	0.0958104	-0.668106	1.5071	-0.443305	0.657545	NA		Ultimate	BIOFNBDB_497668	0	NA	NA	NA	NA	NA		Ultimate	BIOFNBDB_1309018	2.13588	-1.7549	1.06403	-1.6493	0.0990866	NA
Sequel II	KJCDKOCO_264138	0.211943	-0.898177	1.58567	-0.566434	0.571099	NA		Ultimate	BIOFNBDB_497669	0	NA	NA	NA	NA	NA		Ultimate	BIOFNBDB_1309021	3.25896	0.0968018	1.17174	0.0826137	0.934159	NA
Sequel II	KJCDKOCO_264139	0.121402	0.807711	1.47898	0.546127	0.584979	NA		Ultimate	BIOFNBDB_497670	0	NA	NA	NA	NA	NA		Ultimate	BIOFNBDB_1309022	1.57025	-0.616787	1.48028	-0.41667	0.67692	NA
Sequel II	KJCDKOCO_264141	0.185402	0.216581	1.55293	0.139466	0.889082	NA		Ultimate	BIOFNBDB_497671	0	NA	NA	NA	NA	NA		Ultimate	BIOFNBDB_1309023	0.553061	-0.758031	1.64766	-0.460065	0.64547	NA
Sequel II	KJCDKOCO_264142	2.54171	0.0773423	1.12215	0.0689234	0.945051	NA		Ultimate	BIOFNBDB_497672	0	NA	NA	NA	NA	NA		Ultimate	BIOFNBDB_1309024	0	NA	NA	NA	NA	NA
Sequel II	KJCDKOCO_264143	1.00385	2.87016	1.52668	1.88	0.0601077	NA		Ultimate	BIOFNBDB_497673	0	NA	NA	NA	NA	NA		Ultimate	BIOFNBDB_1309025	0.0358311	-1.05062	1.78639	-0.588126	0.556447	NA
Sequel II	KJCDKOCO_264144	0.722807	-0.735193	1.57862	-0.465718	0.641417	NA		Ultimate	BIOFNBDB_497674	0	NA	NA	NA	NA	NA		Ultimate	BIOFNBDB_1309026	0.154369	1.06399	1.78541	0.595933	0.55122	NA
Sequel II	KJCDKOCO_264145	0.291566	-2.02897	1.5652	-1.2963	0.194871	NA		Ultimate	BIOFNBDB_497675	0	NA	NA	NA	NA	NA		Ultimate	BIOFNBDB_1309028	3.71029	-0.773998	1.14937	-0.673409	0.500687	NA
Sequel II	KJCDKOCO_264147	0.525988	-0.502773	1.376	-0.365387	0.714823	NA		Ultimate	BIOFNBDB_497676	0	NA	NA	NA	NA	NA		Ultimate	BIOFNBDB_1309029	1.30737	-0.376143	1.26413	-0.297551	0.766046	NA
Sequel II	KJCDKOCO_264148	0.2373	-1.63651	1.58215	-1.03436	0.300969	NA		Ultimate	BIOFNBDB_497677	0	NA	NA	NA	NA	NA		Ultimate	BIOFNBDB_1309030	2.8923	-0.39775	1.26645	-0.314068	0.753469	NA
Sequel II	KJCDKOCO_264149	0.101191	-0.590954	1.50896	-0.391631	0.695331	NA		Ultimate	BIOFNBDB_497678	0	NA	NA	NA	NA	NA		Ultimate	BIOFNBDB_1309031	3.97395	-1.12685	1.15201	-0.978159	0.327996	NA
Sequel II	KJCDKOCO_264150	0.0392658	0.674915	1.43084	0.47169	0.637148	NA		Ultimate	BIOFNBDB_497679	0.231426	0.872122	1.66769	0.522952	0.601008	NA		Ultimate	BIOFNBDB_1309032	0.277469	0.47079	1.77344	0.265467	0.79065	NA
Sequel II	KJCDKOCO_264151	2.0754	-1.39426	1.11877	-1.24625	0.212674	NA		Ultimate	BIOFNBDB_497680	0	NA	NA	NA	NA	NA		Ultimate	BIOFNBDB_1309033	0.650667	-0.768798	1.37923	-0.557412	0.577246	NA
Sequel II	KJCDKOCO_264152	2.30162	2.06572	1.16241	1.7771	0.0755515	NA		Ultimate	BIOFNBDB_497681	0	NA	NA	NA	NA	NA		Ultimate	BIOFNBDB_1309034	0.368588	1.94299	1.83107	1.06112	0.288634	NA
Sequel II	KJCDKOCO_264153	2.08112	1.51467	1.00822	1.50232	0.133015	NA		Ultimate	BIOFNBDB_497682	0	NA	NA	NA	NA	NA		Ultimate	BIOFNBDB_1309035	1.20872	-0.469854	1.2114	-0.387859	0.69812	NA
Sequel II	KJCDKOCO_264156	2.55006	-1.25027	1.02065	-1.22496	0.220589	NA		Ultimate	BIOFNBDB_497683	0	NA	NA	NA	NA	NA		Ultimate	BIOFNBDB_1309036	1.92882	0.952718	1.34186	0.709996	0.477706	NA
Sequel II	KJCDKOCO_264158	0.989207	3.13367	1.49834	2.09143	0.0364891	NA		Ultimate	BIOFNBDB_497684	0	NA	NA	NA	NA	NA		Ultimate	BIOFNBDB_1309037	0.485105	-1.29381	1.57338	-0.82231	0.4109	NA
Sequel II	KJCDKOCO_264159	0.093829	-0.270819	1.50405	-0.18006	0.857106	NA		Ultimate	BIOFNBDB_497685	0	NA	NA	NA	NA	NA		Ultimate	BIOFNBDB_1309038	0.568	0.162774	1.32191	0.123135	0.902	NA
Sequel II	KJCDKOCO_264160	0	NA	NA	NA	NA	NA		Ultimate	BIOFNBDB_497686	0	NA	NA	NA	NA	NA		Ultimate	BIOFNBDB_1309039	0.79398	-0.427922	1.56583	-0.273289	0.784631	NA
Sequel II	KJCDKOCO_264162	0	NA	NA	NA	NA	NA		Ultimate	BIOFNBDB_497687	0	NA	NA	NA	NA	NA		Ultimate	BIOFNBDB_1309040	0.141718	-0.132222	1.83481	-0.0720629	0.942552	NA
Sequel II	KJCDKOCO_264163	3.06831	-1.64999	1.17329	-1.40629	0.159637	NA		Ultimate	BIOFNBDB_497688	0	NA	NA	NA	NA	NA		Ultimate	BIOFNBDB_1309041	0.929593	1.22526	1.42573	0.859392	0.390124	NA
Sequel II	KJCDKOCO_264172	0.587628	0.807934	1.49576	0.54015	0.589094	NA		Ultimate	BIOFNBDB_497689	0	NA	NA	NA	NA	NA		Ultimate	BIOFNBDB_1309042	0	NA	NA	NA	NA	NA
Sequel II	KJCDKOCO_264173	0.242753	0.408753	1.56946	0.260441	0.794523	NA		Ultimate	BIOFNBDB_497690	0	NA	NA	NA	NA	NA		Ultimate	BIOFNBDB_1309043	1.9193	-0.762634	1.27641	-0.597484	0.550184	NA
Sequel II	KJCDKOCO_264175	0.214631	0.373195	1.58634	0.235255	0.814011	NA		Ultimate	BIOFNBDB_497691	0	NA	NA	NA	NA	NA		Ultimate	BIOFNBDB_1309044	0.660459	0.351992	1.41354	0.249013	0.80335	NA
Sequel II	KJCDKOCO_264176	0.810401	0.157988	1.52499	0.103599	0.917487	NA		Ultimate	BIOFNBDB_497692	0	NA	NA	NA	NA	NA		Ultimate	BIOFNBDB_1309045	0.465032	-1.04661	1.59158	-0.65759	0.510802	NA
Sequel II	KJCDKOCO_264177	1.44122	-1.12501	1.19497	-0.941456	0.346471	NA		Ultimate	BIOFNBDB_497693	0	NA	NA	NA	NA	NA		Ultimate	BIOFNBDB_1309046	2.72867	-1.4016	1.09169	-1.28388	0.199184	NA
Sequel II	KJCDKOCO_264178	0.842132	-1.93812	1.38774	-1.3966	0.162534	NA		Ultimate	BIOFNBDB_497694	0	NA	NA	NA	NA	NA		Ultimate	BIOFNBDB_1309047	2.52698	-1.33998	1.25247	-1.06987	0.284677	NA
Sequel II	KJCDKOCO_264179	1.8586	0.32951	1.33322	0.247153	0.80479	NA		Ultimate	BIOFNBDB_497695	0	NA	NA	NA	NA	NA		Ultimate	BIOFNBDB_1309051	0.893844	-1.30541	1.42446	-0.916427	0.359443	NA
Sequel II	KJCDKOCO_264180	3.08762	0.665649	0.946308	0.703417	0.481796	NA		Ultimate	BIOFNBDB_497696	0.639611	3.0541	1.67105	1.82765	0.0676018	NA		Ultimate	BIOFNBDB_1309053	2.88509	-0.90038	1.02887	-0.875115	0.381511	NA
Sequel II	KJCDKOCO_264185	0.423725	0.130617	1.5808	0.0826273	0.934148	NA		Ultimate	BIOFNBDB_497697	0.747269	0.57445	1.40753	0.408125	0.683182	NA		Ultimate	BIOFNBDB_1309054	0.640425	-0.524893	1.59338	-0.329421	0.741838	NA
Sequel II	KJCDKOCO_264186	0	NA	NA	NA	NA	NA		Ultimate	BIOFNBDB_497699	2.6827	0.668787	1.23693	0.540682	0.588727	NA		Ultimate	BIOFNBDB_1309056	0.174482	-1.10335	1.81521	-0.60784	0.543294	NA
Sequel II	KJCDKOCO_264187	0	NA	NA	NA	NA	NA		Ultimate	BIOFNBDB_497701	0.0673952	0.888629	1.67227	0.531391	0.595148	NA		Ultimate	BIOFNBDB_1309057	1.59964	-0.414617	1.46239	-0.28352	0.776779	NA
Sequel II	KJCDKOCO_264188	0.202699	0.88401	1.50047	0.589154	0.555758	NA		Ultimate	BIOFNBDB_497704	0	NA	NA	NA	NA	NA		Ultimate	BIOFNBDB_1309058	2.1602	-0.920795	1.41628	-0.650148	0.515597	NA
Sequel II	KJCDKOCO_264189	0	NA	NA	NA	NA	NA		Ultimate	BIOFNBDB_497705	0	NA	NA	NA	NA	NA		Ultimate	BIOFNBDB_1309059	2.10302	-0.348539	1.16736	-0.298572	0.765267	NA
Sequel II	KJCDKOCO_264190	0.0515847	-1.14841	1.49446	-0.768445	0.442223	NA		Ultimate	BIOFNBDB_497706	0.367198	0.578254	1.76023	0.328512	0.742525	NA		Ultimate	BIOFNBDB_1309060	1.04562	-0.332713	1.31447	-0.253115	0.800179	NA
Sequel II	KJCDKOCO_264192	1.50418	-0.148867	1.37094	-0.108588	0.913529	NA		Ultimate	BIOFNBDB_497707	0.26974	-0.169752	1.75937	-0.0964846	0.923136	NA		Ultimate	BIOFNBDB_1309061	0.24285	0.307696	1.78082	0.172784	0.862821	NA
Sequel II	KJCDKOCO_264193	1.54158	-0.687469	1.41848	-0.484653	0.627922	NA		Ultimate	BIOFNBDB_497708	0	NA	NA	NA	NA	NA		Ultimate	BIOFNBDB_1309063	0.175104	-2.06999	1.81178	-1.14252	0.25324	NA
Sequel II	KJCDKOCO_264194	1.49707	0.0273357	1.13009	0.0241889	0.980702	NA		Ultimate	BIOFNBDB_497709	0.104597	0.947153	1.68703	0.561431	0.574504	NA		Ultimate	BIOFNBDB_1309064	0.438097	-2.01347	1.53655	-1.31038	0.190068	NA
Sequel II	KJCDKOCO_264196	1.04695	-0.569683	1.40851	-0.404459	0.685875	NA		Ultimate	BIOFNBDB_497710	0	NA	NA	NA	NA	NA		Ultimate	BIOFNBDB_1309065	0.882211	-1.89916	1.25281	-1.51592	0.12954	NA
Sequel II	KJCDKOCO_264199	3.13746	-0.354028	1.2573	-0.281579	0.778267	NA		Ultimate	BIOFNBDB_497711	0.0224651	0.715038	1.62693	0.439501	0.660298	NA		Ultimate	BIOFNBDB_1309066	0	NA	NA	NA	NA	NA
Sequel II	KJCDKOCO_264201	0.147395	-1.13074	1.51713	-0.745319	0.456079	NA		Ultimate	BIOFNBDB_497712	0.157414	-0.558352	1.72572	-0.323548	0.746281	NA		Ultimate	BIOFNBDB_1309067	0	NA	NA	NA	NA	NA
Sequel II	KJCDKOCO_264202	0.339016	-1.23029	1.55065	-0.793406	0.427542	NA		Ultimate	BIOFNBDB_497713	1.0597	-1.46996	1.38096	-1.06444	0.287127	NA		Ultimate	BIOFNBDB_1309068	0	NA	NA	NA	NA	NA
Sequel II	KJCDKOCO_264203	0	NA	NA	NA	NA	NA		Ultimate	BIOFNBDB_497714	0.370912	-0.306469	1.75343	-0.174782	0.861251	NA		Ultimate	BIOFNBDB_1309069	0	NA	NA	NA	NA	NA
Sequel II	KJCDKOCO_264204	0.333058	-1.41844	1.55324	-0.913214	0.36113	NA		Ultimate	BIOFNBDB_497715	0.117591	0.960319	1.69006	0.568215	0.569889	NA		Ultimate	BIOFNBDB_1309070	0	NA	NA	NA	NA	NA
Sequel II	KJCDKOCO_264206	0.0353836	-0.862618	1.48087	-0.582508	0.560225	NA		Ultimate	BIOFNBDB_497716	0.119722	-1.60402	1.76035	-0.911193	0.362194	NA		Ultimate	BIOFNBDB_1309071	0	NA	NA	NA	NA	NA
Sequel II	KJCDKOCO_264207	0.0442257	0.684831	1.43502	0.477227	0.633201	NA		Ultimate	BIOFNBDB_497717	0.762656	-1.70701	1.41007	-1.21059	0.226054	NA		Ultimate	BIOFNBDB_1309072	0.363474	-1.94957	1.74219	-1.11904	0.263124	NA
Sequel II	KJCDKOCO_264208	0.181935	0.0745155	1.57963	0.0471727	0.962376	NA		Ultimate	BIOFNBDB_497718	0.0760743	-0.340653	1.71198	-0.198983	0.842276	NA		Ultimate	BIOFNBDB_1309073	0	NA	NA	NA	NA	NA
Sequel II	KJCDKOCO_264209	0	NA	NA	NA	NA	NA		Ultimate	BIOFNBDB_497719	0	NA	NA	NA	NA	NA		Ultimate	BIOFNBDB_1309074	0	NA	NA	NA	NA	NA
Sequel II	KJCDKOCO_264210	0	NA	NA	NA	NA	NA		Ultimate	BIOFNBDB_497720	0.0699376	-1.48908	1.71427	-0.868641	0.385044	NA		Ultimate	BIOFNBDB_1309075	0	NA	NA	NA	NA	NA
Sequel II	KJCDKOCO_264211	0	NA	NA	NA	NA	NA		Ultimate	BIOFNBDB_497721	0	NA	NA	NA	NA	NA		Ultimate	BIOFNBDB_1309076	0	NA	NA	NA	NA	NA
Sequel II	KJCDKOCO_264212	0.0353836	-0.862618	1.48087	-0.582508	0.560225	NA		Ultimate	BIOFNBDB_497722	0.0311442	-0.913203	1.69413	-0.539038	0.589861	NA		Ultimate	BIOFNBDB_1309077	0	NA	NA	NA	NA	NA
Sequel II	KJCDKOCO_264213	0	NA	NA	NA	NA	NA		Ultimate	BIOFNBDB_497723	0	NA	NA	NA	NA	NA		Ultimate	BIOFNBDB_1309078	0	NA	NA	NA	NA	NA
Sequel II	KJCDKOCO_264214	0	NA	NA	NA	NA	NA		Ultimate	BIOFNBDB_497724	0.716435	0.321326	1.75594	0.182994	0.854803	NA		Ultimate	BIOFNBDB_1309079	0	NA	NA	NA	NA	NA
Sequel II	KJCDKOCO_264215	0	NA	NA	NA	NA	NA		Ultimate	BIOFNBDB_497725	0.200033	-0.929633	1.73007	-0.53734	0.591033	NA		Ultimate	BIOFNBDB_1309080	0	NA	NA	NA	NA	NA
Sequel II	KJCDKOCO_264216	0	NA	NA	NA	NA	NA		Ultimate	BIOFNBDB_497726	0.390492	1.74536	1.76077	0.991245	0.321566	NA		Ultimate	BIOFNBDB_1309081	0	NA	NA	NA	NA	NA
Sequel II	KJCDKOCO_264217	0	NA	NA	NA	NA	NA		Ultimate	BIOFNBDB_497727	0.213668	-1.44736	1.75618	-0.824153	0.409853	NA		Ultimate	BIOFNBDB_1309082	0	NA	NA	NA	NA	NA
Sequel II	KJCDKOCO_264218	0	NA	NA	NA	NA	NA		Ultimate	BIOFNBDB_497728	0.0972571	-1.74217	1.72019	-1.01278	0.311165	NA		Ultimate	BIOFNBDB_1309083	0	NA	NA	NA	NA	NA
Sequel II	KJCDKOCO_264219	0	NA	NA	NA	NA	NA		Ultimate	BIOFNBDB_497729	0	NA	NA	NA	NA	NA		Ultimate	BIOFNBDB_1309084	0	NA	NA	NA	NA	NA
Sequel II	KJCDKOCO_264220	0.165828	-0.672156	1.51771	-0.442875	0.657856	NA		Ultimate	BIOFNBDB_497730	0	NA	NA	NA	NA	NA		Ultimate	BIOFNBDB_1309085	0	NA	NA	NA	NA	NA
Sequel II	KJCDKOCO_264221	0	NA	NA	NA	NA	NA		Ultimate	BIOFNBDB_497731	0	NA	NA	NA	NA	NA		Ultimate	BIOFNBDB_1309086	0	NA	NA	NA	NA	NA
Sequel II	KJCDKOCO_264222	0	NA	NA	NA	NA	NA		Ultimate	BIOFNBDB_497732	0	NA	NA	NA	NA	NA		Ultimate	BIOFNBDB_1309087	0	NA	NA	NA	NA	NA
Sequel II	KJCDKOCO_264223	0	NA	NA	NA	NA	NA		Ultimate	BIOFNBDB_497733	0.0622883	-1.41539	1.7123	-0.826598	0.408465	NA		Ultimate	BIOFNBDB_1309088	0	NA	NA	NA	NA	NA
Sequel II	KJCDKOCO_264224	0	NA	NA	NA	NA	NA		Ultimate	BIOFNBDB_497734	0	NA	NA	NA	NA	NA		Ultimate	BIOFNBDB_1309089	0	NA	NA	NA	NA	NA
Sequel II	KJCDKOCO_264225	0.0515847	-1.14841	1.49446	-0.768445	0.442223	NA		Ultimate	BIOFNBDB_497735	0	NA	NA	NA	NA	NA		Ultimate	BIOFNBDB_1309090	0	NA	NA	NA	NA	NA
Sequel II	KJCDKOCO_264226	0.122743	-0.483439	1.51145	-0.319852	0.749081	NA		Ultimate	BIOFNBDB_497736	0.642006	-4.74084	1.61637	-2.93302	0.00335686	NA		Ultimate	BIOFNBDB_1309091	0	NA	NA	NA	NA	NA
Sequel II	KJCDKOCO_264227	0.122094	0.82319	1.48362	0.554854	0.578995	NA		Ultimate	BIOFNBDB_497737	3.00811	-1.28536	1.14595	-1.12165	0.26201	NA		Ultimate	BIOFNBDB_1309092	0.0716623	-1.58233	1.80228	-0.877956	0.379968	NA
Sequel II	KJCDKOCO_264228	2.16589	0.534559	1.4319	0.373322	0.708909	NA		Ultimate	BIOFNBDB_497738	3.14694	0.428622	1.12182	0.382079	0.702403	NA		Ultimate	BIOFNBDB_1309093	0	NA	NA	NA	NA	NA
Sequel II	KJCDKOCO_264229	0.985127	-0.938688	1.47987	-0.634305	0.525882	NA		Ultimate	BIOFNBDB_497739	0	NA	NA	NA	NA	NA		Ultimate	BIOFNBDB_1309094	0.0358311	-1.05062	1.78639	-0.588126	0.556447	NA
Sequel II	KJCDKOCO_264230	0.769971	-0.017827	1.53147	-0.0116405	0.990712	NA		Ultimate	BIOFNBDB_497740	1.26555	-2.90041	1.08586	-2.67108	0.00756082	NA		Ultimate	BIOFNBDB_1309095	0	NA	NA	NA	NA	NA
Sequel II	KJCDKOCO_264232	2.09352	1.01776	1.11024	0.916697	0.359302	NA		Ultimate	BIOFNBDB_497741	0	NA	NA	NA	NA	NA		Ultimate	BIOFNBDB_1309096	0	NA	NA	NA	NA	NA
Sequel II	KJCDKOCO_264233	3.38829	2.31592	1.16784	1.98309	0.0473574	NA		Ultimate	BIOFNBDB_497742	0	NA	NA	NA	NA	NA		Ultimate	BIOFNBDB_1309097	0	NA	NA	NA	NA	NA
Sequel II	KJCDKOCO_264236	2.38471	-0.521332	1.19241	-0.437209	0.66196	NA		Ultimate	BIOFNBDB_497743	0	NA	NA	NA	NA	NA		Ultimate	BIOFNBDB_1309098	0	NA	NA	NA	NA	NA
Sequel II	KJCDKOCO_264237	2.71681	-0.220211	1.03221	-0.21334	0.831062	NA		Ultimate	BIOFNBDB_497744	0	NA	NA	NA	NA	NA		Ultimate	BIOFNBDB_1309099	0	NA	NA	NA	NA	NA
Sequel II	KJCDKOCO_264238	0.0496062	0.718344	1.44839	0.495961	0.619922	NA		Ultimate	BIOFNBDB_497745	0.948863	-0.299376	1.12829	-0.265335	0.790751	NA		Ultimate	BIOFNBDB_1309100	0	NA	NA	NA	NA	NA
Sequel II	KJCDKOCO_264241	0.176903	0.863787	1.49495	0.577802	0.563398	NA		Ultimate	BIOFNBDB_497746	0.268752	1.63675	1.76068	0.929608	0.352574	NA		Ultimate	BIOFNBDB_1309101	0	NA	NA	NA	NA	NA
Sequel II	KJCDKOCO_264242	0	NA	NA	NA	NA	NA		Ultimate	BIOFNBDB_497747	0.0449302	0.826288	1.65392	0.499594	0.617361	NA		Ultimate	BIOFNBDB_1309102	0	NA	NA	NA	NA	NA
Sequel II	KJCDKOCO_264243	0	NA	NA	NA	NA	NA		Ultimate	BIOFNBDB_497748	0.0980518	1.09211	1.71917	0.635252	0.525264	NA		Ultimate	BIOFNBDB_1309103	0	NA	NA	NA	NA	NA
Sequel II	KJCDKOCO_264244	0.361384	0.909042	1.50701	0.60321	0.546369	NA		Ultimate	BIOFNBDB_497749	0.686625	-1.13069	1.57858	-0.716267	0.473826	NA		Ultimate	BIOFNBDB_1309104	0	NA	NA	NA	NA	NA
Sequel II	KJCDKOCO_264245	0	NA	NA	NA	NA	NA		Ultimate	BIOFNBDB_497750	1.67574	0.215518	1.31495	0.163898	0.869811	NA		Ultimate	BIOFNBDB_1309105	0	NA	NA	NA	NA	NA
Sequel II	KJCDKOCO_264246	0.35589	0.907735	1.50668	0.602475	0.546858	NA		Ultimate	BIOFNBDB_497751	1.48703	-1.04507	1.52327	-0.686069	0.492669	NA		Ultimate	BIOFNBDB_1309106	0	NA	NA	NA	NA	NA
Sequel II	KJCDKOCO_264247	1.08417	1.0602	1.54056	0.688193	0.491331	NA		Ultimate	BIOFNBDB_497754	1.92396	-0.433669	1.29464	-0.334973	0.737645	NA		Ultimate	BIOFNBDB_1309107	0.0358311	-1.05062	1.78639	-0.588126	0.556447	NA
Sequel II	KJCDKOCO_264253	0.103985	-0.580988	1.50919	-0.384966	0.700263	NA		Ultimate	BIOFNBDB_497755	1.47906	-1.27466	1.3096	-0.973317	0.330396	NA		Ultimate	BIOFNBDB_1309108	0.094927	-1.09484	1.80798	-0.605562	0.544805	NA
Sequel II	KJCDKOCO_264254	0.146205	0.836	1.48732	0.562085	0.574058	NA		Ultimate	BIOFNBDB_497757	2.35558	-0.894495	1.2323	-0.725872	0.467917	NA		Ultimate	BIOFNBDB_1309109	0	NA	NA	NA	NA	NA
Sequel II	KJCDKOCO_264255	0.0711582	0.754402	1.46156	0.516161	0.605742	NA		Ultimate	BIOFNBDB_497761	0.340662	0.0171543	1.63528	0.0104902	0.99163	NA		Ultimate	BIOFNBDB_1309110	0.232491	-1.73887	1.7437	-0.997233	0.318651	NA
Sequel II	KJCDKOCO_264256	0	NA	NA	NA	NA	NA		Ultimate	BIOFNBDB_497763	2.43277	0.795949	1.01664	0.782919	0.433675	NA		Ultimate	BIOFNBDB_1309111	0.226428	-2.24918	1.78961	-1.2568	0.208827	NA
Sequel II	KJCDKOCO_264257	0.0168212	0.594355	1.411	0.421231	0.673587	NA		Ultimate	BIOFNBDB_497764	0.725216	-0.481278	1.36226	-0.353293	0.723869	NA		Ultimate	BIOFNBDB_1309112	0	NA	NA	NA	NA	NA
Sequel II	KJCDKOCO_264258	0.0672846	0.763089	1.46456	0.521035	0.602342	NA		Ultimate	BIOFNBDB_497765	0.478611	1.45241	1.46497	0.991428	0.321477	NA		Ultimate	BIOFNBDB_1309113	0.0259754	0.786306	1.7219	0.456649	0.647923	NA
Sequel II	KJCDKOCO_264259	0.72828	1.11839	1.56558	0.714365	0.475001	NA		Ultimate	BIOFNBDB_497766	3.20479	0.36501	1.1494	0.317565	0.750815	NA		Ultimate	BIOFNBDB_1309114	0.143325	-2.12227	1.81165	-1.17146	0.241416	NA
Sequel II	KJCDKOCO_264260	0.0851853	0.782546	1.47105	0.531965	0.594751	NA		Ultimate	BIOFNBDB_497767	1.87921	-0.561537	1.11571	-0.503301	0.614752	NA		Ultimate	BIOFNBDB_1309115	0.272232	1.27963	1.81889	0.703524	0.481729	NA
Sequel II	KJCDKOCO_264261	0	NA	NA	NA	NA	NA		Ultimate	BIOFNBDB_497769	2.25334	-0.522404	1.11017	-0.470561	0.637954	NA		Ultimate	BIOFNBDB_1309116	0.341183	-0.656728	1.80475	-0.363888	0.715941	NA
Sequel II	KJCDKOCO_264262	1.30673	0.171518	1.37473	0.124764	0.90071	NA		Ultimate	BIOFNBDB_497770	0.959927	-0.929702	1.27276	-0.730463	0.465107	NA		Ultimate	BIOFNBDB_1309117	0	NA	NA	NA	NA	NA
Sequel II	KJCDKOCO_264264	2.53201	-0.411243	1.13428	-0.362559	0.716934	NA		Ultimate	BIOFNBDB_497771	1.09358	-0.32583	1.45712	-0.223612	0.823059	NA		Ultimate	BIOFNBDB_1309118	0	NA	NA	NA	NA	NA
Sequel II	KJCDKOCO_264265	0	NA	NA	NA	NA	NA		Ultimate	BIOFNBDB_497774	2.37762	0.317689	0.99774	0.318408	0.750175	NA		Ultimate	BIOFNBDB_1309119	0	NA	NA	NA	NA	NA
Sequel II	KJCDKOCO_264266	0.0504635	0.728257	1.45213	0.501509	0.616013	NA		Ultimate	BIOFNBDB_497775	0.597667	-0.0738811	1.4256	-0.0518244	0.958669	NA		Ultimate	BIOFNBDB_1309120	0	NA	NA	NA	NA	NA
Sequel II	KJCDKOCO_264268	0	NA	NA	NA	NA	NA		Ultimate	BIOFNBDB_497776	0.864744	1.08516	1.48369	0.731396	0.464537	NA		Ultimate	BIOFNBDB_1309121	0	NA	NA	NA	NA	NA
Sequel II	KJCDKOCO_264269	0	NA	NA	NA	NA	NA		Ultimate	BIOFNBDB_497777	0.0968856	0.952777	1.68834	0.564328	0.572531	NA		Ultimate	BIOFNBDB_1309122	0	NA	NA	NA	NA	NA
Sequel II	KJCDKOCO_264270	0	NA	NA	NA	NA	NA		Ultimate	BIOFNBDB_497778	0	NA	NA	NA	NA	NA		Ultimate	BIOFNBDB_1309123	0.0259754	0.786306	1.7219	0.456649	0.647923	NA
Sequel II	KJCDKOCO_264271	0	NA	NA	NA	NA	NA		Ultimate	BIOFNBDB_497779	0.196002	0.167351	1.75965	0.0951048	0.924232	NA		Ultimate	BIOFNBDB_1309124	0	NA	NA	NA	NA	NA
Sequel II	KJCDKOCO_264272	0	NA	NA	NA	NA	NA		Ultimate	BIOFNBDB_497780	0.995627	-0.134401	1.4903	-0.090184	0.928141	NA		Ultimate	BIOFNBDB_1309125	0	NA	NA	NA	NA	NA
Sequel II	KJCDKOCO_264273	0	NA	NA	NA	NA	NA		Ultimate	BIOFNBDB_497781	0.0824289	0.901541	1.67572	0.538002	0.590575	NA		Ultimate	BIOFNBDB_1309126	0	NA	NA	NA	NA	NA
Sequel II	KJCDKOCO_264274	0	NA	NA	NA	NA	NA		Ultimate	BIOFNBDB_497782	0	NA	NA	NA	NA	NA		Ultimate	BIOFNBDB_1309127	0	NA	NA	NA	NA	NA
Sequel II	KJCDKOCO_264275	0	NA	NA	NA	NA	NA		Ultimate	BIOFNBDB_497783	0.0348658	0.772956	1.63575	0.47254	0.636542	NA		Ultimate	BIOFNBDB_1309128	0	NA	NA	NA	NA	NA
Sequel II	KJCDKOCO_264276	0	NA	NA	NA	NA	NA		Ultimate	BIOFNBDB_497784	0	NA	NA	NA	NA	NA		Ultimate	BIOFNBDB_1309129	0	NA	NA	NA	NA	NA
Sequel II	KJCDKOCO_264277	0.0168212	0.594355	1.411	0.421231	0.673587	NA		Ultimate	BIOFNBDB_497785	0.258949	-0.29337	1.65188	-0.177598	0.859039	NA		Ultimate	BIOFNBDB_1309130	0	NA	NA	NA	NA	NA
Sequel II	KJCDKOCO_264283	2.29066	-0.35554	1.21078	-0.293647	0.769028	NA		Ultimate	BIOFNBDB_497786	0.61909	-0.768489	1.41957	-0.541355	0.588263	NA		Ultimate	BIOFNBDB_1309131	0.107493	-1.89674	1.80841	-1.04885	0.294249	NA
Sequel II	KJCDKOCO_264285	0.556558	1.72198	1.58641	1.08546	0.277719	NA		Ultimate	BIOFNBDB_497787	0.72521	1.51385	1.62007	0.934439	0.350077	NA		Ultimate	BIOFNBDB_1309132	0.324613	-1.69548	1.46959	-1.15371	0.248619	NA
Sequel II	KJCDKOCO_264286	0	NA	NA	NA	NA	NA		Ultimate	BIOFNBDB_497788	2.59689	-0.173661	1.19565	-0.145244	0.884518	NA		Ultimate	BIOFNBDB_1309133	0.165234	-2.04989	1.81667	-1.12837	0.259162	NA
Sequel II	KJCDKOCO_264287	0	NA	NA	NA	NA	NA		Ultimate	BIOFNBDB_497789	2.02381	-0.984271	0.862776	-1.14082	0.253946	NA		Ultimate	BIOFNBDB_1309134	0.354419	-0.998477	1.56755	-0.636965	0.524148	NA
Sequel II	KJCDKOCO_264288	0	NA	NA	NA	NA	NA		Ultimate	BIOFNBDB_497790	0	NA	NA	NA	NA	NA		Ultimate	BIOFNBDB_1309135	0	NA	NA	NA	NA	NA
Sequel II	KJCDKOCO_264289	0	NA	NA	NA	NA	NA		Ultimate	BIOFNBDB_497791	0	NA	NA	NA	NA	NA		Ultimate	BIOFNBDB_1309136	0	NA	NA	NA	NA	NA
Sequel II	KJCDKOCO_264290	0.75642	1.39083	1.57721	0.881828	0.37787	NA		Ultimate	BIOFNBDB_497792	0.147135	-1.11404	1.72672	-0.645173	0.518815	NA		Ultimate	BIOFNBDB_1309137	0	NA	NA	NA	NA	NA
Sequel II	KJCDKOCO_264291	0	NA	NA	NA	NA	NA		Ultimate	BIOFNBDB_497793	0	NA	NA	NA	NA	NA		Ultimate	BIOFNBDB_1309138	0	NA	NA	NA	NA	NA
Sequel II	KJCDKOCO_264292	0.0336423	0.680606	1.43325	0.474868	0.634881	NA		Ultimate	BIOFNBDB_497794	0	NA	NA	NA	NA	NA		Ultimate	BIOFNBDB_1309139	0.330736	-1.1877	1.6125	-0.736558	0.461391	NA
Sequel II	KJCDKOCO_264293	0	NA	NA	NA	NA	NA		Ultimate	BIOFNBDB_497795	0	NA	NA	NA	NA	NA		Ultimate	BIOFNBDB_1309140	0	NA	NA	NA	NA	NA
Sequel II	KJCDKOCO_264294	0	NA	NA	NA	NA	NA		Ultimate	BIOFNBDB_497796	0	NA	NA	NA	NA	NA		Ultimate	BIOFNBDB_1309141	0	NA	NA	NA	NA	NA
Sequel II	KJCDKOCO_264295	0	NA	NA	NA	NA	NA		Ultimate	BIOFNBDB_497797	0.0755868	0.891074	1.67293	0.532643	0.594281	NA		Ultimate	BIOFNBDB_1309142	0	NA	NA	NA	NA	NA
Sequel II	KJCDKOCO_264296	0.0248031	0.635143	1.41704	0.448217	0.653996	NA		Ultimate	BIOFNBDB_497798	0.863678	3.21444	1.65837	1.93832	0.0525843	NA		Ultimate	BIOFNBDB_1309143	0	NA	NA	NA	NA	NA
Sequel II	KJCDKOCO_264297	0.138718	-0.104674	1.52845	-0.0684837	0.945401	NA		Ultimate	BIOFNBDB_497799	0	NA	NA	NA	NA	NA		Ultimate	BIOFNBDB_1309144	0	NA	NA	NA	NA	NA
Sequel II	KJCDKOCO_264298	0.0355791	0.666777	1.42734	0.467148	0.640394	NA		Ultimate	BIOFNBDB_497804	2.76671	0.523044	1.20573	0.433799	0.664434	NA		Ultimate	BIOFNBDB_1309145	1.77423	0.778959	1.04241	0.747265	0.454904	NA
Sequel II	KJCDKOCO_264299	0	NA	NA	NA	NA	NA		Ultimate	BIOFNBDB_497808	0.654831	-0.873993	1.64661	-0.530784	0.595569	NA		Ultimate	BIOFNBDB_1309146	2.71063	-0.0561062	0.886894	-0.0632614	0.949558	NA
Sequel II	KJCDKOCO_264300	0	NA	NA	NA	NA	NA		Ultimate	BIOFNBDB_497819	0.0830448	0.929437	1.6828	0.552318	0.580731	NA		Ultimate	BIOFNBDB_1309147	0.207584	1.8544	1.83278	1.01179	0.311636	NA
Sequel II	KJCDKOCO_264303	2.47213	3.92154	1.43157	2.73933	0.00615636	NA		Ultimate	BIOFNBDB_497820	2.95809	-2.24994	1.2691	-1.77286	0.0762519	NA		Ultimate	BIOFNBDB_1309148	0.27915	-0.814517	1.82515	-0.446273	0.6554	NA
Sequel II	KJCDKOCO_264304	0.404693	1.5735	1.58489	0.992816	0.3208	NA		Ultimate	BIOFNBDB_497831	2.74169	-0.227937	0.799507	-0.285097	0.77557	NA		Ultimate	BIOFNBDB_1309149	0.716217	-1.18826	1.43034	-0.830753	0.406113	NA
Sequel II	KJCDKOCO_264305	0	NA	NA	NA	NA	NA		Ultimate	BIOFNBDB_497832	1.52799	0.366576	1.09528	0.334687	0.737862	NA		Ultimate	BIOFNBDB_1309150	2.75301	-0.356892	0.980453	-0.364007	0.715853	NA
Sequel II	KJCDKOCO_264306	2.75906	1.07472	1.23516	0.870108	0.384241	NA		Ultimate	BIOFNBDB_497837	1.35289	0.00742264	1.07449	0.00690805	0.994488	NA		Ultimate	BIOFNBDB_1309151	1.29847	-0.91548	1.11735	-0.819328	0.412599	NA
Sequel II	KJCDKOCO_264307	0.59315	0.452231	1.29286	0.34979	0.726496	NA		Ultimate	BIOFNBDB_497838	2.66386	0.140802	0.831039	0.169429	0.865459	NA		Ultimate	BIOFNBDB_1309152	0	NA	NA	NA	NA	NA
Sequel II	KJCDKOCO_264309	0.27437	1.98973	1.5801	1.25925	0.207942	NA		Ultimate	BIOFNBDB_497840	0	NA	NA	NA	NA	NA		Ultimate	BIOFNBDB_1309153	0.502214	-0.432802	1.74805	-0.247592	0.80445	NA
Sequel II	KJCDKOCO_264310	1.43088	0.632452	1.19051	0.531246	0.595248	NA		Ultimate	BIOFNBDB_497841	0	NA	NA	NA	NA	NA		Ultimate	BIOFNBDB_1309154	0.725627	-2.44043	1.40924	-1.73174	0.08332	NA
Sequel II	KJCDKOCO_264311	2.99959	-0.0232735	1.09366	-0.0212805	0.983022	NA		Ultimate	BIOFNBDB_497842	0.0697316	0.881033	1.67019	0.527506	0.597842	NA		Ultimate	BIOFNBDB_1309155	2.19147	-1.47237	0.986958	-1.49183	0.135745	NA
Sequel II	KJCDKOCO_264312	3.44156	0.761568	0.981548	0.775885	0.437817	NA		Ultimate	BIOFNBDB_497843	0	NA	NA	NA	NA	NA		Ultimate	BIOFNBDB_1309156	0.497824	-2.20738	1.57428	-1.40215	0.16087	NA
Sequel II	KJCDKOCO_264313	0.188687	0.871848	1.49715	0.582337	0.56034	NA		Ultimate	BIOFNBDB_497844	0.0348658	0.772956	1.63575	0.47254	0.636542	NA		Ultimate	BIOFNBDB_1309157	2.27083	-0.637302	0.988386	-0.64479	0.519063	NA
Sequel II	KJCDKOCO_264315	1.08353	0.408918	1.52156	0.268749	0.788123	NA		Ultimate	BIOFNBDB_497845	0.364801	1.35835	1.74888	0.7767	0.437336	NA		Ultimate	BIOFNBDB_1309158	0.276501	0.386542	1.792	0.215704	0.829218	NA
Sequel II	KJCDKOCO_264316	0.0442257	0.684831	1.43502	0.477227	0.633201	NA		Ultimate	BIOFNBDB_497846	0	NA	NA	NA	NA	NA		Ultimate	BIOFNBDB_1309159	0.0829583	-0.485609	1.80047	-0.269712	0.787382	NA
Sequel II	KJCDKOCO_264317	0.281523	-1.76605	1.58597	-1.11355	0.265474	NA		Ultimate	BIOFNBDB_497847	0.0348658	0.772956	1.63575	0.47254	0.636542	NA		Ultimate	BIOFNBDB_1309160	0	NA	NA	NA	NA	NA
Sequel II	KJCDKOCO_264318	0.208076	0.287203	1.56145	0.183934	0.854065	NA		Ultimate	BIOFNBDB_497848	0	NA	NA	NA	NA	NA		Ultimate	BIOFNBDB_1309161	0	NA	NA	NA	NA	NA
Sequel II	KJCDKOCO_264319	0.131814	-0.759814	1.53498	-0.494998	0.620601	NA		Ultimate	BIOFNBDB_497849	0	NA	NA	NA	NA	NA		Ultimate	BIOFNBDB_1309162	0.316471	-1.4636	1.80959	-0.808802	0.418629	NA
Sequel II	KJCDKOCO_264320	1.73318	-0.0514068	1.11564	-0.0460781	0.963248	NA		Ultimate	BIOFNBDB_497850	0	NA	NA	NA	NA	NA		Ultimate	BIOFNBDB_1309163	1.04926	-2.57683	1.20726	-2.13445	0.0328057	NA
Sequel II	KJCDKOCO_264321	0.381877	-1.39894	1.55143	-0.901711	0.36721	NA		Ultimate	BIOFNBDB_497851	0	NA	NA	NA	NA	NA		Ultimate	BIOFNBDB_1309164	0.358843	-1.40917	1.73105	-0.814054	0.415614	NA
Sequel II	KJCDKOCO_264322	0.317504	-0.798638	1.58531	-0.503774	0.61442	NA		Ultimate	BIOFNBDB_497852	0	NA	NA	NA	NA	NA		Ultimate	BIOFNBDB_1309165	0.617192	-2.34601	1.64268	-1.42816	0.153245	NA
Sequel II	KJCDKOCO_264323	2.06694	0.437747	1.10891	0.394753	0.693025	NA		Ultimate	BIOFNBDB_497853	0	NA	NA	NA	NA	NA		Ultimate	BIOFNBDB_1309167	3.19883	-3.70128	0.880788	-4.20223	2.64296e-05	NA
Sequel II	KJCDKOCO_264325	3.55752	1.4445	1.03081	1.40132	0.161118	NA		Ultimate	BIOFNBDB_497854	0	NA	NA	NA	NA	NA		Ultimate	BIOFNBDB_1309168	0.633417	0.222996	1.36924	0.162861	0.870628	NA
Sequel II	KJCDKOCO_264326	1.15485	1.976	1.58216	1.24893	0.211692	NA		Ultimate	BIOFNBDB_497855	0.218049	0.872122	1.66769	0.522952	0.601008	NA		Ultimate	BIOFNBDB_1309169	1.03117	3.06924	1.74602	1.75785	0.0787733	NA
Sequel II	KJCDKOCO_264327	0.63972	1.82666	1.58555	1.15207	0.249293	NA		Ultimate	BIOFNBDB_497856	0.218049	0.872122	1.66769	0.522952	0.601008	NA		Ultimate	BIOFNBDB_1309170	0.0643259	0.904419	1.75017	0.51676	0.605324	NA
Sequel II	KJCDKOCO_264328	0.686075	1.85032	1.58517	1.16727	0.243102	NA		Ultimate	BIOFNBDB_497857	0	NA	NA	NA	NA	NA		Ultimate	BIOFNBDB_1309171	0.463196	0.27399	1.65259	0.165794	0.868319	NA
Sequel II	KJCDKOCO_264329	1.47467	1.37403	1.33094	1.03238	0.301895	NA		Ultimate	BIOFNBDB_497858	0.0697316	0.881033	1.67019	0.527506	0.597842	NA		Ultimate	BIOFNBDB_1309172	0	NA	NA	NA	NA	NA
Sequel II	KJCDKOCO_264330	2.83918	-0.365165	0.92349	-0.395418	0.692534	NA		Ultimate	BIOFNBDB_497859	0	NA	NA	NA	NA	NA		Ultimate	BIOFNBDB_1309173	0.224216	0.917264	1.75358	0.523081	0.600918	NA
Sequel II	KJCDKOCO_264331	0.396387	-1.19244	1.56698	-0.760978	0.44667	NA		Ultimate	BIOFNBDB_497860	1.04933	2.15458	1.74828	1.2324	0.217798	NA		Ultimate	BIOFNBDB_1309174	0	NA	NA	NA	NA	NA
Sequel II	KJCDKOCO_264332	0.302672	0.150862	1.54798	0.0974573	0.922363	NA		Ultimate	BIOFNBDB_497861	0	NA	NA	NA	NA	NA		Ultimate	BIOFNBDB_1309175	0	NA	NA	NA	NA	NA
Sequel II	KJCDKOCO_264333	3.58776	0.0792563	1.10633	0.0716388	0.942889	NA		Ultimate	BIOFNBDB_497862	0	NA	NA	NA	NA	NA		Ultimate	BIOFNBDB_1309176	0.0694567	0.922404	1.75491	0.525613	0.599157	NA
Sequel II	KJCDKOCO_264334	3.58496	-0.186704	1.19646	-0.156047	0.875996	NA		Ultimate	BIOFNBDB_497863	0.0276816	0.769339	1.63442	0.470709	0.637848	NA		Ultimate	BIOFNBDB_1309177	0.188509	1.09527	1.7907	0.611644	0.540773	NA
Sequel II	KJCDKOCO_264335	1.39117	-0.619544	1.31749	-0.470246	0.63818	NA		Ultimate	BIOFNBDB_497864	0.272356	-0.215115	1.62668	-0.132242	0.894793	NA		Ultimate	BIOFNBDB_1309178	0	NA	NA	NA	NA	NA
Sequel II	KJCDKOCO_264336	0.990651	-1.64449	1.11048	-1.48089	0.138636	NA		Ultimate	BIOFNBDB_497865	0.31306	1.34521	1.74773	0.769692	0.441482	NA		Ultimate	BIOFNBDB_1309179	0	NA	NA	NA	NA	NA
Sequel II	KJCDKOCO_264337	0.103169	-1.61397	1.50966	-1.0691	0.285027	NA		Ultimate	BIOFNBDB_497866	0.316528	-0.0264865	1.70983	-0.0154907	0.987641	NA		Ultimate	BIOFNBDB_1309180	0	NA	NA	NA	NA	NA
Sequel II	KJCDKOCO_264338	0.615315	0.0939826	1.52324	0.0616991	0.950802	NA		Ultimate	BIOFNBDB_497867	0.237887	-0.906187	1.70764	-0.530665	0.595651	NA		Ultimate	BIOFNBDB_1309181	0.229747	1.70584	1.83585	0.92918	0.352796	NA
Sequel II	KJCDKOCO_264339	0.0392658	0.674915	1.43084	0.47169	0.637148	NA		Ultimate	BIOFNBDB_497868	0.0348658	0.772956	1.63575	0.47254	0.636542	NA		Ultimate	BIOFNBDB_1309182	0.568662	2.05396	1.82615	1.12475	0.260696	NA
Sequel II	KJCDKOCO_264340	0.222121	0.261621	1.51492	0.172697	0.86289	NA		Ultimate	BIOFNBDB_497869	0.127359	1.24846	1.74058	0.717271	0.473207	NA		Ultimate	BIOFNBDB_1309183	0	NA	NA	NA	NA	NA
Sequel II	KJCDKOCO_264341	0.358637	1.14246	1.55299	0.735649	0.461944	NA		Ultimate	BIOFNBDB_497870	0.0224651	0.715038	1.62693	0.439501	0.660298	NA		Ultimate	BIOFNBDB_1309184	0.188509	1.09527	1.7907	0.611644	0.540773	NA
Sequel II	KJCDKOCO_264342	0	NA	NA	NA	NA	NA		Ultimate	BIOFNBDB_497871	0.040721	0.788738	1.64138	0.480533	0.630849	NA		Ultimate	BIOFNBDB_1309185	0.0716623	-1.58233	1.80228	-0.877956	0.379968	NA
Sequel II	KJCDKOCO_264343	0.596206	1.65889	1.58632	1.04575	0.295676	NA		Ultimate	BIOFNBDB_497872	0.0138408	0.647191	1.62486	0.398306	0.690405	NA		Ultimate	BIOFNBDB_1309186	0.0129877	0.642477	1.72002	0.373529	0.708755	NA
Sequel II	KJCDKOCO_264344	0	NA	NA	NA	NA	NA		Ultimate	BIOFNBDB_497873	0	NA	NA	NA	NA	NA		Ultimate	BIOFNBDB_1309187	0	NA	NA	NA	NA	NA
Sequel II	KJCDKOCO_264345	0	NA	NA	NA	NA	NA		Ultimate	BIOFNBDB_497874	0	NA	NA	NA	NA	NA		Ultimate	BIOFNBDB_1309188	0.56614	1.07968	1.65041	0.65419	0.51299	NA
Sequel II	KJCDKOCO_264346	0	NA	NA	NA	NA	NA		Ultimate	BIOFNBDB_497875	0	NA	NA	NA	NA	NA		Ultimate	BIOFNBDB_1309189	0.0716623	-1.58233	1.80228	-0.877956	0.379968	NA
Sequel II	KJCDKOCO_264347	0.0496062	0.718344	1.44839	0.495961	0.619922	NA		Ultimate	BIOFNBDB_497876	0	NA	NA	NA	NA	NA		Ultimate	BIOFNBDB_1309190	0	NA	NA	NA	NA	NA
Sequel II	KJCDKOCO_264348	1.40669	1.59213	1.2923	1.23201	0.217947	NA		Ultimate	BIOFNBDB_497877	0	NA	NA	NA	NA	NA		Ultimate	BIOFNBDB_1309191	0.420125	-0.762302	1.45277	-0.524724	0.599775	NA
Sequel II	KJCDKOCO_264349	3.17188	1.01711	1.13018	0.899954	0.368145	NA		Ultimate	BIOFNBDB_497878	0.202388	0.301851	1.73742	0.173735	0.862074	NA		Ultimate	BIOFNBDB_1309192	0	NA	NA	NA	NA	NA
Sequel II	KJCDKOCO_264350	0.8451	-0.357891	1.38496	-0.258412	0.796089	NA		Ultimate	BIOFNBDB_497879	0.162582	-0.539062	1.76054	-0.306191	0.759459	NA		Ultimate	BIOFNBDB_1309193	0.179156	-2.2982	1.81369	-1.26714	0.205105	NA
Sequel II	KJCDKOCO_264351	0.175766	1.12139	1.55036	0.723307	0.469491	NA		Ultimate	BIOFNBDB_497880	0.0349688	-0.976719	1.69697	-0.575568	0.564907	NA		Ultimate	BIOFNBDB_1309194	0	NA	NA	NA	NA	NA
Sequel II	KJCDKOCO_264352	1.02369	-0.660096	1.3414	-0.492095	0.622652	NA		Ultimate	BIOFNBDB_497881	0	NA	NA	NA	NA	NA		Ultimate	BIOFNBDB_1309195	0.104783	-1.87904	1.80812	-1.03923	0.298699	NA
Sequel II	KJCDKOCO_264353	2.72902	2.19939	1.1147	1.97308	0.0484865	NA		Ultimate	BIOFNBDB_497882	0	NA	NA	NA	NA	NA		Ultimate	BIOFNBDB_1309196	0	NA	NA	NA	NA	NA
Sequel II	KJCDKOCO_264354	0.670625	2.73687	1.5318	1.7867	0.073986	NA		Ultimate	BIOFNBDB_497883	0.304037	1.63838	1.7609	0.930424	0.352152	NA		Ultimate	BIOFNBDB_1309197	0.0513382	0.8524	1.73517	0.491248	0.623251	NA
Sequel II	KJCDKOCO_264355	0.637533	-0.0116709	1.42422	-0.00819459	0.993462	NA		Ultimate	BIOFNBDB_497884	0	NA	NA	NA	NA	NA		Ultimate	BIOFNBDB_1309198	0.32453	1.39389	1.82679	0.763029	0.445446	NA
Sequel II	KJCDKOCO_264356	0.545683	2.01403	1.58006	1.27465	0.202433	NA		Ultimate	BIOFNBDB_497885	0	NA	NA	NA	NA	NA		Ultimate	BIOFNBDB_1309199	0.0942544	0.969152	1.76624	0.548709	0.583205	NA
Sequel II	KJCDKOCO_264357	0.0336423	0.680606	1.43325	0.474868	0.634881	NA		Ultimate	BIOFNBDB_497886	0	NA	NA	NA	NA	NA		Ultimate	BIOFNBDB_1309200	0.258706	1.2628	1.81703	0.694982	0.487067	NA
Sequel II	KJCDKOCO_264358	0.180692	0.742791	1.45745	0.50965	0.610296	NA		Ultimate	BIOFNBDB_497887	0.12062	-0.193478	1.74733	-0.110728	0.911832	NA		Ultimate	BIOFNBDB_1309201	0	NA	NA	NA	NA	NA
Sequel II	KJCDKOCO_264359	0.0711582	0.754402	1.46156	0.516161	0.605742	NA		Ultimate	BIOFNBDB_497888	0	NA	NA	NA	NA	NA		Ultimate	BIOFNBDB_1309202	0.196931	1.17467	1.80376	0.651234	0.514895	NA
Sequel II	KJCDKOCO_264360	0.0744093	0.768908	1.46654	0.524302	0.600068	NA		Ultimate	BIOFNBDB_497889	0	NA	NA	NA	NA	NA		Ultimate	BIOFNBDB_1309203	0.143232	-0.796775	1.8357	-0.434045	0.664256	NA
Sequel II	KJCDKOCO_264361	0.256461	0.505883	1.52256	0.332259	0.739694	NA		Ultimate	BIOFNBDB_497890	0	NA	NA	NA	NA	NA		Ultimate	BIOFNBDB_1309204	0	NA	NA	NA	NA	NA
Sequel II	KJCDKOCO_264362	0.0504635	0.728257	1.45213	0.501509	0.616013	NA		Ultimate	BIOFNBDB_497891	0	NA	NA	NA	NA	NA		Ultimate	BIOFNBDB_1309205	0	NA	NA	NA	NA	NA
Sequel II	KJCDKOCO_264363	0.0168212	0.594355	1.411	0.421231	0.673587	NA		Ultimate	BIOFNBDB_497892	0	NA	NA	NA	NA	NA		Ultimate	BIOFNBDB_1309206	0	NA	NA	NA	NA	NA
Sequel II	KJCDKOCO_264364	0.717614	0.297163	1.15668	0.256911	0.797247	NA		Ultimate	BIOFNBDB_497893	0	NA	NA	NA	NA	NA		Ultimate	BIOFNBDB_1309207	0.0689803	0.925494	1.7557	0.527136	0.598099	NA
Sequel II	KJCDKOCO_264365	0.0336423	0.680606	1.43325	0.474868	0.634881	NA		Ultimate	BIOFNBDB_497894	0	NA	NA	NA	NA	NA		Ultimate	BIOFNBDB_1309208	0	NA	NA	NA	NA	NA
Sequel II	KJCDKOCO_264366	1.77771	-0.362049	1.41252	-0.256314	0.797708	NA		Ultimate	BIOFNBDB_497895	0	NA	NA	NA	NA	NA		Ultimate	BIOFNBDB_1309209	0.890318	2.6888	1.78132	1.50944	0.131186	NA
Sequel II	KJCDKOCO_264367	3.21306	-0.305327	1.17371	-0.260137	0.794758	NA		Ultimate	BIOFNBDB_497896	0	NA	NA	NA	NA	NA		Ultimate	BIOFNBDB_1309210	0	NA	NA	NA	NA	NA
Sequel II	KJCDKOCO_264369	3.37775	-0.440724	1.16156	-0.379423	0.704374	NA		Ultimate	BIOFNBDB_497897	0.0311442	-0.913203	1.69413	-0.539038	0.589861	NA		Ultimate	BIOFNBDB_1309211	0.0129877	0.642477	1.72002	0.373529	0.708755	NA
Sequel II	KJCDKOCO_264371	0.666171	2.71039	1.53693	1.76351	0.0778148	NA		Ultimate	BIOFNBDB_497898	0.115898	-1.34445	1.72425	-0.77973	0.43555	NA		Ultimate	BIOFNBDB_1309212	0	NA	NA	NA	NA	NA
Sequel II	KJCDKOCO_264373	1.12469	2.9405	1.51948	1.93521	0.0529647	NA		Ultimate	BIOFNBDB_497899	0.191998	0.0814393	1.75891	0.0463009	0.96307	NA		Ultimate	BIOFNBDB_1309213	0.646407	3.05549	1.73713	1.75893	0.0785895	NA
Sequel II	KJCDKOCO_264374	1.42662	-0.609834	1.4442	-0.422265	0.672831	NA		Ultimate	BIOFNBDB_497900	0.510395	-2.18087	1.3757	-1.58527	0.112904	NA		Ultimate	BIOFNBDB_1309214	3.70216	0.668256	0.758346	0.881201	0.378209	NA
Sequel II	KJCDKOCO_264376	1.16308	-1.11443	1.31213	-0.849333	0.395696	NA		Ultimate	BIOFNBDB_497901	0	NA	NA	NA	NA	NA		Ultimate	BIOFNBDB_1309215	1.4103	-0.301009	0.96261	-0.312701	0.754508	NA
Sequel II	KJCDKOCO_264377	0.729605	3.07403	1.50378	2.0442	0.0409334	NA		Ultimate	BIOFNBDB_497902	0.0311442	-0.913203	1.69413	-0.539038	0.589861	NA		Ultimate	BIOFNBDB_1309216	0.772744	1.26164	1.5854	0.795786	0.426156	NA
Sequel II	KJCDKOCO_264378	0.18616	0.110988	1.58566	0.0699947	0.944198	NA		Ultimate	BIOFNBDB_497903	0.0924932	0.927486	1.68232	0.551315	0.581418	NA		Ultimate	BIOFNBDB_1309218	0.235076	0.917264	1.75358	0.523081	0.600918	NA
Sequel II	KJCDKOCO_264379	1.75528	3.68947	1.45071	2.54322	0.0109835	NA		Ultimate	BIOFNBDB_497904	0.0475631	0.804789	1.64689	0.488672	0.625074	NA		Ultimate	BIOFNBDB_1309219	1.97294	0.455133	0.899288	0.506104	0.612784	NA
Sequel II	KJCDKOCO_264381	0.149299	-0.632616	1.51569	-0.417378	0.676402	NA		Ultimate	BIOFNBDB_497905	0.040721	0.788738	1.64138	0.480533	0.630849	NA		Ultimate	BIOFNBDB_1309220	0.849145	-0.246116	1.30956	-0.187938	0.850925	NA
Sequel II	KJCDKOCO_264382	1.65828	-1.32394	1.36201	-0.972044	0.331028	NA		Ultimate	BIOFNBDB_497906	0	NA	NA	NA	NA	NA		Ultimate	BIOFNBDB_1309222	3.94934	-0.0652932	0.895293	-0.0729294	0.941862	NA
Sequel II	KJCDKOCO_264385	1.14218	-0.857819	1.39602	-0.614476	0.538901	NA		Ultimate	BIOFNBDB_497907	0.157414	-0.558352	1.72572	-0.323548	0.746281	NA		Ultimate	BIOFNBDB_1309223	1.23566	-0.118313	1.43319	-0.0825524	0.934207	NA
Sequel II	KJCDKOCO_264387	2.22423	-0.401799	1.19673	-0.335746	0.737062	NA		Ultimate	BIOFNBDB_497908	0	NA	NA	NA	NA	NA		Ultimate	BIOFNBDB_1309224	1.30633	-0.773784	1.04886	-0.737736	0.460675	NA
Sequel II	KJCDKOCO_264389	0	NA	NA	NA	NA	NA		Ultimate	BIOFNBDB_497909	0	NA	NA	NA	NA	NA		Ultimate	BIOFNBDB_1309226	0	NA	NA	NA	NA	NA
Sequel II	KJCDKOCO_264390	0.0884513	0.776244	1.46898	0.528422	0.597206	NA		Ultimate	BIOFNBDB_497910	0	NA	NA	NA	NA	NA		Ultimate	BIOFNBDB_1309227	0.104298	1.25336	1.8163	0.690065	0.490153	NA
Sequel II	KJCDKOCO_264391	0	NA	NA	NA	NA	NA		Ultimate	BIOFNBDB_497911	0	NA	NA	NA	NA	NA		Ultimate	BIOFNBDB_1309228	0	NA	NA	NA	NA	NA
Sequel II	KJCDKOCO_264392	0	NA	NA	NA	NA	NA		Ultimate	BIOFNBDB_497912	0.192383	-1.05444	1.76086	-0.598818	0.549294	NA		Ultimate	BIOFNBDB_1309229	0.0223295	0.725276	1.72102	0.421423	0.673446	NA
Sequel II	KJCDKOCO_264393	0	NA	NA	NA	NA	NA		Ultimate	BIOFNBDB_497913	0	NA	NA	NA	NA	NA		Ultimate	BIOFNBDB_1309230	0.0513382	0.8524	1.73517	0.491248	0.623251	NA
Sequel II	KJCDKOCO_264394	0	NA	NA	NA	NA	NA		Ultimate	BIOFNBDB_497914	0.46363	-0.50006	1.59884	-0.312763	0.75446	NA		Ultimate	BIOFNBDB_1309231	0	NA	NA	NA	NA	NA
Sequel II	KJCDKOCO_264395	0	NA	NA	NA	NA	NA		Ultimate	BIOFNBDB_497915	0	NA	NA	NA	NA	NA		Ultimate	BIOFNBDB_1309232	0	NA	NA	NA	NA	NA
Sequel II	KJCDKOCO_264396	0	NA	NA	NA	NA	NA		Ultimate	BIOFNBDB_497916	0	NA	NA	NA	NA	NA		Ultimate	BIOFNBDB_1309233	0.335864	1.4258	1.82839	0.779811	0.435502	NA
Sequel II	KJCDKOCO_264397	0	NA	NA	NA	NA	NA		Ultimate	BIOFNBDB_497917	0	NA	NA	NA	NA	NA		Ultimate	BIOFNBDB_1309234	2.57089	2.60674	1.54457	1.68768	0.0914722	NA
Sequel II	KJCDKOCO_264400	0.205495	0.858716	1.49492	0.574424	0.565681	NA		Ultimate	BIOFNBDB_497918	0.0622883	-1.41539	1.7123	-0.826598	0.408465	NA		Ultimate	BIOFNBDB_1309235	0.363073	0.687016	1.78504	0.384873	0.700331	NA
Sequel II	KJCDKOCO_264401	3.27942	1.16285	1.16504	0.998121	0.318221	NA		Ultimate	BIOFNBDB_497919	0	NA	NA	NA	NA	NA		Ultimate	BIOFNBDB_1309236	0.0129877	0.642477	1.72002	0.373529	0.708755	NA
Sequel II	KJCDKOCO_264403	0.088872	0.786608	1.47236	0.534249	0.59317	NA		Ultimate	BIOFNBDB_497920	0	NA	NA	NA	NA	NA		Ultimate	BIOFNBDB_1309237	0.332265	-0.0922219	1.65594	-0.0556917	0.955587	NA
Sequel II	KJCDKOCO_264404	0.0785316	0.764308	1.46498	0.521719	0.601866	NA		Ultimate	BIOFNBDB_497921	0.044985	-0.647659	1.70282	-0.380344	0.70369	NA		Ultimate	BIOFNBDB_1309238	0.271343	1.29371	1.81973	0.710937	0.477123	NA
Sequel II	KJCDKOCO_264405	0	NA	NA	NA	NA	NA		Ultimate	BIOFNBDB_497922	0.0699376	-1.48908	1.71427	-0.868641	0.385044	NA		Ultimate	BIOFNBDB_1309239	0	NA	NA	NA	NA	NA
Sequel II	KJCDKOCO_264406	0.0711582	0.754402	1.46156	0.516161	0.605742	NA		Ultimate	BIOFNBDB_497923	0	NA	NA	NA	NA	NA		Ultimate	BIOFNBDB_1309240	0	NA	NA	NA	NA	NA
Sequel II	KJCDKOCO_264407	0.626071	0.510116	1.46843	0.347388	0.7283	NA		Ultimate	BIOFNBDB_497924	0.120084	-0.931463	1.75543	-0.530617	0.595685	NA		Ultimate	BIOFNBDB_1309241	0	NA	NA	NA	NA	NA
Sequel II	KJCDKOCO_264408	0.106151	-1.61037	1.50956	-1.06678	0.286071	NA		Ultimate	BIOFNBDB_497925	0.0224651	0.715038	1.62693	0.439501	0.660298	NA		Ultimate	BIOFNBDB_1309242	0.092964	0.99367	1.77165	0.560871	0.574885	NA
Sequel II	KJCDKOCO_264409	0.620608	1.3072	1.57105	0.832056	0.405377	NA		Ultimate	BIOFNBDB_497926	0.0475631	0.804789	1.64689	0.488672	0.625074	NA		Ultimate	BIOFNBDB_1309243	0.448201	2.79762	1.76468	1.58534	0.112889	NA
Sequel II	KJCDKOCO_264416	0.0672846	0.763089	1.46456	0.521035	0.602342	NA		Ultimate	BIOFNBDB_497927	0.117501	-0.923949	1.723	-0.536243	0.591791	NA		Ultimate	BIOFNBDB_1309244	0	NA	NA	NA	NA	NA
Sequel II	KJCDKOCO_264417	0.0336423	0.680606	1.43325	0.474868	0.634881	NA		Ultimate	BIOFNBDB_497928	0.0475631	0.804789	1.64689	0.488672	0.625074	NA		Ultimate	BIOFNBDB_1309245	1.01181	0.777247	1.46731	0.529708	0.596314	NA
Sequel II	KJCDKOCO_264418	0.159372	0.863432	1.49486	0.577601	0.563534	NA		Ultimate	BIOFNBDB_497929	0	NA	NA	NA	NA	NA		Ultimate	BIOFNBDB_1309246	0.429625	0.282645	1.54769	0.182624	0.855093	NA
Sequel II	KJCDKOCO_264419	0.137586	1.02192	1.53382	0.666259	0.505246	NA		Ultimate	BIOFNBDB_497930	0.0276816	0.769339	1.63442	0.470709	0.637848	NA		Ultimate	BIOFNBDB_1309247	0.605006	-1.21167	1.44496	-0.838554	0.401719	NA
Sequel II	KJCDKOCO_264420	0.847425	2.90649	1.51957	1.9127	0.055786	NA		Ultimate	BIOFNBDB_497931	0.0138408	0.647191	1.62486	0.398306	0.690405	NA		Ultimate	BIOFNBDB_1309248	0	NA	NA	NA	NA	NA
Sequel II	KJCDKOCO_264421	0.214028	1.22755	1.56379	0.784982	0.432464	NA		Ultimate	BIOFNBDB_497932	0	NA	NA	NA	NA	NA		Ultimate	BIOFNBDB_1309249	0.862835	2.52596	1.79459	1.40754	0.159267	NA
Sequel II	KJCDKOCO_264422	0	NA	NA	NA	NA	NA		Ultimate	BIOFNBDB_497933	0.0449302	0.826288	1.65392	0.499594	0.617361	NA		Ultimate	BIOFNBDB_1309250	0	NA	NA	NA	NA	NA
Sequel II	KJCDKOCO_264423	0.0336423	0.680606	1.43325	0.474868	0.634881	NA		Ultimate	BIOFNBDB_497934	0	NA	NA	NA	NA	NA		Ultimate	BIOFNBDB_1309251	0	NA	NA	NA	NA	NA
Sequel II	KJCDKOCO_264424	0.213318	-0.378355	1.56367	-0.241966	0.808806	NA		Ultimate	BIOFNBDB_497935	0	NA	NA	NA	NA	NA		Ultimate	BIOFNBDB_1309252	0	NA	NA	NA	NA	NA
Sequel II	KJCDKOCO_264425	0.264019	-0.283605	1.5823	-0.179236	0.857752	NA		Ultimate	BIOFNBDB_497936	0	NA	NA	NA	NA	NA		Ultimate	BIOFNBDB_1309253	0	NA	NA	NA	NA	NA
Sequel II	KJCDKOCO_264426	0.680186	2.08605	1.57698	1.32281	0.185897	NA		Ultimate	BIOFNBDB_497937	0.0857059	-0.306061	1.72376	-0.177554	0.859073	NA		Ultimate	BIOFNBDB_1309254	0	NA	NA	NA	NA	NA
Sequel II	KJCDKOCO_264427	0	NA	NA	NA	NA	NA		Ultimate	BIOFNBDB_497938	0.0138408	0.647191	1.62486	0.398306	0.690405	NA		Ultimate	BIOFNBDB_1309255	0	NA	NA	NA	NA	NA
Sequel II	KJCDKOCO_264429	3.13555	-0.15789	1.2359	-0.127754	0.898344	NA		Ultimate	BIOFNBDB_497939	0	NA	NA	NA	NA	NA		Ultimate	BIOFNBDB_1309256	0.0259754	0.786306	1.7219	0.456649	0.647923	NA
Sequel II	KJCDKOCO_264430	2.54493	-0.530914	1.24777	-0.425489	0.67048	NA		Ultimate	BIOFNBDB_497940	0	NA	NA	NA	NA	NA		Ultimate	BIOFNBDB_1309257	0.0976377	-1.12108	1.80839	-0.619934	0.535301	NA
Sequel II	KJCDKOCO_264434	0.769209	-1.26638	1.48531	-0.852601	0.393881	NA		Ultimate	BIOFNBDB_497941	0	NA	NA	NA	NA	NA		Ultimate	BIOFNBDB_1309258	0	NA	NA	NA	NA	NA
Sequel II	KJCDKOCO_264435	2.90426	-0.121101	1.54425	-0.0784205	0.937494	NA		Ultimate	BIOFNBDB_497942	0	NA	NA	NA	NA	NA		Ultimate	BIOFNBDB_1309259	0.130749	1.42179	1.82963	0.777095	0.437103	NA
Sequel II	KJCDKOCO_264436	1.23755	-0.71186	1.48441	-0.479558	0.631542	NA		Ultimate	BIOFNBDB_497943	0	NA	NA	NA	NA	NA		Ultimate	BIOFNBDB_1309260	0.0259754	0.786306	1.7219	0.456649	0.647923	NA
Sequel II	KJCDKOCO_264439	1.50615	-0.549695	1.26963	-0.432955	0.665047	NA		Ultimate	BIOFNBDB_497944	0	NA	NA	NA	NA	NA		Ultimate	BIOFNBDB_1309261	0.0942544	0.969152	1.76624	0.548709	0.583205	NA
Sequel II	KJCDKOCO_264440	0.799352	-0.858662	1.58442	-0.541941	0.587859	NA		Ultimate	BIOFNBDB_497945	0	NA	NA	NA	NA	NA		Ultimate	BIOFNBDB_1309262	2.73791	0.35335	1.05111	0.33617	0.736743	NA
Sequel II	KJCDKOCO_264441	1.67178	0.0309073	1.16325	0.0265698	0.978803	NA		Ultimate	BIOFNBDB_497946	0	NA	NA	NA	NA	NA		Ultimate	BIOFNBDB_1309264	1.31116	-0.409385	1.29691	-0.315663	0.752259	NA
Sequel II	KJCDKOCO_264442	2.04311	1.9734	1.58229	1.24718	0.212332	NA		Ultimate	BIOFNBDB_497947	0	NA	NA	NA	NA	NA		Ultimate	BIOFNBDB_1309265	0.784225	-0.921459	1.44399	-0.638134	0.523386	NA
Sequel II	KJCDKOCO_264444	0	NA	NA	NA	NA	NA		Ultimate	BIOFNBDB_497948	0	NA	NA	NA	NA	NA		Ultimate	BIOFNBDB_1309266	0.0433943	0.833405	1.72918	0.481966	0.62983	NA
Sequel II	KJCDKOCO_264445	0.242963	-2.13681	1.58592	-1.34736	0.177865	NA		Ultimate	BIOFNBDB_497949	0	NA	NA	NA	NA	NA		Ultimate	BIOFNBDB_1309267	0.116079	-0.964951	1.8095	-0.533269	0.593847	NA
Sequel II	KJCDKOCO_264446	0.192642	0.876366	1.4984	0.584868	0.558636	NA		Ultimate	BIOFNBDB_497950	0	NA	NA	NA	NA	NA		Ultimate	BIOFNBDB_1309268	2.2168	-0.423136	0.995691	-0.424967	0.67086	NA
Sequel II	KJCDKOCO_264447	0.830595	1.41779	1.5789	0.897964	0.369205	NA		Ultimate	BIOFNBDB_497951	0.101172	-0.230234	1.73499	-0.1327	0.89443	NA		Ultimate	BIOFNBDB_1309269	0.15191	-1.59386	1.82988	-0.871015	0.383746	NA
Sequel II	KJCDKOCO_264448	1.02497	-0.684968	1.43084	-0.478717	0.63214	NA		Ultimate	BIOFNBDB_497952	0	NA	NA	NA	NA	NA		Ultimate	BIOFNBDB_1309270	0.89803	-1.33244	1.19662	-1.1135	0.265492	NA
Sequel II	KJCDKOCO_264449	0.462746	-0.00527673	1.53913	-0.00342838	0.997265	NA		Ultimate	BIOFNBDB_497953	0	NA	NA	NA	NA	NA		Ultimate	BIOFNBDB_1309276	0.410998	-0.854893	1.46693	-0.582776	0.560044	NA
Sequel II	KJCDKOCO_264451	0.350839	-1.09357	1.58586	-0.689571	0.490464	NA		Ultimate	BIOFNBDB_497954	1.04092	1.38091	1.26971	1.08758	0.27678	NA		Ultimate	BIOFNBDB_1309277	0.426138	2.29039	1.80918	1.26598	0.20552	NA
Sequel II	KJCDKOCO_264452	0.0353836	-0.862618	1.48087	-0.582508	0.560225	NA		Ultimate	BIOFNBDB_497955	0.0348658	0.772956	1.63575	0.47254	0.636542	NA		Ultimate	BIOFNBDB_1309278	2.05664	1.36359	1.45408	0.937769	0.348363	NA
Sequel II	KJCDKOCO_264453	0.117797	0.816741	1.48171	0.551217	0.581485	NA		Ultimate	BIOFNBDB_497956	0.040721	0.788738	1.64138	0.480533	0.630849	NA		Ultimate	BIOFNBDB_1309279	0	NA	NA	NA	NA	NA
Sequel II	KJCDKOCO_264459	0.0711582	0.754402	1.46156	0.516161	0.605742	NA		Ultimate	BIOFNBDB_497957	0	NA	NA	NA	NA	NA		Ultimate	BIOFNBDB_1309280	0.134252	-0.158668	1.83422	-0.0865046	0.931065	NA
Sequel II	KJCDKOCO_264460	0.293163	0.599895	1.58516	0.378445	0.7051	NA		Ultimate	BIOFNBDB_497958	0.067543	0.866575	1.66611	0.52012	0.60298	NA		Ultimate	BIOFNBDB_1309281	0	NA	NA	NA	NA	NA
Sequel II	KJCDKOCO_264461	0.720266	-0.793118	1.47492	-0.537736	0.59076	NA		Ultimate	BIOFNBDB_497959	0	NA	NA	NA	NA	NA		Ultimate	BIOFNBDB_1309282	0	NA	NA	NA	NA	NA
Sequel II	KJCDKOCO_264462	0.268596	0.316656	1.51707	0.208728	0.83466	NA		Ultimate	BIOFNBDB_497960	0.238409	-0.825719	1.71144	-0.482469	0.629473	NA		Ultimate	BIOFNBDB_1309283	0	NA	NA	NA	NA	NA
Sequel II	KJCDKOCO_264464	0.479677	-1.49225	1.55535	-0.95943	0.337342	NA		Ultimate	BIOFNBDB_497961	0.70718	-2.88323	1.5489	-1.86147	0.0626774	NA		Ultimate	BIOFNBDB_1309284	0	NA	NA	NA	NA	NA
Sequel II	KJCDKOCO_264465	2.3277	0.161549	0.931855	0.173363	0.862366	NA		Ultimate	BIOFNBDB_497963	0.123766	0.983572	1.69516	0.580222	0.561765	NA		Ultimate	BIOFNBDB_1309285	0	NA	NA	NA	NA	NA
Sequel II	KJCDKOCO_264466	2.71568	0.534092	1.08352	0.492924	0.622066	NA		Ultimate	BIOFNBDB_497964	0.0951261	0.920495	1.68058	0.547724	0.583881	NA		Ultimate	BIOFNBDB_1309286	0	NA	NA	NA	NA	NA
Sequel II	KJCDKOCO_264467	0.507815	2.70573	1.53435	1.76344	0.077827	NA		Ultimate	BIOFNBDB_497965	0.0622883	-1.41539	1.7123	-0.826598	0.408465	NA		Ultimate	BIOFNBDB_1309287	0	NA	NA	NA	NA	NA
Sequel II	KJCDKOCO_264469	2.07349	-0.33688	1.06664	-0.315832	0.75213	NA		Ultimate	BIOFNBDB_497966	0.157414	-0.558352	1.72572	-0.323548	0.746281	NA		Ultimate	BIOFNBDB_1309288	0	NA	NA	NA	NA	NA
Sequel II	KJCDKOCO_264470	2.81752	2.01568	1.2662	1.59191	0.111405	NA		Ultimate	BIOFNBDB_497967	0.0138408	0.647191	1.62486	0.398306	0.690405	NA		Ultimate	BIOFNBDB_1309289	0	NA	NA	NA	NA	NA
Sequel II	KJCDKOCO_264473	0.0336423	0.680606	1.43325	0.474868	0.634881	NA		Ultimate	BIOFNBDB_497968	0	NA	NA	NA	NA	NA		Ultimate	BIOFNBDB_1309290	0	NA	NA	NA	NA	NA
Sequel II	KJCDKOCO_264474	0	NA	NA	NA	NA	NA		Ultimate	BIOFNBDB_497969	0.109851	-0.849596	1.72172	-0.493457	0.62169	NA		Ultimate	BIOFNBDB_1309291	0	NA	NA	NA	NA	NA
Sequel II	KJCDKOCO_264475	0.235327	0.489682	1.57424	0.31106	0.755755	NA		Ultimate	BIOFNBDB_497970	0.0622883	-1.41539	1.7123	-0.826598	0.408465	NA		Ultimate	BIOFNBDB_1309292	0	NA	NA	NA	NA	NA
Sequel II	KJCDKOCO_264476	0.0884513	0.776244	1.46898	0.528422	0.597206	NA		Ultimate	BIOFNBDB_497971	0	NA	NA	NA	NA	NA		Ultimate	BIOFNBDB_1309293	0	NA	NA	NA	NA	NA
Sequel II	KJCDKOCO_264477	0.0515847	-1.14841	1.49446	-0.768445	0.442223	NA		Ultimate	BIOFNBDB_497974	0	NA	NA	NA	NA	NA		Ultimate	BIOFNBDB_1309294	0	NA	NA	NA	NA	NA
Sequel II	KJCDKOCO_264478	0	NA	NA	NA	NA	NA		Ultimate	BIOFNBDB_497975	0.332671	-1.72393	1.74135	-0.989997	0.322176	NA		Ultimate	BIOFNBDB_1309295	0	NA	NA	NA	NA	NA
Sequel II	KJCDKOCO_264479	1.4087	-0.712152	1.36558	-0.521502	0.602017	NA		Ultimate	BIOFNBDB_497976	2.95565	-0.275462	1.33097	-0.206963	0.836039	NA		Ultimate	BIOFNBDB_1309296	0	NA	NA	NA	NA	NA
Sequel II	KJCDKOCO_264480	0.555853	-0.306812	1.51066	-0.203097	0.839059	NA		Ultimate	BIOFNBDB_497977	0	NA	NA	NA	NA	NA		Ultimate	BIOFNBDB_1309297	0	NA	NA	NA	NA	NA
Sequel II	KJCDKOCO_264481	2.38468	0.0117582	1.30999	0.00897581	0.992838	NA		Ultimate	BIOFNBDB_497978	0	NA	NA	NA	NA	NA		Ultimate	BIOFNBDB_1309298	0	NA	NA	NA	NA	NA
Sequel II	KJCDKOCO_264482	0.756888	-0.700328	1.41035	-0.496562	0.619498	NA		Ultimate	BIOFNBDB_497979	0	NA	NA	NA	NA	NA		Ultimate	BIOFNBDB_1309299	0	NA	NA	NA	NA	NA
Sequel II	KJCDKOCO_264483	0	NA	NA	NA	NA	NA		Ultimate	BIOFNBDB_497980	0	NA	NA	NA	NA	NA		Ultimate	BIOFNBDB_1309300	0	NA	NA	NA	NA	NA
Sequel II	KJCDKOCO_264484	0.0707672	-1.32899	1.50117	-0.885304	0.375993	NA		Ultimate	BIOFNBDB_497981	0.0622883	-1.41539	1.7123	-0.826598	0.408465	NA		Ultimate	BIOFNBDB_1309301	0	NA	NA	NA	NA	NA
Sequel II	KJCDKOCO_264485	0	NA	NA	NA	NA	NA		Ultimate	BIOFNBDB_497982	0.107218	-0.815132	1.72222	-0.473302	0.635998	NA		Ultimate	BIOFNBDB_1309302	0	NA	NA	NA	NA	NA
Sequel II	KJCDKOCO_264486	0	NA	NA	NA	NA	NA		Ultimate	BIOFNBDB_497983	0.0622883	-1.41539	1.7123	-0.826598	0.408465	NA		Ultimate	BIOFNBDB_1309303	0	NA	NA	NA	NA	NA
Sequel II	KJCDKOCO_264487	0	NA	NA	NA	NA	NA		Ultimate	BIOFNBDB_497984	0.0934325	-1.71585	1.71964	-0.997795	0.318379	NA		Ultimate	BIOFNBDB_1309304	0	NA	NA	NA	NA	NA
Sequel II	KJCDKOCO_264488	0	NA	NA	NA	NA	NA		Ultimate	BIOFNBDB_497985	0.190587	-1.70398	1.74379	-0.977167	0.328487	NA		Ultimate	BIOFNBDB_1309305	0	NA	NA	NA	NA	NA
Sequel II	KJCDKOCO_264489	0	NA	NA	NA	NA	NA		Ultimate	BIOFNBDB_497986	0.604906	2.23262	1.74156	1.28196	0.199855	NA		Ultimate	BIOFNBDB_1309306	0	NA	NA	NA	NA	NA
Sequel II	KJCDKOCO_264490	0	NA	NA	NA	NA	NA		Ultimate	BIOFNBDB_497987	0.900796	0.943054	1.57842	0.597468	0.550195	NA		Ultimate	BIOFNBDB_1309307	0	NA	NA	NA	NA	NA
Sequel II	KJCDKOCO_264491	0	NA	NA	NA	NA	NA		Ultimate	BIOFNBDB_497988	0.0475631	0.804789	1.64689	0.488672	0.625074	NA		Ultimate	BIOFNBDB_1309308	0	NA	NA	NA	NA	NA
Sequel II	KJCDKOCO_264492	0.316507	1.85826	1.58461	1.17269	0.240918	NA		Ultimate	BIOFNBDB_497989	0	NA	NA	NA	NA	NA		Ultimate	BIOFNBDB_1309309	0	NA	NA	NA	NA	NA
Sequel II	KJCDKOCO_264493	0.0584454	0.743007	1.45753	0.509772	0.610211	NA		Ultimate	BIOFNBDB_497990	0	NA	NA	NA	NA	NA		Ultimate	BIOFNBDB_1309310	0.0223295	0.725276	1.72102	0.421423	0.673446	NA
Sequel II	KJCDKOCO_264494	0.0248031	0.635143	1.41704	0.448217	0.653996	NA		Ultimate	BIOFNBDB_497991	0	NA	NA	NA	NA	NA		Ultimate	BIOFNBDB_1309311	0	NA	NA	NA	NA	NA
Sequel II	KJCDKOCO_264495	1.38061	0.669475	1.16713	0.573606	0.566234	NA		Ultimate	BIOFNBDB_497992	0.110659	-0.966461	1.72242	-0.561106	0.574726	NA		Ultimate	BIOFNBDB_1309312	0	NA	NA	NA	NA	NA
Sequel II	KJCDKOCO_264496	1.10856	0.515566	1.07722	0.478609	0.632217	NA		Ultimate	BIOFNBDB_497993	0.25829	-0.680154	1.75938	-0.386587	0.699062	NA		Ultimate	BIOFNBDB_1309313	0.0669886	0.934459	1.75796	0.531557	0.595033	NA
Sequel II	KJCDKOCO_264497	0	NA	NA	NA	NA	NA		Ultimate	BIOFNBDB_497994	0	NA	NA	NA	NA	NA		Ultimate	BIOFNBDB_1309314	0	NA	NA	NA	NA	NA
Sequel II	KJCDKOCO_264498	0.236942	-0.249564	1.56641	-0.159322	0.873415	NA		Ultimate	BIOFNBDB_497995	1.55553	0.991726	1.40815	0.704277	0.48126	NA		Ultimate	BIOFNBDB_1309315	0	NA	NA	NA	NA	NA
Sequel II	KJCDKOCO_264499	1.22844	1.31596	1.23094	1.06907	0.285038	NA		Ultimate	BIOFNBDB_497998	0.452437	-2.8284	1.75336	-1.61313	0.106717	NA		Ultimate	BIOFNBDB_1309316	0	NA	NA	NA	NA	NA
Sequel II	KJCDKOCO_264501	1.3726	-0.147464	1.35753	-0.108627	0.913498	NA		Ultimate	BIOFNBDB_497999	0.154588	-1.43623	1.73084	-0.829788	0.406659	NA		Ultimate	BIOFNBDB_1309317	0	NA	NA	NA	NA	NA
Sequel II	KJCDKOCO_264502	0.0672846	0.763089	1.46456	0.521035	0.602342	NA		Ultimate	BIOFNBDB_498000	0.707387	-1.53447	1.73472	-0.884561	0.376394	NA		Ultimate	BIOFNBDB_1309318	0	NA	NA	NA	NA	NA
Sequel II	KJCDKOCO_264503	2.16853	0.147947	1.11312	0.132912	0.894263	NA		Ultimate	BIOFNBDB_498001	0	NA	NA	NA	NA	NA		Ultimate	BIOFNBDB_1309319	0	NA	NA	NA	NA	NA
Sequel II	KJCDKOCO_264504	0.885544	0.458779	1.33618	0.343351	0.731335	NA		Ultimate	BIOFNBDB_498002	0	NA	NA	NA	NA	NA		Ultimate	BIOFNBDB_1309320	0	NA	NA	NA	NA	NA
Sequel II	KJCDKOCO_264505	0.986891	-0.532072	1.08961	-0.488315	0.625327	NA		Ultimate	BIOFNBDB_498003	0.0836754	-0.398059	1.72315	-0.231006	0.81731	NA		Ultimate	BIOFNBDB_1309321	0	NA	NA	NA	NA	NA
Sequel II	KJCDKOCO_264507	1.84718	-1.0362	1.14108	-0.908084	0.363834	NA		Ultimate	BIOFNBDB_498004	0.431189	-0.00468472	1.70572	-0.00274647	0.997809	NA		Ultimate	BIOFNBDB_1309322	0	NA	NA	NA	NA	NA
Sequel II	KJCDKOCO_264509	2.20684	-1.68946	1.07603	-1.57009	0.116394	NA		Ultimate	BIOFNBDB_498005	0.0622883	-1.41539	1.7123	-0.826598	0.408465	NA		Ultimate	BIOFNBDB_1309323	0	NA	NA	NA	NA	NA
Sequel II	KJCDKOCO_264510	0	NA	NA	NA	NA	NA		Ultimate	BIOFNBDB_498006	0.409732	1.84042	1.75933	1.04609	0.29552	NA		Ultimate	BIOFNBDB_1309324	0	NA	NA	NA	NA	NA
Sequel II	KJCDKOCO_264511	0.0969505	-0.089547	1.50103	-0.059657	0.952429	NA		Ultimate	BIOFNBDB_498007	0.0311442	-0.913203	1.69413	-0.539038	0.589861	NA		Ultimate	BIOFNBDB_1309325	0	NA	NA	NA	NA	NA
Sequel II	KJCDKOCO_264512	2.1334	-0.529733	1.45349	-0.364456	0.715517	NA		Ultimate	BIOFNBDB_498008	0.0760743	-0.340653	1.71198	-0.198983	0.842276	NA		Ultimate	BIOFNBDB_1309326	0	NA	NA	NA	NA	NA
Sequel II	KJCDKOCO_264513	1.56783	0.273565	1.56918	0.174337	0.861601	NA		Ultimate	BIOFNBDB_498009	0.509165	0.257329	1.59115	0.161725	0.871522	NA		Ultimate	BIOFNBDB_1309327	0	NA	NA	NA	NA	NA
Sequel II	KJCDKOCO_264514	0.490616	0.196264	1.41301	0.138897	0.889531	NA		Ultimate	BIOFNBDB_498010	0.0614039	0.856456	1.66316	0.514956	0.606584	NA		Ultimate	BIOFNBDB_1309328	0	NA	NA	NA	NA	NA
Sequel II	KJCDKOCO_264515	0.0257924	-0.710451	1.47189	-0.48268	0.629323	NA		Ultimate	BIOFNBDB_498011	0.0697316	0.881033	1.67019	0.527506	0.597842	NA		Ultimate	BIOFNBDB_1309329	0	NA	NA	NA	NA	NA
Sequel II	KJCDKOCO_264516	0.206485	-0.0249049	1.51025	-0.0164905	0.986843	NA		Ultimate	BIOFNBDB_498012	0.204558	-0.438722	1.7607	-0.249175	0.803225	NA		Ultimate	BIOFNBDB_1309330	0	NA	NA	NA	NA	NA
Sequel II	KJCDKOCO_264517	0.0355791	0.666777	1.42734	0.467148	0.640394	NA		Ultimate	BIOFNBDB_498013	0.0276816	0.769339	1.63442	0.470709	0.637848	NA		Ultimate	BIOFNBDB_1309331	0	NA	NA	NA	NA	NA
Sequel II	KJCDKOCO_264518	0.142316	0.842065	1.48903	0.565512	0.571726	NA		Ultimate	BIOFNBDB_498014	0.0224651	0.715038	1.62693	0.439501	0.660298	NA		Ultimate	BIOFNBDB_1309332	0	NA	NA	NA	NA	NA
Sequel II	KJCDKOCO_264519	0.0248031	0.635143	1.41704	0.448217	0.653996	NA		Ultimate	BIOFNBDB_498015	0	NA	NA	NA	NA	NA		Ultimate	BIOFNBDB_1309333	0	NA	NA	NA	NA	NA
Sequel II	KJCDKOCO_264520	0.79098	-0.472183	1.49604	-0.315623	0.752289	NA		Ultimate	BIOFNBDB_498016	0	NA	NA	NA	NA	NA		Ultimate	BIOFNBDB_1309334	0	NA	NA	NA	NA	NA
Sequel II	KJCDKOCO_264521	1.16004	-0.225627	1.34137	-0.168207	0.866421	NA		Ultimate	BIOFNBDB_498017	0.0138408	0.647191	1.62486	0.398306	0.690405	NA		Ultimate	BIOFNBDB_1309335	0	NA	NA	NA	NA	NA
Sequel II	KJCDKOCO_264524	0.594562	-1.9058	1.53353	-1.24275	0.213959	NA		Ultimate	BIOFNBDB_498018	0.0697316	0.881033	1.67019	0.527506	0.597842	NA		Ultimate	BIOFNBDB_1309336	0	NA	NA	NA	NA	NA
Sequel II	KJCDKOCO_264525	3.53834	-2.52672	1.30966	-1.9293	0.0536938	NA		Ultimate	BIOFNBDB_498019	0.0537022	0.817477	1.65108	0.495115	0.620519	NA		Ultimate	BIOFNBDB_1309337	0	NA	NA	NA	NA	NA
Sequel II	KJCDKOCO_264526	0.658717	0.745108	1.47833	0.504019	0.614248	NA		Ultimate	BIOFNBDB_498020	0.0349688	-0.976719	1.69697	-0.575568	0.564907	NA		Ultimate	BIOFNBDB_1309338	0.0358311	-1.05062	1.78639	-0.588126	0.556447	NA
Sequel II	KJCDKOCO_264534	0.212482	0.88619	1.50106	0.590376	0.554939	NA		Ultimate	BIOFNBDB_498021	0	NA	NA	NA	NA	NA		Ultimate	BIOFNBDB_1309339	0	NA	NA	NA	NA	NA
Sequel II	KJCDKOCO_264535	2.74934	-0.405537	0.890962	-0.455168	0.648988	NA		Ultimate	BIOFNBDB_498022	0.218766	-0.497302	1.76093	-0.282409	0.77763	NA		Ultimate	BIOFNBDB_1309340	0	NA	NA	NA	NA	NA
Sequel II	KJCDKOCO_264536	0.566932	1.31242	1.57152	0.835126	0.403647	NA		Ultimate	BIOFNBDB_498023	0	NA	NA	NA	NA	NA		Ultimate	BIOFNBDB_1309341	0	NA	NA	NA	NA	NA
Sequel II	KJCDKOCO_264538	0.295039	1.74065	1.58627	1.09732	0.272502	NA		Ultimate	BIOFNBDB_498024	0	NA	NA	NA	NA	NA		Ultimate	BIOFNBDB_1309342	0	NA	NA	NA	NA	NA
Sequel II	KJCDKOCO_264539	0.122094	0.82319	1.48362	0.554854	0.578995	NA		Ultimate	BIOFNBDB_498025	0	NA	NA	NA	NA	NA		Ultimate	BIOFNBDB_1309343	0	NA	NA	NA	NA	NA
Sequel II	KJCDKOCO_264540	0.326744	1.90131	1.58349	1.20071	0.229864	NA		Ultimate	BIOFNBDB_498026	0.542135	2.17251	1.74438	1.24543	0.212972	NA		Ultimate	BIOFNBDB_1309344	0.0942544	0.969152	1.76624	0.548709	0.583205	NA
Sequel II	KJCDKOCO_264541	0.0496062	0.718344	1.44839	0.495961	0.619922	NA		Ultimate	BIOFNBDB_498027	0	NA	NA	NA	NA	NA		Ultimate	BIOFNBDB_1309345	0	NA	NA	NA	NA	NA
Sequel II	KJCDKOCO_264542	0.716714	0.0245282	1.48651	0.0165005	0.986835	NA		Ultimate	BIOFNBDB_498028	1.52065	3.40154	1.64162	2.07206	0.0382603	NA		Ultimate	BIOFNBDB_1309346	0	NA	NA	NA	NA	NA
Sequel II	KJCDKOCO_264543	0.0785316	0.764308	1.46498	0.521719	0.601866	NA		Ultimate	BIOFNBDB_498030	0.412644	2.1455	1.74617	1.22868	0.21919	NA		Ultimate	BIOFNBDB_1309347	0	NA	NA	NA	NA	NA
Sequel II	KJCDKOCO_264544	0.894565	1.1174	1.50916	0.740411	0.459051	NA		Ultimate	BIOFNBDB_498031	0.121097	0.970447	1.69232	0.573441	0.566346	NA		Ultimate	BIOFNBDB_1309348	0	NA	NA	NA	NA	NA
Sequel II	KJCDKOCO_264545	1.4112	1.03748	1.35017	0.768409	0.442244	NA		Ultimate	BIOFNBDB_498032	0.30874	2.23409	1.74044	1.28364	0.19927	NA		Ultimate	BIOFNBDB_1309349	0	NA	NA	NA	NA	NA
Sequel II	KJCDKOCO_264546	0.077868	0.769536	1.46675	0.524655	0.599823	NA		Ultimate	BIOFNBDB_498033	0.473769	-0.186565	1.58717	-0.117545	0.906428	NA		Ultimate	BIOFNBDB_1309350	0	NA	NA	NA	NA	NA
Sequel II	KJCDKOCO_264547	1.66879	0.552195	1.38357	0.399109	0.689813	NA		Ultimate	BIOFNBDB_498034	0.577094	0.477968	1.53634	0.311107	0.755719	NA		Ultimate	BIOFNBDB_1309351	0	NA	NA	NA	NA	NA
Sequel II	KJCDKOCO_264548	0.666476	-0.335644	1.4103	-0.237995	0.811885	NA		Ultimate	BIOFNBDB_498035	0	NA	NA	NA	NA	NA		Ultimate	BIOFNBDB_1309352	0	NA	NA	NA	NA	NA
Sequel II	KJCDKOCO_264549	1.18919	1.48877	1.31405	1.13297	0.257229	NA		Ultimate	BIOFNBDB_498036	1.11783	1.03089	1.6161	0.637884	0.523549	NA		Ultimate	BIOFNBDB_1309353	0	NA	NA	NA	NA	NA
Sequel II	KJCDKOCO_264550	2.81436	1.36261	1.07087	1.27243	0.203222	NA		Ultimate	BIOFNBDB_498037	0.465712	0.40889	1.61518	0.253154	0.800149	NA		Ultimate	BIOFNBDB_1309354	0	NA	NA	NA	NA	NA
Sequel II	KJCDKOCO_264552	0.451252	-0.37012	1.40572	-0.263296	0.792323	NA		Ultimate	BIOFNBDB_498038	0	NA	NA	NA	NA	NA		Ultimate	BIOFNBDB_1309355	0	NA	NA	NA	NA	NA
Sequel II	KJCDKOCO_264554	0	NA	NA	NA	NA	NA		Ultimate	BIOFNBDB_498039	0.12627	-0.109605	1.71796	-0.0637995	0.94913	NA		Ultimate	BIOFNBDB_1309356	0	NA	NA	NA	NA	NA
Sequel II	KJCDKOCO_264555	0	NA	NA	NA	NA	NA		Ultimate	BIOFNBDB_498040	0	NA	NA	NA	NA	NA		Ultimate	BIOFNBDB_1309357	0	NA	NA	NA	NA	NA
Sequel II	KJCDKOCO_264556	0	NA	NA	NA	NA	NA		Ultimate	BIOFNBDB_498041	0	NA	NA	NA	NA	NA		Ultimate	BIOFNBDB_1309358	0	NA	NA	NA	NA	NA
Sequel II	KJCDKOCO_264557	0	NA	NA	NA	NA	NA		Ultimate	BIOFNBDB_498042	0	NA	NA	NA	NA	NA		Ultimate	BIOFNBDB_1309359	0	NA	NA	NA	NA	NA
Sequel II	KJCDKOCO_264558	0	NA	NA	NA	NA	NA		Ultimate	BIOFNBDB_498043	0	NA	NA	NA	NA	NA		Ultimate	BIOFNBDB_1309360	0	NA	NA	NA	NA	NA
Sequel II	KJCDKOCO_264559	0	NA	NA	NA	NA	NA		Ultimate	BIOFNBDB_498044	0	NA	NA	NA	NA	NA		Ultimate	BIOFNBDB_1309361	0	NA	NA	NA	NA	NA
Sequel II	KJCDKOCO_264560	0	NA	NA	NA	NA	NA		Ultimate	BIOFNBDB_498045	0	NA	NA	NA	NA	NA		Ultimate	BIOFNBDB_1309362	0	NA	NA	NA	NA	NA
Sequel II	KJCDKOCO_264561	0	NA	NA	NA	NA	NA		Ultimate	BIOFNBDB_498046	0	NA	NA	NA	NA	NA		Ultimate	BIOFNBDB_1309363	0	NA	NA	NA	NA	NA
Sequel II	KJCDKOCO_264562	0	NA	NA	NA	NA	NA		Ultimate	BIOFNBDB_498047	0	NA	NA	NA	NA	NA		Ultimate	BIOFNBDB_1309364	0	NA	NA	NA	NA	NA
Sequel II	KJCDKOCO_264569	0	NA	NA	NA	NA	NA		Ultimate	BIOFNBDB_498048	0.0138408	0.647191	1.62486	0.398306	0.690405	NA		Ultimate	BIOFNBDB_1309365	0	NA	NA	NA	NA	NA
Sequel II	KJCDKOCO_264570	0.0353836	-0.862618	1.48087	-0.582508	0.560225	NA		Ultimate	BIOFNBDB_498049	0.0449302	0.826288	1.65392	0.499594	0.617361	NA		Ultimate	BIOFNBDB_1309366	1.15072	0.998409	1.13281	0.881355	0.378126	NA
Sequel II	KJCDKOCO_264571	0	NA	NA	NA	NA	NA		Ultimate	BIOFNBDB_498050	0	NA	NA	NA	NA	NA		Ultimate	BIOFNBDB_1309367	2.84927	2.31346	1.19607	1.93421	0.0530871	NA
Sequel II	KJCDKOCO_264572	0	NA	NA	NA	NA	NA		Ultimate	BIOFNBDB_498051	0	NA	NA	NA	NA	NA		Ultimate	BIOFNBDB_1309368	0.0223295	0.725276	1.72102	0.421423	0.673446	NA
Sequel II	KJCDKOCO_264573	0	NA	NA	NA	NA	NA		Ultimate	BIOFNBDB_498052	0	NA	NA	NA	NA	NA		Ultimate	BIOFNBDB_1309369	1.46348	-1.08727	1.34781	-0.806696	0.419842	NA
Sequel II	KJCDKOCO_264574	0.0711582	0.754402	1.46156	0.516161	0.605742	NA		Ultimate	BIOFNBDB_498053	0	NA	NA	NA	NA	NA		Ultimate	BIOFNBDB_1309370	2.79395	-2.36123	1.04822	-2.25262	0.0242834	NA
Sequel II	KJCDKOCO_264575	0	NA	NA	NA	NA	NA		Ultimate	BIOFNBDB_498054	0.0276816	0.769339	1.63442	0.470709	0.637848	NA		Ultimate	BIOFNBDB_1309372	2.65865	1.16411	1.37198	0.848491	0.396165	NA
Sequel II	KJCDKOCO_264576	0	NA	NA	NA	NA	NA		Ultimate	BIOFNBDB_498055	0.0349688	-0.976719	1.69697	-0.575568	0.564907	NA		Ultimate	BIOFNBDB_1309374	1.02525	1.29097	1.63136	0.791347	0.428742	NA
Sequel II	KJCDKOCO_264577	0.166533	-1.10881	1.56042	-0.710588	0.477339	NA		Ultimate	BIOFNBDB_498056	0.108967	0.947524	1.68712	0.561622	0.574374	NA		Ultimate	BIOFNBDB_1309376	0.0129877	0.642477	1.72002	0.373529	0.708755	NA
Sequel II	KJCDKOCO_264578	1.52139	-0.89014	1.15176	-0.77285	0.439611	NA		Ultimate	BIOFNBDB_498057	0.0697316	0.881033	1.67019	0.527506	0.597842	NA		Ultimate	BIOFNBDB_1309377	0	NA	NA	NA	NA	NA
Sequel II	KJCDKOCO_264580	2.67136	-1.08024	1.16467	-0.927507	0.353663	NA		Ultimate	BIOFNBDB_498058	0.0761291	-1.14042	1.71716	-0.66413	0.506607	NA		Ultimate	BIOFNBDB_1309382	3.33157	3.43279	1.29336	2.65416	0.00795054	NA
Sequel II	KJCDKOCO_264581	0	NA	NA	NA	NA	NA		Ultimate	BIOFNBDB_498059	0.0348658	0.772956	1.63575	0.47254	0.636542	NA		Ultimate	BIOFNBDB_1309383	0.21158	1.95892	1.82874	1.07118	0.284087	NA
Sequel II	KJCDKOCO_264582	0	NA	NA	NA	NA	NA		Ultimate	BIOFNBDB_498060	0.0138408	0.647191	1.62486	0.398306	0.690405	NA		Ultimate	BIOFNBDB_1309385	1.54181	1.42371	1.15871	1.2287	0.219184	NA
Sequel II	KJCDKOCO_264583	0.0248031	0.635143	1.41704	0.448217	0.653996	NA		Ultimate	BIOFNBDB_498061	0	NA	NA	NA	NA	NA		Ultimate	BIOFNBDB_1309386	0.0513382	0.8524	1.73517	0.491248	0.623251	NA
Sequel II	KJCDKOCO_264584	0.0613714	-0.304079	1.49166	-0.203853	0.838469	NA		Ultimate	BIOFNBDB_498062	0	NA	NA	NA	NA	NA		Ultimate	BIOFNBDB_1309387	0.504226	2.91642	1.75297	1.66371	0.0961711	NA
Sequel II	KJCDKOCO_264585	0	NA	NA	NA	NA	NA		Ultimate	BIOFNBDB_498063	0.107404	0.935935	1.68437	0.555658	0.578445	NA		Ultimate	BIOFNBDB_1309388	0.0223295	0.725276	1.72102	0.421423	0.673446	NA
Sequel II	KJCDKOCO_264586	0.167718	-0.984695	1.56083	-0.630881	0.528119	NA		Ultimate	BIOFNBDB_498064	0	NA	NA	NA	NA	NA		Ultimate	BIOFNBDB_1309389	2.15797	0.260127	1.23378	0.210837	0.833014	NA
Sequel II	KJCDKOCO_264587	0	NA	NA	NA	NA	NA		Ultimate	BIOFNBDB_498065	0	NA	NA	NA	NA	NA		Ultimate	BIOFNBDB_1309390	2.01741	-0.723409	1.06956	-0.676359	0.498813	NA
Sequel II	KJCDKOCO_264588	0	NA	NA	NA	NA	NA		Ultimate	BIOFNBDB_498066	2.59663	1.04257	1.10257	0.945582	0.344362	NA		Ultimate	BIOFNBDB_1309391	1.09371	1.73043	1.46148	1.18403	0.236401	NA
Sequel II	KJCDKOCO_264589	0	NA	NA	NA	NA	NA		Ultimate	BIOFNBDB_498067	0.488903	-0.0801454	1.40317	-0.0571174	0.954452	NA		Ultimate	BIOFNBDB_1309392	0	NA	NA	NA	NA	NA
Sequel II	KJCDKOCO_264590	0.281114	-0.850224	1.55611	-0.546379	0.584806	NA		Ultimate	BIOFNBDB_498068	0.633848	2.24847	1.7407	1.29171	0.196459	NA		Ultimate	BIOFNBDB_1309393	0.294287	-0.198576	1.65901	-0.119695	0.904725	NA
Sequel II	KJCDKOCO_264591	0.386352	-0.420688	1.51343	-0.27797	0.781035	NA		Ultimate	BIOFNBDB_498069	0.170997	1.37667	1.75139	0.786043	0.431842	NA		Ultimate	BIOFNBDB_1309394	0.0513382	0.8524	1.73517	0.491248	0.623251	NA
Sequel II	KJCDKOCO_264592	0	NA	NA	NA	NA	NA		Ultimate	BIOFNBDB_498070	0.298982	0.0132235	1.53868	0.00859403	0.993143	NA		Ultimate	BIOFNBDB_1309395	2.27062	1.1585	1.21682	0.952066	0.341063	NA
Sequel II	KJCDKOCO_264593	0.293102	1.79732	1.58564	1.1335	0.257005	NA		Ultimate	BIOFNBDB_498071	0.794935	-0.992447	1.20075	-0.826521	0.408508	NA		Ultimate	BIOFNBDB_1309396	2.91122	4.50227	1.6006	2.81287	0.00491012	NA
Sequel II	KJCDKOCO_264594	0.182103	0.860159	1.49399	0.575747	0.564786	NA		Ultimate	BIOFNBDB_498072	0.470928	-0.18095	1.61519	-0.11203	0.9108	NA		Ultimate	BIOFNBDB_1309398	1.20199	0.460808	1.12831	0.408405	0.682977	NA
Sequel II	KJCDKOCO_264595	0.241392	1.34317	1.57435	0.853158	0.393572	NA		Ultimate	BIOFNBDB_498073	1.15585	0.425661	1.28162	0.332129	0.739792	NA		Ultimate	BIOFNBDB_1309399	1.6713	-0.287671	1.09306	-0.26318	0.792412	NA
Sequel II	KJCDKOCO_264597	0.317093	1.49246	1.58251	0.9431	0.34563	NA		Ultimate	BIOFNBDB_498074	1.1679	-0.615904	1.20913	-0.509377	0.610488	NA		Ultimate	BIOFNBDB_1309400	0.700311	0.846755	1.52088	0.556755	0.577695	NA
Sequel II	KJCDKOCO_264598	0.41776	0.341168	1.57591	0.216489	0.828607	NA		Ultimate	BIOFNBDB_498076	1.20172	-0.942081	1.13663	-0.828836	0.407197	NA		Ultimate	BIOFNBDB_1309401	0.816846	1.55474	1.58518	0.980797	0.326693	NA
Sequel II	KJCDKOCO_264599	0.134833	-0.4205	1.53774	-0.273454	0.784504	NA		Ultimate	BIOFNBDB_498077	1.17524	-0.874198	1.31951	-0.662517	0.50764	NA		Ultimate	BIOFNBDB_1309405	0.419289	-0.726681	1.5887	-0.457408	0.647378	NA
Sequel II	KJCDKOCO_264600	0.93166	0.466388	1.24547	0.374469	0.708055	NA		Ultimate	BIOFNBDB_498078	0.184951	-1.37628	1.64882	-0.834703	0.403885	NA		Ultimate	BIOFNBDB_1309406	0.532261	-0.476323	1.61212	-0.295464	0.767639	NA
Sequel II	KJCDKOCO_264602	0.0257924	-0.710451	1.47189	-0.48268	0.629323	NA		Ultimate	BIOFNBDB_498079	0.492984	-1.51588	1.303	-1.16337	0.244677	NA		Ultimate	BIOFNBDB_1309407	2.21887	-0.0947624	1.01127	-0.0937064	0.925342	NA
Sequel II	KJCDKOCO_264603	0.64835	-1.11183	1.56391	-0.710928	0.477129	NA		Ultimate	BIOFNBDB_498080	1.12396	-1.39802	1.31822	-1.06054	0.2889	NA		Ultimate	BIOFNBDB_1309408	0	NA	NA	NA	NA	NA
Sequel II	KJCDKOCO_264604	1.31034	-2.92013	1.15403	-2.53037	0.0113941	NA		Ultimate	BIOFNBDB_498082	0.371532	-1.24489	1.35361	-0.919688	0.357736	NA		Ultimate	BIOFNBDB_1309409	0.606288	-1.51244	1.39461	-1.08448	0.27815	NA
Sequel II	KJCDKOCO_264605	0	NA	NA	NA	NA	NA		Ultimate	BIOFNBDB_498083	2.22352	0.918035	1.00904	0.909814	0.36292	NA		Ultimate	BIOFNBDB_1309410	2.21836	-0.134851	1.50416	-0.0896521	0.928564	NA
Sequel II	KJCDKOCO_264606	0	NA	NA	NA	NA	NA		Ultimate	BIOFNBDB_498084	0.040721	0.788738	1.64138	0.480533	0.630849	NA		Ultimate	BIOFNBDB_1309411	0.0358311	-1.05062	1.78639	-0.588126	0.556447	NA
Sequel II	KJCDKOCO_264607	0	NA	NA	NA	NA	NA		Ultimate	BIOFNBDB_498085	2.45315	1.43092	1.30058	1.10021	0.27124	NA		Ultimate	BIOFNBDB_1309412	0.940818	-0.500281	1.2013	-0.416449	0.677081	NA
Sequel II	KJCDKOCO_264608	0.883955	-0.455498	1.56228	-0.291559	0.770623	NA		Ultimate	BIOFNBDB_498086	1.53207	0.648069	1.22665	0.528324	0.597275	NA		Ultimate	BIOFNBDB_1309413	0.687998	-0.06339	1.34225	-0.0472265	0.962333	NA
Sequel II	KJCDKOCO_264609	0	NA	NA	NA	NA	NA		Ultimate	BIOFNBDB_498088	0.328932	-1.05002	1.6244	-0.646406	0.518017	NA		Ultimate	BIOFNBDB_1309414	0.179241	-1.47818	1.75851	-0.840589	0.400578	NA
Sequel II	KJCDKOCO_264610	1.16373	0.0774556	1.29505	0.0598089	0.952308	NA		Ultimate	BIOFNBDB_498089	0.197309	-1.95469	1.75038	-1.11672	0.264113	NA		Ultimate	BIOFNBDB_1309415	1.27093	-0.695704	1.16804	-0.595618	0.55143	NA
Sequel II	KJCDKOCO_264611	0.111019	-0.967261	1.51279	-0.639388	0.522571	NA		Ultimate	BIOFNBDB_498090	0.394297	-0.761257	1.69034	-0.450356	0.652454	NA		Ultimate	BIOFNBDB_1309416	0.83564	-0.0291593	1.50509	-0.0193738	0.984543	NA
Sequel II	KJCDKOCO_264612	0.0884513	0.776244	1.46898	0.528422	0.597206	NA		Ultimate	BIOFNBDB_498091	0.570153	0.035015	1.61338	0.0217029	0.982685	NA		Ultimate	BIOFNBDB_1309417	0.0129877	0.642477	1.72002	0.373529	0.708755	NA
Sequel II	KJCDKOCO_264613	0.0355791	0.666777	1.42734	0.467148	0.640394	NA		Ultimate	BIOFNBDB_498092	2.38358	-1.00453	1.27261	-0.789348	0.429909	NA		Ultimate	BIOFNBDB_1309418	1.1209	0.281054	1.48249	0.189583	0.849636	NA
Sequel II	KJCDKOCO_264614	0	NA	NA	NA	NA	NA		Ultimate	BIOFNBDB_498093	2.83146	-0.186299	1.36722	-0.136262	0.891614	NA		Ultimate	BIOFNBDB_1309419	0.677195	-1.86563	1.67038	-1.11689	0.26404	NA
Sequel II	KJCDKOCO_264615	2.62658	-1.34883	1.06926	-1.26145	0.207146	NA		Ultimate	BIOFNBDB_498094	0.145182	-0.812805	1.75909	-0.46206	0.644038	NA		Ultimate	BIOFNBDB_1309420	0.207018	1.65989	1.83587	0.904141	0.365921	NA
Sequel II	KJCDKOCO_264618	3.36542	-1.2879	1.14918	-1.12071	0.262412	NA		Ultimate	BIOFNBDB_498095	1.25116	-1.22435	1.4184	-0.863189	0.388034	NA		Ultimate	BIOFNBDB_1309421	0.113639	1.01942	1.77698	0.573683	0.566183	NA
Sequel II	KJCDKOCO_264619	2.78254	-1.39817	1.27998	-1.09233	0.274686	NA		Ultimate	BIOFNBDB_498096	0.714203	-0.57763	1.43943	-0.401291	0.688206	NA		Ultimate	BIOFNBDB_1309422	0.444302	-1.41583	1.38772	-1.02025	0.307608	NA
Sequel II	KJCDKOCO_264620	0.171008	0.857572	1.49329	0.574283	0.565776	NA		Ultimate	BIOFNBDB_498097	0	NA	NA	NA	NA	NA		Ultimate	BIOFNBDB_1309423	0.438532	2.04772	1.82687	1.12089	0.262337	NA
Sequel II	KJCDKOCO_264621	0.320046	1.52284	1.58357	0.961652	0.336224	NA		Ultimate	BIOFNBDB_498098	3.23985	-2.1561	1.64077	-1.31408	0.188819	NA		Ultimate	BIOFNBDB_1309424	0.244892	-0.425154	1.76006	-0.241557	0.809124	NA
Sequel II	KJCDKOCO_264622	0.0168212	0.594355	1.411	0.421231	0.673587	NA		Ultimate	BIOFNBDB_498099	1.21283	0.490031	1.75564	0.279117	0.780155	NA		Ultimate	BIOFNBDB_1309425	0.437518	-0.165696	1.7367	-0.0954087	0.92399	NA
Sequel II	KJCDKOCO_264623	0.387968	1.61691	1.58574	1.01966	0.30789	NA		Ultimate	BIOFNBDB_498100	0.689533	0.41606	1.69931	0.244841	0.80658	NA		Ultimate	BIOFNBDB_1309426	0.47399	-0.61354	1.60302	-0.382741	0.701912	NA
Sequel II	KJCDKOCO_264624	0.14038	0.842887	1.48926	0.565977	0.57141	NA		Ultimate	BIOFNBDB_498101	0	NA	NA	NA	NA	NA		Ultimate	BIOFNBDB_1309427	0	NA	NA	NA	NA	NA
Sequel II	KJCDKOCO_264626	1.4287	1.72437	1.29531	1.33125	0.183108	NA		Ultimate	BIOFNBDB_498102	0.359005	-2.47698	1.76004	-1.40734	0.159326	NA		Ultimate	BIOFNBDB_1309428	0	NA	NA	NA	NA	NA
Sequel II	KJCDKOCO_264630	1.63897	-0.454845	1.07167	-0.424425	0.671256	NA		Ultimate	BIOFNBDB_498103	3.09024	0.104483	1.34284	0.0778075	0.937981	NA		Ultimate	BIOFNBDB_1309429	0.225702	1.69694	1.83587	0.924321	0.355319	NA
Sequel II	KJCDKOCO_264638	0	NA	NA	NA	NA	NA		Ultimate	BIOFNBDB_498104	0.614603	-1.69784	1.65737	-1.02442	0.305637	NA		Ultimate	BIOFNBDB_1309431	1.92063	-1.08348	1.33708	-0.810331	0.41775	NA
Sequel II	KJCDKOCO_264639	0	NA	NA	NA	NA	NA		Ultimate	BIOFNBDB_498105	0.124577	-1.93099	1.72368	-1.12027	0.262598	NA		Ultimate	BIOFNBDB_1309432	0.719415	0.731981	1.63566	0.447514	0.654504	NA
Sequel II	KJCDKOCO_264640	0	NA	NA	NA	NA	NA		Ultimate	BIOFNBDB_498107	1.96405	-0.162225	1.75527	-0.0924219	0.926363	NA		Ultimate	BIOFNBDB_1309433	1.48809	-0.427262	1.73787	-0.245853	0.805796	NA
Sequel II	KJCDKOCO_264641	0	NA	NA	NA	NA	NA		Ultimate	BIOFNBDB_498108	1.57928	-0.791466	1.75029	-0.452193	0.65113	NA		Ultimate	BIOFNBDB_1309434	3.05871	-0.438276	1.26871	-0.345451	0.729755	NA
Sequel II	KJCDKOCO_264642	0	NA	NA	NA	NA	NA		Ultimate	BIOFNBDB_498110	1.14649	-1.22106	1.66385	-0.733878	0.463023	NA		Ultimate	BIOFNBDB_1309435	3.95673	-1.08682	1.01314	-1.07273	0.283394	NA
Sequel II	KJCDKOCO_264643	0	NA	NA	NA	NA	NA		Ultimate	BIOFNBDB_498111	2.11641	-1.22248	1.70425	-0.717312	0.473182	NA		Ultimate	BIOFNBDB_1309436	1.29256	-0.272051	1.4854	-0.18315	0.85468	NA
Sequel II	KJCDKOCO_264644	0	NA	NA	NA	NA	NA		Ultimate	BIOFNBDB_498112	1.16235	-1.29885	1.49612	-0.868143	0.385316	NA		Ultimate	BIOFNBDB_1309437	0.807944	-0.492803	1.6146	-0.305216	0.760201	NA
Sequel II	KJCDKOCO_264645	0	NA	NA	NA	NA	NA		Ultimate	BIOFNBDB_498113	0.213758	-0.425667	1.73452	-0.245409	0.80614	NA		Ultimate	BIOFNBDB_1309438	0.753921	2.30038	1.81262	1.26909	0.204409	NA
Sequel II	KJCDKOCO_264646	0	NA	NA	NA	NA	NA		Ultimate	BIOFNBDB_498114	0.0865074	-0.247502	1.71448	-0.14436	0.885216	NA		Ultimate	BIOFNBDB_1309439	0	NA	NA	NA	NA	NA
Sequel II	KJCDKOCO_264647	0.573787	-0.977677	1.34211	-0.728464	0.466329	NA		Ultimate	BIOFNBDB_498115	1.18643	-0.310209	1.54364	-0.200959	0.840731	NA		Ultimate	BIOFNBDB_1309440	3.52067	1.32534	1.29833	1.02081	0.307345	NA
Sequel II	KJCDKOCO_264649	3.3162	0.2998	1.02543	0.292366	0.770007	NA		Ultimate	BIOFNBDB_498116	0	NA	NA	NA	NA	NA		Ultimate	BIOFNBDB_1309442	0.511762	0.394048	1.62703	0.242189	0.808634	NA
Sequel II	KJCDKOCO_264652	0	NA	NA	NA	NA	NA		Ultimate	BIOFNBDB_498117	0.688088	-0.762921	1.60479	-0.475401	0.634501	NA		Ultimate	BIOFNBDB_1309443	0.0344758	-1.02846	1.78552	-0.576	0.564615	NA
Sequel II	KJCDKOCO_264653	0	NA	NA	NA	NA	NA		Ultimate	BIOFNBDB_498118	3.25211	-0.508052	1.45261	-0.34975	0.726526	NA		Ultimate	BIOFNBDB_1309444	1.61267	-0.140529	1.14155	-0.123103	0.902025	NA
Sequel II	KJCDKOCO_264654	0.351126	2.29826	1.56344	1.47	0.141561	NA		Ultimate	BIOFNBDB_498119	1.46137	-1.09319	1.68371	-0.649273	0.516162	NA		Ultimate	BIOFNBDB_1309445	0.138651	-0.787919	1.812	-0.434833	0.663683	NA
Sequel II	KJCDKOCO_264655	0	NA	NA	NA	NA	NA		Ultimate	BIOFNBDB_498120	1.82481	-1.95505	1.35192	-1.44613	0.14814	NA		Ultimate	BIOFNBDB_1309446	0.159496	1.44077	1.83041	0.787129	0.431207	NA
Sequel II	KJCDKOCO_264656	2.64132	0.06029	0.986971	0.0610859	0.951291	NA		Ultimate	BIOFNBDB_498122	0	NA	NA	NA	NA	NA		Ultimate	BIOFNBDB_1309447	0.146265	-0.857758	1.83548	-0.467321	0.64027	NA
Sequel II	KJCDKOCO_264657	0.177945	0.742791	1.45745	0.50965	0.610296	NA		Ultimate	BIOFNBDB_498123	0	NA	NA	NA	NA	NA		Ultimate	BIOFNBDB_1309448	0.357505	-0.545174	1.82052	-0.299461	0.764588	NA
Sequel II	KJCDKOCO_264658	0	NA	NA	NA	NA	NA		Ultimate	BIOFNBDB_498124	0	NA	NA	NA	NA	NA		Ultimate	BIOFNBDB_1309449	2.26933	-0.878654	0.990604	-0.886988	0.375085	NA
Sequel II	KJCDKOCO_264659	0.122094	0.82319	1.48362	0.554854	0.578995	NA		Ultimate	BIOFNBDB_498125	0	NA	NA	NA	NA	NA		Ultimate	BIOFNBDB_1309450	1.19904	-1.03974	1.17318	-0.886255	0.37548	NA
Sequel II	KJCDKOCO_264660	0.387181	-0.136153	1.57185	-0.0866194	0.930974	NA		Ultimate	BIOFNBDB_498126	0	NA	NA	NA	NA	NA		Ultimate	BIOFNBDB_1309451	0.0917863	0.977079	1.76803	0.552637	0.580512	NA
Sequel II	KJCDKOCO_264661	0.241612	-0.736639	1.57831	-0.466727	0.640695	NA		Ultimate	BIOFNBDB_498127	0	NA	NA	NA	NA	NA		Ultimate	BIOFNBDB_1309452	0.520121	0.330697	1.76344	0.18753	0.851245	NA
Sequel II	KJCDKOCO_264662	0.698586	-0.146537	1.52792	-0.0959063	0.923595	NA		Ultimate	BIOFNBDB_498128	0.460521	1.88237	1.75843	1.07048	0.284403	NA		Ultimate	BIOFNBDB_1309453	2.56366	-0.841566	0.881216	-0.955005	0.339575	NA
Sequel II	KJCDKOCO_264663	1.19968	1.23141	1.35404	0.909439	0.363118	NA		Ultimate	BIOFNBDB_498129	0	NA	NA	NA	NA	NA		Ultimate	BIOFNBDB_1309454	0.150598	1.06197	1.78502	0.594934	0.551887	NA
Sequel II	KJCDKOCO_264664	0.85155	1.1626	1.4032	0.828534	0.407368	NA		Ultimate	BIOFNBDB_498130	0	NA	NA	NA	NA	NA		Ultimate	BIOFNBDB_1309455	0.666122	0.216651	1.53784	0.140879	0.887965	NA
Sequel II	KJCDKOCO_264665	1.9515	0.349732	1.27215	0.274914	0.783382	NA		Ultimate	BIOFNBDB_498131	0.165064	-0.631537	1.7267	-0.365748	0.714553	NA		Ultimate	BIOFNBDB_1309456	4.09344	0.549206	1.17337	0.468059	0.639742	NA
Sequel II	KJCDKOCO_264666	1.73142	-0.539201	1.38746	-0.388625	0.697554	NA		Ultimate	BIOFNBDB_498132	0.164858	1.02133	1.70298	0.599728	0.548688	NA		Ultimate	BIOFNBDB_1309458	0.404007	1.03954	1.64114	0.633425	0.526456	NA
Sequel II	KJCDKOCO_264667	1.99384	-2.02025	1.22639	-1.64731	0.0994952	NA		Ultimate	BIOFNBDB_498133	0.0622883	-1.41539	1.7123	-0.826598	0.408465	NA		Ultimate	BIOFNBDB_1309461	2.81782	-0.210608	0.934747	-0.22531	0.821738	NA
Sequel II	KJCDKOCO_264669	0.559903	2.10935	1.57597	1.33845	0.180751	NA		Ultimate	BIOFNBDB_498134	0.177136	1.05119	1.70901	0.615085	0.538498	NA		Ultimate	BIOFNBDB_1309464	0.267182	1.77655	1.83521	0.968037	0.333026	NA
Sequel II	KJCDKOCO_264670	0.688871	0.425672	1.37346	0.309928	0.756616	NA		Ultimate	BIOFNBDB_498135	0	NA	NA	NA	NA	NA		Ultimate	BIOFNBDB_1309465	0	NA	NA	NA	NA	NA
Sequel II	KJCDKOCO_264671	0.0496062	0.718344	1.44839	0.495961	0.619922	NA		Ultimate	BIOFNBDB_498136	0.0814419	0.900729	1.67551	0.537586	0.590863	NA		Ultimate	BIOFNBDB_1309467	1.39471	3.12352	1.74031	1.79481	0.0726836	NA
Sequel II	KJCDKOCO_264672	1.37035	1.0095	1.29103	0.781929	0.434256	NA		Ultimate	BIOFNBDB_498137	0.167195	-2.45203	1.75864	-1.39428	0.163234	NA		Ultimate	BIOFNBDB_1309468	0.152237	-0.018976	1.80222	-0.0105292	0.991599	NA
Sequel II	KJCDKOCO_264673	1.0658	-0.569108	1.26261	-0.450739	0.652178	NA		Ultimate	BIOFNBDB_498138	0.205785	-0.537901	1.76083	-0.305482	0.759999	NA		Ultimate	BIOFNBDB_1309469	0.893736	1.75615	1.83571	0.95666	0.338739	NA
Sequel II	KJCDKOCO_264674	0.340016	-1.55393	1.49636	-1.03847	0.299051	NA		Ultimate	BIOFNBDB_498139	0	NA	NA	NA	NA	NA		Ultimate	BIOFNBDB_1309470	0.0942544	0.969152	1.76624	0.548709	0.583205	NA
Sequel II	KJCDKOCO_264678	1.416	-0.396357	1.22495	-0.323569	0.746264	NA		Ultimate	BIOFNBDB_498140	1.67239	0.0729131	1.20208	0.0606557	0.951633	NA		Ultimate	BIOFNBDB_1309471	0	NA	NA	NA	NA	NA
Sequel II	KJCDKOCO_264679	0.562026	-1.52913	1.47951	-1.03354	0.301353	NA		Ultimate	BIOFNBDB_498143	0.245251	-2.30744	1.66993	-1.38176	0.167045	NA		Ultimate	BIOFNBDB_1309472	0	NA	NA	NA	NA	NA
Sequel II	KJCDKOCO_264681	2.64064	0.106641	0.971979	0.109715	0.912635	NA		Ultimate	BIOFNBDB_498144	2.16456	2.24481	1.44401	1.55457	0.120048	NA		Ultimate	BIOFNBDB_1309473	0	NA	NA	NA	NA	NA
Sequel II	KJCDKOCO_264683	0.0442257	0.684831	1.43502	0.477227	0.633201	NA		Ultimate	BIOFNBDB_498145	0.656403	0.92122	1.7565	0.524463	0.599957	NA		Ultimate	BIOFNBDB_1309474	0	NA	NA	NA	NA	NA
Sequel II	KJCDKOCO_264684	0.155909	-0.711772	1.51708	-0.469171	0.638947	NA		Ultimate	BIOFNBDB_498146	1.57388	1.90086	1.60416	1.18495	0.236036	NA		Ultimate	BIOFNBDB_1309475	0.0358311	-1.05062	1.78639	-0.588126	0.556447	NA
Sequel II	KJCDKOCO_264685	1.2471	-1.24389	1.14638	-1.08506	0.277897	NA		Ultimate	BIOFNBDB_498147	0	NA	NA	NA	NA	NA		Ultimate	BIOFNBDB_1309476	0.382768	0.087064	1.77019	0.0491834	0.960773	NA
Sequel II	KJCDKOCO_264686	2.75499	-0.521867	1.05623	-0.494086	0.621245	NA		Ultimate	BIOFNBDB_498150	0.0553632	0.868089	1.66654	0.520893	0.602442	NA		Ultimate	BIOFNBDB_1309477	0.0358311	-1.05062	1.78639	-0.588126	0.556447	NA
Sequel II	KJCDKOCO_264688	0	NA	NA	NA	NA	NA		Ultimate	BIOFNBDB_498151	2.88152	0.614667	1.47802	0.415873	0.677503	NA		Ultimate	BIOFNBDB_1309478	0.0716623	-1.58233	1.80228	-0.877956	0.379968	NA
