## Supplementary Tables for "Long-read metagenomics of soil communities reveals phylum-specific secondary metabolite dynamics" (part 114 of 149)

### Sheet: S5 DESeq2 (continued)
Metagenome	Gene	baseMean	log2FoldChange	lfcSE	stat	pvalue	padj		Metagenome	Gene	baseMean	log2FoldChange	lfcSE	stat	pvalue	padj		Metagenome	Gene	baseMean	log2FoldChange	lfcSE	stat	pvalue	padj
Sequel II	KJCDKOCO_264691	1.4075	-0.401962	1.15178	-0.348993	0.727094	NA		Ultimate	BIOFNBDB_498152	0.0276816	0.769339	1.63442	0.470709	0.637848	NA		Ultimate	BIOFNBDB_1309479	0.624722	1.23771	1.57965	0.78353	0.433316	NA
Sequel II	KJCDKOCO_264692	2.03095	-0.533584	1.23695	-0.43137	0.6662	NA		Ultimate	BIOFNBDB_498157	2.81102	-0.0656134	1.16742	-0.0562038	0.955179	NA		Ultimate	BIOFNBDB_1309480	2.22621	0.0559651	1.37227	0.0407828	0.967469	NA
Sequel II	KJCDKOCO_264695	0.0442257	0.684831	1.43502	0.477227	0.633201	NA		Ultimate	BIOFNBDB_498158	1.27723	-0.342263	1.36629	-0.250506	0.802196	NA		Ultimate	BIOFNBDB_1309481	0.415287	0.562414	1.76785	0.318135	0.750383	NA
Sequel II	KJCDKOCO_264696	1.26308	-0.952256	1.35283	-0.703897	0.481497	NA		Ultimate	BIOFNBDB_498159	0.0763882	0.907953	1.67739	0.541289	0.588308	NA		Ultimate	BIOFNBDB_1309482	0.165234	-2.04989	1.81667	-1.12837	0.259162	NA
Sequel II	KJCDKOCO_264697	1.33887	-0.641402	1.23911	-0.517629	0.604717	NA		Ultimate	BIOFNBDB_498160	2.61012	0.635745	1.51941	0.418416	0.675643	NA		Ultimate	BIOFNBDB_1309483	0.0358311	-1.05062	1.78639	-0.588126	0.556447	NA
Sequel II	KJCDKOCO_264699	1.32473	-2.0466	1.32614	-1.54327	0.122765	NA		Ultimate	BIOFNBDB_498162	1.34874	-1.9848	1.44489	-1.37366	0.169546	NA		Ultimate	BIOFNBDB_1309484	1.35018	2.7127	1.7819	1.52236	0.127919	NA
Sequel II	KJCDKOCO_264701	1.6826	-0.152141	0.976934	-0.155734	0.876243	NA		Ultimate	BIOFNBDB_498169	0.284429	1.75493	1.76072	0.996714	0.318903	NA		Ultimate	BIOFNBDB_1309485	0.0358311	-1.05062	1.78639	-0.588126	0.556447	NA
Sequel II	KJCDKOCO_264702	1.85488	-0.182286	1.28616	-0.14173	0.887294	NA		Ultimate	BIOFNBDB_498171	0.132588	-1.34529	1.72625	-0.779313	0.435795	NA		Ultimate	BIOFNBDB_1309486	0.0716623	-1.58233	1.80228	-0.877956	0.379968	NA
Sequel II	KJCDKOCO_264703	0.484235	2.43547	1.55659	1.56462	0.117671	NA		Ultimate	BIOFNBDB_498172	0.339908	-1.75968	1.75852	-1.00066	0.316993	NA		Ultimate	BIOFNBDB_1309487	2.01974	0.591278	1.4756	0.400704	0.688638	NA
Sequel II	KJCDKOCO_264704	1.1316	0.106076	1.40181	0.0756709	0.939681	NA		Ultimate	BIOFNBDB_498173	0.636005	1.65025	1.76068	0.93728	0.348615	NA		Ultimate	BIOFNBDB_1309488	0	NA	NA	NA	NA	NA
Sequel II	KJCDKOCO_264705	0.0257924	-0.710451	1.47189	-0.48268	0.629323	NA		Ultimate	BIOFNBDB_498175	0.680061	1.41166	1.52012	0.928646	0.353073	NA		Ultimate	BIOFNBDB_1309489	0.0129877	0.642477	1.72002	0.373529	0.708755	NA
Sequel II	KJCDKOCO_264706	0.0515847	-1.14841	1.49446	-0.768445	0.442223	NA		Ultimate	BIOFNBDB_498176	0.683771	0.831642	1.45987	0.569669	0.568903	NA		Ultimate	BIOFNBDB_1309490	0.228866	2.18065	1.81491	1.20152	0.229551	NA
Sequel II	KJCDKOCO_264707	0.0664274	0.756514	1.4623	0.517346	0.604915	NA		Ultimate	BIOFNBDB_498177	0.721351	1.029	1.35907	0.757136	0.448968	NA		Ultimate	BIOFNBDB_1309491	0.107578	-0.289366	1.83037	-0.158091	0.874385	NA
Sequel II	KJCDKOCO_264708	0.109793	-0.199234	1.50648	-0.132251	0.894786	NA		Ultimate	BIOFNBDB_498178	0.0415224	0.825677	1.65373	0.499283	0.61758	NA		Ultimate	BIOFNBDB_1309492	0.117285	1.35013	1.82507	0.73977	0.459439	NA
Sequel II	KJCDKOCO_264710	0.538982	2.79213	1.52699	1.82852	0.0674711	NA		Ultimate	BIOFNBDB_498180	1.17474	-0.449529	1.28775	-0.349081	0.727028	NA		Ultimate	BIOFNBDB_1309493	0	NA	NA	NA	NA	NA
Sequel II	KJCDKOCO_264711	0	NA	NA	NA	NA	NA		Ultimate	BIOFNBDB_498187	1.85019	-0.51811	1.11094	-0.466369	0.640952	NA		Ultimate	BIOFNBDB_1309494	0.0259754	0.786306	1.7219	0.456649	0.647923	NA
Sequel II	KJCDKOCO_264714	0.412969	0.058541	1.55255	0.0377064	0.969922	NA		Ultimate	BIOFNBDB_498188	0.651672	-0.961021	1.57703	-0.609389	0.542267	NA		Ultimate	BIOFNBDB_1309495	0	NA	NA	NA	NA	NA
Sequel II	KJCDKOCO_264715	0	NA	NA	NA	NA	NA		Ultimate	BIOFNBDB_498189	1.19594	-0.323573	1.34678	-0.240257	0.810131	NA		Ultimate	BIOFNBDB_1309496	0.903341	1.29362	1.31973	0.980218	0.326979	NA
Sequel II	KJCDKOCO_264716	0.198779	-0.563464	1.51938	-0.370851	0.710749	NA		Ultimate	BIOFNBDB_498192	1.90632	-1.7718	1.14384	-1.549	0.121382	NA		Ultimate	BIOFNBDB_1309497	0.0223295	0.725276	1.72102	0.421423	0.673446	NA
Sequel II	KJCDKOCO_264717	0.361384	0.909042	1.50701	0.60321	0.546369	NA		Ultimate	BIOFNBDB_498193	2.42377	-1.30172	1.37397	-0.947419	0.343425	NA		Ultimate	BIOFNBDB_1309498	0.641082	-2.31965	1.31265	-1.76716	0.0772018	NA
Sequel II	KJCDKOCO_264718	0	NA	NA	NA	NA	NA		Ultimate	BIOFNBDB_498194	0.689842	-0.363937	1.51386	-0.240403	0.810018	NA		Ultimate	BIOFNBDB_1309499	0.778215	-0.78498	1.29728	-0.605097	0.545115	NA
Sequel II	KJCDKOCO_264719	0.453606	-1.12224	1.44554	-0.776347	0.437544	NA		Ultimate	BIOFNBDB_498195	1.30836	-0.420451	1.01101	-0.415872	0.677504	NA		Ultimate	BIOFNBDB_1309500	0.0513382	0.8524	1.73517	0.491248	0.623251	NA
Sequel II	KJCDKOCO_264720	1.39876	0.806489	1.03656	0.778046	0.436542	NA		Ultimate	BIOFNBDB_498196	0.42898	-0.245464	1.63	-0.150591	0.880298	NA		Ultimate	BIOFNBDB_1309501	0.314242	0.571201	1.76656	0.323342	0.746436	NA
Sequel II	KJCDKOCO_264721	1.52863	1.47517	1.17729	1.25302	0.210199	NA		Ultimate	BIOFNBDB_498197	0.977739	-1.4955	1.65701	-0.902527	0.366777	NA		Ultimate	BIOFNBDB_1309502	2.26103	-0.561163	0.906191	-0.619254	0.535749	NA
Sequel II	KJCDKOCO_264722	0.0711582	0.754402	1.46156	0.516161	0.605742	NA		Ultimate	BIOFNBDB_498198	2.09488	-0.837793	1.34099	-0.624755	0.532132	NA		Ultimate	BIOFNBDB_1309503	0.142419	-0.0792717	1.83579	-0.0431812	0.965557	NA
Sequel II	KJCDKOCO_264723	0.0707672	-1.32899	1.50117	-0.885304	0.375993	NA		Ultimate	BIOFNBDB_498209	2.95789	-0.7492	1.03673	-0.722656	0.469891	NA		Ultimate	BIOFNBDB_1309504	0.562261	0.347053	1.49659	0.231896	0.816619	NA
Sequel II	KJCDKOCO_264724	0.113254	0.811533	1.48014	0.548281	0.583499	NA		Ultimate	BIOFNBDB_498211	0.0952246	0.932517	1.68355	0.553901	0.579647	NA		Ultimate	BIOFNBDB_1309505	1.51601	0.892911	1.11054	0.80403	0.42138	NA
Sequel II	KJCDKOCO_264725	0.943985	0.965957	1.48659	0.649782	0.515833	NA		Ultimate	BIOFNBDB_498212	0.487533	2.114	1.74704	1.21005	0.226259	NA		Ultimate	BIOFNBDB_1309506	3.38962	-0.867343	1.04601	-0.829191	0.406996	NA
Sequel II	KJCDKOCO_264726	0.20988	1.51715	1.58383	0.957898	0.338114	NA		Ultimate	BIOFNBDB_498213	0.748275	-1.23041	1.50554	-0.817254	0.413783	NA		Ultimate	BIOFNBDB_1309507	3.67731	-0.832087	1.00127	-0.831033	0.405955	NA
Sequel II	KJCDKOCO_264727	0	NA	NA	NA	NA	NA		Ultimate	BIOFNBDB_498214	0.320891	-0.148191	1.65462	-0.0895618	0.928635	NA		Ultimate	BIOFNBDB_1309508	0.0344758	-1.02846	1.78552	-0.576	0.564615	NA
Sequel II	KJCDKOCO_264728	0.0884513	0.776244	1.46898	0.528422	0.597206	NA		Ultimate	BIOFNBDB_498215	0.0752447	0.894871	1.67395	0.534586	0.592936	NA		Ultimate	BIOFNBDB_1309509	2.09701	-0.271159	1.0291	-0.263492	0.792172	NA
Sequel II	KJCDKOCO_264729	0	NA	NA	NA	NA	NA		Ultimate	BIOFNBDB_498216	0.0614039	0.856456	1.66316	0.514956	0.606584	NA		Ultimate	BIOFNBDB_1309510	1.63701	-0.487006	0.940916	-0.517587	0.604746	NA
Sequel II	KJCDKOCO_264730	0	NA	NA	NA	NA	NA		Ultimate	BIOFNBDB_498217	0.0224651	0.715038	1.62693	0.439501	0.660298	NA		Ultimate	BIOFNBDB_1309512	0.181043	1.14267	1.79906	0.635145	0.525334	NA
Sequel II	KJCDKOCO_264731	0	NA	NA	NA	NA	NA		Ultimate	BIOFNBDB_498218	0	NA	NA	NA	NA	NA		Ultimate	BIOFNBDB_1309513	0.0353173	0.834198	1.72943	0.482353	0.629555	NA
Sequel II	KJCDKOCO_264732	1.37069	1.00739	1.16587	0.864064	0.387553	NA		Ultimate	BIOFNBDB_498219	0.108967	0.947524	1.68712	0.561622	0.574374	NA		Ultimate	BIOFNBDB_1309515	0.0129877	0.642477	1.72002	0.373529	0.708755	NA
Sequel II	KJCDKOCO_264733	1.86006	0.619978	1.09844	0.564419	0.572469	NA		Ultimate	BIOFNBDB_498220	0	NA	NA	NA	NA	NA		Ultimate	BIOFNBDB_1309516	0.427235	0.859996	1.74538	0.492726	0.622206	NA
Sequel II	KJCDKOCO_264734	0.0796093	-0.406733	1.49919	-0.271301	0.786159	NA		Ultimate	BIOFNBDB_498221	0	NA	NA	NA	NA	NA		Ultimate	BIOFNBDB_1309517	0.83903	-0.346878	1.38329	-0.250762	0.801998	NA
Sequel II	KJCDKOCO_264735	0.159219	-0.594062	1.51638	-0.391763	0.695233	NA		Ultimate	BIOFNBDB_498222	0.174329	1.02724	1.70395	0.602858	0.546603	NA		Ultimate	BIOFNBDB_1309520	1.46446	-0.0298329	1.12463	-0.0265268	0.978837	NA
Sequel II	KJCDKOCO_264736	0.126983	-0.856763	1.5147	-0.565631	0.571644	NA		Ultimate	BIOFNBDB_498223	0.250847	-1.29272	1.74538	-0.740652	0.458904	NA		Ultimate	BIOFNBDB_1309521	0.116444	-0.228912	1.83184	-0.124963	0.900553	NA
Sequel II	KJCDKOCO_264737	0.167618	-0.293632	1.55099	-0.189319	0.849843	NA		Ultimate	BIOFNBDB_498224	0	NA	NA	NA	NA	NA		Ultimate	BIOFNBDB_1309522	0.147296	1.07031	1.78649	0.599114	0.549097	NA
Sequel II	KJCDKOCO_264738	0.799218	-0.130711	1.50357	-0.0869342	0.930724	NA		Ultimate	BIOFNBDB_498225	0	NA	NA	NA	NA	NA		Ultimate	BIOFNBDB_1309524	1.25908	3.26945	1.71652	1.90469	0.05682	NA
Sequel II	KJCDKOCO_264739	0.810027	1.42874	1.57954	0.904534	0.365712	NA		Ultimate	BIOFNBDB_498226	0	NA	NA	NA	NA	NA		Ultimate	BIOFNBDB_1309528	0.401925	2.6255	1.78078	1.47436	0.140385	NA
Sequel II	KJCDKOCO_264740	2.17237	1.26711	1.48266	0.854622	0.39276	NA		Ultimate	BIOFNBDB_498227	0	NA	NA	NA	NA	NA		Ultimate	BIOFNBDB_1309529	0.0344758	-1.02846	1.78552	-0.576	0.564615	NA
Sequel II	KJCDKOCO_264741	1.83815	-0.332613	1.13477	-0.293111	0.769438	NA		Ultimate	BIOFNBDB_498228	0	NA	NA	NA	NA	NA		Ultimate	BIOFNBDB_1309530	0.164889	1.5574	1.83467	0.84887	0.395954	NA
Sequel II	KJCDKOCO_264742	0.113254	0.811533	1.48014	0.548281	0.583499	NA		Ultimate	BIOFNBDB_498229	0	NA	NA	NA	NA	NA		Ultimate	BIOFNBDB_1309531	0	NA	NA	NA	NA	NA
Sequel II	KJCDKOCO_264743	0.653849	-1.02987	1.48995	-0.691212	0.489432	NA		Ultimate	BIOFNBDB_498230	0	NA	NA	NA	NA	NA		Ultimate	BIOFNBDB_1309532	0.52739	-0.807847	1.73384	-0.46593	0.641266	NA
Sequel II	KJCDKOCO_264746	1.33946	-1.34737	1.20995	-1.11358	0.265461	NA		Ultimate	BIOFNBDB_498231	0	NA	NA	NA	NA	NA		Ultimate	BIOFNBDB_1309533	0.554446	-1.15497	1.62888	-0.709058	0.478289	NA
Sequel II	KJCDKOCO_264747	3.56278	-1.47176	1.09332	-1.34614	0.178258	NA		Ultimate	BIOFNBDB_498232	0	NA	NA	NA	NA	NA		Ultimate	BIOFNBDB_1309534	0.0604512	-0.580081	1.79727	-0.322757	0.746879	NA
Sequel II	KJCDKOCO_264752	0.968443	-0.144944	1.26456	-0.11462	0.908746	NA		Ultimate	BIOFNBDB_498233	0.225338	0.872122	1.66769	0.522952	0.601008	NA		Ultimate	BIOFNBDB_1309535	0.085814	-0.441138	1.80045	-0.245015	0.806445	NA
Sequel II	KJCDKOCO_264753	0.868494	-0.0682946	1.3845	-0.0493281	0.960658	NA		Ultimate	BIOFNBDB_498234	0	NA	NA	NA	NA	NA		Ultimate	BIOFNBDB_1309536	0.400823	0.0598817	1.75359	0.034148	0.972759	NA
Sequel II	KJCDKOCO_264754	0.63865	-0.136599	1.56314	-0.0873875	0.930364	NA		Ultimate	BIOFNBDB_498235	0	NA	NA	NA	NA	NA		Ultimate	BIOFNBDB_1309537	0.768635	0.0705643	1.41625	0.0498247	0.960262	NA
Sequel II	KJCDKOCO_264755	0.0515847	-1.14841	1.49446	-0.768445	0.442223	NA		Ultimate	BIOFNBDB_498236	0.0951261	0.920495	1.68058	0.547724	0.583881	NA		Ultimate	BIOFNBDB_1309539	1.97661	0.55363	1.26498	0.437661	0.661632	NA
Sequel II	KJCDKOCO_264756	0.568586	-2.47823	1.58566	-1.56291	0.118075	NA		Ultimate	BIOFNBDB_498237	0	NA	NA	NA	NA	NA		Ultimate	BIOFNBDB_1309540	0.442007	1.23358	1.53322	0.804567	0.42107	NA
Sequel II	KJCDKOCO_264757	1.49245	-1.37582	1.21278	-1.13444	0.256612	NA		Ultimate	BIOFNBDB_498238	0	NA	NA	NA	NA	NA		Ultimate	BIOFNBDB_1309541	0.270907	-0.327367	1.83543	-0.17836	0.85844	NA
Sequel II	KJCDKOCO_264765	2.59806	1.67047	1.13156	1.47625	0.139877	NA		Ultimate	BIOFNBDB_498239	0.0537022	0.817477	1.65108	0.495115	0.620519	NA		Ultimate	BIOFNBDB_1309542	0.12873	-0.181177	1.80579	-0.100331	0.920082	NA
Sequel II	KJCDKOCO_264766	0.0392658	0.674915	1.43084	0.47169	0.637148	NA		Ultimate	BIOFNBDB_498240	0	NA	NA	NA	NA	NA		Ultimate	BIOFNBDB_1309543	1.10337	-0.377284	1.30922	-0.288175	0.773213	NA
Sequel II	KJCDKOCO_264767	1.839	0.0216318	1.20485	0.017954	0.985676	NA		Ultimate	BIOFNBDB_498241	0	NA	NA	NA	NA	NA		Ultimate	BIOFNBDB_1309544	0.331546	2.4139	1.79886	1.3419	0.179628	NA
Sequel II	KJCDKOCO_264768	0.40457	1.94412	1.58251	1.2285	0.219258	NA		Ultimate	BIOFNBDB_498242	0	NA	NA	NA	NA	NA		Ultimate	BIOFNBDB_1309545	1.9395	0.13074	1.17296	0.111461	0.911251	NA
Sequel II	KJCDKOCO_264769	0.614019	2.69478	1.53745	1.75276	0.0796426	NA		Ultimate	BIOFNBDB_498243	0	NA	NA	NA	NA	NA		Ultimate	BIOFNBDB_1309546	1.49764	0.296897	1.10695	0.268211	0.788537	NA
Sequel II	KJCDKOCO_264772	0.0504635	0.728257	1.45213	0.501509	0.616013	NA		Ultimate	BIOFNBDB_498244	0	NA	NA	NA	NA	NA		Ultimate	BIOFNBDB_1309549	0.380075	2.47343	1.79567	1.37744	0.168376	NA
Sequel II	KJCDKOCO_264773	0.111296	-0.0501896	1.50265	-0.0334007	0.973355	NA		Ultimate	BIOFNBDB_498245	0	NA	NA	NA	NA	NA		Ultimate	BIOFNBDB_1309550	0.0129877	0.642477	1.72002	0.373529	0.708755	NA
Sequel II	KJCDKOCO_264774	0.0505955	-0.37616	1.4883	-0.252745	0.800465	NA		Ultimate	BIOFNBDB_498246	0	NA	NA	NA	NA	NA		Ultimate	BIOFNBDB_1309551	0	NA	NA	NA	NA	NA
Sequel II	KJCDKOCO_264775	0.310397	0.027696	1.50308	0.0184262	0.985299	NA		Ultimate	BIOFNBDB_498247	0	NA	NA	NA	NA	NA		Ultimate	BIOFNBDB_1309552	0	NA	NA	NA	NA	NA
Sequel II	KJCDKOCO_264776	0.45855	0.942587	1.57648	0.597904	0.549904	NA		Ultimate	BIOFNBDB_498248	0	NA	NA	NA	NA	NA		Ultimate	BIOFNBDB_1309553	0.0912811	-1.16292	1.80714	-0.643515	0.51989	NA
Sequel II	KJCDKOCO_264777	0	NA	NA	NA	NA	NA		Ultimate	BIOFNBDB_498249	0	NA	NA	NA	NA	NA		Ultimate	BIOFNBDB_1309554	0.137152	-0.151712	1.80635	-0.0839882	0.933066	NA
Sequel II	KJCDKOCO_264778	0	NA	NA	NA	NA	NA		Ultimate	BIOFNBDB_498250	0.0348658	0.772956	1.63575	0.47254	0.636542	NA		Ultimate	BIOFNBDB_1309555	0	NA	NA	NA	NA	NA
Sequel II	KJCDKOCO_264779	0.145886	1.02122	1.5337	0.665852	0.505506	NA		Ultimate	BIOFNBDB_498251	0	NA	NA	NA	NA	NA		Ultimate	BIOFNBDB_1309556	0	NA	NA	NA	NA	NA
Sequel II	KJCDKOCO_264780	0.269598	1.41664	1.57904	0.897158	0.369635	NA		Ultimate	BIOFNBDB_498252	0	NA	NA	NA	NA	NA		Ultimate	BIOFNBDB_1309557	0.0903014	0.975628	1.7677	0.551918	0.581005	NA
Sequel II	KJCDKOCO_264781	0	NA	NA	NA	NA	NA		Ultimate	BIOFNBDB_498253	0.0814419	0.900729	1.67551	0.537586	0.590863	NA		Ultimate	BIOFNBDB_1309558	0.0446591	0.866325	1.73939	0.498064	0.618439	NA
Sequel II	KJCDKOCO_264782	0.0603822	0.737243	1.45544	0.506542	0.612476	NA		Ultimate	BIOFNBDB_498254	0	NA	NA	NA	NA	NA		Ultimate	BIOFNBDB_1309559	0	NA	NA	NA	NA	NA
Sequel II	KJCDKOCO_264783	0	NA	NA	NA	NA	NA		Ultimate	BIOFNBDB_498255	0	NA	NA	NA	NA	NA		Ultimate	BIOFNBDB_1309561	0.0716623	-1.58233	1.80228	-0.877956	0.379968	NA
Sequel II	KJCDKOCO_264784	0.131468	-0.769873	1.51314	-0.508792	0.610898	NA		Ultimate	BIOFNBDB_498256	0	NA	NA	NA	NA	NA		Ultimate	BIOFNBDB_1309562	0.0223295	0.725276	1.72102	0.421423	0.673446	NA
Sequel II	KJCDKOCO_264785	0.28908	-1.72937	1.56542	-1.10473	0.269275	NA		Ultimate	BIOFNBDB_498257	0	NA	NA	NA	NA	NA		Ultimate	BIOFNBDB_1309563	0	NA	NA	NA	NA	NA
Sequel II	KJCDKOCO_264786	0.0869683	-1.48857	1.50613	-0.988341	0.322986	NA		Ultimate	BIOFNBDB_498258	0	NA	NA	NA	NA	NA		Ultimate	BIOFNBDB_1309564	0	NA	NA	NA	NA	NA
Sequel II	KJCDKOCO_264787	3.52018	0.705575	1.06617	0.661783	0.50811	NA		Ultimate	BIOFNBDB_498259	0.0622883	-1.41539	1.7123	-0.826598	0.408465	NA		Ultimate	BIOFNBDB_1309565	0	NA	NA	NA	NA	NA
Sequel II	KJCDKOCO_264788	0.882505	1.10253	1.44547	0.762748	0.445613	NA		Ultimate	BIOFNBDB_498260	0	NA	NA	NA	NA	NA		Ultimate	BIOFNBDB_1309566	0.143461	-0.0966835	1.81118	-0.0533814	0.957428	NA
Sequel II	KJCDKOCO_264789	0.494113	1.57713	1.58502	0.995025	0.319724	NA		Ultimate	BIOFNBDB_498261	0	NA	NA	NA	NA	NA		Ultimate	BIOFNBDB_1309567	0	NA	NA	NA	NA	NA
Sequel II	KJCDKOCO_264791	0.0798047	0.765644	1.46543	0.522469	0.601344	NA		Ultimate	BIOFNBDB_498262	0	NA	NA	NA	NA	NA		Ultimate	BIOFNBDB_1309568	0	NA	NA	NA	NA	NA
Sequel II	KJCDKOCO_264792	0.409198	-0.314847	1.57025	-0.200507	0.841084	NA		Ultimate	BIOFNBDB_498263	0	NA	NA	NA	NA	NA		Ultimate	BIOFNBDB_1309569	1.50827	-0.071322	1.37224	-0.0519747	0.958549	NA
Sequel II	KJCDKOCO_264793	0.345272	-1.65892	1.58168	-1.04884	0.294253	NA		Ultimate	BIOFNBDB_498264	1.33921	-1.21652	1.48446	-0.819504	0.412499	NA		Ultimate	BIOFNBDB_1309570	0	NA	NA	NA	NA	NA
Sequel II	KJCDKOCO_264794	0.060701	0.71155	1.44577	0.49216	0.622606	NA		Ultimate	BIOFNBDB_498265	1.2487	-2.0223	1.33588	-1.51383	0.130068	NA		Ultimate	BIOFNBDB_1309571	0	NA	NA	NA	NA	NA
Sequel II	KJCDKOCO_264795	0.0168212	0.594355	1.411	0.421231	0.673587	NA		Ultimate	BIOFNBDB_498266	1.82409	-2.30911	1.05841	-2.18167	0.029134	NA		Ultimate	BIOFNBDB_1309572	0.0446591	0.866325	1.73939	0.498064	0.618439	NA
Sequel II	KJCDKOCO_264796	0.787157	-1.45113	1.2424	-1.16801	0.242805	NA		Ultimate	BIOFNBDB_498267	0.322646	1.31008	1.74495	0.750784	0.452783	NA		Ultimate	BIOFNBDB_1309573	0	NA	NA	NA	NA	NA
Sequel II	KJCDKOCO_264797	0	NA	NA	NA	NA	NA		Ultimate	BIOFNBDB_498268	0.767524	2.16783	1.74716	1.24077	0.21469	NA		Ultimate	BIOFNBDB_1309574	0	NA	NA	NA	NA	NA
Sequel II	KJCDKOCO_264798	0	NA	NA	NA	NA	NA		Ultimate	BIOFNBDB_498270	2.30143	3.37223	1.65397	2.03887	0.0414627	NA		Ultimate	BIOFNBDB_1309575	0	NA	NA	NA	NA	NA
Sequel II	KJCDKOCO_264799	1.39298	-0.273962	1.21703	-0.225107	0.821896	NA		Ultimate	BIOFNBDB_498271	0.244061	1.07619	1.71279	0.628326	0.52979	NA		Ultimate	BIOFNBDB_1309576	0	NA	NA	NA	NA	NA
Sequel II	KJCDKOCO_264800	0	NA	NA	NA	NA	NA		Ultimate	BIOFNBDB_498272	0.554943	2.09681	1.7507	1.1977	0.231036	NA		Ultimate	BIOFNBDB_1309577	0	NA	NA	NA	NA	NA
Sequel II	KJCDKOCO_264801	0	NA	NA	NA	NA	NA		Ultimate	BIOFNBDB_498273	1.44835	2.10655	1.57653	1.3362	0.181485	NA		Ultimate	BIOFNBDB_1309578	0	NA	NA	NA	NA	NA
Sequel II	KJCDKOCO_264802	0.0707672	-1.32899	1.50117	-0.885304	0.375993	NA		Ultimate	BIOFNBDB_498274	0.44181	1.51336	1.75746	0.861104	0.389181	NA		Ultimate	BIOFNBDB_1309579	0	NA	NA	NA	NA	NA
Sequel II	KJCDKOCO_264806	0.197513	0.837453	1.48896	0.56244	0.573816	NA		Ultimate	BIOFNBDB_498275	0.303154	1.76428	1.76064	1.00207	0.31631	NA		Ultimate	BIOFNBDB_1309580	0	NA	NA	NA	NA	NA
Sequel II	KJCDKOCO_264807	0	NA	NA	NA	NA	NA		Ultimate	BIOFNBDB_498276	0.411924	1.97841	1.75551	1.12698	0.259752	NA		Ultimate	BIOFNBDB_1309581	0.424022	0.119455	1.82212	0.0655579	0.94773	NA
Sequel II	KJCDKOCO_264808	0	NA	NA	NA	NA	NA		Ultimate	BIOFNBDB_498277	0.36441	1.85165	1.75927	1.05251	0.292565	NA		Ultimate	BIOFNBDB_1309582	0	NA	NA	NA	NA	NA
Sequel II	KJCDKOCO_264809	0	NA	NA	NA	NA	NA		Ultimate	BIOFNBDB_498278	0.399868	2.59537	1.71176	1.5162	0.12947	NA		Ultimate	BIOFNBDB_1309583	0	NA	NA	NA	NA	NA
Sequel II	KJCDKOCO_264810	0.854574	0.208579	1.30544	0.159776	0.873057	NA		Ultimate	BIOFNBDB_498279	0.581037	1.65796	1.76076	0.941617	0.346389	NA		Ultimate	BIOFNBDB_1309584	0	NA	NA	NA	NA	NA
Sequel II	KJCDKOCO_264811	0	NA	NA	NA	NA	NA		Ultimate	BIOFNBDB_498280	0.137127	0.99462	1.69748	0.585938	0.557917	NA		Ultimate	BIOFNBDB_1309585	0.0344758	-1.02846	1.78552	-0.576	0.564615	NA
Sequel II	KJCDKOCO_264812	1.05791	1.01686	1.50319	0.676469	0.498743	NA		Ultimate	BIOFNBDB_498281	0.206537	1.60312	1.76035	0.910681	0.362464	NA		Ultimate	BIOFNBDB_1309586	0	NA	NA	NA	NA	NA
Sequel II	KJCDKOCO_264814	0.640229	0.510556	1.56029	0.327219	0.743502	NA		Ultimate	BIOFNBDB_498282	1.22402	1.24715	1.56885	0.794943	0.426647	NA		Ultimate	BIOFNBDB_1309587	0	NA	NA	NA	NA	NA
Sequel II	KJCDKOCO_264815	0.239842	0.944288	1.51581	0.622959	0.533311	NA		Ultimate	BIOFNBDB_498283	1.08566	2.32497	1.73852	1.33733	0.181116	NA		Ultimate	BIOFNBDB_1309588	0	NA	NA	NA	NA	NA
Sequel II	KJCDKOCO_264816	0.487345	-0.798118	1.49391	-0.534249	0.59317	NA		Ultimate	BIOFNBDB_498284	0.157256	1.01908	1.70239	0.598619	0.549427	NA		Ultimate	BIOFNBDB_1309589	0	NA	NA	NA	NA	NA
Sequel II	KJCDKOCO_264818	2.087	1.03303	1.07588	0.960172	0.336968	NA		Ultimate	BIOFNBDB_498285	0.204522	1.15501	1.72644	0.669014	0.503487	NA		Ultimate	BIOFNBDB_1309590	0	NA	NA	NA	NA	NA
Sequel II	KJCDKOCO_264819	0.291517	0.77998	1.54972	0.503303	0.614751	NA		Ultimate	BIOFNBDB_498286	0.225338	0.872122	1.66769	0.522952	0.601008	NA		Ultimate	BIOFNBDB_1309591	0.622333	0.788134	1.76507	0.446517	0.655224	NA
Sequel II	KJCDKOCO_264820	1.96106	2.40549	1.31818	1.82487	0.0680214	NA		Ultimate	BIOFNBDB_498287	0.174329	1.02724	1.70395	0.602858	0.546603	NA		Ultimate	BIOFNBDB_1309592	0	NA	NA	NA	NA	NA
Sequel II	KJCDKOCO_264821	0.464121	-1.56498	1.44931	-1.07982	0.280224	NA		Ultimate	BIOFNBDB_498289	1.62365	3.41259	1.64234	2.07789	0.0377197	NA		Ultimate	BIOFNBDB_1309593	0.117285	1.35013	1.82507	0.73977	0.459439	NA
Sequel II	KJCDKOCO_264822	0.491826	-0.012491	1.53298	-0.00814817	0.993499	NA		Ultimate	BIOFNBDB_498290	0.0673952	0.888629	1.67227	0.531391	0.595148	NA		Ultimate	BIOFNBDB_1309594	0.327686	1.40117	1.82692	0.766961	0.443105	NA
Sequel II	KJCDKOCO_264823	0.293307	1.44827	1.58058	0.916289	0.359516	NA		Ultimate	BIOFNBDB_498291	0.226987	1.20356	1.73303	0.694483	0.48738	NA		Ultimate	BIOFNBDB_1309595	0.647905	0.211327	1.8142	0.116485	0.907269	NA
Sequel II	KJCDKOCO_264829	1.12232	3.20659	1.4919	2.14934	0.0316077	NA		Ultimate	BIOFNBDB_498292	1.18742	3.26393	1.65586	1.97114	0.0487076	NA		Ultimate	BIOFNBDB_1309596	0	NA	NA	NA	NA	NA
Sequel II	KJCDKOCO_264831	1.5875	-0.201774	1.39454	-0.144689	0.884956	NA		Ultimate	BIOFNBDB_498293	1.20883	3.15307	1.66889	1.88932	0.0588486	NA		Ultimate	BIOFNBDB_1309597	0	NA	NA	NA	NA	NA
Sequel II	KJCDKOCO_264832	1.3059	-0.457304	1.36789	-0.334312	0.738144	NA		Ultimate	BIOFNBDB_498296	1.029	1.00183	1.50459	0.665846	0.50551	NA		Ultimate	BIOFNBDB_1309598	0	NA	NA	NA	NA	NA
Sequel II	KJCDKOCO_264833	0.372568	1.58533	1.58518	1.00009	0.317265	NA		Ultimate	BIOFNBDB_498297	1.36103	2.37943	1.35763	1.75264	0.0796637	NA		Ultimate	BIOFNBDB_1309599	0.300175	0.957633	1.76522	0.5425	0.587474	NA
Sequel II	KJCDKOCO_264834	1.92583	1.6597	1.3708	1.21075	0.225992	NA		Ultimate	BIOFNBDB_498298	0.13479	0.996141	1.6978	0.586726	0.557388	NA		Ultimate	BIOFNBDB_1309600	0.0446591	0.866325	1.73939	0.498064	0.618439	NA
Sequel II	KJCDKOCO_264839	0.1655	-0.871441	1.55797	-0.559343	0.575928	NA		Ultimate	BIOFNBDB_498299	0.770591	1.42307	1.63853	0.868503	0.385119	NA		Ultimate	BIOFNBDB_1309601	0	NA	NA	NA	NA	NA
Sequel II	KJCDKOCO_264841	2.15149	-1.38841	1.31949	-1.05223	0.292694	NA		Ultimate	BIOFNBDB_498300	0.837255	2.24085	1.74319	1.28549	0.198621	NA		Ultimate	BIOFNBDB_1309602	1.27302	0.750997	1.82219	0.412141	0.680236	NA
Sequel II	KJCDKOCO_264843	0.299499	-0.483875	1.52712	-0.316855	0.751354	NA		Ultimate	BIOFNBDB_498301	0.246868	1.22779	1.73606	0.707225	0.479426	NA		Ultimate	BIOFNBDB_1309603	0.0259754	0.786306	1.7219	0.456649	0.647923	NA
Sequel II	KJCDKOCO_264844	1.44825	2.07899	1.57864	1.31695	0.187857	NA		Ultimate	BIOFNBDB_498302	0.489966	1.95964	1.75615	1.11587	0.264477	NA		Ultimate	BIOFNBDB_1309604	0	NA	NA	NA	NA	NA
Sequel II	KJCDKOCO_264845	0.443842	1.22182	1.56267	0.781882	0.434284	NA		Ultimate	BIOFNBDB_498303	0.399325	2.24465	1.74084	1.2894	0.197258	NA		Ultimate	BIOFNBDB_1309605	0	NA	NA	NA	NA	NA
Sequel II	KJCDKOCO_264846	0.122743	-0.483439	1.51145	-0.319852	0.749081	NA		Ultimate	BIOFNBDB_498304	0.139669	-0.743029	1.72535	-0.430654	0.66672	NA		Ultimate	BIOFNBDB_1309606	0	NA	NA	NA	NA	NA
Sequel II	KJCDKOCO_264847	0.124016	0.831442	1.48602	0.559511	0.575813	NA		Ultimate	BIOFNBDB_498305	0.386537	0.0147236	1.75672	0.0083813	0.993313	NA		Ultimate	BIOFNBDB_1309607	0	NA	NA	NA	NA	NA
Sequel II	KJCDKOCO_264848	2.23929	2.97599	1.52197	1.95536	0.0505411	NA		Ultimate	BIOFNBDB_498308	2.17967	3.75997	1.61085	2.33416	0.0195874	NA		Ultimate	BIOFNBDB_1309608	0	NA	NA	NA	NA	NA
Sequel II	KJCDKOCO_264849	0.315938	1.09548	1.54558	0.708782	0.47846	NA		Ultimate	BIOFNBDB_498309	0.157256	1.01908	1.70239	0.598619	0.549427	NA		Ultimate	BIOFNBDB_1309609	0	NA	NA	NA	NA	NA
Sequel II	KJCDKOCO_264850	0.756441	2.21486	1.57166	1.40925	0.158761	NA		Ultimate	BIOFNBDB_498311	0.774773	0.413132	1.3697	0.301621	0.762941	NA		Ultimate	BIOFNBDB_1309610	0.291204	1.35138	1.82387	0.740941	0.458729	NA
Sequel II	KJCDKOCO_264851	0	NA	NA	NA	NA	NA		Ultimate	BIOFNBDB_498312	0.462511	2.42159	1.72569	1.40326	0.160539	NA		Ultimate	BIOFNBDB_1309611	0.10347	0.99835	1.77265	0.563197	0.573301	NA
Sequel II	KJCDKOCO_264852	0.0879793	0.784776	1.47177	0.533219	0.593882	NA		Ultimate	BIOFNBDB_498313	0.194458	1.13977	1.72428	0.661011	0.508605	NA		Ultimate	BIOFNBDB_1309612	0.481621	1.87813	1.83239	1.02496	0.305382	NA
Sequel II	KJCDKOCO_264853	0	NA	NA	NA	NA	NA		Ultimate	BIOFNBDB_498314	2.41668	3.7692	1.61388	2.3355	0.0195175	NA		Ultimate	BIOFNBDB_1309613	0.237741	0.917264	1.75358	0.523081	0.600918	NA
Sequel II	KJCDKOCO_264854	0	NA	NA	NA	NA	NA		Ultimate	BIOFNBDB_498315	0.174329	1.02724	1.70395	0.602858	0.546603	NA		Ultimate	BIOFNBDB_1309614	0.0259754	0.786306	1.7219	0.456649	0.647923	NA
Sequel II	KJCDKOCO_264855	0	NA	NA	NA	NA	NA		Ultimate	BIOFNBDB_498316	0.825127	1.43461	1.64244	0.873468	0.382408	NA		Ultimate	BIOFNBDB_1309615	0	NA	NA	NA	NA	NA
Sequel II	KJCDKOCO_264856	0	NA	NA	NA	NA	NA		Ultimate	BIOFNBDB_498319	0.917231	2.97642	1.68415	1.76732	0.0771754	NA		Ultimate	BIOFNBDB_1309618	1.22541	1.53124	1.46173	1.04755	0.294846	NA
Sequel II	KJCDKOCO_264860	0.247098	0.523237	1.58513	0.330092	0.741331	NA		Ultimate	BIOFNBDB_498320	0.284782	1.2736	1.74109	0.731494	0.464478	NA		Ultimate	BIOFNBDB_1309625	3.29765	2.52819	1.38831	1.82106	0.0685973	NA
Sequel II	KJCDKOCO_264861	0.136445	0.103374	1.57876	0.065478	0.947793	NA		Ultimate	BIOFNBDB_498323	1.38564	3.11124	1.6744	1.85812	0.0631523	NA		Ultimate	BIOFNBDB_1309626	3.09661	-0.0915316	0.968334	-0.0945247	0.924692	NA
Sequel II	KJCDKOCO_264862	0.580858	1.39998	1.43553	0.975231	0.329446	NA		Ultimate	BIOFNBDB_498325	2.82927	1.87057	1.4271	1.31075	0.189942	NA		Ultimate	BIOFNBDB_1309627	0.636705	3.07732	1.73862	1.76998	0.0767307	NA
Sequel II	KJCDKOCO_264863	0.195651	-0.239378	1.58636	-0.150898	0.880056	NA		Ultimate	BIOFNBDB_498328	0.0952827	0.930762	1.68312	0.552998	0.580265	NA		Ultimate	BIOFNBDB_1309628	1.37355	3.7658	1.67324	2.2506	0.024411	NA
Sequel II	KJCDKOCO_264864	0.50331	0.0229101	1.58547	0.01445	0.988471	NA		Ultimate	BIOFNBDB_498329	0.242268	1.65445	1.76085	0.939575	0.347435	NA		Ultimate	BIOFNBDB_1309629	1.75222	2.58036	1.39712	1.84691	0.0647603	NA
Sequel II	KJCDKOCO_264865	0.451442	-0.675273	1.56362	-0.431865	0.66584	NA		Ultimate	BIOFNBDB_498330	0.83934	2.50322	1.72468	1.45141	0.146666	NA		Ultimate	BIOFNBDB_1309630	1.11285	2.05035	1.56558	1.30964	0.190317	NA
Sequel II	KJCDKOCO_264866	0	NA	NA	NA	NA	NA		Ultimate	BIOFNBDB_498331	0.0673952	0.888629	1.67227	0.531391	0.595148	NA		Ultimate	BIOFNBDB_1309631	1.86018	2.80944	1.38285	2.03163	0.0421914	NA
Sequel II	KJCDKOCO_264867	0	NA	NA	NA	NA	NA		Ultimate	BIOFNBDB_498332	0.476346	1.44787	1.75568	0.824674	0.409557	NA		Ultimate	BIOFNBDB_1309632	0.827648	2.91614	1.76057	1.65636	0.097649	NA
Sequel II	KJCDKOCO_264871	2.1825	-0.310676	1.21622	-0.255445	0.79838	NA		Ultimate	BIOFNBDB_498333	0.244267	-0.322605	1.73011	-0.186465	0.85208	NA		Ultimate	BIOFNBDB_1309633	1.56314	3.53331	1.70181	2.0762	0.0378755	NA
Sequel II	KJCDKOCO_264875	0.0504635	0.728257	1.45213	0.501509	0.616013	NA		Ultimate	BIOFNBDB_498334	0.204522	1.15501	1.72644	0.669014	0.503487	NA		Ultimate	BIOFNBDB_1309634	0.713396	0.979867	1.41667	0.691668	0.489146	NA
Sequel II	KJCDKOCO_264877	2.40365	0.941022	1.14929	0.818789	0.412907	NA		Ultimate	BIOFNBDB_498335	0.230838	1.18344	1.73043	0.683897	0.49404	NA		Ultimate	BIOFNBDB_1309636	2.40939	1.92288	1.62235	1.18524	0.235922	NA
Sequel II	KJCDKOCO_264878	1.06817	1.6589	1.41697	1.17073	0.241706	NA		Ultimate	BIOFNBDB_498336	2.2522	3.24673	1.66549	1.94942	0.0512457	NA		Ultimate	BIOFNBDB_1309637	0.107943	1.01338	1.77576	0.570676	0.56822	NA
Sequel II	KJCDKOCO_264879	0.426412	-0.393984	1.5845	-0.248649	0.803632	NA		Ultimate	BIOFNBDB_498337	0.0487066	0.83159	1.6556	0.50229	0.615463	NA		Ultimate	BIOFNBDB_1309638	0.0949558	0.989147	1.77068	0.558625	0.576418	NA
Sequel II	KJCDKOCO_264880	0.214789	1.3042	1.57132	0.830003	0.406537	NA		Ultimate	BIOFNBDB_498338	0.927508	1.14362	1.48468	0.770281	0.441133	NA		Ultimate	BIOFNBDB_1309639	0.0259754	0.786306	1.7219	0.456649	0.647923	NA
Sequel II	KJCDKOCO_264886	2.73005	1.39156	1.24696	1.11596	0.264438	NA		Ultimate	BIOFNBDB_498339	0.402463	0.597935	1.75966	0.339802	0.734006	NA		Ultimate	BIOFNBDB_1309640	0	NA	NA	NA	NA	NA
Sequel II	KJCDKOCO_264890	2.82176	1.71291	1.24062	1.38069	0.167374	NA		Ultimate	BIOFNBDB_498340	0.541197	2.06374	1.75221	1.17779	0.23888	NA		Ultimate	BIOFNBDB_1309641	0	NA	NA	NA	NA	NA
Sequel II	KJCDKOCO_264891	3.58839	1.11511	1.15883	0.962272	0.335913	NA		Ultimate	BIOFNBDB_498341	0.348761	0.383733	1.74034	0.220493	0.825487	NA		Ultimate	BIOFNBDB_1309642	0	NA	NA	NA	NA	NA
Sequel II	KJCDKOCO_264892	0.553929	-0.160826	1.47889	-0.108748	0.913402	NA		Ultimate	BIOFNBDB_498342	0.234589	1.20677	1.73347	0.696158	0.48633	NA		Ultimate	BIOFNBDB_1309643	0.201748	-0.995995	1.8161	-0.548424	0.583401	NA
Sequel II	KJCDKOCO_264895	1.12045	1.95784	1.41445	1.38417	0.166305	NA		Ultimate	BIOFNBDB_498343	0.214449	-0.373238	1.76095	-0.211953	0.832144	NA		Ultimate	BIOFNBDB_1309644	0	NA	NA	NA	NA	NA
Sequel II	KJCDKOCO_264896	0.872147	0.0516113	1.4105	0.0365907	0.970811	NA		Ultimate	BIOFNBDB_498344	0.306608	1.34296	1.74753	0.768493	0.442195	NA		Ultimate	BIOFNBDB_1309645	1.81983	2.58569	1.79393	1.44136	0.149484	NA
Sequel II	KJCDKOCO_264897	0	NA	NA	NA	NA	NA		Ultimate	BIOFNBDB_498345	0.370889	1.36563	1.74943	0.780615	0.435029	NA		Ultimate	BIOFNBDB_1309646	0.0358311	-1.05062	1.78639	-0.588126	0.556447	NA
Sequel II	KJCDKOCO_264898	0.749841	-2.39468	1.5076	-1.58841	0.112194	NA		Ultimate	BIOFNBDB_498347	2.55351	3.79472	1.60931	2.35798	0.0183746	NA		Ultimate	BIOFNBDB_1309647	0.791049	1.94408	1.83066	1.06195	0.288256	NA
Sequel II	KJCDKOCO_264899	0.232131	-2.65711	1.51569	-1.75307	0.0795892	NA		Ultimate	BIOFNBDB_498348	0.0697316	0.881033	1.67019	0.527506	0.597842	NA		Ultimate	BIOFNBDB_1309648	1.24704	0.623885	1.83425	0.340132	0.733757	NA
Sequel II	KJCDKOCO_264900	0.0442257	0.684831	1.43502	0.477227	0.633201	NA		Ultimate	BIOFNBDB_498349	1.26615	1.73035	1.76096	0.982616	0.325796	NA		Ultimate	BIOFNBDB_1309649	3.23494	1.08635	1.63701	0.66362	0.506934	NA
Sequel II	KJCDKOCO_264901	0.206339	-2.59122	1.51393	-1.71159	0.0869728	NA		Ultimate	BIOFNBDB_498350	0.682336	2.04088	1.75317	1.1641	0.244382	NA		Ultimate	BIOFNBDB_1309651	0	NA	NA	NA	NA	NA
Sequel II	KJCDKOCO_264902	0.245589	-0.225053	1.56247	-0.144037	0.885471	NA		Ultimate	BIOFNBDB_498352	1.48838	2.73126	1.70912	1.59806	0.110031	NA		Ultimate	BIOFNBDB_1309652	0	NA	NA	NA	NA	NA
Sequel II	KJCDKOCO_264903	0.170751	0.248869	1.58485	0.15703	0.875221	NA		Ultimate	BIOFNBDB_498353	0.169656	1.04061	1.70672	0.609714	0.542051	NA		Ultimate	BIOFNBDB_1309653	0	NA	NA	NA	NA	NA
Sequel II	KJCDKOCO_264904	0.164599	-0.601382	1.55245	-0.387377	0.698477	NA		Ultimate	BIOFNBDB_498354	0	NA	NA	NA	NA	NA		Ultimate	BIOFNBDB_1309654	0	NA	NA	NA	NA	NA
Sequel II	KJCDKOCO_264905	1.53474	-2.30354	1.19357	-1.92996	0.0536118	NA		Ultimate	BIOFNBDB_498355	0.114662	0.965872	1.69131	0.57108	0.567946	NA		Ultimate	BIOFNBDB_1309655	0	NA	NA	NA	NA	NA
Sequel II	KJCDKOCO_264907	0.0992124	0.804557	1.47801	0.54435	0.586201	NA		Ultimate	BIOFNBDB_498356	0	NA	NA	NA	NA	NA		Ultimate	BIOFNBDB_1309656	0	NA	NA	NA	NA	NA
Sequel II	KJCDKOCO_264908	0.0496062	0.718344	1.44839	0.495961	0.619922	NA		Ultimate	BIOFNBDB_498357	0.470044	0.0501944	1.6973	0.0295731	0.976408	NA		Ultimate	BIOFNBDB_1309657	0.224216	0.917264	1.75358	0.523081	0.600918	NA
Sequel II	KJCDKOCO_264909	0	NA	NA	NA	NA	NA		Ultimate	BIOFNBDB_498358	0.428357	2.41062	1.72908	1.39417	0.163268	NA		Ultimate	BIOFNBDB_1309658	0.601006	0.0949463	1.71679	0.0553046	0.955896	NA
Sequel II	KJCDKOCO_264910	0	NA	NA	NA	NA	NA		Ultimate	BIOFNBDB_498360	0.386331	1.43256	1.75366	0.816898	0.413987	NA		Ultimate	BIOFNBDB_1309659	0	NA	NA	NA	NA	NA
Sequel II	KJCDKOCO_264911	0	NA	NA	NA	NA	NA		Ultimate	BIOFNBDB_498361	0.581131	1.19337	1.59151	0.749834	0.453355	NA		Ultimate	BIOFNBDB_1309660	0	NA	NA	NA	NA	NA
Sequel II	KJCDKOCO_264912	0	NA	NA	NA	NA	NA		Ultimate	BIOFNBDB_498362	0.532118	1.50893	1.75735	0.858642	0.390538	NA		Ultimate	BIOFNBDB_1309661	0	NA	NA	NA	NA	NA
Sequel II	KJCDKOCO_264913	0	NA	NA	NA	NA	NA		Ultimate	BIOFNBDB_498366	2.86158	3.72806	1.621	2.29985	0.0214568	NA		Ultimate	BIOFNBDB_1309662	0	NA	NA	NA	NA	NA
Sequel II	KJCDKOCO_264914	0	NA	NA	NA	NA	NA		Ultimate	BIOFNBDB_498367	2.93919	3.351	1.65814	2.02094	0.0432864	NA		Ultimate	BIOFNBDB_1309663	1.55807	1.31995	1.46342	0.901962	0.367077	NA
Sequel II	KJCDKOCO_264915	0	NA	NA	NA	NA	NA		Ultimate	BIOFNBDB_498371	2.40015	2.86714	1.70005	1.68651	0.0916985	NA		Ultimate	BIOFNBDB_1309664	0.548828	0.244698	1.66898	0.146616	0.883435	NA
Sequel II	KJCDKOCO_264916	1.73627	0.791246	1.07906	0.733272	0.463392	NA		Ultimate	BIOFNBDB_498374	1.07853	1.83046	1.58878	1.15212	0.249271	NA		Ultimate	BIOFNBDB_1309665	0	NA	NA	NA	NA	NA
Sequel II	KJCDKOCO_264917	1.09718	-1.37799	1.32137	-1.04285	0.297019	NA		Ultimate	BIOFNBDB_498375	0	NA	NA	NA	NA	NA		Ultimate	BIOFNBDB_1309666	0	NA	NA	NA	NA	NA
Sequel II	KJCDKOCO_264918	0	NA	NA	NA	NA	NA		Ultimate	BIOFNBDB_498376	0.0697316	0.881033	1.67019	0.527506	0.597842	NA		Ultimate	BIOFNBDB_1309667	0	NA	NA	NA	NA	NA
Sequel II	KJCDKOCO_264919	0.060701	0.71155	1.44577	0.49216	0.622606	NA		Ultimate	BIOFNBDB_498377	0.417773	1.81997	1.75979	1.03419	0.301045	NA		Ultimate	BIOFNBDB_1309668	0	NA	NA	NA	NA	NA
Sequel II	KJCDKOCO_264923	0.0869683	-1.48857	1.50613	-0.988341	0.322986	NA		Ultimate	BIOFNBDB_498378	0.641297	2.21564	1.74454	1.27004	0.20407	NA		Ultimate	BIOFNBDB_1309669	0	NA	NA	NA	NA	NA
Sequel II	KJCDKOCO_264924	0	NA	NA	NA	NA	NA		Ultimate	BIOFNBDB_498379	1.407	1.20311	1.47027	0.818291	0.413191	NA		Ultimate	BIOFNBDB_1309670	0.257405	1.23987	1.81523	0.683037	0.494584	NA
Sequel II	KJCDKOCO_264925	0.314633	0.511242	1.57714	0.324157	0.745819	NA		Ultimate	BIOFNBDB_498380	2.32464	3.83163	1.60555	2.38649	0.01701	NA		Ultimate	BIOFNBDB_1309671	0.109118	1.0041	1.77385	0.566055	0.571357	NA
Sequel II	KJCDKOCO_264931	0.646787	-2.54936	1.50153	-1.69784	0.0895379	NA		Ultimate	BIOFNBDB_498381	0.581988	2.36099	1.73383	1.36172	0.173286	NA		Ultimate	BIOFNBDB_1309672	0.0689803	0.925494	1.7557	0.527136	0.598099	NA
Sequel II	KJCDKOCO_264932	2.12455	-0.74294	1.08153	-0.686932	0.492126	NA		Ultimate	BIOFNBDB_498382	1.16092	2.88832	1.69394	1.70509	0.0881773	NA		Ultimate	BIOFNBDB_1309673	0.208067	1.20519	1.80779	0.666666	0.504985	NA
Sequel II	KJCDKOCO_264934	1.18919	-0.185771	1.47084	-0.126303	0.899492	NA		Ultimate	BIOFNBDB_498383	0.324327	1.85388	1.75908	1.05389	0.291933	NA		Ultimate	BIOFNBDB_1309674	0.306722	1.36762	1.82525	0.749279	0.453689	NA
Sequel II	KJCDKOCO_264935	0.147865	-0.422089	1.53778	-0.274479	0.783716	NA		Ultimate	BIOFNBDB_498384	2.30396	2.94264	1.69358	1.73753	0.0822932	NA		Ultimate	BIOFNBDB_1309675	0.145593	1.04845	1.78256	0.58817	0.556418	NA
Sequel II	KJCDKOCO_264936	0	NA	NA	NA	NA	NA		Ultimate	BIOFNBDB_498385	0.0951261	0.920495	1.68058	0.547724	0.583881	NA		Ultimate	BIOFNBDB_1309676	0.647607	0.841401	1.76823	0.475844	0.634185	NA
Sequel II	KJCDKOCO_264943	0.325275	1.09981	1.54626	0.711269	0.476918	NA		Ultimate	BIOFNBDB_498386	0.0697316	0.881033	1.67019	0.527506	0.597842	NA		Ultimate	BIOFNBDB_1309677	0.282598	0.424334	1.78679	0.237484	0.812281	NA
Sequel II	KJCDKOCO_264946	1.989	0.219181	1.43059	0.15321	0.878232	NA		Ultimate	BIOFNBDB_498387	0.220221	1.63412	1.76073	0.928093	0.353359	NA		Ultimate	BIOFNBDB_1309678	0	NA	NA	NA	NA	NA
Sequel II	KJCDKOCO_264947	0.210841	-1.55971	1.57936	-0.987559	0.323369	NA		Ultimate	BIOFNBDB_498388	0.57411	1.91904	1.7574	1.09198	0.274844	NA		Ultimate	BIOFNBDB_1309679	0.51542	1.60605	1.83505	0.875208	0.381461	NA
Sequel II	KJCDKOCO_264948	0	NA	NA	NA	NA	NA		Ultimate	BIOFNBDB_498389	0.442797	1.91922	1.75759	1.09197	0.274848	NA		Ultimate	BIOFNBDB_1309680	0.0223295	0.725276	1.72102	0.421423	0.673446	NA
Sequel II	KJCDKOCO_264949	2.30803	-0.658959	1.32913	-0.495782	0.620048	NA		Ultimate	BIOFNBDB_498391	0.339187	1.38073	1.75037	0.788822	0.430216	NA		Ultimate	BIOFNBDB_1309681	0.448432	1.18049	1.80354	0.654543	0.512762	NA
Sequel II	KJCDKOCO_264950	0.840839	0.137964	1.55693	0.088613	0.929389	NA		Ultimate	BIOFNBDB_498393	1.49908	3.47513	1.63769	2.12198	0.0338398	NA		Ultimate	BIOFNBDB_1309683	0	NA	NA	NA	NA	NA
Sequel II	KJCDKOCO_264951	0	NA	NA	NA	NA	NA		Ultimate	BIOFNBDB_498394	1.57465	2.84302	1.70031	1.67206	0.0945123	NA		Ultimate	BIOFNBDB_1309684	0	NA	NA	NA	NA	NA
Sequel II	KJCDKOCO_264952	1.08411	0.796273	1.53103	0.520091	0.603	NA		Ultimate	BIOFNBDB_498395	0.743733	2.79693	1.69786	1.64733	0.0994905	NA		Ultimate	BIOFNBDB_1309685	0	NA	NA	NA	NA	NA
Sequel II	KJCDKOCO_264953	0.131814	-0.759814	1.53498	-0.494998	0.620601	NA		Ultimate	BIOFNBDB_498399	0.121097	0.970447	1.69232	0.573441	0.566346	NA		Ultimate	BIOFNBDB_1309686	0	NA	NA	NA	NA	NA
Sequel II	KJCDKOCO_264954	0.114244	-0.0304098	1.50345	-0.0202266	0.983863	NA		Ultimate	BIOFNBDB_498400	1.41312	2.8346	1.70064	1.66678	0.0955578	NA		Ultimate	BIOFNBDB_1309687	0	NA	NA	NA	NA	NA
Sequel II	KJCDKOCO_264955	0.177945	0.742791	1.45745	0.50965	0.610296	NA		Ultimate	BIOFNBDB_498401	0.244061	1.07619	1.71279	0.628326	0.52979	NA		Ultimate	BIOFNBDB_1309688	0	NA	NA	NA	NA	NA
Sequel II	KJCDKOCO_264956	0	NA	NA	NA	NA	NA		Ultimate	BIOFNBDB_498402	0.104597	0.947153	1.68703	0.561431	0.574504	NA		Ultimate	BIOFNBDB_1309689	0	NA	NA	NA	NA	NA
Sequel II	KJCDKOCO_264957	0	NA	NA	NA	NA	NA		Ultimate	BIOFNBDB_498403	2.52279	1.6584	1.65195	1.00391	0.315423	NA		Ultimate	BIOFNBDB_1309690	0	NA	NA	NA	NA	NA
Sequel II	KJCDKOCO_264958	1.45713	0.900859	1.10606	0.814475	0.415373	NA		Ultimate	BIOFNBDB_498404	0.741862	0.0545621	1.54158	0.0353937	0.971766	NA		Ultimate	BIOFNBDB_1309691	0	NA	NA	NA	NA	NA
Sequel II	KJCDKOCO_264959	3.56372	1.62837	0.95906	1.69788	0.089531	NA		Ultimate	BIOFNBDB_498405	1.92416	0.78606	1.47653	0.53237	0.594469	NA		Ultimate	BIOFNBDB_1309692	0	NA	NA	NA	NA	NA
Sequel II	KJCDKOCO_264967	2.51477	2.10744	1.3165	1.60079	0.109423	NA		Ultimate	BIOFNBDB_498406	0.9496	3.23164	1.65624	1.95119	0.0510345	NA		Ultimate	BIOFNBDB_1309693	0	NA	NA	NA	NA	NA
Sequel II	KJCDKOCO_264968	0.453636	0.793411	1.54608	0.513176	0.607828	NA		Ultimate	BIOFNBDB_498408	0.107478	1.20524	1.73577	0.694353	0.487461	NA		Ultimate	BIOFNBDB_1309694	0	NA	NA	NA	NA	NA
Sequel II	KJCDKOCO_264972	0.758914	-0.980076	1.46083	-0.670905	0.502281	NA		Ultimate	BIOFNBDB_498409	2.3919	4.08433	1.57977	2.5854	0.00972666	NA		Ultimate	BIOFNBDB_1309695	0	NA	NA	NA	NA	NA
Sequel II	KJCDKOCO_264975	0.0515847	-1.14841	1.49446	-0.768445	0.442223	NA		Ultimate	BIOFNBDB_498411	0.234589	1.20677	1.73347	0.696158	0.48633	NA		Ultimate	BIOFNBDB_1309696	0	NA	NA	NA	NA	NA
Sequel II	KJCDKOCO_264976	0	NA	NA	NA	NA	NA		Ultimate	BIOFNBDB_498412	1.31768	2.35474	1.73719	1.35549	0.175262	NA		Ultimate	BIOFNBDB_1309697	0.0129877	0.642477	1.72002	0.373529	0.708755	NA
Sequel II	KJCDKOCO_264977	0.140036	-0.415477	1.51297	-0.27461	0.783616	NA		Ultimate	BIOFNBDB_498413	0.643542	2.76938	1.7006	1.62847	0.103426	NA		Ultimate	BIOFNBDB_1309698	0.202198	1.67938	1.8359	0.914747	0.360324	NA
Sequel II	KJCDKOCO_264978	0.449836	1.18398	1.55819	0.759841	0.44735	NA		Ultimate	BIOFNBDB_498415	2.85211	2.62107	1.58276	1.65601	0.0977201	NA		Ultimate	BIOFNBDB_1309699	0	NA	NA	NA	NA	NA
Sequel II	KJCDKOCO_264987	1.43112	-0.557232	1.27945	-0.435524	0.663182	NA		Ultimate	BIOFNBDB_498416	1.1763	-0.00612525	1.55922	-0.00392842	0.996866	NA		Ultimate	BIOFNBDB_1309700	0	NA	NA	NA	NA	NA
Sequel II	KJCDKOCO_264988	2.21175	-1.51476	1.02131	-1.48316	0.138032	NA		Ultimate	BIOFNBDB_498417	0.568636	1.64645	1.76064	0.93514	0.349716	NA		Ultimate	BIOFNBDB_1309701	0	NA	NA	NA	NA	NA
Sequel II	KJCDKOCO_264990	0.156343	0.854866	1.49256	0.572751	0.566813	NA		Ultimate	BIOFNBDB_498418	0.844495	2.63612	1.71104	1.54065	0.123401	NA		Ultimate	BIOFNBDB_1309702	1.36948	-1.43033	1.2002	-1.19174	0.233363	NA
Sequel II	KJCDKOCO_264991	0	NA	NA	NA	NA	NA		Ultimate	BIOFNBDB_498419	2.84541	2.33297	1.41321	1.65083	0.0987738	NA		Ultimate	BIOFNBDB_1309703	0.0471272	0.842692	1.73214	0.486502	0.626611	NA
Sequel II	KJCDKOCO_264992	0	NA	NA	NA	NA	NA		Ultimate	BIOFNBDB_498420	0.169952	1.42344	1.75439	0.811364	0.417157	NA		Ultimate	BIOFNBDB_1309704	1.1336	1.31179	1.81945	0.720985	0.470919	NA
Sequel II	KJCDKOCO_264993	0.0496062	0.718344	1.44839	0.495961	0.619922	NA		Ultimate	BIOFNBDB_498421	0.858085	0.974454	1.44644	0.673692	0.500507	NA		Ultimate	BIOFNBDB_1309705	0.470151	1.18659	1.80439	0.657615	0.510785	NA
Sequel II	KJCDKOCO_264994	0	NA	NA	NA	NA	NA		Ultimate	BIOFNBDB_498422	1.3623	2.81568	1.70183	1.6545	0.098025	NA		Ultimate	BIOFNBDB_1309706	0	NA	NA	NA	NA	NA
Sequel II	KJCDKOCO_264995	0.155994	-1.4659	1.57029	-0.93352	0.350551	NA		Ultimate	BIOFNBDB_498423	0.334391	1.85637	1.75906	1.05532	0.291278	NA		Ultimate	BIOFNBDB_1309707	0.164412	1.8165	1.83354	0.990706	0.321829	NA
Sequel II	KJCDKOCO_264996	0.0496062	0.718344	1.44839	0.495961	0.619922	NA		Ultimate	BIOFNBDB_498424	0.927212	2.83086	1.69854	1.66664	0.0955853	NA		Ultimate	BIOFNBDB_1309708	0	NA	NA	NA	NA	NA
Sequel II	KJCDKOCO_264999	0.120481	0.0200938	1.51383	0.0132735	0.98941	NA		Ultimate	BIOFNBDB_498425	0.553199	2.82011	1.69387	1.6649	0.0959334	NA		Ultimate	BIOFNBDB_1309709	0.259488	-1.46484	1.72744	-0.847983	0.396447	NA
Sequel II	KJCDKOCO_265000	1.70079	-0.620075	1.34424	-0.461282	0.644596	NA		Ultimate	BIOFNBDB_498426	1.1875	1.88277	1.588	1.18562	0.235772	NA		Ultimate	BIOFNBDB_1309710	0.290221	-0.755333	1.76343	-0.428332	0.668409	NA
Sequel II	KJCDKOCO_265003	2.39317	-1.36957	1.30555	-1.04904	0.29416	NA		Ultimate	BIOFNBDB_498427	0	0	0	0	1	NA		Ultimate	BIOFNBDB_1309711	2.00051	-0.616541	1.15272	-0.534859	0.592747	NA
Sequel II	KJCDKOCO_265004	0.300171	-1.62018	1.58596	-1.02157	0.306983	NA		Ultimate	BIOFNBDB_498428	2.91372	3.78256	1.61478	2.34246	0.0191571	NA		Ultimate	BIOFNBDB_1309712	0	NA	NA	NA	NA	NA
Sequel II	KJCDKOCO_265008	0.849808	-0.200769	1.22131	-0.164388	0.869426	NA		Ultimate	BIOFNBDB_498429	3.17072	2.21964	1.50651	1.47337	0.140651	NA		Ultimate	BIOFNBDB_1309713	0.0474779	0.86904	1.74019	0.499394	0.617502	NA
Sequel II	KJCDKOCO_265009	0.365877	-0.222496	1.47815	-0.150524	0.880351	NA		Ultimate	BIOFNBDB_498430	0.180986	1.10448	1.71868	0.642635	0.520461	NA		Ultimate	BIOFNBDB_1309714	0	NA	NA	NA	NA	NA
Sequel II	KJCDKOCO_265010	0.253808	-0.462601	1.5835	-0.292137	0.770182	NA		Ultimate	BIOFNBDB_498432	2.04867	3.35154	1.65245	2.02822	0.0425377	NA		Ultimate	BIOFNBDB_1309715	0.25527	0.57465	1.6196	0.354811	0.722731	NA
Sequel II	KJCDKOCO_265011	0.0969505	-0.089547	1.50103	-0.059657	0.952429	NA		Ultimate	BIOFNBDB_498433	0.406091	1.69134	1.76094	0.960474	0.336817	NA		Ultimate	BIOFNBDB_1309716	1.73466	-1.69087	0.919986	-1.83793	0.0660726	NA
Sequel II	KJCDKOCO_265012	0	NA	NA	NA	NA	NA		Ultimate	BIOFNBDB_498434	0.804302	2.67267	1.71091	1.56214	0.118256	NA		Ultimate	BIOFNBDB_1309717	2.74426	-0.650354	0.967661	-0.672089	0.501527	NA
Sequel II	KJCDKOCO_265013	0	NA	NA	NA	NA	NA		Ultimate	BIOFNBDB_498436	0.757322	0.590731	1.63338	0.361662	0.717605	NA		Ultimate	BIOFNBDB_1309718	0.201478	0.0987698	1.83571	0.0538048	0.957091	NA
Sequel II	KJCDKOCO_265016	0.209017	-0.502599	1.56327	-0.321505	0.747828	NA		Ultimate	BIOFNBDB_498439	0.35405	1.43479	1.75381	0.818098	0.413301	NA		Ultimate	BIOFNBDB_1309719	0.156112	1.73209	1.83528	0.943771	0.345287	NA
Sequel II	KJCDKOCO_265019	1.04664	1.19026	1.42235	0.836823	0.402692	NA		Ultimate	BIOFNBDB_498440	0.0348658	0.772956	1.63575	0.47254	0.636542	NA		Ultimate	BIOFNBDB_1309720	0.048305	0.886179	1.74514	0.507799	0.611595	NA
Sequel II	KJCDKOCO_265021	2.44735	-0.343878	1.17225	-0.293348	0.769256	NA		Ultimate	BIOFNBDB_498441	0.708015	2.13547	1.74871	1.22117	0.222022	NA		Ultimate	BIOFNBDB_1309721	0.752014	2.3709	1.80521	1.31336	0.189061	NA
Sequel II	KJCDKOCO_265028	2.62454	-1.24816	1.06565	-1.17127	0.24149	NA		Ultimate	BIOFNBDB_498442	0.905834	2.36448	1.73591	1.3621	0.173167	NA		Ultimate	BIOFNBDB_1309722	0.300401	1.8447	1.8339	1.00589	0.314468	NA
Sequel II	KJCDKOCO_265030	2.18478	-0.00195114	0.986044	-0.00197876	0.998421	NA		Ultimate	BIOFNBDB_498443	0.511556	1.138	1.64386	0.692275	0.488765	NA		Ultimate	BIOFNBDB_1309723	0.0389632	0.857734	1.7368	0.493858	0.621407	NA
Sequel II	KJCDKOCO_265038	2.06524	0.200353	1.43978	0.139156	0.889327	NA		Ultimate	BIOFNBDB_498444	0.139463	0.993026	1.69715	0.585113	0.558471	NA		Ultimate	BIOFNBDB_1309724	3.85275	-0.775307	1.26771	-0.611581	0.540815	NA
Sequel II	KJCDKOCO_265039	2.59537	-0.383786	1.17616	-0.326304	0.744194	NA		Ultimate	BIOFNBDB_498445	0.174329	1.02724	1.70395	0.602858	0.546603	NA		Ultimate	BIOFNBDB_1309725	0.755182	2.93717	1.74923	1.67912	0.0931284	NA
Sequel II	KJCDKOCO_265040	1.68624	0.470185	1.33198	0.352997	0.724091	NA		Ultimate	BIOFNBDB_498447	1.34408	3.1114	1.67394	1.85872	0.0630662	NA		Ultimate	BIOFNBDB_1309728	1.54819	1.46315	1.24453	1.17566	0.239731	NA
Sequel II	KJCDKOCO_265041	0.249103	0.942466	1.51569	0.621808	0.534068	NA		Ultimate	BIOFNBDB_498449	0.204522	1.15501	1.72644	0.669014	0.503487	NA		Ultimate	BIOFNBDB_1309729	0	NA	NA	NA	NA	NA
Sequel II	KJCDKOCO_265042	0	NA	NA	NA	NA	NA		Ultimate	BIOFNBDB_498450	0.735589	1.6064	1.76006	0.912698	0.361401	NA		Ultimate	BIOFNBDB_1309730	0.890196	1.92462	1.50352	1.28008	0.200517	NA
Sequel II	KJCDKOCO_265043	0.270033	1.32329	1.57311	0.841193	0.40024	NA		Ultimate	BIOFNBDB_498453	0.322646	1.31008	1.74495	0.750784	0.452783	NA		Ultimate	BIOFNBDB_1309731	1.62958	1.51025	1.13195	1.3342	0.182138	NA
Sequel II	KJCDKOCO_265044	2.6294	0.432654	0.952018	0.45446	0.649498	NA		Ultimate	BIOFNBDB_498454	0.619645	2.01152	1.75451	1.14649	0.251593	NA		Ultimate	BIOFNBDB_1309732	1.364	0.0357049	1.11361	0.0320622	0.974422	NA
Sequel II	KJCDKOCO_265045	0.832559	0.543993	1.35495	0.401484	0.688064	NA		Ultimate	BIOFNBDB_498455	0.57045	2.18357	1.74424	1.25187	0.210616	NA		Ultimate	BIOFNBDB_1309733	0.871793	1.4726	1.47504	0.998343	0.318113	NA
Sequel II	KJCDKOCO_265046	0.854417	-0.323232	1.28001	-0.252523	0.800637	NA		Ultimate	BIOFNBDB_498456	0.117591	0.960319	1.69006	0.568215	0.569889	NA		Ultimate	BIOFNBDB_1309735	0.197747	-1.21136	1.74886	-0.692659	0.488524	NA
Sequel II	KJCDKOCO_265047	1.90568	0.443022	1.30897	0.33845	0.735024	NA		Ultimate	BIOFNBDB_498458	2.607	3.02081	1.68728	1.79034	0.0733999	NA		Ultimate	BIOFNBDB_1309736	0.269566	1.27643	1.81854	0.7019	0.482742	NA
Sequel II	KJCDKOCO_265048	0	NA	NA	NA	NA	NA		Ultimate	BIOFNBDB_498459	1.40278	2.23298	1.74452	1.28	0.200546	NA		Ultimate	BIOFNBDB_1309738	0.161156	1.80593	1.83379	0.984807	0.324719	NA
Sequel II	KJCDKOCO_265049	0.0257924	-0.710451	1.47189	-0.48268	0.629323	NA		Ultimate	BIOFNBDB_498460	2.16056	3.22434	1.66693	1.9343	0.053076	NA		Ultimate	BIOFNBDB_1309739	0.100157	-0.391293	1.827	-0.214172	0.830413	NA
Sequel II	KJCDKOCO_265050	0	NA	NA	NA	NA	NA		Ultimate	BIOFNBDB_498461	2.97737	3.53924	1.63939	2.15887	0.0308601	NA		Ultimate	BIOFNBDB_1309740	0	NA	NA	NA	NA	NA
Sequel II	KJCDKOCO_265052	3.43573	-0.983285	1.53865	-0.639057	0.522786	NA		Ultimate	BIOFNBDB_498462	0.32217	2.07765	1.75007	1.18718	0.235157	NA		Ultimate	BIOFNBDB_1309741	0.189103	0.0898281	1.83478	0.0489584	0.960952	NA
Sequel II	KJCDKOCO_265053	2.02464	-1.81328	1.48722	-1.21924	0.222755	NA		Ultimate	BIOFNBDB_498464	1.78405	3.20519	1.66748	1.92217	0.054584	NA		Ultimate	BIOFNBDB_1309742	2.75838	0.78918	1.29143	0.611088	0.541141	NA
Sequel II	KJCDKOCO_265054	3.52776	-0.488219	1.49342	-0.326914	0.743733	NA		Ultimate	BIOFNBDB_498465	0.240339	0.238364	1.72579	0.138119	0.890147	NA		Ultimate	BIOFNBDB_1309745	1.74646	-1.35574	1.20951	-1.1209	0.262332	NA
Sequel II	KJCDKOCO_265055	0	NA	NA	NA	NA	NA		Ultimate	BIOFNBDB_498466	0.53377	1.61745	1.76025	0.918874	0.358162	NA		Ultimate	BIOFNBDB_1309746	1.03335	-0.298274	1.23934	-0.240671	0.80981	NA
Sequel II	KJCDKOCO_265056	0	NA	NA	NA	NA	NA		Ultimate	BIOFNBDB_498468	0.104597	0.947153	1.68703	0.561431	0.574504	NA		Ultimate	BIOFNBDB_1309747	3.3538	-0.0368279	0.83581	-0.0440626	0.964855	NA
Sequel II	KJCDKOCO_265057	0	NA	NA	NA	NA	NA		Ultimate	BIOFNBDB_498469	0.82692	1.67355	1.76088	0.950407	0.341906	NA		Ultimate	BIOFNBDB_1309750	0.132941	-0.194079	1.83265	-0.1059	0.915661	NA
Sequel II	KJCDKOCO_265058	0	NA	NA	NA	NA	NA		Ultimate	BIOFNBDB_498470	0.197265	1.1333	1.72332	0.657626	0.510779	NA		Ultimate	BIOFNBDB_1309751	0	NA	NA	NA	NA	NA
Sequel II	KJCDKOCO_265059	0.0442257	0.684831	1.43502	0.477227	0.633201	NA		Ultimate	BIOFNBDB_498471	2.19058	3.54467	1.63651	2.16599	0.0303118	NA		Ultimate	BIOFNBDB_1309752	0.289969	0.491577	1.7807	0.276058	0.782504	NA
Sequel II	KJCDKOCO_265060	0.157477	-0.0392302	1.5441	-0.0254065	0.979731	NA		Ultimate	BIOFNBDB_498472	0.969427	2.83824	1.69434	1.67513	0.0939096	NA		Ultimate	BIOFNBDB_1309753	0.295222	-0.131728	1.6272	-0.080954	0.935479	NA
Sequel II	KJCDKOCO_265061	0	NA	NA	NA	NA	NA		Ultimate	BIOFNBDB_498473	0.98626	2.41882	1.73093	1.39741	0.16229	NA		Ultimate	BIOFNBDB_1309754	0.493442	-1.21848	1.72362	-0.706934	0.479607	NA
Sequel II	KJCDKOCO_265062	0	NA	NA	NA	NA	NA		Ultimate	BIOFNBDB_498474	0.320464	1.30842	1.74498	0.749817	0.453365	NA		Ultimate	BIOFNBDB_1309755	0.0871693	-0.462734	1.80097	-0.256937	0.797228	NA
Sequel II	KJCDKOCO_265063	0.120373	-0.774009	1.51306	-0.511552	0.608964	NA		Ultimate	BIOFNBDB_498475	0.366609	0.0716579	1.75727	0.0407779	0.967473	NA		Ultimate	BIOFNBDB_1309756	0	NA	NA	NA	NA	NA
Sequel II	KJCDKOCO_265064	0.552887	-0.353728	1.33184	-0.265594	0.790552	NA		Ultimate	BIOFNBDB_498476	1.13614	1.75485	1.76085	0.996594	0.318962	NA		Ultimate	BIOFNBDB_1309757	0.147335	1.05821	1.78441	0.593034	0.553159	NA
Sequel II	KJCDKOCO_265065	0.225927	-0.829301	1.57292	-0.527238	0.598028	NA		Ultimate	BIOFNBDB_498477	0	NA	NA	NA	NA	NA		Ultimate	BIOFNBDB_1309758	0.0446591	0.866325	1.73939	0.498064	0.618439	NA
Sequel II	KJCDKOCO_265066	0.0248031	0.635143	1.41704	0.448217	0.653996	NA		Ultimate	BIOFNBDB_498478	0.182057	1.09933	1.71772	0.639993	0.522177	NA		Ultimate	BIOFNBDB_1309759	0.676309	-1.6229	1.39796	-1.16091	0.245678	NA
Sequel II	KJCDKOCO_265067	0	NA	NA	NA	NA	NA		Ultimate	BIOFNBDB_498479	0	NA	NA	NA	NA	NA		Ultimate	BIOFNBDB_1309760	0.219871	-1.4998	1.82135	-0.823456	0.410249	NA
Sequel II	KJCDKOCO_265069	0.273853	0.441824	1.57295	0.280889	0.778796	NA		Ultimate	BIOFNBDB_498480	0.755093	-0.522988	1.46321	-0.357424	0.720774	NA		Ultimate	BIOFNBDB_1309761	0.103509	1.20694	1.81102	0.666442	0.505129	NA
Sequel II	KJCDKOCO_265070	0.349056	-0.286103	1.54123	-0.185633	0.852733	NA		Ultimate	BIOFNBDB_498483	0.50583	1.49229	1.75669	0.849487	0.39561	NA		Ultimate	BIOFNBDB_1309762	0	NA	NA	NA	NA	NA
Sequel II	KJCDKOCO_265071	2.31204	0.12544	1.36459	0.091925	0.926758	NA		Ultimate	BIOFNBDB_498484	1.23244	2.86022	1.68952	1.69292	0.0904712	NA		Ultimate	BIOFNBDB_1309763	0.189284	0.0761801	1.83588	0.0414952	0.966901	NA
Sequel II	KJCDKOCO_265072	1.90448	0.0813009	1.37676	0.0590522	0.952911	NA		Ultimate	BIOFNBDB_498485	0.490088	2.47883	1.72185	1.43963	0.149972	NA		Ultimate	BIOFNBDB_1309764	0.83908	0.15219	1.50668	0.101011	0.919542	NA
Sequel II	KJCDKOCO_265073	1.04629	0.276986	1.55142	0.178537	0.858301	NA		Ultimate	BIOFNBDB_498488	0.678459	2.45235	1.72801	1.41917	0.155849	NA		Ultimate	BIOFNBDB_1309765	1.47847	1.73505	1.58862	1.09217	0.274757	NA
Sequel II	KJCDKOCO_265075	0.506363	0.202582	1.58406	0.127888	0.898238	NA		Ultimate	BIOFNBDB_498489	2.93636	3.79396	1.61411	2.35049	0.0187487	NA		Ultimate	BIOFNBDB_1309766	1.20173	1.23028	1.65413	0.743763	0.45702	NA
Sequel II	KJCDKOCO_265076	0.142316	0.842065	1.48903	0.565512	0.571726	NA		Ultimate	BIOFNBDB_498490	2.06533	3.60745	1.62616	2.21839	0.0265281	NA		Ultimate	BIOFNBDB_1309767	0.197725	1.20757	1.80827	0.667803	0.504259	NA
Sequel II	KJCDKOCO_265077	0.508898	1.75434	1.5863	1.10594	0.268754	NA		Ultimate	BIOFNBDB_498491	0.184393	1.10243	1.71829	0.641589	0.52114	NA		Ultimate	BIOFNBDB_1309768	0.879357	1.01612	1.57508	0.645123	0.518848	NA
Sequel II	KJCDKOCO_265078	0.953976	1.99081	1.58163	1.25871	0.208136	NA		Ultimate	BIOFNBDB_498492	1.29519	3.24493	1.66128	1.95328	0.050787	NA		Ultimate	BIOFNBDB_1309769	0.0513382	0.8524	1.73517	0.491248	0.623251	NA
Sequel II	KJCDKOCO_265079	0.0884513	0.776244	1.46898	0.528422	0.597206	NA		Ultimate	BIOFNBDB_498495	0.316599	1.34913	1.74803	0.771803	0.440231	NA		Ultimate	BIOFNBDB_1309770	0.312931	0.532758	1.78126	0.299091	0.764871	NA
Sequel II	KJCDKOCO_265080	0.0442257	0.684831	1.43502	0.477227	0.633201	NA		Ultimate	BIOFNBDB_498496	0.169656	1.04061	1.70672	0.609714	0.542051	NA		Ultimate	BIOFNBDB_1309771	0.113611	-0.928266	1.80991	-0.512879	0.608036	NA
Sequel II	KJCDKOCO_265081	0.444292	1.58169	1.58509	0.997852	0.318351	NA		Ultimate	BIOFNBDB_498497	0.9058	3.01908	1.6787	1.79846	0.0721036	NA		Ultimate	BIOFNBDB_1309772	1.44264	1.66552	1.40671	1.18398	0.236421	NA
Sequel II	KJCDKOCO_265083	1.15464	-0.0753529	1.27821	-0.0589521	0.95299	NA		Ultimate	BIOFNBDB_498498	0.225338	0.872122	1.66769	0.522952	0.601008	NA		Ultimate	BIOFNBDB_1309773	0.102676	0.981186	1.76894	0.554674	0.579117	NA
Sequel II	KJCDKOCO_265084	0.293368	0.516049	1.56071	0.330651	0.740908	NA		Ultimate	BIOFNBDB_498499	0.343985	1.42353	1.75316	0.811979	0.416804	NA		Ultimate	BIOFNBDB_1309774	0.190112	0.171392	1.73475	0.0987993	0.921298	NA
Sequel II	KJCDKOCO_265085	0.255855	1.36953	1.57617	0.8689	0.384902	NA		Ultimate	BIOFNBDB_498500	1.18055	2.33138	1.7385	1.34103	0.179912	NA		Ultimate	BIOFNBDB_1309775	0.0804902	-0.446672	1.80131	-0.247971	0.804157	NA
Sequel II	KJCDKOCO_265086	2.00778	1.98449	1.19052	1.66691	0.0955319	NA		Ultimate	BIOFNBDB_498503	0.112325	0.968351	1.69186	0.572359	0.567079	NA		Ultimate	BIOFNBDB_1309776	0.355936	0.636651	1.78342	0.356984	0.721104	NA
Sequel II	KJCDKOCO_265087	0.606955	-0.171865	1.36357	-0.126041	0.8997	NA		Ultimate	BIOFNBDB_498504	0.376515	1.46219	1.75525	0.833037	0.404824	NA		Ultimate	BIOFNBDB_1309777	0	NA	NA	NA	NA	NA
Sequel II	KJCDKOCO_265088	3.28586	1.65787	1.30423	1.27114	0.203677	NA		Ultimate	BIOFNBDB_498505	0.104597	0.947153	1.68703	0.561431	0.574504	NA		Ultimate	BIOFNBDB_1309778	0.0513382	0.8524	1.73517	0.491248	0.623251	NA
Sequel II	KJCDKOCO_265095	0.0416243	0.700439	1.44139	0.485947	0.627005	NA		Ultimate	BIOFNBDB_498507	0.575561	1.56017	1.759	0.886963	0.375099	NA		Ultimate	BIOFNBDB_1309779	0.0344902	0.803175	1.72276	0.466215	0.641061	NA
Sequel II	KJCDKOCO_265097	0.186151	-0.526197	1.55854	-0.33762	0.735649	NA		Ultimate	BIOFNBDB_498510	0.118438	0.969202	1.69205	0.572798	0.566781	NA		Ultimate	BIOFNBDB_1309780	0	NA	NA	NA	NA	NA
Sequel II	KJCDKOCO_265098	2.08176	0.0677711	1.18804	0.0570446	0.95451	NA		Ultimate	BIOFNBDB_498511	1.4935	2.0443	1.62865	1.25521	0.209402	NA		Ultimate	BIOFNBDB_1309781	0.0344758	-1.02846	1.78552	-0.576	0.564615	NA
Sequel II	KJCDKOCO_265099	2.55943	0.258101	1.00365	0.257163	0.797053	NA		Ultimate	BIOFNBDB_498512	0.711833	2.14878	1.74841	1.22899	0.219076	NA		Ultimate	BIOFNBDB_1309782	0.144915	1.07118	1.78666	0.599543	0.548811	NA
Sequel II	KJCDKOCO_265104	1.92413	0.431634	1.13561	0.38009	0.703879	NA		Ultimate	BIOFNBDB_498513	0.57155	2.61213	1.7118	1.52596	0.127021	NA		Ultimate	BIOFNBDB_1309783	0.673351	-0.775508	1.4852	-0.522156	0.601561	NA
Sequel II	KJCDKOCO_265105	0.738424	0.558778	1.56256	0.357605	0.720639	NA		Ultimate	BIOFNBDB_498514	0.954762	2.93812	1.68862	1.73995	0.0818672	NA		Ultimate	BIOFNBDB_1309784	0.730691	0.413363	1.64591	0.251146	0.801701	NA
Sequel II	KJCDKOCO_265106	0.136575	-1.00359	1.5478	-0.648401	0.516726	NA		Ultimate	BIOFNBDB_498515	1.1196	0.928159	1.69177	0.548632	0.583258	NA		Ultimate	BIOFNBDB_1309785	0.0976377	-1.12108	1.80839	-0.619934	0.535301	NA
Sequel II	KJCDKOCO_265107	0.0785316	0.764308	1.46498	0.521719	0.601866	NA		Ultimate	BIOFNBDB_498516	1.08802	2.02074	1.48457	1.36117	0.173461	NA		Ultimate	BIOFNBDB_1309786	0.49591	1.89282	1.83236	1.033	0.301605	NA
Sequel II	KJCDKOCO_265108	0.130116	-0.45289	1.51214	-0.299504	0.764556	NA		Ultimate	BIOFNBDB_498517	0.476439	1.56319	1.75908	0.88864	0.374197	NA		Ultimate	BIOFNBDB_1309787	0.508367	-2.31877	1.49145	-1.55471	0.120016	NA
Sequel II	KJCDKOCO_265109	0.329456	-2.06892	1.54428	-1.33973	0.180333	NA		Ultimate	BIOFNBDB_498518	0.107404	0.935935	1.68437	0.555658	0.578445	NA		Ultimate	BIOFNBDB_1309788	0.0129877	0.642477	1.72002	0.373529	0.708755	NA
Sequel II	KJCDKOCO_265110	0.568053	0.188475	1.5684	0.120171	0.904348	NA		Ultimate	BIOFNBDB_498519	0.970994	2.2453	1.74316	1.28806	0.197724	NA		Ultimate	BIOFNBDB_1309789	1.34123	-1.43154	1.3074	-1.09495	0.27354	NA
Sequel II	KJCDKOCO_265111	1.8605	-0.266243	1.04399	-0.255023	0.798705	NA		Ultimate	BIOFNBDB_498520	0.594398	1.95654	1.75627	1.11403	0.265265	NA		Ultimate	BIOFNBDB_1309790	2.28853	-0.661699	1.32026	-0.501188	0.616239	NA
Sequel II	KJCDKOCO_265112	0.357137	0.270693	1.53881	0.175911	0.860364	NA		Ultimate	BIOFNBDB_498521	1.37959	3.6345	1.61661	2.24822	0.0245621	NA		Ultimate	BIOFNBDB_1309791	0.266325	-2.06318	1.83587	-1.12382	0.261091	NA
Sequel II	KJCDKOCO_265113	0.117748	0.829911	1.48557	0.558647	0.576403	NA		Ultimate	BIOFNBDB_498522	0.0348658	0.772956	1.63575	0.47254	0.636542	NA		Ultimate	BIOFNBDB_1309792	0	NA	NA	NA	NA	NA
Sequel II	KJCDKOCO_265114	0.146557	0.110647	1.53619	0.0720268	0.942581	NA		Ultimate	BIOFNBDB_498523	0.179721	1.03844	1.70605	0.608681	0.542736	NA		Ultimate	BIOFNBDB_1309793	0.102676	0.981186	1.76894	0.554674	0.579117	NA
Sequel II	KJCDKOCO_265115	0.210054	-0.496642	1.52045	-0.326643	0.743938	NA		Ultimate	BIOFNBDB_498524	0.810263	2.7309	1.70657	1.60023	0.109548	NA		Ultimate	BIOFNBDB_1309794	0.0474635	-0.758616	1.7928	-0.423146	0.672189	NA
Sequel II	KJCDKOCO_265116	0.180547	-2.5166	1.51173	-1.66472	0.0959694	NA		Ultimate	BIOFNBDB_498525	0	NA	NA	NA	NA	NA		Ultimate	BIOFNBDB_1309795	0.462091	-0.291372	1.70812	-0.17058	0.864554	NA
Sequel II	KJCDKOCO_265117	0.692921	0.389568	1.36587	0.285215	0.775479	NA		Ultimate	BIOFNBDB_498527	2.00064	3.57622	1.63176	2.19164	0.0284058	NA		Ultimate	BIOFNBDB_1309796	2.18038	0.605831	1.66452	0.363966	0.715883	NA
Sequel II	KJCDKOCO_265118	0.0353836	-0.862618	1.48087	-0.582508	0.560225	NA		Ultimate	BIOFNBDB_498528	0.748267	1.47791	1.56804	0.942519	0.345927	NA		Ultimate	BIOFNBDB_1309797	0	NA	NA	NA	NA	NA
Sequel II	KJCDKOCO_265119	0.0168212	0.594355	1.411	0.421231	0.673587	NA		Ultimate	BIOFNBDB_498529	0.244061	1.07619	1.71279	0.628326	0.52979	NA		Ultimate	BIOFNBDB_1309799	0.576382	-0.888868	1.31375	-0.676586	0.498668	NA
Sequel II	KJCDKOCO_265120	0	NA	NA	NA	NA	NA		Ultimate	BIOFNBDB_498531	0.414872	2.27756	1.73895	1.30974	0.190284	NA		Ultimate	BIOFNBDB_1309800	3.35362	0.0358361	0.970736	0.0369164	0.970552	NA
Sequel II	KJCDKOCO_265121	0.177489	1.10684	1.54829	0.71488	0.474683	NA		Ultimate	BIOFNBDB_498532	1.10466	2.33585	1.738	1.34399	0.178952	NA		Ultimate	BIOFNBDB_1309801	0.406918	0.210851	1.59153	0.132483	0.894602	NA
Sequel II	KJCDKOCO_265122	0.127474	0.984133	1.52628	0.644792	0.519062	NA		Ultimate	BIOFNBDB_498534	1.29612	3.49526	1.63433	2.13865	0.0324643	NA		Ultimate	BIOFNBDB_1309802	0.0223295	0.725276	1.72102	0.421423	0.673446	NA
Sequel II	KJCDKOCO_265124	1.65454	-2.63832	1.28182	-2.05827	0.0395646	NA		Ultimate	BIOFNBDB_498535	0.457751	2.01448	1.75418	1.14839	0.25081	NA		Ultimate	BIOFNBDB_1309803	0	NA	NA	NA	NA	NA
Sequel II	KJCDKOCO_265127	1.90447	0.718622	1.53592	0.467876	0.639873	NA		Ultimate	BIOFNBDB_498536	0.714617	2.11467	1.75006	1.20834	0.226915	NA		Ultimate	BIOFNBDB_1309804	1.23585	0.875811	1.17245	0.746991	0.455069	NA
Sequel II	KJCDKOCO_265133	0.593283	1.77005	1.5862	1.11591	0.264461	NA		Ultimate	BIOFNBDB_498538	2.39848	0.910674	1.39222	0.654117	0.513037	NA		Ultimate	BIOFNBDB_1309805	2.00574	-0.763404	0.962375	-0.79325	0.427632	NA
Sequel II	KJCDKOCO_265137	0.64563	-1.68296	1.47129	-1.14387	0.252678	NA		Ultimate	BIOFNBDB_498539	2.0406	3.50241	1.63939	2.13641	0.0326461	NA		Ultimate	BIOFNBDB_1309806	3.49423	1.02198	1.21859	0.838654	0.401663	NA
Sequel II	KJCDKOCO_265138	0.390601	-1.44391	1.56233	-0.924201	0.355382	NA		Ultimate	BIOFNBDB_498541	1.79174	3.22419	1.66542	1.93596	0.0528724	NA		Ultimate	BIOFNBDB_1309807	1.30845	0.109802	1.06151	0.10344	0.917614	NA
Sequel II	KJCDKOCO_265139	1.64046	-2.38734	1.43648	-1.66193	0.0965264	NA		Ultimate	BIOFNBDB_498542	2.63482	3.43614	1.64725	2.08598	0.0369804	NA		Ultimate	BIOFNBDB_1309809	0.509186	2.52257	1.79382	1.40625	0.159649	NA
Sequel II	KJCDKOCO_265141	0	NA	NA	NA	NA	NA		Ultimate	BIOFNBDB_498546	0.139463	0.993026	1.69715	0.585113	0.558471	NA		Ultimate	BIOFNBDB_1309810	0.156596	1.73707	1.83523	0.94651	0.343888	NA
Sequel II	KJCDKOCO_265142	0.34234	1.09086	1.54517	0.705983	0.480199	NA		Ultimate	BIOFNBDB_498547	1.23948	2.75046	1.70598	1.61225	0.106908	NA		Ultimate	BIOFNBDB_1309811	0.341023	2.18703	1.81764	1.20322	0.22889	NA
Sequel II	KJCDKOCO_265143	0	NA	NA	NA	NA	NA		Ultimate	BIOFNBDB_498548	0.981742	3.21484	1.66041	1.93618	0.0528462	NA		Ultimate	BIOFNBDB_1309812	1.74875	2.61866	1.33267	1.96497	0.0494181	NA
Sequel II	KJCDKOCO_265144	0	NA	NA	NA	NA	NA		Ultimate	BIOFNBDB_498550	1.09418	2.92951	1.68739	1.73611	0.082544	NA		Ultimate	BIOFNBDB_1309813	1.40274	0.240992	1.19974	0.200871	0.8408	NA
Sequel II	KJCDKOCO_265145	0	NA	NA	NA	NA	NA		Ultimate	BIOFNBDB_498551	1.59585	3.70875	1.61293	2.29939	0.0214828	NA		Ultimate	BIOFNBDB_1309814	0.159502	1.44126	1.83039	0.787403	0.431046	NA
Sequel II	KJCDKOCO_265146	0.360347	-0.304901	1.52114	-0.200442	0.841135	NA		Ultimate	BIOFNBDB_498552	3.16357	2.90844	1.5284	1.90293	0.0570494	NA		Ultimate	BIOFNBDB_1309815	1.32714	1.04177	1.12353	0.927231	0.353806	NA
Sequel II	KJCDKOCO_265147	0.283168	1.39765	1.57788	0.885781	0.375736	NA		Ultimate	BIOFNBDB_498553	0.673233	1.71595	1.76099	0.974425	0.329845	NA		Ultimate	BIOFNBDB_1309816	3.33501	2.01128	1.07552	1.87005	0.0614772	NA
Sequel II	KJCDKOCO_265148	1.34499	0.275685	1.2707	0.216955	0.828243	NA		Ultimate	BIOFNBDB_498554	0.114662	0.965872	1.69131	0.57108	0.567946	NA		Ultimate	BIOFNBDB_1309817	2.0774	-0.877438	1.03624	-0.846755	0.397132	NA
Sequel II	KJCDKOCO_265149	0.0355791	0.666777	1.42734	0.467148	0.640394	NA		Ultimate	BIOFNBDB_498556	1.28498	3.07049	1.67744	1.83046	0.0671815	NA		Ultimate	BIOFNBDB_1309818	0.651988	-0.81517	1.31848	-0.618262	0.536402	NA
Sequel II	KJCDKOCO_265152	0.56885	-1.40337	1.29437	-1.08421	0.278271	NA		Ultimate	BIOFNBDB_498557	0.883618	2.69126	1.70708	1.57653	0.114904	NA		Ultimate	BIOFNBDB_1309819	0.0358311	-1.05062	1.78639	-0.588126	0.556447	NA
Sequel II	KJCDKOCO_265153	0.113675	0.818178	1.48213	0.552027	0.58093	NA		Ultimate	BIOFNBDB_498558	0.385194	1.81581	1.75978	1.03184	0.302147	NA		Ultimate	BIOFNBDB_1309820	0	NA	NA	NA	NA	NA
Sequel II	KJCDKOCO_265154	2.19643	-1.24517	1.0318	-1.2068	0.227511	NA		Ultimate	BIOFNBDB_498559	0.498904	1.58285	1.75957	0.899566	0.368351	NA		Ultimate	BIOFNBDB_1309821	0.092137	1.19519	1.80947	0.660515	0.508923	NA
Sequel II	KJCDKOCO_265161	0.463322	0.296603	1.53352	0.193414	0.846635	NA		Ultimate	BIOFNBDB_498560	0.224651	1.06968	1.71162	0.624954	0.532001	NA		Ultimate	BIOFNBDB_1309822	0.243708	-0.48972	1.76741	-0.277084	0.781716	NA
Sequel II	KJCDKOCO_265162	1.78118	1.30414	1.39671	0.93372	0.350448	NA		Ultimate	BIOFNBDB_498561	2.00285	-0.821923	1.35853	-0.605007	0.545174	NA		Ultimate	BIOFNBDB_1309823	0.148519	1.77311	1.83452	0.966522	0.333783	NA
Sequel II	KJCDKOCO_265163	0.163976	-1.61624	1.58443	-1.02007	0.307693	NA		Ultimate	BIOFNBDB_498562	0.878261	0.0141805	1.60337	0.00884419	0.992943	NA		Ultimate	BIOFNBDB_1309824	3.67943	-0.0158567	0.834526	-0.0190008	0.98484	NA
Sequel II	KJCDKOCO_265164	0.070018	-0.258073	1.49375	-0.172769	0.862833	NA		Ultimate	BIOFNBDB_498563	2.7897	0.00719455	1.32401	0.00543392	0.995664	NA		Ultimate	BIOFNBDB_1309825	2.71863	-0.522609	1.04566	-0.49979	0.617223	NA
Sequel II	KJCDKOCO_265165	0	NA	NA	NA	NA	NA		Ultimate	BIOFNBDB_498564	1.93376	-0.0315458	1.42423	-0.0221494	0.982329	NA		Ultimate	BIOFNBDB_1309826	3.16708	-0.322072	0.807646	-0.398778	0.690057	NA
Sequel II	KJCDKOCO_265170	2.01238	1.4178	1.27983	1.1078	0.267947	NA		Ultimate	BIOFNBDB_498565	0.281238	0.397744	1.76094	0.22587	0.821303	NA		Ultimate	BIOFNBDB_1309827	2.22381	0.504936	0.98401	0.513142	0.607852	NA
Sequel II	KJCDKOCO_265171	0.364169	2.14472	1.57364	1.3629	0.172915	NA		Ultimate	BIOFNBDB_498567	1.28786	-0.847018	1.0707	-0.79109	0.428892	NA		Ultimate	BIOFNBDB_1309828	0.086441	0.979872	1.76865	0.554022	0.579564	NA
Sequel II	KJCDKOCO_265173	2.15453	0.817982	1.01558	0.805437	0.420568	NA		Ultimate	BIOFNBDB_498569	0.799097	0.219659	1.38738	0.158326	0.8742	NA		Ultimate	BIOFNBDB_1309829	1.91825	2.83138	1.41659	1.99873	0.0456379	NA
Sequel II	KJCDKOCO_265174	0.0336423	0.680606	1.43325	0.474868	0.634881	NA		Ultimate	BIOFNBDB_498570	0.0951261	0.920495	1.68058	0.547724	0.583881	NA		Ultimate	BIOFNBDB_1309830	0.442233	2.55078	1.78987	1.42512	0.154122	NA
Sequel II	KJCDKOCO_265175	0	NA	NA	NA	NA	NA		Ultimate	BIOFNBDB_498571	0.363595	-1.26194	1.57172	-0.802902	0.422031	NA		Ultimate	BIOFNBDB_1309831	0.0344758	-1.02846	1.78552	-0.576	0.564615	NA
Sequel II	KJCDKOCO_265177	0	NA	NA	NA	NA	NA		Ultimate	BIOFNBDB_498572	0.45471	-2.16667	1.46849	-1.47544	0.140094	NA		Ultimate	BIOFNBDB_1309832	0.481113	-1.61295	1.40662	-1.14668	0.251514	NA
Sequel II	KJCDKOCO_265180	0.547598	2.14396	1.57471	1.36149	0.173358	NA		Ultimate	BIOFNBDB_498573	0.613164	0.464834	1.7537	0.26506	0.790964	NA		Ultimate	BIOFNBDB_1309833	0.770279	0.589085	1.25901	0.467895	0.63986	NA
Sequel II	KJCDKOCO_265181	0.423181	-0.244512	1.58499	-0.154267	0.877399	NA		Ultimate	BIOFNBDB_498574	0.993346	-1.16451	1.16146	-1.00263	0.316042	NA		Ultimate	BIOFNBDB_1309834	0.134133	1.66562	1.83586	0.907272	0.364263	NA
Sequel II	KJCDKOCO_265182	0.25687	0.985667	1.52511	0.646294	0.518089	NA		Ultimate	BIOFNBDB_498575	0.315883	-0.0129821	1.64148	-0.00790875	0.99369	NA		Ultimate	BIOFNBDB_1309835	0.498036	1.28159	1.54835	0.827714	0.407833	NA
Sequel II	KJCDKOCO_265183	0	NA	NA	NA	NA	NA		Ultimate	BIOFNBDB_498576	0.040721	0.788738	1.64138	0.480533	0.630849	NA		Ultimate	BIOFNBDB_1309836	2.73274	-1.35003	1.70111	-0.793616	0.427419	NA
Sequel II	KJCDKOCO_265184	0	NA	NA	NA	NA	NA		Ultimate	BIOFNBDB_498577	2.49589	-1.06396	1.56915	-0.678051	0.497739	NA		Ultimate	BIOFNBDB_1309837	1.10425	-2.48463	1.72828	-1.43763	0.150538	NA
Sequel II	KJCDKOCO_265185	0.214717	-0.471859	1.58551	-0.297607	0.766003	NA		Ultimate	BIOFNBDB_498578	0	NA	NA	NA	NA	NA		Ultimate	BIOFNBDB_1309838	0.179156	-2.2982	1.81369	-1.26714	0.205105	NA
Sequel II	KJCDKOCO_265186	0.551291	0.634037	1.51256	0.419181	0.675084	NA		Ultimate	BIOFNBDB_498579	0	NA	NA	NA	NA	NA		Ultimate	BIOFNBDB_1309839	1.58037	-0.965952	1.56323	-0.61792	0.536628	NA
Sequel II	KJCDKOCO_265187	0.679539	0.191053	1.43681	0.13297	0.894217	NA		Ultimate	BIOFNBDB_498580	0	NA	NA	NA	NA	NA		Ultimate	BIOFNBDB_1309841	0.295234	-2.75669	1.7498	-1.57544	0.115156	NA
Sequel II	KJCDKOCO_265188	0	NA	NA	NA	NA	NA		Ultimate	BIOFNBDB_498581	1.08059	1.76185	1.46445	1.20308	0.228944	NA		Ultimate	BIOFNBDB_1309842	0.239607	-2.60545	1.77773	-1.46561	0.142755	NA
Sequel II	KJCDKOCO_265189	0	NA	NA	NA	NA	NA		Ultimate	BIOFNBDB_498582	0.0699376	-1.48908	1.71427	-0.868641	0.385044	NA		Ultimate	BIOFNBDB_1309843	1.06888	-1.49511	1.44974	-1.03129	0.302404	NA
Sequel II	KJCDKOCO_265190	0.508666	0.611363	1.52197	0.401693	0.68791	NA		Ultimate	BIOFNBDB_498583	0.107404	0.935935	1.68437	0.555658	0.578445	NA		Ultimate	BIOFNBDB_1309844	0.0519509	0.903513	1.74993	0.516314	0.605635	NA
Sequel II	KJCDKOCO_265191	0.0257924	-0.710451	1.47189	-0.48268	0.629323	NA		Ultimate	BIOFNBDB_498584	0.0449302	0.826288	1.65392	0.499594	0.617361	NA		Ultimate	BIOFNBDB_1309845	0.240566	1.32888	1.82115	0.72969	0.46558	NA
Sequel II	KJCDKOCO_265192	0.355645	0.343562	1.57893	0.217592	0.827747	NA		Ultimate	BIOFNBDB_498585	0.139463	0.993026	1.69715	0.585113	0.558471	NA		Ultimate	BIOFNBDB_1309846	0.958119	0.0539778	1.40706	0.038362	0.969399	NA
Sequel II	KJCDKOCO_265193	0.0392658	0.674915	1.43084	0.47169	0.637148	NA		Ultimate	BIOFNBDB_498586	0.142549	-0.785398	1.75961	-0.446349	0.655345	NA		Ultimate	BIOFNBDB_1309847	0	NA	NA	NA	NA	NA
Sequel II	KJCDKOCO_265194	0	NA	NA	NA	NA	NA		Ultimate	BIOFNBDB_498587	0	NA	NA	NA	NA	NA		Ultimate	BIOFNBDB_1309848	0	NA	NA	NA	NA	NA
Sequel II	KJCDKOCO_265195	0.203737	-0.0230006	1.50829	-0.0152495	0.987833	NA		Ultimate	BIOFNBDB_498588	0.0622883	-1.41539	1.7123	-0.826598	0.408465	NA		Ultimate	BIOFNBDB_1309849	0	NA	NA	NA	NA	NA
Sequel II	KJCDKOCO_265196	0.180692	0.742791	1.45745	0.50965	0.610296	NA		Ultimate	BIOFNBDB_498589	0.0449302	0.826288	1.65392	0.499594	0.617361	NA		Ultimate	BIOFNBDB_1309850	0.445038	-1.75002	1.69469	-1.03265	0.301768	NA
Sequel II	KJCDKOCO_265197	0.0496062	0.718344	1.44839	0.495961	0.619922	NA		Ultimate	BIOFNBDB_498590	0.29628	0.622312	1.68037	0.370341	0.711128	NA		Ultimate	BIOFNBDB_1309851	0.808679	0.981825	1.53656	0.638975	0.522839	NA
Sequel II	KJCDKOCO_265198	0.827178	0.401865	1.58638	0.253322	0.800019	NA		Ultimate	BIOFNBDB_498591	0.132279	0.988027	1.69611	0.582526	0.560212	NA		Ultimate	BIOFNBDB_1309852	0.245592	2.08923	1.82224	1.14652	0.251581	NA
Sequel II	KJCDKOCO_265199	0.121402	0.807711	1.47898	0.546127	0.584979	NA		Ultimate	BIOFNBDB_498592	0.436098	1.10477	1.71784	0.643117	0.520148	NA		Ultimate	BIOFNBDB_1309853	0.323886	-0.0534434	1.54486	-0.0345944	0.972403	NA
Sequel II	KJCDKOCO_265200	0.430299	1.18927	1.55887	0.762904	0.445521	NA		Ultimate	BIOFNBDB_498593	0.149	1.39635	1.75273	0.79667	0.425643	NA		Ultimate	BIOFNBDB_1309854	1.1226	0.311355	1.31116	0.237465	0.812296	NA
Sequel II	KJCDKOCO_265201	1.77989	2.18199	1.25814	1.7343	0.0828645	NA		Ultimate	BIOFNBDB_498594	0.70193	-0.533337	1.2641	-0.421909	0.673092	NA		Ultimate	BIOFNBDB_1309855	1.13606	1.23993	1.36337	0.90946	0.363108	NA
Sequel II	KJCDKOCO_265203	3.5487	0.0369535	1.0603	0.0348521	0.972198	NA		Ultimate	BIOFNBDB_498595	0.727204	0.868102	1.3884	0.625254	0.531804	NA		Ultimate	BIOFNBDB_1309857	1.3584	-0.52935	1.54798	-0.341962	0.73238	NA
Sequel II	KJCDKOCO_265204	0.228139	0.923838	1.51092	0.611441	0.540908	NA		Ultimate	BIOFNBDB_498596	0.341931	-1.37617	1.43549	-0.958679	0.337721	NA		Ultimate	BIOFNBDB_1309858	3.77284	0.887939	0.97206	0.913461	0.361	NA
Sequel II	KJCDKOCO_265205	0.131468	-0.769873	1.51314	-0.508792	0.610898	NA		Ultimate	BIOFNBDB_498597	0.219801	-1.2624	1.75775	-0.71819	0.47264	NA		Ultimate	BIOFNBDB_1309859	3.40911	0.215857	1.1354	0.190116	0.849219	NA
Sequel II	KJCDKOCO_265206	0.63447	-0.866045	1.36182	-0.635946	0.524812	NA		Ultimate	BIOFNBDB_498598	2.28307	-1.0915	1.21088	-0.901412	0.367369	NA		Ultimate	BIOFNBDB_1309860	0.297523	-0.729743	1.60573	-0.454462	0.649496	NA
Sequel II	KJCDKOCO_265207	0.588496	-0.575115	1.45678	-0.394785	0.693001	NA		Ultimate	BIOFNBDB_498606	0.548952	-1.79714	1.32382	-1.35754	0.17461	NA		Ultimate	BIOFNBDB_1309866	0.208958	-1.61526	1.8195	-0.887749	0.374676	NA
Sequel II	KJCDKOCO_265210	0.751232	2.85547	1.52517	1.87224	0.061174	NA		Ultimate	BIOFNBDB_498610	0.0699376	-1.48908	1.71427	-0.868641	0.385044	NA		Ultimate	BIOFNBDB_1309867	0	NA	NA	NA	NA	NA
Sequel II	KJCDKOCO_265211	0.142316	0.842065	1.48903	0.565512	0.571726	NA		Ultimate	BIOFNBDB_498611	0.29677	-0.785473	1.64687	-0.476949	0.633398	NA		Ultimate	BIOFNBDB_1309868	0	NA	NA	NA	NA	NA
Sequel II	KJCDKOCO_265212	0	NA	NA	NA	NA	NA		Ultimate	BIOFNBDB_498612	0	NA	NA	NA	NA	NA		Ultimate	BIOFNBDB_1309869	0	NA	NA	NA	NA	NA
Sequel II	KJCDKOCO_265213	0.818739	1.74657	1.58632	1.10102	0.27089	NA		Ultimate	BIOFNBDB_498613	0.117591	0.960319	1.69006	0.568215	0.569889	NA		Ultimate	BIOFNBDB_1309870	0	NA	NA	NA	NA	NA
Sequel II	KJCDKOCO_265214	0	NA	NA	NA	NA	NA		Ultimate	BIOFNBDB_498614	0.129869	0.972661	1.69281	0.574584	0.565572	NA		Ultimate	BIOFNBDB_1309871	0	NA	NA	NA	NA	NA
Sequel II	KJCDKOCO_265216	0	NA	NA	NA	NA	NA		Ultimate	BIOFNBDB_498615	0	NA	NA	NA	NA	NA		Ultimate	BIOFNBDB_1309872	0	NA	NA	NA	NA	NA
Sequel II	KJCDKOCO_265217	0.68687	0.629679	1.45768	0.431974	0.66576	NA		Ultimate	BIOFNBDB_498616	0	NA	NA	NA	NA	NA		Ultimate	BIOFNBDB_1309873	0	NA	NA	NA	NA	NA
Sequel II	KJCDKOCO_265218	0	NA	NA	NA	NA	NA		Ultimate	BIOFNBDB_498617	0.124577	-1.93099	1.72368	-1.12027	0.262598	NA		Ultimate	BIOFNBDB_1309874	0.0519509	0.903513	1.74993	0.516314	0.605635	NA
Sequel II	KJCDKOCO_265219	1.18522	3.15964	1.49865	2.10833	0.0350027	NA		Ultimate	BIOFNBDB_498618	0.126372	0.97821	1.69401	0.577451	0.563635	NA		Ultimate	BIOFNBDB_1309875	0	NA	NA	NA	NA	NA
Sequel II	KJCDKOCO_265220	0.604057	0.00802571	1.58641	0.00505905	0.995963	NA		Ultimate	BIOFNBDB_498619	0	NA	NA	NA	NA	NA		Ultimate	BIOFNBDB_1309876	0	NA	NA	NA	NA	NA
Sequel II	KJCDKOCO_265221	1.80792	-1.46789	1.41519	-1.03723	0.299626	NA		Ultimate	BIOFNBDB_498620	0.49142	-1.0529	1.67354	-0.629142	0.529256	NA		Ultimate	BIOFNBDB_1309877	0.106138	-1.88793	1.80826	-1.04406	0.296459	NA
Sequel II	KJCDKOCO_265222	0.0785316	0.764308	1.46498	0.521719	0.601866	NA		Ultimate	BIOFNBDB_498621	0	NA	NA	NA	NA	NA		Ultimate	BIOFNBDB_1309878	0.210367	0.189211	1.83539	0.103091	0.917891	NA
Sequel II	KJCDKOCO_265223	0.35589	0.907735	1.50668	0.602475	0.546858	NA		Ultimate	BIOFNBDB_498622	1.40485	-0.0223343	1.39208	-0.0160439	0.987199	NA		Ultimate	BIOFNBDB_1309879	0	NA	NA	NA	NA	NA
Sequel II	KJCDKOCO_265224	0.0785316	0.764308	1.46498	0.521719	0.601866	NA		Ultimate	BIOFNBDB_498623	0.109124	0.955362	1.68893	0.56566	0.571625	NA		Ultimate	BIOFNBDB_1309880	0.150888	-1.33197	1.81352	-0.734468	0.462663	NA
Sequel II	KJCDKOCO_265229	0.524682	-1.52991	1.4068	-1.08751	0.276809	NA		Ultimate	BIOFNBDB_498624	0.0311442	-0.913203	1.69413	-0.539038	0.589861	NA		Ultimate	BIOFNBDB_1309881	0.0358311	-1.05062	1.78639	-0.588126	0.556447	NA
Sequel II	KJCDKOCO_265238	2.89656	-0.87458	1.24973	-0.699814	0.484044	NA		Ultimate	BIOFNBDB_498625	0.534015	-0.673653	1.68876	-0.398905	0.689964	NA		Ultimate	BIOFNBDB_1309882	0.269373	-0.922479	1.7594	-0.524314	0.60006	NA
Sequel II	KJCDKOCO_265239	0.427697	-1.09151	1.44597	-0.754863	0.450331	NA		Ultimate	BIOFNBDB_498626	0.157414	-0.558352	1.72572	-0.323548	0.746281	NA		Ultimate	BIOFNBDB_1309883	0	NA	NA	NA	NA	NA
Sequel II	KJCDKOCO_265241	1.47708	0.98749	1.34382	0.734837	0.462439	NA		Ultimate	BIOFNBDB_498627	0	NA	NA	NA	NA	NA		Ultimate	BIOFNBDB_1309884	0	NA	NA	NA	NA	NA
Sequel II	KJCDKOCO_265243	0.809248	-0.609562	1.42918	-0.426512	0.669735	NA		Ultimate	BIOFNBDB_498628	0.0699376	-1.48908	1.71427	-0.868641	0.385044	NA		Ultimate	BIOFNBDB_1309885	0.0689515	-1.55717	1.80169	-0.864282	0.387433	NA
Sequel II	KJCDKOCO_265244	1.6974	1.06889	1.45735	0.733445	0.463287	NA		Ultimate	BIOFNBDB_498629	0.520408	1.50353	1.75715	0.855664	0.392183	NA		Ultimate	BIOFNBDB_1309886	0	NA	NA	NA	NA	NA
Sequel II	KJCDKOCO_265245	0.23727	0.954568	1.51825	0.628728	0.529527	NA		Ultimate	BIOFNBDB_498630	0.210447	1.12579	1.72193	0.653797	0.513243	NA		Ultimate	BIOFNBDB_1309887	1.13426	0.329186	1.32509	0.248426	0.803805	NA
Sequel II	KJCDKOCO_265246	1.54583	1.83083	1.51704	1.20684	0.227492	NA		Ultimate	BIOFNBDB_498631	0	NA	NA	NA	NA	NA		Ultimate	BIOFNBDB_1309889	1.57841	0.0519179	1.31939	0.0393499	0.968611	NA
Sequel II	KJCDKOCO_265247	1.92887	-0.151412	1.06241	-0.142517	0.886672	NA		Ultimate	BIOFNBDB_498632	0.18866	-0.467531	1.76094	-0.265501	0.790623	NA		Ultimate	BIOFNBDB_1309890	0	NA	NA	NA	NA	NA
Sequel II	KJCDKOCO_265248	0.558602	-1.31241	1.54438	-0.849801	0.395436	NA		Ultimate	BIOFNBDB_498633	0.325768	1.11501	1.71956	0.648428	0.516708	NA		Ultimate	BIOFNBDB_1309891	0.621225	2.31194	1.80926	1.27784	0.201306	NA
Sequel II	KJCDKOCO_265249	0.0912305	0.795326	1.47514	0.539153	0.589781	NA		Ultimate	BIOFNBDB_498634	0.237499	0.198756	1.76073	0.112883	0.910124	NA		Ultimate	BIOFNBDB_1309892	0.0471272	0.842692	1.73214	0.486502	0.626611	NA
Sequel II	KJCDKOCO_265250	0.0707672	-1.32899	1.50117	-0.885304	0.375993	NA		Ultimate	BIOFNBDB_498635	0.213648	-0.571018	1.7306	-0.329954	0.741435	NA		Ultimate	BIOFNBDB_1309893	0.116584	1.01333	1.77575	0.570648	0.568238	NA
Sequel II	KJCDKOCO_265251	2.47145	0.0898422	1.06781	0.0841368	0.932948	NA		Ultimate	BIOFNBDB_498636	0	NA	NA	NA	NA	NA		Ultimate	BIOFNBDB_1309894	0.0689803	0.925494	1.7557	0.527136	0.598099	NA
Sequel II	KJCDKOCO_265252	0.114532	0.918661	1.51118	0.607909	0.543248	NA		Ultimate	BIOFNBDB_498637	0.25801	1.24477	1.73803	0.716195	0.473871	NA		Ultimate	BIOFNBDB_1309895	0.116584	1.01333	1.77575	0.570648	0.568238	NA
Sequel II	KJCDKOCO_265253	3.56393	0.651582	1.1409	0.571114	0.567923	NA		Ultimate	BIOFNBDB_498638	0	NA	NA	NA	NA	NA		Ultimate	BIOFNBDB_1309896	0	NA	NA	NA	NA	NA
Sequel II	KJCDKOCO_265255	0.353466	-0.276015	1.54198	-0.179	0.857938	NA		Ultimate	BIOFNBDB_498639	1.61561	-1.04436	1.47086	-0.710036	0.477682	NA		Ultimate	BIOFNBDB_1309897	3.52972	2.65704	1.2575	2.11296	0.0346042	NA
Sequel II	KJCDKOCO_265257	0.287469	1.43668	1.58004	0.909272	0.363206	NA		Ultimate	BIOFNBDB_498640	0.403444	-1.00843	1.55666	-0.647814	0.517105	NA		Ultimate	BIOFNBDB_1309898	0.768745	-0.152288	1.64696	-0.0924663	0.926328	NA
Sequel II	KJCDKOCO_265260	0.347659	1.98775	1.58083	1.25741	0.208603	NA		Ultimate	BIOFNBDB_498641	0.355471	-1.8154	1.73408	-1.04689	0.295148	NA		Ultimate	BIOFNBDB_1309899	1.24918	1.36624	1.37126	0.99634	0.319085	NA
Sequel II	KJCDKOCO_265261	0.177945	0.742791	1.45745	0.50965	0.610296	NA		Ultimate	BIOFNBDB_498642	0.0951261	0.920495	1.68058	0.547724	0.583881	NA		Ultimate	BIOFNBDB_1309900	0.212689	-0.504362	1.76335	-0.286025	0.774859	NA
Sequel II	KJCDKOCO_265262	0.0392658	0.674915	1.43084	0.47169	0.637148	NA		Ultimate	BIOFNBDB_498643	0.0971541	-0.932728	1.72048	-0.542132	0.587727	NA		Ultimate	BIOFNBDB_1309901	0.235561	0.434277	1.68639	0.25752	0.796778	NA
Sequel II	KJCDKOCO_265263	0.204376	-0.535612	1.58631	-0.337646	0.73563	NA		Ultimate	BIOFNBDB_498644	0.310792	-2.82323	1.71103	-1.65003	0.0989378	NA		Ultimate	BIOFNBDB_1309902	0.0471272	0.842692	1.73214	0.486502	0.626611	NA
Sequel II	KJCDKOCO_265264	0.319625	-0.444723	1.53009	-0.290652	0.771317	NA		Ultimate	BIOFNBDB_498645	0	NA	NA	NA	NA	NA		Ultimate	BIOFNBDB_1309903	0.224216	0.917264	1.75358	0.523081	0.600918	NA
Sequel II	KJCDKOCO_265276	2.20755	0.955132	1.16405	0.820523	0.411918	NA		Ultimate	BIOFNBDB_498646	0.0311442	-0.913203	1.69413	-0.539038	0.589861	NA		Ultimate	BIOFNBDB_1309904	0.107493	-1.89674	1.80841	-1.04885	0.294249	NA
Sequel II	KJCDKOCO_265278	0.30684	-1.42537	1.57425	-0.905426	0.36524	NA		Ultimate	BIOFNBDB_498647	0.278555	0.564987	1.72033	0.328417	0.742596	NA		Ultimate	BIOFNBDB_1309905	0.0601149	0.896568	1.74804	0.512901	0.608021	NA
Sequel II	KJCDKOCO_265279	0.68712	-0.582428	1.58642	-0.367134	0.713519	NA		Ultimate	BIOFNBDB_498651	1.88542	0.245282	1.58181	0.155064	0.876771	NA		Ultimate	BIOFNBDB_1309906	0.111453	1.23845	1.81474	0.682439	0.494961	NA
Sequel II	KJCDKOCO_265280	1.4959	-0.462363	1.50693	-0.306824	0.758977	NA		Ultimate	BIOFNBDB_498653	0	NA	NA	NA	NA	NA		Ultimate	BIOFNBDB_1309907	0.0223295	0.725276	1.72102	0.421423	0.673446	NA
Sequel II	KJCDKOCO_265281	0.0392658	0.674915	1.43084	0.47169	0.637148	NA		Ultimate	BIOFNBDB_498657	0.915053	3.02984	1.67516	1.80869	0.0704996	NA		Ultimate	BIOFNBDB_1309908	0.0513382	0.8524	1.73517	0.491248	0.623251	NA
Sequel II	KJCDKOCO_265283	0	NA	NA	NA	NA	NA		Ultimate	BIOFNBDB_498658	0.751033	1.6817	1.76092	0.955008	0.339573	NA		Ultimate	BIOFNBDB_1309909	0.669067	2.69377	1.78039	1.51303	0.130273	NA
Sequel II	KJCDKOCO_265284	0.29272	-1.38559	1.58568	-0.873815	0.382219	NA		Ultimate	BIOFNBDB_498659	2.53246	-0.102038	1.23414	-0.0826794	0.934106	NA		Ultimate	BIOFNBDB_1309910	1.01617	0.820241	1.74889	0.469008	0.639064	NA
Sequel II	KJCDKOCO_265285	0	NA	NA	NA	NA	NA		Ultimate	BIOFNBDB_498665	1.43841	2.1191	1.75032	1.21069	0.226013	NA		Ultimate	BIOFNBDB_1309911	0.318948	1.68067	1.83588	0.915455	0.359953	NA
Sequel II	KJCDKOCO_265286	0	NA	NA	NA	NA	NA		Ultimate	BIOFNBDB_498689	1.23705	-0.0852826	1.69782	-0.0502306	0.959939	NA		Ultimate	BIOFNBDB_1309912	2.87499	0.523852	1.39257	0.376176	0.706786	NA
Sequel II	KJCDKOCO_265287	0	NA	NA	NA	NA	NA		Ultimate	BIOFNBDB_498691	0.542873	1.89877	1.75789	1.08014	0.280079	NA		Ultimate	BIOFNBDB_1309913	1.22421	1.00173	1.43886	0.696197	0.486305	NA
Sequel II	KJCDKOCO_265288	0	NA	NA	NA	NA	NA		Ultimate	BIOFNBDB_498695	1.36695	1.3589	1.10066	1.23462	0.216971	NA		Ultimate	BIOFNBDB_1309914	2.21683	1.94867	1.51283	1.2881	0.197711	NA
Sequel II	KJCDKOCO_265289	0.433143	2.11621	1.57572	1.34301	0.179268	NA		Ultimate	BIOFNBDB_498696	1.05687	0.0318494	1.35712	0.0234684	0.981277	NA		Ultimate	BIOFNBDB_1309915	3.60743	0.134368	1.43551	0.0936027	0.925425	NA
Sequel II	KJCDKOCO_265290	0.777082	0.723541	1.40467	0.515097	0.606485	NA		Ultimate	BIOFNBDB_498697	0.165154	1.01379	1.70135	0.595875	0.551258	NA		Ultimate	BIOFNBDB_1309916	2.31679	0.0484696	1.30664	0.0370949	0.970409	NA
Sequel II	KJCDKOCO_265291	1.50547	-0.172471	1.12205	-0.153711	0.877837	NA		Ultimate	BIOFNBDB_498698	0.224957	-0.40471	1.7325	-0.233598	0.815297	NA		Ultimate	BIOFNBDB_1309917	2.27449	1.02179	1.45666	0.70146	0.483016	NA
Sequel II	KJCDKOCO_265292	0.189642	-0.24794	1.56092	-0.158843	0.873793	NA		Ultimate	BIOFNBDB_498700	1.0125	0.229764	1.27184	0.180655	0.856639	NA		Ultimate	BIOFNBDB_1309918	0.682256	2.6145	1.78262	1.46666	0.142469	NA
Sequel II	KJCDKOCO_265293	0.538416	-2.27898	1.50152	-1.51778	0.129069	NA		Ultimate	BIOFNBDB_498704	2.92067	2.16872	1.23668	1.75366	0.0794893	NA		Ultimate	BIOFNBDB_1309919	0.762731	1.2893	1.48522	0.868083	0.385349	NA
Sequel II	KJCDKOCO_265294	1.28844	-1.98409	1.20122	-1.65173	0.0985888	NA		Ultimate	BIOFNBDB_498709	1.57706	-0.478608	1.07672	-0.444507	0.656676	NA		Ultimate	BIOFNBDB_1309920	1.37972	0.419657	1.70638	0.245934	0.805733	NA
Sequel II	KJCDKOCO_265296	2.37935	-0.672943	0.992909	-0.677749	0.497931	NA		Ultimate	BIOFNBDB_498711	0.0951261	0.920495	1.68058	0.547724	0.583881	NA		Ultimate	BIOFNBDB_1309921	2.12777	2.92611	1.76578	1.65712	0.0974948	NA
Sequel II	KJCDKOCO_265302	0	NA	NA	NA	NA	NA		Ultimate	BIOFNBDB_498712	1.62571	0.762932	1.40635	0.542491	0.58748	NA		Ultimate	BIOFNBDB_1309922	1.2396	0.366963	1.66032	0.22102	0.825077	NA
Sequel II	KJCDKOCO_265303	0	NA	NA	NA	NA	NA		Ultimate	BIOFNBDB_498713	0.251656	1.21161	1.73402	0.698728	0.484722	NA		Ultimate	BIOFNBDB_1309923	0.918583	1.71104	1.8359	0.93199	0.351342	NA
Sequel II	KJCDKOCO_265304	0.0168212	0.594355	1.411	0.421231	0.673587	NA		Ultimate	BIOFNBDB_498714	0.36682	1.40467	1.75197	0.801763	0.42269	NA		Ultimate	BIOFNBDB_1309924	0.589687	2.43616	1.79962	1.35371	0.175828	NA
Sequel II	KJCDKOCO_265305	1.76465	1.11881	1.55061	0.721528	0.470585	NA		Ultimate	BIOFNBDB_498715	1.04825	-0.0397649	1.60391	-0.0247924	0.980221	NA		Ultimate	BIOFNBDB_1309925	0.792114	0.850397	1.44504	0.588495	0.5562	NA
Sequel II	KJCDKOCO_265306	0.0515847	-1.14841	1.49446	-0.768445	0.442223	NA		Ultimate	BIOFNBDB_498716	0.281054	-1.23624	1.70182	-0.726424	0.467579	NA		Ultimate	BIOFNBDB_1309927	0.474771	-0.103977	1.53064	-0.0679303	0.945841	NA
Sequel II	KJCDKOCO_265307	0.165828	-0.672156	1.51771	-0.442875	0.657856	NA		Ultimate	BIOFNBDB_498717	0.296989	-0.0234839	1.54149	-0.0152346	0.987845	NA		Ultimate	BIOFNBDB_1309928	0	NA	NA	NA	NA	NA
Sequel II	KJCDKOCO_265308	0.0442257	0.684831	1.43502	0.477227	0.633201	NA		Ultimate	BIOFNBDB_498718	0.565711	-0.241691	1.31907	-0.183228	0.854619	NA		Ultimate	BIOFNBDB_1309929	0	NA	NA	NA	NA	NA
Sequel II	KJCDKOCO_265309	0.502042	0.87392	1.58081	0.552832	0.580379	NA		Ultimate	BIOFNBDB_498719	2.1662	0.528017	1.23459	0.427686	0.668879	NA		Ultimate	BIOFNBDB_1309930	1.38772	1.37375	1.43043	0.960376	0.336866	NA
Sequel II	KJCDKOCO_265310	0.306314	1.43136	1.57974	0.906075	0.364896	NA		Ultimate	BIOFNBDB_498720	1.80624	0.234662	1.52371	0.154007	0.877605	NA		Ultimate	BIOFNBDB_1309931	1.39675	3.14097	1.73964	1.80553	0.0709918	NA
Sequel II	KJCDKOCO_265311	1.40843	1.48294	1.47065	1.00836	0.313284	NA		Ultimate	BIOFNBDB_498721	3.06141	-0.204271	1.16431	-0.175444	0.860731	NA		Ultimate	BIOFNBDB_1309933	1.71329	3.43974	1.71228	2.00886	0.0445519	NA
Sequel II	KJCDKOCO_265313	0.0504635	0.728257	1.45213	0.501509	0.616013	NA		Ultimate	BIOFNBDB_498722	1.08091	1.40744	1.38215	1.0183	0.308537	NA		Ultimate	BIOFNBDB_1309934	0.716373	0.983709	1.42442	0.690605	0.489814	NA
Sequel II	KJCDKOCO_265314	0.793832	-0.99594	1.43359	-0.694717	0.487233	NA		Ultimate	BIOFNBDB_498723	2.41168	0.816657	1.25227	0.652142	0.514309	NA		Ultimate	BIOFNBDB_1309936	0.161243	1.12004	1.79559	0.623776	0.532775	NA
Sequel II	KJCDKOCO_265315	0.211822	1.57121	1.58523	0.991151	0.321612	NA		Ultimate	BIOFNBDB_498724	0	NA	NA	NA	NA	NA		Ultimate	BIOFNBDB_1309937	0.184663	1.63928	1.83576	0.892967	0.371875	NA
Sequel II	KJCDKOCO_265316	0.0729081	0.763676	1.46476	0.521365	0.602113	NA		Ultimate	BIOFNBDB_498725	2.94075	0.314235	1.09675	0.286514	0.774484	NA		Ultimate	BIOFNBDB_1309938	0.557702	-0.103692	1.73277	-0.0598415	0.952282	NA
Sequel II	KJCDKOCO_265317	0.466185	1.60627	1.58563	1.01302	0.31105	NA		Ultimate	BIOFNBDB_498726	1.91016	-0.312912	1.16252	-0.269167	0.787801	NA		Ultimate	BIOFNBDB_1309939	2.30806	-0.478677	1.1627	-0.411695	0.680563	NA
Sequel II	KJCDKOCO_265318	2.35845	-0.720867	1.15475	-0.624261	0.532456	NA		Ultimate	BIOFNBDB_498727	0.305573	1.3338	1.74679	0.763571	0.445123	NA		Ultimate	BIOFNBDB_1309940	0.322904	1.92901	1.83141	1.05329	0.292207	NA
Sequel II	KJCDKOCO_265325	2.11848	-0.645102	1.41188	-0.456911	0.647735	NA		Ultimate	BIOFNBDB_498728	1.02725	-0.687621	1.24807	-0.550948	0.581669	NA		Ultimate	BIOFNBDB_1309941	0.641977	0.850675	1.43018	0.594803	0.551975	NA
Sequel II	KJCDKOCO_265326	1.01117	1.99158	1.43566	1.38723	0.165372	NA		Ultimate	BIOFNBDB_498729	0.0349688	-0.976719	1.69697	-0.575568	0.564907	NA		Ultimate	BIOFNBDB_1309942	2.35319	-1.37034	1.16328	-1.178	0.238798	NA
Sequel II	KJCDKOCO_265327	0	NA	NA	NA	NA	NA		Ultimate	BIOFNBDB_498730	0.137533	-0.724551	1.75767	-0.412222	0.680177	NA		Ultimate	BIOFNBDB_1309943	0.788734	-0.75665	1.46623	-0.516051	0.605819	NA
Sequel II	KJCDKOCO_265329	0.678863	1.37741	1.54374	0.892252	0.372258	NA		Ultimate	BIOFNBDB_498731	2.00856	-0.105557	1.19478	-0.0883484	0.9296	NA		Ultimate	BIOFNBDB_1309944	2.88865	-1.5871	0.826329	-1.92067	0.0547734	NA
Sequel II	KJCDKOCO_265330	1.69173	-0.0497184	1.29409	-0.0384195	0.969353	NA		Ultimate	BIOFNBDB_498732	0.0825319	-0.439045	1.71267	-0.256351	0.79768	NA		Ultimate	BIOFNBDB_1309945	1.87043	-0.477757	1.03872	-0.45995	0.645552	NA
Sequel II	KJCDKOCO_265331	1.00012	1.28297	1.54048	0.832835	0.404938	NA		Ultimate	BIOFNBDB_498733	0.419256	0.648651	1.64943	0.393257	0.694129	NA		Ultimate	BIOFNBDB_1309946	0.961408	0.446111	1.30333	0.342287	0.732135	NA
Sequel II	KJCDKOCO_265332	2.22093	0.248477	1.02133	0.243288	0.807782	NA		Ultimate	BIOFNBDB_498734	0.0951261	0.920495	1.68058	0.547724	0.583881	NA		Ultimate	BIOFNBDB_1309948	1.38203	1.0639	1.19706	0.888762	0.374131	NA
Sequel II	KJCDKOCO_265333	0.762906	0.172005	1.42529	0.120681	0.903944	NA		Ultimate	BIOFNBDB_498735	0	NA	NA	NA	NA	NA		Ultimate	BIOFNBDB_1309949	0.121279	1.02145	1.77738	0.574692	0.5655	NA
Sequel II	KJCDKOCO_265335	0.265354	0.910333	1.50733	0.603936	0.545886	NA		Ultimate	BIOFNBDB_498738	0.778411	1.27468	1.71884	0.741592	0.458334	NA		Ultimate	BIOFNBDB_1309950	0.0957685	-0.310333	1.82634	-0.169921	0.865072	NA
Sequel II	KJCDKOCO_265336	2.30897	1.01703	1.06125	0.958335	0.337894	NA		Ultimate	BIOFNBDB_498739	0.550875	1.56153	1.75903	0.887722	0.37469	NA		Ultimate	BIOFNBDB_1309951	0	NA	NA	NA	NA	NA
Sequel II	KJCDKOCO_265340	0.1717	1.15877	1.55574	0.744831	0.456374	NA		Ultimate	BIOFNBDB_498740	0.229483	-2.99409	1.75529	-1.70575	0.0880548	NA		Ultimate	BIOFNBDB_1309952	0.237328	0.198495	1.83473	0.108188	0.913847	NA
Sequel II	KJCDKOCO_265348	0	NA	NA	NA	NA	NA		Ultimate	BIOFNBDB_498741	0.190252	1.03359	1.70515	0.606157	0.544411	NA		Ultimate	BIOFNBDB_1309953	0.376642	0.0507736	1.72503	0.0294334	0.976519	NA
Sequel II	KJCDKOCO_265349	0	NA	NA	NA	NA	NA		Ultimate	BIOFNBDB_498742	0.527399	-0.755076	1.46831	-0.514249	0.607078	NA		Ultimate	BIOFNBDB_1309954	0.471221	0.464728	1.39524	0.333082	0.739072	NA
Sequel II	KJCDKOCO_265350	0.0796093	-0.406733	1.49919	-0.271301	0.786159	NA		Ultimate	BIOFNBDB_498743	0.0311442	-0.913203	1.69413	-0.539038	0.589861	NA		Ultimate	BIOFNBDB_1309955	0.15014	-0.104173	1.8353	-0.0567611	0.954735	NA
Sequel II	KJCDKOCO_265351	2.11328	0.519466	1.08564	0.478488	0.632303	NA		Ultimate	BIOFNBDB_498744	0.0276816	0.769339	1.63442	0.470709	0.637848	NA		Ultimate	BIOFNBDB_1309956	0.48847	1.56612	1.83428	0.853806	0.393213	NA
Sequel II	KJCDKOCO_265352	0.348238	-1.32553	1.51197	-0.876693	0.380653	NA		Ultimate	BIOFNBDB_498745	0.0951261	0.920495	1.68058	0.547724	0.583881	NA		Ultimate	BIOFNBDB_1309957	0.219981	1.74132	1.8356	0.948638	0.342805	NA
Sequel II	KJCDKOCO_265353	0.0353836	-0.862618	1.48087	-0.582508	0.560225	NA		Ultimate	BIOFNBDB_498746	0.0475631	0.804789	1.64689	0.488672	0.625074	NA		Ultimate	BIOFNBDB_1309958	1.15967	1.77464	1.57067	1.12986	0.258535	NA
Sequel II	KJCDKOCO_265354	0	NA	NA	NA	NA	NA		Ultimate	BIOFNBDB_498747	0.90782	0.342211	1.36022	0.251585	0.801362	NA		Ultimate	BIOFNBDB_1309959	0	NA	NA	NA	NA	NA
Sequel II	KJCDKOCO_265355	0	NA	NA	NA	NA	NA		Ultimate	BIOFNBDB_498748	0.142689	0.988126	1.69613	0.582577	0.560178	NA		Ultimate	BIOFNBDB_1309962	1.14336	1.6137	1.59794	1.00986	0.312561	NA
Sequel II	KJCDKOCO_265356	0	NA	NA	NA	NA	NA		Ultimate	BIOFNBDB_498749	0.058771	0.86972	1.66701	0.521725	0.601861	NA		Ultimate	BIOFNBDB_1309963	0.0787116	1.08575	1.7928	0.60562	0.544767	NA
Sequel II	KJCDKOCO_265357	0	NA	NA	NA	NA	NA		Ultimate	BIOFNBDB_498750	0.164858	1.02133	1.70298	0.599728	0.548688	NA		Ultimate	BIOFNBDB_1309964	0.0949558	0.989147	1.77068	0.558625	0.576418	NA
Sequel II	KJCDKOCO_265358	0	NA	NA	NA	NA	NA		Ultimate	BIOFNBDB_498751	0.102926	0.950289	1.68776	0.563046	0.573404	NA		Ultimate	BIOFNBDB_1309965	0.223208	-0.407115	1.82873	-0.222621	0.82383	NA
Sequel II	KJCDKOCO_265359	0	NA	NA	NA	NA	NA		Ultimate	BIOFNBDB_498752	0	NA	NA	NA	NA	NA		Ultimate	BIOFNBDB_1309966	0.268223	-0.329965	1.76046	-0.187431	0.851323	NA
Sequel II	KJCDKOCO_265360	0.0707672	-1.32899	1.50117	-0.885304	0.375993	NA		Ultimate	BIOFNBDB_498753	0.531465	0.400983	1.63347	0.24548	0.806085	NA		Ultimate	BIOFNBDB_1309967	0.480166	2.3589	1.8056	1.30643	0.191406	NA
Sequel II	KJCDKOCO_265366	1.59005	-0.361452	1.57195	-0.229938	0.81814	NA		Ultimate	BIOFNBDB_498754	0.0276816	0.769339	1.63442	0.470709	0.637848	NA		Ultimate	BIOFNBDB_1309968	2.19558	0.898277	1.12417	0.799057	0.424257	NA
Sequel II	KJCDKOCO_265367	3.38667	-0.112784	1.28112	-0.0880353	0.929849	NA		Ultimate	BIOFNBDB_498755	0	NA	NA	NA	NA	NA		Ultimate	BIOFNBDB_1309969	2.75609	0.565827	1.02956	0.549579	0.582608	NA
Sequel II	KJCDKOCO_265368	2.53579	0.434131	1.34166	0.323579	0.746257	NA		Ultimate	BIOFNBDB_498756	0	NA	NA	NA	NA	NA		Ultimate	BIOFNBDB_1309970	2.21667	1.53651	1.09034	1.4092	0.158776	NA
Sequel II	KJCDKOCO_265369	0	NA	NA	NA	NA	NA		Ultimate	BIOFNBDB_498757	0.0951261	0.920495	1.68058	0.547724	0.583881	NA		Ultimate	BIOFNBDB_1309972	0.087782	-0.367994	1.80295	-0.204107	0.83827	NA
Sequel II	KJCDKOCO_265370	0	NA	NA	NA	NA	NA		Ultimate	BIOFNBDB_498758	0.0475631	0.804789	1.64689	0.488672	0.625074	NA		Ultimate	BIOFNBDB_1309973	0.299548	-0.12281	1.81664	-0.0676026	0.946102	NA
Sequel II	KJCDKOCO_265371	0	NA	NA	NA	NA	NA		Ultimate	BIOFNBDB_498759	0	NA	NA	NA	NA	NA		Ultimate	BIOFNBDB_1309974	0.129432	-0.15137	1.83491	-0.0824946	0.934253	NA
Sequel II	KJCDKOCO_265372	0.582634	2.33794	1.56181	1.49694	0.134408	NA		Ultimate	BIOFNBDB_498760	0	NA	NA	NA	NA	NA		Ultimate	BIOFNBDB_1309975	0	NA	NA	NA	NA	NA
Sequel II	KJCDKOCO_265374	0.177945	0.742791	1.45745	0.50965	0.610296	NA		Ultimate	BIOFNBDB_498761	0.0224651	0.715038	1.62693	0.439501	0.660298	NA		Ultimate	BIOFNBDB_1309976	0.147335	1.05821	1.78441	0.593034	0.553159	NA
Sequel II	KJCDKOCO_265375	0.0773771	-1.4195	1.50408	-0.943765	0.34529	NA		Ultimate	BIOFNBDB_498762	0.0824289	0.901541	1.67572	0.538002	0.590575	NA		Ultimate	BIOFNBDB_1309977	0.0698074	1.03263	1.78244	0.579339	0.562361	NA
Sequel II	KJCDKOCO_265376	0	NA	NA	NA	NA	NA		Ultimate	BIOFNBDB_498763	0	NA	NA	NA	NA	NA		Ultimate	BIOFNBDB_1309978	0.406807	-0.223863	1.74194	-0.128513	0.897743	NA
Sequel II	KJCDKOCO_265377	0.357073	-1.10116	1.44743	-0.760769	0.446795	NA		Ultimate	BIOFNBDB_498764	0.488501	0.0495526	1.44402	0.0343157	0.972625	NA		Ultimate	BIOFNBDB_1309979	0.596896	0.416464	1.49123	0.279276	0.780033	NA
Sequel II	KJCDKOCO_265378	1.48651	-1.51028	1.41904	-1.0643	0.287193	NA		Ultimate	BIOFNBDB_498765	0	NA	NA	NA	NA	NA		Ultimate	BIOFNBDB_1309980	1.56352	0.212731	1.02132	0.208289	0.835003	NA
Sequel II	KJCDKOCO_265379	0	NA	NA	NA	NA	NA		Ultimate	BIOFNBDB_498766	0.37549	0.966795	1.62358	0.59547	0.551529	NA		Ultimate	BIOFNBDB_1309981	1.02091	2.16751	1.45371	1.49102	0.135956	NA
Sequel II	KJCDKOCO_265381	0.0355791	0.666777	1.42734	0.467148	0.640394	NA		Ultimate	BIOFNBDB_498767	0	NA	NA	NA	NA	NA		Ultimate	BIOFNBDB_1309982	1.95143	-0.247732	1.39382	-0.177736	0.85893	NA
Sequel II	KJCDKOCO_265382	3.1505	-0.446624	0.805694	-0.554334	0.57935	NA		Ultimate	BIOFNBDB_498768	0	NA	NA	NA	NA	NA		Ultimate	BIOFNBDB_1309983	0.0643259	0.904419	1.75017	0.51676	0.605324	NA
Sequel II	KJCDKOCO_265383	0.258816	-0.263374	1.58128	-0.166557	0.867718	NA		Ultimate	BIOFNBDB_498769	0.104597	0.947153	1.68703	0.561431	0.574504	NA		Ultimate	BIOFNBDB_1309984	1.79921	-0.594733	1.15362	-0.515535	0.606179	NA
Sequel II	KJCDKOCO_265387	0.0257924	-0.710451	1.47189	-0.48268	0.629323	NA		Ultimate	BIOFNBDB_498770	0.0276816	0.769339	1.63442	0.470709	0.637848	NA		Ultimate	BIOFNBDB_1309985	0.256939	2.38076	1.80017	1.32252	0.185994	NA
Sequel II	KJCDKOCO_265388	0	NA	NA	NA	NA	NA		Ultimate	BIOFNBDB_498771	0.287768	0.462069	1.72881	0.267275	0.789257	NA		Ultimate	BIOFNBDB_1309986	0.116584	1.01333	1.77575	0.570648	0.568238	NA
Sequel II	KJCDKOCO_265390	0	NA	NA	NA	NA	NA		Ultimate	BIOFNBDB_498772	0.15653	1.00516	1.69963	0.591401	0.554252	NA		Ultimate	BIOFNBDB_1309987	0.0698074	1.03263	1.78244	0.579339	0.562361	NA
Sequel II	KJCDKOCO_265391	0.960153	-1.19519	1.25389	-0.953187	0.340495	NA		Ultimate	BIOFNBDB_498773	0.4523	0.228329	1.70052	0.13427	0.893189	NA		Ultimate	BIOFNBDB_1309988	0.0344758	-1.02846	1.78552	-0.576	0.564615	NA
Sequel II	KJCDKOCO_265392	0	NA	NA	NA	NA	NA		Ultimate	BIOFNBDB_498775	3.185	-1.97853	0.984096	-2.01051	0.0443773	NA		Ultimate	BIOFNBDB_1309989	0.210397	1.58876	1.83512	0.865756	0.386624	NA
Sequel II	KJCDKOCO_265393	0.0336423	0.680606	1.43325	0.474868	0.634881	NA		Ultimate	BIOFNBDB_498776	0.279577	-0.167695	1.75998	-0.0952826	0.92409	NA		Ultimate	BIOFNBDB_1309990	0.320728	0.718903	1.61184	0.446015	0.655586	NA
Sequel II	KJCDKOCO_265394	0.701434	0.941155	1.5046	0.625517	0.531632	NA		Ultimate	BIOFNBDB_498777	0.12627	-0.109605	1.71796	-0.0637995	0.94913	NA		Ultimate	BIOFNBDB_1309991	0.585358	0.288229	1.5609	0.184655	0.853499	NA
Sequel II	KJCDKOCO_265395	0.724122	0.952876	1.5078	0.631963	0.527411	NA		Ultimate	BIOFNBDB_498778	0	NA	NA	NA	NA	NA		Ultimate	BIOFNBDB_1309992	0.335319	0.00782007	1.63557	0.00478124	0.996185	NA
Sequel II	KJCDKOCO_265396	1.36535	-0.666277	1.30956	-0.50878	0.610907	NA		Ultimate	BIOFNBDB_498779	0	NA	NA	NA	NA	NA		Ultimate	BIOFNBDB_1309993	0	NA	NA	NA	NA	NA
Sequel II	KJCDKOCO_265397	1.30348	-0.212046	1.33189	-0.159206	0.873506	NA		Ultimate	BIOFNBDB_498780	0.0138408	0.647191	1.62486	0.398306	0.690405	NA		Ultimate	BIOFNBDB_1309994	0.342875	0.0827294	1.63122	0.0507161	0.959552	NA
Sequel II	KJCDKOCO_265400	3.03407	-0.738605	1.05993	-0.696846	0.485899	NA		Ultimate	BIOFNBDB_498781	0.599412	0.826542	1.71336	0.48241	0.629514	NA		Ultimate	BIOFNBDB_1309995	0.323775	-2.35145	1.70004	-1.38317	0.166612	NA
Sequel II	KJCDKOCO_265404	1.58304	-1.86749	1.20815	-1.54575	0.122166	NA		Ultimate	BIOFNBDB_498782	0	NA	NA	NA	NA	NA		Ultimate	BIOFNBDB_1309996	0.121131	-0.256066	1.82062	-0.140648	0.888148	NA
Sequel II	KJCDKOCO_265405	0.533577	-1.33971	1.54445	-0.867432	0.385706	NA		Ultimate	BIOFNBDB_498783	0.143833	1.3022	1.74579	0.74591	0.455722	NA		Ultimate	BIOFNBDB_1309997	2.05736	-1.41304	1.44048	-0.980951	0.326617	NA
Sequel II	KJCDKOCO_265407	2.10193	-0.970873	1.09162	-0.889385	0.373796	NA		Ultimate	BIOFNBDB_498784	0.040721	0.788738	1.64138	0.480533	0.630849	NA		Ultimate	BIOFNBDB_1309999	1.76091	0.656494	1.29664	0.506305	0.612642	NA
Sequel II	KJCDKOCO_265409	0.229303	1.25381	1.56655	0.800361	0.423502	NA		Ultimate	BIOFNBDB_498785	0.575059	-0.214418	1.63023	-0.131526	0.895359	NA		Ultimate	BIOFNBDB_1310000	0.120319	1.01952	1.777	0.573732	0.566149	NA
Sequel II	KJCDKOCO_265410	0.18951	0.321111	1.5861	0.202453	0.839563	NA		Ultimate	BIOFNBDB_498786	0.502634	0.305056	1.75528	0.173793	0.862028	NA		Ultimate	BIOFNBDB_1310001	1.15361	-0.0703343	1.34237	-0.0523955	0.958214	NA
Sequel II	KJCDKOCO_265411	0.0640689	0.742739	1.45743	0.509622	0.610317	NA		Ultimate	BIOFNBDB_498787	0	NA	NA	NA	NA	NA		Ultimate	BIOFNBDB_1310003	2.85773	0.0748742	0.989167	0.0756942	0.939662	NA
Sequel II	KJCDKOCO_265412	0.201895	0.153389	1.58631	0.0966956	0.922968	NA		Ultimate	BIOFNBDB_498788	1.46858	0.799426	1.38949	0.575336	0.565064	NA		Ultimate	BIOFNBDB_1310004	1.29057	0.29643	1.104	0.268505	0.78831	NA
Sequel II	KJCDKOCO_265413	0	NA	NA	NA	NA	NA		Ultimate	BIOFNBDB_498790	0.133601	-0.150222	1.75126	-0.0857794	0.931642	NA		Ultimate	BIOFNBDB_1310005	0	NA	NA	NA	NA	NA
Sequel II	KJCDKOCO_265414	0.327029	-0.777749	1.4407	-0.539842	0.589306	NA		Ultimate	BIOFNBDB_498791	0.306306	-0.581355	1.62717	-0.35728	0.720882	NA		Ultimate	BIOFNBDB_1310006	0.164189	1.69599	1.83572	0.923881	0.355548	NA
Sequel II	KJCDKOCO_265415	0.898713	0.584268	1.29045	0.452764	0.650719	NA		Ultimate	BIOFNBDB_498792	0.040721	0.788738	1.64138	0.480533	0.630849	NA		Ultimate	BIOFNBDB_1310007	0	NA	NA	NA	NA	NA
Sequel II	KJCDKOCO_265416	0.456182	-0.831095	1.52181	-0.546121	0.584983	NA		Ultimate	BIOFNBDB_498793	0.785274	1.37396	1.53588	0.894577	0.371013	NA		Ultimate	BIOFNBDB_1310008	0	NA	NA	NA	NA	NA
Sequel II	KJCDKOCO_265417	1.91127	1.3644	1.16013	1.17607	0.239567	NA		Ultimate	BIOFNBDB_498794	0.424443	-0.644464	1.58118	-0.407585	0.683579	NA		Ultimate	BIOFNBDB_1310009	2.2516	0.0664011	1.00047	0.0663697	0.947084	NA
Sequel II	KJCDKOCO_265418	0.0610468	0.734526	1.45445	0.50502	0.613545	NA		Ultimate	BIOFNBDB_498795	0.12627	-0.109605	1.71796	-0.0637995	0.94913	NA		Ultimate	BIOFNBDB_1310010	0.800947	-0.989026	1.41853	-0.697221	0.485665	NA
Sequel II	KJCDKOCO_265419	0.644041	0.613883	1.5235	0.402941	0.686991	NA		Ultimate	BIOFNBDB_498796	0	NA	NA	NA	NA	NA		Ultimate	BIOFNBDB_1310011	0	NA	NA	NA	NA	NA
Sequel II	KJCDKOCO_265420	0.284109	1.70034	1.58642	1.07181	0.283805	NA		Ultimate	BIOFNBDB_498797	0.0824289	0.901541	1.67572	0.538002	0.590575	NA		Ultimate	BIOFNBDB_1310013	1.31977	-0.533416	1.28746	-0.414316	0.678643	NA
Sequel II	KJCDKOCO_265421	0.0392658	0.674915	1.43084	0.47169	0.637148	NA		Ultimate	BIOFNBDB_498798	0.0475631	0.804789	1.64689	0.488672	0.625074	NA		Ultimate	BIOFNBDB_1310014	0.0736677	0.929555	1.75673	0.529138	0.596709	NA
Sequel II	KJCDKOCO_265422	0.361325	1.56385	1.58469	0.98685	0.323716	NA		Ultimate	BIOFNBDB_498799	0	NA	NA	NA	NA	NA		Ultimate	BIOFNBDB_1310015	3.73928	0.560257	1.56588	0.35779	0.720501	NA
Sequel II	KJCDKOCO_265423	0.521482	1.97945	1.58128	1.2518	0.210642	NA		Ultimate	BIOFNBDB_498800	0	NA	NA	NA	NA	NA		Ultimate	BIOFNBDB_1310016	0	NA	NA	NA	NA	NA
Sequel II	KJCDKOCO_265424	0.223228	0.898046	1.50419	0.597031	0.550487	NA		Ultimate	BIOFNBDB_498801	0.0951261	0.920495	1.68058	0.547724	0.583881	NA		Ultimate	BIOFNBDB_1310017	1.85374	3.78756	1.67178	2.26559	0.0234763	NA
Sequel II	KJCDKOCO_265425	0.088872	0.786608	1.47236	0.534249	0.59317	NA		Ultimate	BIOFNBDB_498802	0.0824289	0.901541	1.67572	0.538002	0.590575	NA		Ultimate	BIOFNBDB_1310018	0.211791	-1.20257	1.76091	-0.682926	0.494653	NA
Sequel II	KJCDKOCO_265426	0.088872	0.786608	1.47236	0.534249	0.59317	NA		Ultimate	BIOFNBDB_498803	0.0138408	0.647191	1.62486	0.398306	0.690405	NA		Ultimate	BIOFNBDB_1310019	1.06422	-0.892024	1.20998	-0.737223	0.460987	NA
Sequel II	KJCDKOCO_265427	2.1813	2.80168	1.53531	1.82483	0.0680263	NA		Ultimate	BIOFNBDB_498804	0	NA	NA	NA	NA	NA		Ultimate	BIOFNBDB_1310020	0.113639	1.01942	1.77698	0.573683	0.566183	NA
Sequel II	KJCDKOCO_265428	0.141925	-0.664021	1.51512	-0.438263	0.661195	NA		Ultimate	BIOFNBDB_498805	0	NA	NA	NA	NA	NA		Ultimate	BIOFNBDB_1310021	0.530293	0.322721	1.74936	0.184479	0.853638	NA
Sequel II	KJCDKOCO_265430	1.33317	-1.03749	1.41456	-0.733438	0.463291	NA		Ultimate	BIOFNBDB_498806	0.319257	1.34362	1.74758	0.768847	0.441984	NA		Ultimate	BIOFNBDB_1310022	0.185101	1.63765	1.83575	0.89209	0.372345	NA
Sequel II	KJCDKOCO_265435	0.464788	0.991595	1.51919	0.652714	0.513941	NA		Ultimate	BIOFNBDB_498807	0	NA	NA	NA	NA	NA		Ultimate	BIOFNBDB_1310023	0	NA	NA	NA	NA	NA
Sequel II	KJCDKOCO_265436	0.222319	-1.29435	1.58218	-0.818083	0.41331	NA		Ultimate	BIOFNBDB_498808	1.02347	0.854337	1.45751	0.586162	0.557766	NA		Ultimate	BIOFNBDB_1310024	0	NA	NA	NA	NA	NA
Sequel II	KJCDKOCO_265437	0.528765	1.96973	1.58157	1.24542	0.212976	NA		Ultimate	BIOFNBDB_498809	0.652049	-0.0638661	1.49993	-0.0425794	0.966037	NA		Ultimate	BIOFNBDB_1310025	0.20232	1.62603	1.83566	0.885804	0.375723	NA
Sequel II	KJCDKOCO_265440	2.62406	0.0664677	1.18697	0.0559977	0.955344	NA		Ultimate	BIOFNBDB_498810	0	NA	NA	NA	NA	NA		Ultimate	BIOFNBDB_1310026	0.0446591	0.866325	1.73939	0.498064	0.618439	NA
Sequel II	KJCDKOCO_265445	1.10099	1.42381	1.57924	0.901584	0.367278	NA		Ultimate	BIOFNBDB_498811	0.335234	0.849883	1.63777	0.518927	0.603812	NA		Ultimate	BIOFNBDB_1310027	0	NA	NA	NA	NA	NA
Sequel II	KJCDKOCO_265446	2.19577	0.87457	1.30134	0.672054	0.501549	NA		Ultimate	BIOFNBDB_498812	0	NA	NA	NA	NA	NA		Ultimate	BIOFNBDB_1310028	0.729438	0.508767	1.2772	0.398347	0.690375	NA
Sequel II	KJCDKOCO_265447	3.1675	0.528215	1.12769	0.468406	0.639495	NA		Ultimate	BIOFNBDB_498813	0.148542	-0.873811	1.7475	-0.500035	0.617051	NA		Ultimate	BIOFNBDB_1310029	0.0358311	-1.05062	1.78639	-0.588126	0.556447	NA
Sequel II	KJCDKOCO_265449	1.10503	0.645977	1.51561	0.426217	0.66995	NA		Ultimate	BIOFNBDB_498814	0	NA	NA	NA	NA	NA		Ultimate	BIOFNBDB_1310030	1.17365	2.95454	1.75572	1.68281	0.0924116	NA
Sequel II	KJCDKOCO_265450	2.65143	-1.41679	1.23995	-1.14262	0.253198	NA		Ultimate	BIOFNBDB_498815	0.0924932	0.927486	1.68232	0.551315	0.581418	NA		Ultimate	BIOFNBDB_1310031	1.99578	1.04372	1.63531	0.63824	0.523317	NA
Sequel II	KJCDKOCO_265455	2.15199	0.304408	0.898879	0.338653	0.734871	NA		Ultimate	BIOFNBDB_498816	0.0449302	0.826288	1.65392	0.499594	0.617361	NA		Ultimate	BIOFNBDB_1310032	3.04456	0.322082	1.23149	0.261539	0.793677	NA
Sequel II	KJCDKOCO_265456	3.20928	-0.366647	0.857455	-0.4276	0.668943	NA		Ultimate	BIOFNBDB_498817	0.190252	1.03359	1.70515	0.606157	0.544411	NA		Ultimate	BIOFNBDB_1310033	1.55261	3.08635	1.74549	1.76819	0.0770299	NA
Sequel II	KJCDKOCO_265457	0.26313	1.28085	1.56955	0.816062	0.414465	NA		Ultimate	BIOFNBDB_498818	0	NA	NA	NA	NA	NA		Ultimate	BIOFNBDB_1310034	2.93293	3.04821	1.36651	2.23065	0.0257041	NA
Sequel II	KJCDKOCO_265458	0.34451	-1.19079	1.58556	-0.751018	0.452642	NA		Ultimate	BIOFNBDB_498819	0.517347	0.885076	1.59897	0.55353	0.579901	NA		Ultimate	BIOFNBDB_1310035	0.0693697	0.931033	1.75711	0.529867	0.596204	NA
Sequel II	KJCDKOCO_265463	0.797738	-1.33068	1.29215	-1.02982	0.303097	NA		Ultimate	BIOFNBDB_498820	0	NA	NA	NA	NA	NA		Ultimate	BIOFNBDB_1310036	2.57817	2.0356	1.42592	1.42757	0.153416	NA
Sequel II	KJCDKOCO_265464	0.537634	-1.74931	1.4281	-1.22492	0.220604	NA		Ultimate	BIOFNBDB_498821	0	NA	NA	NA	NA	NA		Ultimate	BIOFNBDB_1310037	0	NA	NA	NA	NA	NA
Sequel II	KJCDKOCO_265465	0.428901	1.99279	1.58097	1.26048	0.207495	NA		Ultimate	BIOFNBDB_498822	1.80844	-0.249325	1.32166	-0.188645	0.850371	NA		Ultimate	BIOFNBDB_1310038	0	NA	NA	NA	NA	NA
Sequel II	KJCDKOCO_265466	0.305024	1.77169	1.58603	1.11706	0.263968	NA		Ultimate	BIOFNBDB_498823	0.0475631	0.804789	1.64689	0.488672	0.625074	NA		Ultimate	BIOFNBDB_1310039	0	NA	NA	NA	NA	NA
Sequel II	KJCDKOCO_265467	0.344552	-0.792674	1.58316	-0.50069	0.616589	NA		Ultimate	BIOFNBDB_498824	0.551798	1.94216	1.75701	1.10538	0.268996	NA		Ultimate	BIOFNBDB_1310040	0	NA	NA	NA	NA	NA
Sequel II	KJCDKOCO_265468	3.22388	0.0687545	0.985383	0.0697744	0.944373	NA		Ultimate	BIOFNBDB_498825	0	NA	NA	NA	NA	NA		Ultimate	BIOFNBDB_1310041	0.0259754	0.786306	1.7219	0.456649	0.647923	NA
Sequel II	KJCDKOCO_265470	2.59332	-0.057066	1.05295	-0.0541962	0.956779	NA		Ultimate	BIOFNBDB_498826	0	NA	NA	NA	NA	NA		Ultimate	BIOFNBDB_1310042	0.313534	1.38932	1.82622	0.76076	0.4468	NA
Sequel II	KJCDKOCO_265474	0.28935	-1.47251	1.58553	-0.928719	0.353035	NA		Ultimate	BIOFNBDB_498827	0.379156	1.3525	1.74837	0.773578	0.43918	NA		Ultimate	BIOFNBDB_1310043	0	NA	NA	NA	NA	NA
Sequel II	KJCDKOCO_265476	0.0613714	-0.304079	1.49166	-0.203853	0.838469	NA		Ultimate	BIOFNBDB_498828	0.109851	-0.849596	1.72172	-0.493457	0.62169	NA		Ultimate	BIOFNBDB_1310044	0.138321	-0.889633	1.83575	-0.484615	0.627949	NA
Sequel II	KJCDKOCO_265477	0.937093	0.434046	1.33371	0.325442	0.744847	NA		Ultimate	BIOFNBDB_498829	0	NA	NA	NA	NA	NA		Ultimate	BIOFNBDB_1310045	0.108985	1.27125	1.81822	0.699177	0.484442	NA
Sequel II	KJCDKOCO_265478	3.34217	0.615043	1.5242	0.40352	0.686566	NA		Ultimate	BIOFNBDB_498830	0	NA	NA	NA	NA	NA		Ultimate	BIOFNBDB_1310046	0.0433943	0.833405	1.72918	0.481966	0.62983	NA
Sequel II	KJCDKOCO_265480	0.0992124	0.804557	1.47801	0.54435	0.586201	NA		Ultimate	BIOFNBDB_498831	0	NA	NA	NA	NA	NA		Ultimate	BIOFNBDB_1310047	0.56384	0.313502	1.64834	0.190192	0.849158	NA
Sequel II	KJCDKOCO_265481	0.421771	1.40346	1.57955	0.88852	0.374261	NA		Ultimate	BIOFNBDB_498832	0	NA	NA	NA	NA	NA		Ultimate	BIOFNBDB_1310048	0.081968	0.960458	1.76424	0.544404	0.586163	NA
Sequel II	KJCDKOCO_265482	0.304251	1.36392	1.57593	0.865472	0.38678	NA		Ultimate	BIOFNBDB_498833	0.1974	-1.08914	1.76057	-0.618629	0.536161	NA		Ultimate	BIOFNBDB_1310049	0	NA	NA	NA	NA	NA
Sequel II	KJCDKOCO_265483	0.0711582	0.754402	1.46156	0.516161	0.605742	NA		Ultimate	BIOFNBDB_498834	1.56244	0.229859	1.60969	0.142797	0.886451	NA		Ultimate	BIOFNBDB_1310050	3.15539	3.19074	1.743	1.8306	0.0671601	NA
Sequel II	KJCDKOCO_265484	0	NA	NA	NA	NA	NA		Ultimate	BIOFNBDB_498835	1.42647	-0.424662	1.43779	-0.295356	0.767722	NA		Ultimate	BIOFNBDB_1310051	0.10347	0.99835	1.77265	0.563197	0.573301	NA
Sequel II	KJCDKOCO_265485	1.76567	1.18399	1.38009	0.857909	0.390943	NA		Ultimate	BIOFNBDB_498836	0.0697316	0.881033	1.67019	0.527506	0.597842	NA		Ultimate	BIOFNBDB_1310052	1.44298	0.0105793	1.50366	0.00703571	0.994386	NA
Sequel II	KJCDKOCO_265487	0.690856	-0.520395	1.40088	-0.371476	0.710283	NA		Ultimate	BIOFNBDB_498837	0.0475631	0.804789	1.64689	0.488672	0.625074	NA		Ultimate	BIOFNBDB_1310053	0.955207	1.66383	1.5531	1.07129	0.284038	NA
Sequel II	KJCDKOCO_265488	1.28639	0.40395	1.34427	0.300497	0.763798	NA		Ultimate	BIOFNBDB_498838	0.471111	-0.487436	1.63579	-0.297983	0.765717	NA		Ultimate	BIOFNBDB_1310054	0	NA	NA	NA	NA	NA
Sequel II	KJCDKOCO_265496	1.97682	-0.0053347	1.16273	-0.00458809	0.996339	NA		Ultimate	BIOFNBDB_498839	0.166028	1.03112	1.70491	0.604795	0.545315	NA		Ultimate	BIOFNBDB_1310055	0	NA	NA	NA	NA	NA
Sequel II	KJCDKOCO_265497	0	NA	NA	NA	NA	NA		Ultimate	BIOFNBDB_498840	0.0726118	0.903758	1.6763	0.539139	0.589791	NA		Ultimate	BIOFNBDB_1310056	0	NA	NA	NA	NA	NA
Sequel II	KJCDKOCO_265498	0	NA	NA	NA	NA	NA		Ultimate	BIOFNBDB_498841	0.106037	1.16341	1.73023	0.6724	0.501329	NA		Ultimate	BIOFNBDB_1310057	0	NA	NA	NA	NA	NA
Sequel II	KJCDKOCO_265500	0.115384	0.814405	1.48101	0.549899	0.582388	NA		Ultimate	BIOFNBDB_498842	0	NA	NA	NA	NA	NA		Ultimate	BIOFNBDB_1310058	0	NA	NA	NA	NA	NA
Sequel II	KJCDKOCO_265501	0.235846	-0.682677	1.523	-0.448243	0.653978	NA		Ultimate	BIOFNBDB_498843	0.0475631	0.804789	1.64689	0.488672	0.625074	NA		Ultimate	BIOFNBDB_1310059	0	NA	NA	NA	NA	NA
Sequel II	KJCDKOCO_265502	2.20332	-1.97452	1.24966	-1.58004	0.114097	NA		Ultimate	BIOFNBDB_498844	0	NA	NA	NA	NA	NA		Ultimate	BIOFNBDB_1310060	0	NA	NA	NA	NA	NA
Sequel II	KJCDKOCO_265503	0.331454	0.51009	1.58527	0.321768	0.747628	NA		Ultimate	BIOFNBDB_498845	0	NA	NA	NA	NA	NA		Ultimate	BIOFNBDB_1310061	0	NA	NA	NA	NA	NA
Sequel II	KJCDKOCO_265504	0.158336	1.05726	1.54016	0.686463	0.492421	NA		Ultimate	BIOFNBDB_498846	0.465683	0.781554	1.7553	0.445253	0.656137	NA		Ultimate	BIOFNBDB_1310062	0	NA	NA	NA	NA	NA
Sequel II	KJCDKOCO_265505	0	NA	NA	NA	NA	NA		Ultimate	BIOFNBDB_498847	0.0311442	-0.913203	1.69413	-0.539038	0.589861	NA		Ultimate	BIOFNBDB_1310063	0.0344902	0.803175	1.72276	0.466215	0.641061	NA
Sequel II	KJCDKOCO_265506	0.0861745	-0.134831	1.49913	-0.0899392	0.928336	NA		Ultimate	BIOFNBDB_498848	0	NA	NA	NA	NA	NA		Ultimate	BIOFNBDB_1310064	0	NA	NA	NA	NA	NA
Sequel II	KJCDKOCO_265507	0.964159	-1.28993	1.48336	-0.869599	0.38452	NA		Ultimate	BIOFNBDB_498849	0.109851	-0.849596	1.72172	-0.493457	0.62169	NA		Ultimate	BIOFNBDB_1310065	0	NA	NA	NA	NA	NA
Sequel II	KJCDKOCO_265508	0.267047	-0.23497	1.57587	-0.149105	0.881471	NA		Ultimate	BIOFNBDB_498850	1.9292	-0.0428894	1.04493	-0.041045	0.96726	NA		Ultimate	BIOFNBDB_1310066	0	NA	NA	NA	NA	NA
Sequel II	KJCDKOCO_265509	0.0392658	0.674915	1.43084	0.47169	0.637148	NA		Ultimate	BIOFNBDB_498851	0	NA	NA	NA	NA	NA		Ultimate	BIOFNBDB_1310067	0	NA	NA	NA	NA	NA
Sequel II	KJCDKOCO_265510	0	NA	NA	NA	NA	NA		Ultimate	BIOFNBDB_498852	0	NA	NA	NA	NA	NA		Ultimate	BIOFNBDB_1310068	0	NA	NA	NA	NA	NA
Sequel II	KJCDKOCO_265511	0.427133	-1.4152	1.55807	-0.908299	0.36372	NA		Ultimate	BIOFNBDB_498853	0	NA	NA	NA	NA	NA		Ultimate	BIOFNBDB_1310069	0	NA	NA	NA	NA	NA
Sequel II	KJCDKOCO_265512	0	NA	NA	NA	NA	NA		Ultimate	BIOFNBDB_498854	2.37672	1.56147	1.04509	1.4941	0.13515	NA		Ultimate	BIOFNBDB_1310070	0	NA	NA	NA	NA	NA
Sequel II	KJCDKOCO_265513	1.73554	-1.29835	0.957148	-1.35648	0.174948	NA		Ultimate	BIOFNBDB_498855	1.29763	0.652215	1.30541	0.499625	0.617339	NA		Ultimate	BIOFNBDB_1310071	0	NA	NA	NA	NA	NA
Sequel II	KJCDKOCO_265515	1.81783	-1.18229	1.26126	-0.937394	0.348556	NA		Ultimate	BIOFNBDB_498856	0.0537022	0.817477	1.65108	0.495115	0.620519	NA		Ultimate	BIOFNBDB_1310072	0	NA	NA	NA	NA	NA
Sequel II	KJCDKOCO_265516	1.63751	-1.46246	1.31464	-1.11244	0.265947	NA		Ultimate	BIOFNBDB_498857	0	NA	NA	NA	NA	NA		Ultimate	BIOFNBDB_1310073	0	NA	NA	NA	NA	NA
Sequel II	KJCDKOCO_265517	2.25341	-1.44705	1.27865	-1.1317	0.257761	NA		Ultimate	BIOFNBDB_498858	0.0718651	-0.415759	1.70987	-0.243152	0.807887	NA		Ultimate	BIOFNBDB_1310074	0	NA	NA	NA	NA	NA
Sequel II	KJCDKOCO_265519	2.15364	1.91633	1.505	1.27331	0.20291	NA		Ultimate	BIOFNBDB_498859	0.0537022	0.817477	1.65108	0.495115	0.620519	NA		Ultimate	BIOFNBDB_1310075	0	NA	NA	NA	NA	NA
Sequel II	KJCDKOCO_265521	0.308846	-0.8235	1.58135	-0.520756	0.602537	NA		Ultimate	BIOFNBDB_498860	0.088671	-0.408043	1.71347	-0.238139	0.811773	NA		Ultimate	BIOFNBDB_1310076	0	NA	NA	NA	NA	NA
Sequel II	KJCDKOCO_265523	3.37486	-0.276206	1.03485	-0.266904	0.789543	NA		Ultimate	BIOFNBDB_498861	0.602589	-0.540039	1.3738	-0.393099	0.694246	NA		Ultimate	BIOFNBDB_1310077	0	NA	NA	NA	NA	NA
Sequel II	KJCDKOCO_265526	0.0442257	0.684831	1.43502	0.477227	0.633201	NA		Ultimate	BIOFNBDB_498862	0.511641	0.118698	1.62334	0.0731196	0.941711	NA		Ultimate	BIOFNBDB_1310078	0	NA	NA	NA	NA	NA
Sequel II	KJCDKOCO_265527	0.581909	-0.606837	1.44026	-0.421339	0.673508	NA		Ultimate	BIOFNBDB_498863	0.0824289	0.901541	1.67572	0.538002	0.590575	NA		Ultimate	BIOFNBDB_1310079	0	NA	NA	NA	NA	NA
Sequel II	KJCDKOCO_265528	0.0392658	0.674915	1.43084	0.47169	0.637148	NA		Ultimate	BIOFNBDB_498864	0	NA	NA	NA	NA	NA		Ultimate	BIOFNBDB_1310080	0	NA	NA	NA	NA	NA
Sequel II	KJCDKOCO_265529	0	NA	NA	NA	NA	NA		Ultimate	BIOFNBDB_498865	0	NA	NA	NA	NA	NA		Ultimate	BIOFNBDB_1310081	0	NA	NA	NA	NA	NA
Sequel II	KJCDKOCO_265530	1.65972	-0.105218	1.22533	-0.0858695	0.93157	NA		Ultimate	BIOFNBDB_498866	0	NA	NA	NA	NA	NA		Ultimate	BIOFNBDB_1310082	0	NA	NA	NA	NA	NA
Sequel II	KJCDKOCO_265531	1.76266	-0.38872	1.13221	-0.343329	0.731351	NA		Ultimate	BIOFNBDB_498867	0.311259	-0.177109	1.71732	-0.103131	0.917859	NA		Ultimate	BIOFNBDB_1310083	0	NA	NA	NA	NA	NA
Sequel II	KJCDKOCO_265532	0.146361	-0.617432	1.58366	-0.389877	0.696627	NA		Ultimate	BIOFNBDB_498868	0.243724	-1.47046	1.70031	-0.864823	0.387136	NA		Ultimate	BIOFNBDB_1310084	0	NA	NA	NA	NA	NA
Sequel II	KJCDKOCO_265533	0.0707672	-1.32899	1.50117	-0.885304	0.375993	NA		Ultimate	BIOFNBDB_498869	0.040721	0.788738	1.64138	0.480533	0.630849	NA		Ultimate	BIOFNBDB_1310085	0	NA	NA	NA	NA	NA
Sequel II	KJCDKOCO_265534	0	NA	NA	NA	NA	NA		Ultimate	BIOFNBDB_498870	0.0898603	0.933685	1.68383	0.554501	0.579236	NA		Ultimate	BIOFNBDB_1310086	0	NA	NA	NA	NA	NA
Sequel II	KJCDKOCO_265540	1.29082	-1.25464	1.19252	-1.05209	0.292758	NA		Ultimate	BIOFNBDB_498871	0.447189	1.08961	1.60709	0.678002	0.497771	NA		Ultimate	BIOFNBDB_1310087	0	NA	NA	NA	NA	NA
Sequel II	KJCDKOCO_265541	2.95074	-0.631386	1.16481	-0.542052	0.587783	NA		Ultimate	BIOFNBDB_498872	1.44916	-0.19148	1.27171	-0.150569	0.880316	NA		Ultimate	BIOFNBDB_1310088	0	NA	NA	NA	NA	NA
Sequel II	KJCDKOCO_265542	0.587338	-1.31201	1.58343	-0.828591	0.407336	NA		Ultimate	BIOFNBDB_498874	0	NA	NA	NA	NA	NA		Ultimate	BIOFNBDB_1310089	0	NA	NA	NA	NA	NA
Sequel II	KJCDKOCO_265544	1.71889	-0.825737	1.3593	-0.607471	0.543539	NA		Ultimate	BIOFNBDB_498875	0	NA	NA	NA	NA	NA		Ultimate	BIOFNBDB_1310090	0.115057	-1.01455	1.80961	-0.560647	0.575038	NA
Sequel II	KJCDKOCO_265545	1.95319	1.20323	1.36918	0.878795	0.379512	NA		Ultimate	BIOFNBDB_498876	0	NA	NA	NA	NA	NA		Ultimate	BIOFNBDB_1310091	0.0829583	-0.485609	1.80047	-0.269712	0.787382	NA
Sequel II	KJCDKOCO_265547	0.540628	0.740733	1.58628	0.466962	0.640527	NA		Ultimate	BIOFNBDB_498877	0	NA	NA	NA	NA	NA		Ultimate	BIOFNBDB_1310092	0	NA	NA	NA	NA	NA
Sequel II	KJCDKOCO_265548	0.721756	0.992552	1.42405	0.69699	0.485809	NA		Ultimate	BIOFNBDB_498878	0.129869	0.972661	1.69281	0.574584	0.565572	NA		Ultimate	BIOFNBDB_1310093	0	NA	NA	NA	NA	NA
Sequel II	KJCDKOCO_265549	0	NA	NA	NA	NA	NA		Ultimate	BIOFNBDB_498879	0.88756	0.545394	1.33512	0.408497	0.682909	NA		Ultimate	BIOFNBDB_1310094	0.143325	-2.12227	1.81165	-1.17146	0.241416	NA
Sequel II	KJCDKOCO_265550	0.550111	1.28809	1.56943	0.820735	0.411798	NA		Ultimate	BIOFNBDB_498880	0.146195	1.30946	1.74641	0.749799	0.453376	NA		Ultimate	BIOFNBDB_1310095	0.143325	-2.12227	1.81165	-1.17146	0.241416	NA
Sequel II	KJCDKOCO_265551	0.638635	1.73782	1.58637	1.09547	0.273311	NA		Ultimate	BIOFNBDB_498881	0.0761673	0.887118	1.67186	0.530618	0.595684	NA		Ultimate	BIOFNBDB_1310096	1.07047	-1.85225	1.6996	-1.08982	0.275794	NA
Sequel II	KJCDKOCO_265552	0	NA	NA	NA	NA	NA		Ultimate	BIOFNBDB_498882	0.203539	-1.06663	1.76044	-0.605889	0.544588	NA		Ultimate	BIOFNBDB_1310097	0	NA	NA	NA	NA	NA
Sequel II	KJCDKOCO_265553	0	NA	NA	NA	NA	NA		Ultimate	BIOFNBDB_498883	0.282745	1.29679	1.74348	0.743798	0.456999	NA		Ultimate	BIOFNBDB_1310098	0.90712	-1.15996	1.79989	-0.644465	0.519274	NA
Sequel II	KJCDKOCO_265554	0.0711582	0.754402	1.46156	0.516161	0.605742	NA		Ultimate	BIOFNBDB_498884	0.121421	-0.156089	1.7511	-0.0891378	0.928972	NA		Ultimate	BIOFNBDB_1310099	0.0942544	0.969152	1.76624	0.548709	0.583205	NA
Sequel II	KJCDKOCO_265555	0.666538	-0.105743	1.46136	-0.0723594	0.942316	NA		Ultimate	BIOFNBDB_498885	1.57707	0.580126	1.21234	0.47852	0.63228	NA		Ultimate	BIOFNBDB_1310100	1.85921	-2.19678	1.49413	-1.47027	0.141488	NA
Sequel II	KJCDKOCO_265556	0.332981	-1.34899	1.46265	-0.922294	0.356375	NA		Ultimate	BIOFNBDB_498886	2.851	0.46571	1.18412	0.393297	0.6941	NA		Ultimate	BIOFNBDB_1310101	0.486191	-1.97906	1.79251	-1.10407	0.269562	NA
Sequel II	KJCDKOCO_265557	0.41621	-0.716993	1.52986	-0.468666	0.639308	NA		Ultimate	BIOFNBDB_498887	0	NA	NA	NA	NA	NA		Ultimate	BIOFNBDB_1310102	1.28531	-1.13969	1.61998	-0.703523	0.48173	NA
Sequel II	KJCDKOCO_265558	0.191141	-1.26363	1.52122	-0.830667	0.406162	NA		Ultimate	BIOFNBDB_498888	0	NA	NA	NA	NA	NA		Ultimate	BIOFNBDB_1310103	0.27341	-1.49694	1.83242	-0.816917	0.413976	NA
Sequel II	KJCDKOCO_265559	0	NA	NA	NA	NA	NA		Ultimate	BIOFNBDB_498889	0.0898603	0.933685	1.68383	0.554501	0.579236	NA		Ultimate	BIOFNBDB_1310104	0	NA	NA	NA	NA	NA
Sequel II	KJCDKOCO_265560	0	NA	NA	NA	NA	NA		Ultimate	BIOFNBDB_498890	0	NA	NA	NA	NA	NA		Ultimate	BIOFNBDB_1310105	3.6612	2.16285	1.58797	1.36203	0.173189	NA
Sequel II	KJCDKOCO_265561	0.413514	-2.26937	1.57708	-1.43897	0.15016	NA		Ultimate	BIOFNBDB_498891	0.323971	1.64557	1.76088	0.934513	0.350039	NA		Ultimate	BIOFNBDB_1310106	0.154621	-1.30751	1.81371	-0.720903	0.470969	NA
Sequel II	KJCDKOCO_265562	0	NA	NA	NA	NA	NA		Ultimate	BIOFNBDB_498892	0	NA	NA	NA	NA	NA		Ultimate	BIOFNBDB_1310107	0.981059	-2.04942	1.71261	-1.19666	0.231439	NA
Sequel II	KJCDKOCO_265565	0.464464	-0.870528	1.38392	-0.629032	0.529328	NA		Ultimate	BIOFNBDB_498893	0.0348658	0.772956	1.63575	0.47254	0.636542	NA		Ultimate	BIOFNBDB_1310108	0.967568	-1.19744	1.66609	-0.718713	0.472318	NA
Sequel II	KJCDKOCO_265566	0.240879	-0.0446539	1.57428	-0.0283646	0.977371	NA		Ultimate	BIOFNBDB_498894	1.34249	2.14827	1.45011	1.48145	0.138486	NA		Ultimate	BIOFNBDB_1310109	0.345072	-1.86546	1.8359	-1.0161	0.309581	NA
Sequel II	KJCDKOCO_265567	1.44758	2.35164	1.32138	1.77968	0.075128	NA		Ultimate	BIOFNBDB_498895	1.14243	0.636458	1.31208	0.485077	0.627622	NA		Ultimate	BIOFNBDB_1310110	0.320537	-1.2605	1.83221	-0.687968	0.491473	NA
Sequel II	KJCDKOCO_265568	1.96884	0.32149	0.938912	0.342407	0.732045	NA		Ultimate	BIOFNBDB_498896	0.0224651	0.715038	1.62693	0.439501	0.660298	NA		Ultimate	BIOFNBDB_1310111	0.637625	-0.848132	1.63619	-0.518358	0.604209	NA
Sequel II	KJCDKOCO_265569	0.937791	0.0442737	1.38908	0.0318726	0.974574	NA		Ultimate	BIOFNBDB_498897	0.815643	-0.0539846	1.36311	-0.0396039	0.968409	NA		Ultimate	BIOFNBDB_1310112	0.684903	-0.657527	1.81688	-0.361898	0.717428	NA
Sequel II	KJCDKOCO_265570	0.519807	-0.4006	1.56602	-0.255807	0.7981	NA		Ultimate	BIOFNBDB_498898	0.109851	-0.849596	1.72172	-0.493457	0.62169	NA		Ultimate	BIOFNBDB_1310113	0.812278	-0.644448	1.81125	-0.355803	0.721988	NA
Sequel II	KJCDKOCO_265571	0.267856	-0.268528	1.57979	-0.169977	0.865028	NA		Ultimate	BIOFNBDB_498899	0	NA	NA	NA	NA	NA		Ultimate	BIOFNBDB_1310114	0.719394	-0.638948	1.75798	-0.363455	0.716265	NA
Sequel II	KJCDKOCO_265572	0.790789	0.351718	1.5859	0.221778	0.824487	NA		Ultimate	BIOFNBDB_498900	0.0348658	0.772956	1.63575	0.47254	0.636542	NA		Ultimate	BIOFNBDB_1310115	0.0433943	0.833405	1.72918	0.481966	0.62983	NA
Sequel II	KJCDKOCO_265573	0.740075	-0.513992	1.5864	-0.323998	0.745939	NA		Ultimate	BIOFNBDB_498901	0	NA	NA	NA	NA	NA		Ultimate	BIOFNBDB_1310116	0.520066	-2.1343	1.42378	-1.49904	0.133863	NA
Sequel II	KJCDKOCO_265574	0.056087	0.727141	1.45172	0.500884	0.616453	NA		Ultimate	BIOFNBDB_498902	0.183797	0.026059	1.75758	0.0148266	0.98817	NA		Ultimate	BIOFNBDB_1310117	0	NA	NA	NA	NA	NA
Sequel II	KJCDKOCO_265575	0	NA	NA	NA	NA	NA		Ultimate	BIOFNBDB_498903	0	NA	NA	NA	NA	NA		Ultimate	BIOFNBDB_1310118	0.401765	-0.397052	1.65871	-0.239374	0.810816	NA
Sequel II	KJCDKOCO_265576	0.0707672	-1.32899	1.50117	-0.885304	0.375993	NA		Ultimate	BIOFNBDB_498904	0.218049	0.872122	1.66769	0.522952	0.601008	NA		Ultimate	BIOFNBDB_1310119	0	NA	NA	NA	NA	NA
Sequel II	KJCDKOCO_265577	0.463	2.1748	1.57292	1.38265	0.166773	NA		Ultimate	BIOFNBDB_498905	0	NA	NA	NA	NA	NA		Ultimate	BIOFNBDB_1310120	0.729139	-0.395563	1.67903	-0.23559	0.813751	NA
Sequel II	KJCDKOCO_265578	0	NA	NA	NA	NA	NA		Ultimate	BIOFNBDB_498906	0	NA	NA	NA	NA	NA		Ultimate	BIOFNBDB_1310121	1.52365	-1.50553	1.54823	-0.972424	0.33084	NA
Sequel II	KJCDKOCO_265579	0	NA	NA	NA	NA	NA		Ultimate	BIOFNBDB_498907	0	NA	NA	NA	NA	NA		Ultimate	BIOFNBDB_1310122	0.158451	-0.717111	1.8127	-0.395604	0.692397	NA
Sequel II	KJCDKOCO_265580	0	NA	NA	NA	NA	NA		Ultimate	BIOFNBDB_498908	0.476841	-0.536219	1.49362	-0.359005	0.719591	NA		Ultimate	BIOFNBDB_1310123	2.37658	0.374939	1.46202	0.256454	0.797601	NA
Sequel II	KJCDKOCO_265581	0	NA	NA	NA	NA	NA		Ultimate	BIOFNBDB_498909	0	NA	NA	NA	NA	NA		Ultimate	BIOFNBDB_1310124	0.198015	-1.21946	1.83101	-0.666005	0.505408	NA
Sequel II	KJCDKOCO_265582	0.420155	0.140095	1.57649	0.0888654	0.929189	NA		Ultimate	BIOFNBDB_498910	0.104894	1.12155	1.72402	0.650542	0.515342	NA		Ultimate	BIOFNBDB_1310125	0	NA	NA	NA	NA	NA
Sequel II	KJCDKOCO_265583	0	NA	NA	NA	NA	NA		Ultimate	BIOFNBDB_498911	0	NA	NA	NA	NA	NA		Ultimate	BIOFNBDB_1310126	0.189096	-1.9645	1.81481	-1.08248	0.279038	NA
Sequel II	KJCDKOCO_265587	0.570207	2.3076	1.56605	1.47352	0.14061	NA		Ultimate	BIOFNBDB_498912	0	NA	NA	NA	NA	NA		Ultimate	BIOFNBDB_1310127	2.58692	-2.06547	1.55435	-1.32884	0.183902	NA
Sequel II	KJCDKOCO_265588	2.87702	0.2127	1.14625	0.185562	0.852789	NA		Ultimate	BIOFNBDB_498913	0.117501	-0.923949	1.723	-0.536243	0.591791	NA		Ultimate	BIOFNBDB_1310128	2.0223	-2.0597	1.69918	-1.21217	0.225446	NA
Sequel II	KJCDKOCO_265589	2.63433	0.861918	0.970658	0.887973	0.374555	NA		Ultimate	BIOFNBDB_498914	0	NA	NA	NA	NA	NA		Ultimate	BIOFNBDB_1310129	0.173792	-0.0107862	1.80954	-0.00596075	0.995244	NA
Sequel II	KJCDKOCO_265591	1.01093	0.38752	1.22604	0.316075	0.751946	NA		Ultimate	BIOFNBDB_498915	0.936763	0.711834	1.21369	0.586503	0.557537	NA		Ultimate	BIOFNBDB_1310130	0	NA	NA	NA	NA	NA
Sequel II	KJCDKOCO_265592	0.279757	0.0721812	1.58336	0.0455873	0.963639	NA		Ultimate	BIOFNBDB_498916	0	NA	NA	NA	NA	NA		Ultimate	BIOFNBDB_1310131	0	NA	NA	NA	NA	NA
Sequel II	KJCDKOCO_265593	0	NA	NA	NA	NA	NA		Ultimate	BIOFNBDB_498917	0	NA	NA	NA	NA	NA		Ultimate	BIOFNBDB_1310132	0.667821	-0.466332	1.80771	-0.257969	0.796431	NA
Sequel II	KJCDKOCO_265594	0.184262	-0.250623	1.51649	-0.165265	0.868735	NA		Ultimate	BIOFNBDB_498918	0	NA	NA	NA	NA	NA		Ultimate	BIOFNBDB_1310133	0.383798	1.82698	1.83348	0.996451	0.319031	NA
Sequel II	KJCDKOCO_265595	0.372714	1.57282	1.58492	0.992367	0.321019	NA		Ultimate	BIOFNBDB_498919	0.750769	2.70281	1.70843	1.58205	0.113639	NA		Ultimate	BIOFNBDB_1310134	2.24927	0.110291	1.34685	0.0818886	0.934735	NA
Sequel II	KJCDKOCO_265596	0.214834	-0.454244	1.58565	-0.286473	0.774516	NA		Ultimate	BIOFNBDB_498920	0.33133	2.16237	1.74518	1.23906	0.215324	NA		Ultimate	BIOFNBDB_1310136	3.41446	1.23598	1.44146	0.857446	0.391199	NA
Sequel II	KJCDKOCO_265597	0.352696	0.309906	1.53105	0.202414	0.839593	NA		Ultimate	BIOFNBDB_498921	2.45425	0.935993	1.21178	0.772414	0.439869	NA		Ultimate	BIOFNBDB_1310138	0.954202	-3.38316	1.79637	-1.88333	0.059655	NA
Sequel II	KJCDKOCO_265604	0	NA	NA	NA	NA	NA		Ultimate	BIOFNBDB_498922	0	NA	NA	NA	NA	NA		Ultimate	BIOFNBDB_1310139	0.117434	-1.14045	1.83568	-0.621265	0.534425	NA
Sequel II	KJCDKOCO_265605	0	NA	NA	NA	NA	NA		Ultimate	BIOFNBDB_498923	0.151857	-0.086521	1.7544	-0.0493166	0.960667	NA		Ultimate	BIOFNBDB_1310140	0	NA	NA	NA	NA	NA
Sequel II	KJCDKOCO_265606	0.0711582	0.754402	1.46156	0.516161	0.605742	NA		Ultimate	BIOFNBDB_498924	0.451488	-0.369046	1.6835	-0.219214	0.826484	NA		Ultimate	BIOFNBDB_1310141	2.1917	-3.14073	1.28677	-2.44079	0.0146553	NA
Sequel II	KJCDKOCO_265607	0.0355791	0.666777	1.42734	0.467148	0.640394	NA		Ultimate	BIOFNBDB_498925	0.0475631	0.804789	1.64689	0.488672	0.625074	NA		Ultimate	BIOFNBDB_1310143	0.707061	-1.03022	1.81132	-0.568771	0.569511	NA
Sequel II	KJCDKOCO_265608	0.177945	0.742791	1.45745	0.50965	0.610296	NA		Ultimate	BIOFNBDB_498926	0.079796	0.910056	1.67793	0.542367	0.587566	NA		Ultimate	BIOFNBDB_1310144	2.52767	-0.788967	1.41426	-0.557866	0.576936	NA
Sequel II	KJCDKOCO_265609	0.177945	0.742791	1.45745	0.50965	0.610296	NA		Ultimate	BIOFNBDB_498927	0.148735	-0.0121971	1.75345	-0.00695608	0.99445	NA		Ultimate	BIOFNBDB_1310145	1.71108	-0.0793466	1.02296	-0.0775659	0.938173	NA
Sequel II	KJCDKOCO_265610	0	NA	NA	NA	NA	NA		Ultimate	BIOFNBDB_498928	0.171959	0.0537103	1.70663	0.0314715	0.974894	NA		Ultimate	BIOFNBDB_1310146	0.896152	-1.16739	1.59192	-0.733322	0.463362	NA
Sequel II	KJCDKOCO_265612	0.800285	-0.211019	1.27682	-0.16527	0.868731	NA		Ultimate	BIOFNBDB_498929	0.0951261	0.920495	1.68058	0.547724	0.583881	NA		Ultimate	BIOFNBDB_1310147	1.82891	-2.58614	1.04334	-2.47872	0.0131854	NA
Sequel II	KJCDKOCO_265616	2.68285	-0.662952	0.970013	-0.683446	0.494325	NA		Ultimate	BIOFNBDB_498930	0	NA	NA	NA	NA	NA		Ultimate	BIOFNBDB_1310148	0.49931	-1.10873	1.74137	-0.6367	0.52432	NA
Sequel II	KJCDKOCO_265623	0.582397	2.72851	1.53408	1.7786	0.075306	NA		Ultimate	BIOFNBDB_498931	0	NA	NA	NA	NA	NA		Ultimate	BIOFNBDB_1310149	0	NA	NA	NA	NA	NA
Sequel II	KJCDKOCO_265624	1.18115	0.828292	1.2511	0.662051	0.507938	NA		Ultimate	BIOFNBDB_498932	0.55749	1.44038	1.47539	0.976271	0.32893	NA		Ultimate	BIOFNBDB_1310150	0	NA	NA	NA	NA	NA
Sequel II	KJCDKOCO_265625	2.17367	1.78067	1.04163	1.7095	0.0873587	NA		Ultimate	BIOFNBDB_498933	0	NA	NA	NA	NA	NA		Ultimate	BIOFNBDB_1310151	0.118789	-0.990824	1.80987	-0.547455	0.584066	NA
Sequel II	KJCDKOCO_265626	0.148638	-0.0768715	1.53433	-0.050101	0.960042	NA		Ultimate	BIOFNBDB_498934	0.153897	1.37919	1.75176	0.787322	0.431094	NA		Ultimate	BIOFNBDB_1310152	3.63161	-2.54225	1.07059	-2.37463	0.0175667	NA
Sequel II	KJCDKOCO_265628	0	NA	NA	NA	NA	NA		Ultimate	BIOFNBDB_498935	0.0898603	0.933685	1.68383	0.554501	0.579236	NA		Ultimate	BIOFNBDB_1310153	2.29673	-2.2777	1.36661	-1.66668	0.0955789	NA
Sequel II	KJCDKOCO_265629	0.0442257	0.684831	1.43502	0.477227	0.633201	NA		Ultimate	BIOFNBDB_498936	0	NA	NA	NA	NA	NA		Ultimate	BIOFNBDB_1310155	3.9246	-2.75328	1.31751	-2.08976	0.0366394	NA
Sequel II	KJCDKOCO_265630	0.498206	1.24551	1.5652	0.795753	0.426176	NA		Ultimate	BIOFNBDB_498937	0.0537022	0.817477	1.65108	0.495115	0.620519	NA		Ultimate	BIOFNBDB_1310156	0.748253	-2.5775	1.73532	-1.48532	0.13746	NA
Sequel II	KJCDKOCO_265631	0	NA	NA	NA	NA	NA		Ultimate	BIOFNBDB_498938	0	NA	NA	NA	NA	NA		Ultimate	BIOFNBDB_1310157	1.4614	-5.48364	1.41997	-3.86181	0.000112551	NA
Sequel II	KJCDKOCO_265632	0.608085	0.187015	1.55768	0.12006	0.904436	NA		Ultimate	BIOFNBDB_498939	0	NA	NA	NA	NA	NA		Ultimate	BIOFNBDB_1310158	1.78508	-4.61126	1.22755	-3.75647	0.000172327	NA
Sequel II	KJCDKOCO_265633	0.0515847	-1.14841	1.49446	-0.768445	0.442223	NA		Ultimate	BIOFNBDB_498940	0.209994	-0.508174	1.76092	-0.288584	0.7729	NA		Ultimate	BIOFNBDB_1310159	1.93371	-1.1635	1.28871	-0.902835	0.366614	NA
Sequel II	KJCDKOCO_265634	0.0515847	-1.14841	1.49446	-0.768445	0.442223	NA		Ultimate	BIOFNBDB_498941	0	NA	NA	NA	NA	NA		Ultimate	BIOFNBDB_1310160	3.43241	-1.90799	1.23649	-1.54307	0.122815	NA
Sequel II	KJCDKOCO_265635	0	NA	NA	NA	NA	NA		Ultimate	BIOFNBDB_498942	0	NA	NA	NA	NA	NA		Ultimate	BIOFNBDB_1310161	1.61397	0.286339	1.47211	0.194509	0.845778	NA
Sequel II	KJCDKOCO_265636	0	NA	NA	NA	NA	NA		Ultimate	BIOFNBDB_498943	0.323363	-0.137199	1.7183	-0.0798457	0.93636	NA		Ultimate	BIOFNBDB_1310162	0	NA	NA	NA	NA	NA
Sequel II	KJCDKOCO_265637	0	NA	NA	NA	NA	NA		Ultimate	BIOFNBDB_498944	0.0475631	0.804789	1.64689	0.488672	0.625074	NA		Ultimate	BIOFNBDB_1310163	0	NA	NA	NA	NA	NA
Sequel II	KJCDKOCO_265638	0	NA	NA	NA	NA	NA		Ultimate	BIOFNBDB_498946	0.26019	-0.297785	1.7304	-0.172091	0.863366	NA		Ultimate	BIOFNBDB_1310164	0	NA	NA	NA	NA	NA
Sequel II	KJCDKOCO_265639	0	NA	NA	NA	NA	NA		Ultimate	BIOFNBDB_498947	0	NA	NA	NA	NA	NA		Ultimate	BIOFNBDB_1310165	0	NA	NA	NA	NA	NA
Sequel II	KJCDKOCO_265640	0	NA	NA	NA	NA	NA		Ultimate	BIOFNBDB_498948	0.179494	1.42973	1.75452	0.814886	0.415138	NA		Ultimate	BIOFNBDB_1310166	0	NA	NA	NA	NA	NA
Sequel II	KJCDKOCO_265641	0.509894	-2.10718	1.3657	-1.54293	0.122849	NA		Ultimate	BIOFNBDB_498949	0	NA	NA	NA	NA	NA		Ultimate	BIOFNBDB_1310167	0.184037	-0.681857	1.83463	-0.371659	0.710146	NA
Sequel II	KJCDKOCO_265642	0.824554	-1.55313	1.52154	-1.02076	0.307368	NA		Ultimate	BIOFNBDB_498950	0	NA	NA	NA	NA	NA		Ultimate	BIOFNBDB_1310168	0.644729	-0.133311	1.39335	-0.0956768	0.923777	NA
Sequel II	KJCDKOCO_265643	1.15363	-1.25217	1.35429	-0.924591	0.355179	NA		Ultimate	BIOFNBDB_498951	0	NA	NA	NA	NA	NA		Ultimate	BIOFNBDB_1310169	2.36352	0.594585	1.15248	0.515918	0.605911	NA
Sequel II	KJCDKOCO_265646	1.96767	-0.816071	1.40522	-0.580741	0.561415	NA		Ultimate	BIOFNBDB_498952	0	NA	NA	NA	NA	NA		Ultimate	BIOFNBDB_1310170	1.66988	0.688295	1.17415	0.586207	0.557736	NA
Sequel II	KJCDKOCO_265647	0.992542	-0.967831	1.3353	-0.724806	0.468571	NA		Ultimate	BIOFNBDB_498953	0	NA	NA	NA	NA	NA		Ultimate	BIOFNBDB_1310171	0.99055	-0.770123	1.23846	-0.621838	0.534049	NA
Sequel II	KJCDKOCO_265648	0.0773771	-1.4195	1.50408	-0.943765	0.34529	NA		Ultimate	BIOFNBDB_498954	0	NA	NA	NA	NA	NA		Ultimate	BIOFNBDB_1310174	2.82313	-0.4184	1.1586	-0.361126	0.718006	NA
Sequel II	KJCDKOCO_265649	0.78936	-0.769435	1.47357	-0.522158	0.60156	NA		Ultimate	BIOFNBDB_498955	0	NA	NA	NA	NA	NA		Ultimate	BIOFNBDB_1310175	2.49736	-0.5681	1.04549	-0.543382	0.586867	NA
Sequel II	KJCDKOCO_265650	2.08016	-1.19048	1.22222	-0.974035	0.330039	NA		Ultimate	BIOFNBDB_498957	0.389204	0.988195	1.56056	0.633229	0.526584	NA		Ultimate	BIOFNBDB_1310178	1.05148	0.569973	1.27075	0.448532	0.653769	NA
Sequel II	KJCDKOCO_265651	1.11031	-0.586256	1.41398	-0.414613	0.678425	NA		Ultimate	BIOFNBDB_498958	0	NA	NA	NA	NA	NA		Ultimate	BIOFNBDB_1310179	0	NA	NA	NA	NA	NA
Sequel II	KJCDKOCO_265652	0.191621	-0.865408	1.52063	-0.569112	0.56928	NA		Ultimate	BIOFNBDB_498959	0	NA	NA	NA	NA	NA		Ultimate	BIOFNBDB_1310180	3.39411	-0.563802	1.17304	-0.480634	0.630776	NA
Sequel II	KJCDKOCO_265659	0	NA	NA	NA	NA	NA		Ultimate	BIOFNBDB_498960	0	NA	NA	NA	NA	NA		Ultimate	BIOFNBDB_1310181	0.056382	0.889115	1.74597	0.50924	0.610584	NA
Sequel II	KJCDKOCO_265660	0	NA	NA	NA	NA	NA		Ultimate	BIOFNBDB_498961	0.322646	1.31008	1.74495	0.750784	0.452783	NA		Ultimate	BIOFNBDB_1310182	2.25675	-0.879544	1.18095	-0.74478	0.456405	NA
Sequel II	KJCDKOCO_265661	0	NA	NA	NA	NA	NA		Ultimate	BIOFNBDB_498962	0	NA	NA	NA	NA	NA		Ultimate	BIOFNBDB_1310183	0.0471272	0.842692	1.73214	0.486502	0.626611	NA
Sequel II	KJCDKOCO_265662	0.0711582	0.754402	1.46156	0.516161	0.605742	NA		Ultimate	BIOFNBDB_498963	0.0574339	-0.615273	1.70788	-0.360256	0.718656	NA		Ultimate	BIOFNBDB_1310184	0.399256	2.56194	1.78676	1.43384	0.151618	NA
Sequel II	KJCDKOCO_265663	0.12403	0.82182	1.48321	0.554081	0.579524	NA		Ultimate	BIOFNBDB_498964	0.040721	0.788738	1.64138	0.480533	0.630849	NA		Ultimate	BIOFNBDB_1310185	0.193421	1.88375	1.8316	1.02847	0.303728	NA
Sequel II	KJCDKOCO_265664	0	NA	NA	NA	NA	NA		Ultimate	BIOFNBDB_498965	0.489965	-0.45782	1.60614	-0.285045	0.77561	NA		Ultimate	BIOFNBDB_1310186	0.841344	-0.412862	1.35592	-0.304489	0.760755	NA
Sequel II	KJCDKOCO_265665	0	NA	NA	NA	NA	NA		Ultimate	BIOFNBDB_498966	0	NA	NA	NA	NA	NA		Ultimate	BIOFNBDB_1310187	0	NA	NA	NA	NA	NA
Sequel II	KJCDKOCO_265666	0	NA	NA	NA	NA	NA		Ultimate	BIOFNBDB_498967	0.0475631	0.804789	1.64689	0.488672	0.625074	NA		Ultimate	BIOFNBDB_1310190	0.512115	-0.777487	1.61359	-0.481838	0.629921	NA
Sequel II	KJCDKOCO_265667	0	NA	NA	NA	NA	NA		Ultimate	BIOFNBDB_498968	0.182024	0.144205	1.69482	0.0850857	0.932193	NA		Ultimate	BIOFNBDB_1310195	3.31859	-0.0113109	0.95329	-0.0118651	0.990533	NA
Sequel II	KJCDKOCO_265668	0.834587	0.54142	1.50883	0.358833	0.71972	NA		Ultimate	BIOFNBDB_498969	0.0348658	0.772956	1.63575	0.47254	0.636542	NA		Ultimate	BIOFNBDB_1310197	1.04104	-0.208226	1.57296	-0.132379	0.894685	NA
Sequel II	KJCDKOCO_265669	0.0248031	0.635143	1.41704	0.448217	0.653996	NA		Ultimate	BIOFNBDB_498970	0	NA	NA	NA	NA	NA		Ultimate	BIOFNBDB_1310199	0.0446591	0.866325	1.73939	0.498064	0.618439	NA
Sequel II	KJCDKOCO_265670	0	NA	NA	NA	NA	NA		Ultimate	BIOFNBDB_498971	0	NA	NA	NA	NA	NA		Ultimate	BIOFNBDB_1310200	0	NA	NA	NA	NA	NA
Sequel II	KJCDKOCO_265671	0	NA	NA	NA	NA	NA		Ultimate	BIOFNBDB_498972	0.0951261	0.920495	1.68058	0.547724	0.583881	NA		Ultimate	BIOFNBDB_1310201	0	NA	NA	NA	NA	NA
Sequel II	KJCDKOCO_265672	0	NA	NA	NA	NA	NA		Ultimate	BIOFNBDB_498973	0	NA	NA	NA	NA	NA		Ultimate	BIOFNBDB_1310202	0	NA	NA	NA	NA	NA
Sequel II	KJCDKOCO_265673	1.86963	1.15115	1.33289	0.863649	0.387781	NA		Ultimate	BIOFNBDB_498974	0	NA	NA	NA	NA	NA		Ultimate	BIOFNBDB_1310203	0.0908722	1.15047	1.80333	0.637966	0.523496	NA
Sequel II	KJCDKOCO_265674	0.0336423	0.680606	1.43325	0.474868	0.634881	NA		Ultimate	BIOFNBDB_498975	0.0924932	0.927486	1.68232	0.551315	0.581418	NA		Ultimate	BIOFNBDB_1310204	0.069793	-0.508409	1.80668	-0.281405	0.7784	NA
Sequel II	KJCDKOCO_265675	1.87106	1.90618	1.53068	1.24531	0.213018	NA		Ultimate	BIOFNBDB_498976	0	NA	NA	NA	NA	NA		Ultimate	BIOFNBDB_1310205	0.0471272	0.842692	1.73214	0.486502	0.626611	NA
Sequel II	KJCDKOCO_265676	0	NA	NA	NA	NA	NA		Ultimate	BIOFNBDB_498977	0	NA	NA	NA	NA	NA		Ultimate	BIOFNBDB_1310206	0	NA	NA	NA	NA	NA
Sequel II	KJCDKOCO_265677	0	NA	NA	NA	NA	NA		Ultimate	BIOFNBDB_498978	0	NA	NA	NA	NA	NA		Ultimate	BIOFNBDB_1310207	0.139764	-1.07563	1.80108	-0.597213	0.550365	NA
Sequel II	KJCDKOCO_265678	0.0336423	0.680606	1.43325	0.474868	0.634881	NA		Ultimate	BIOFNBDB_498979	1.22808	1.1329	1.7558	0.645231	0.518777	NA		Ultimate	BIOFNBDB_1310208	0	NA	NA	NA	NA	NA
Sequel II	KJCDKOCO_265681	2.27222	0.354843	0.922175	0.384789	0.700393	NA		Ultimate	BIOFNBDB_498980	0.0311442	-0.913203	1.69413	-0.539038	0.589861	NA		Ultimate	BIOFNBDB_1310209	0	NA	NA	NA	NA	NA
Sequel II	KJCDKOCO_265684	1.01419	0.140137	1.41605	0.0989634	0.921167	NA		Ultimate	BIOFNBDB_498981	0.184986	1.10397	1.71858	0.64237	0.520633	NA		Ultimate	BIOFNBDB_1310210	0	NA	NA	NA	NA	NA
Sequel II	KJCDKOCO_265688	0.0353836	-0.862618	1.48087	-0.582508	0.560225	NA		Ultimate	BIOFNBDB_498982	0	NA	NA	NA	NA	NA		Ultimate	BIOFNBDB_1310211	0.0471272	0.842692	1.73214	0.486502	0.626611	NA
Sequel II	KJCDKOCO_265691	0.644575	-0.82367	1.55802	-0.528665	0.597038	NA		Ultimate	BIOFNBDB_498983	0	NA	NA	NA	NA	NA		Ultimate	BIOFNBDB_1310212	0	NA	NA	NA	NA	NA
Sequel II	KJCDKOCO_265694	1.17296	0.738588	1.2075	0.611667	0.540758	NA		Ultimate	BIOFNBDB_498984	0	NA	NA	NA	NA	NA		Ultimate	BIOFNBDB_1310213	0	NA	NA	NA	NA	NA
Sequel II	KJCDKOCO_265695	0.612366	1.30289	1.57068	0.82951	0.406816	NA		Ultimate	BIOFNBDB_498985	0	NA	NA	NA	NA	NA		Ultimate	BIOFNBDB_1310215	0.0129877	0.642477	1.72002	0.373529	0.708755	NA
Sequel II	KJCDKOCO_265696	0.201234	1.51971	1.58395	0.95944	0.337337	NA		Ultimate	BIOFNBDB_498986	0	NA	NA	NA	NA	NA		Ultimate	BIOFNBDB_1310216	0	NA	NA	NA	NA	NA
Sequel II	KJCDKOCO_265697	0.163101	-0.0338	1.54107	-0.0219328	0.982502	NA		Ultimate	BIOFNBDB_498987	0	NA	NA	NA	NA	NA		Ultimate	BIOFNBDB_1310217	0.0513382	0.8524	1.73517	0.491248	0.623251	NA
Sequel II	KJCDKOCO_265698	0.132334	-0.604422	1.53141	-0.394684	0.693076	NA		Ultimate	BIOFNBDB_498988	0	NA	NA	NA	NA	NA		Ultimate	BIOFNBDB_1310218	0	NA	NA	NA	NA	NA
Sequel II	KJCDKOCO_265699	1.19863	0.195281	1.3486	0.144803	0.884866	NA		Ultimate	BIOFNBDB_498989	0	NA	NA	NA	NA	NA		Ultimate	BIOFNBDB_1310219	0	NA	NA	NA	NA	NA
Sequel II	KJCDKOCO_265700	0.465986	-0.834913	1.49644	-0.557933	0.57689	NA		Ultimate	BIOFNBDB_498990	0.0449302	0.826288	1.65392	0.499594	0.617361	NA		Ultimate	BIOFNBDB_1310220	0.0129877	0.642477	1.72002	0.373529	0.708755	NA
Sequel II	KJCDKOCO_265701	0.0785316	0.764308	1.46498	0.521719	0.601866	NA		Ultimate	BIOFNBDB_498991	0.0449302	0.826288	1.65392	0.499594	0.617361	NA		Ultimate	BIOFNBDB_1310221	0.0358311	-1.05062	1.78639	-0.588126	0.556447	NA
Sequel II	KJCDKOCO_265702	0.0884513	0.776244	1.46898	0.528422	0.597206	NA		Ultimate	BIOFNBDB_498992	0	NA	NA	NA	NA	NA		Ultimate	BIOFNBDB_1310222	0.0344902	0.803175	1.72276	0.466215	0.641061	NA
Sequel II	KJCDKOCO_265704	0	NA	NA	NA	NA	NA		Ultimate	BIOFNBDB_498993	0.0449302	0.826288	1.65392	0.499594	0.617361	NA		Ultimate	BIOFNBDB_1310223	0	NA	NA	NA	NA	NA
Sequel II	KJCDKOCO_265705	0.0496062	0.718344	1.44839	0.495961	0.619922	NA		Ultimate	BIOFNBDB_498994	0.0224651	0.715038	1.62693	0.439501	0.660298	NA		Ultimate	BIOFNBDB_1310224	1.4114	0.184916	1.15361	0.160292	0.872651	NA
Sequel II	KJCDKOCO_265706	0.984084	2.18685	1.57312	1.39014	0.164487	NA		Ultimate	BIOFNBDB_498995	0.0224651	0.715038	1.62693	0.439501	0.660298	NA		Ultimate	BIOFNBDB_1310225	0	NA	NA	NA	NA	NA
Sequel II	KJCDKOCO_265707	0.171865	0.859511	1.49381	0.57538	0.565034	NA		Ultimate	BIOFNBDB_498996	0	NA	NA	NA	NA	NA		Ultimate	BIOFNBDB_1310226	1.36206	-0.12167	1.62562	-0.0748453	0.940338	NA
Sequel II	KJCDKOCO_265708	0.061176	-1.24287	1.49813	-0.829613	0.406757	NA		Ultimate	BIOFNBDB_498997	0	NA	NA	NA	NA	NA		Ultimate	BIOFNBDB_1310227	1.15046	-0.562252	1.30505	-0.430827	0.666594	NA
Sequel II	KJCDKOCO_265709	0.060701	0.71155	1.44577	0.49216	0.622606	NA		Ultimate	BIOFNBDB_498998	0.0449302	0.826288	1.65392	0.499594	0.617361	NA		Ultimate	BIOFNBDB_1310228	0.362122	0.0633402	1.73017	0.0366093	0.970797	NA
Sequel II	KJCDKOCO_265710	0.0442257	0.684831	1.43502	0.477227	0.633201	NA		Ultimate	BIOFNBDB_498999	0.103701	0.956983	1.6893	0.566495	0.571057	NA		Ultimate	BIOFNBDB_1310229	0.327861	-0.0672364	1.61743	-0.04157	0.966842	NA
Sequel II	KJCDKOCO_265711	0.0884513	0.776244	1.46898	0.528422	0.597206	NA		Ultimate	BIOFNBDB_499000	0	NA	NA	NA	NA	NA		Ultimate	BIOFNBDB_1310230	0	NA	NA	NA	NA	NA
Sequel II	KJCDKOCO_265712	0	NA	NA	NA	NA	NA		Ultimate	BIOFNBDB_499001	0.0224651	0.715038	1.62693	0.439501	0.660298	NA		Ultimate	BIOFNBDB_1310231	0.0917863	0.977079	1.76803	0.552637	0.580512	NA
Sequel II	KJCDKOCO_265713	0.0496062	0.718344	1.44839	0.495961	0.619922	NA		Ultimate	BIOFNBDB_499002	0.0475631	0.804789	1.64689	0.488672	0.625074	NA		Ultimate	BIOFNBDB_1310232	0.0446591	0.866325	1.73939	0.498064	0.618439	NA
Sequel II	KJCDKOCO_265714	0.0248031	0.635143	1.41704	0.448217	0.653996	NA		Ultimate	BIOFNBDB_499003	0	NA	NA	NA	NA	NA		Ultimate	BIOFNBDB_1310233	0.0576468	0.911615	1.75209	0.5203	0.602854	NA
Sequel II	KJCDKOCO_265716	0.102671	0.861132	1.49588	0.575668	0.56484	NA		Ultimate	BIOFNBDB_499004	0	NA	NA	NA	NA	NA		Ultimate	BIOFNBDB_1310234	0.210576	-0.565235	1.83161	-0.3086	0.757626	NA
Sequel II	KJCDKOCO_265717	1.60726	3.70551	1.45119	2.55343	0.0106668	NA		Ultimate	BIOFNBDB_499005	0.0224651	0.715038	1.62693	0.439501	0.660298	NA		Ultimate	BIOFNBDB_1310235	0	NA	NA	NA	NA	NA
Sequel II	KJCDKOCO_265721	3.59711	1.30137	1.18528	1.09794	0.272229	NA		Ultimate	BIOFNBDB_499006	0	NA	NA	NA	NA	NA		Ultimate	BIOFNBDB_1310236	0.243945	1.82927	1.83408	0.99738	0.31858	NA
Sequel II	KJCDKOCO_265722	0.751611	1.16921	1.53691	0.760755	0.446804	NA		Ultimate	BIOFNBDB_499007	0	NA	NA	NA	NA	NA		Ultimate	BIOFNBDB_1310237	0.0471272	0.842692	1.73214	0.486502	0.626611	NA
Sequel II	KJCDKOCO_265723	1.38167	0.211368	1.36135	0.155264	0.876613	NA		Ultimate	BIOFNBDB_499008	0	NA	NA	NA	NA	NA		Ultimate	BIOFNBDB_1310238	0.575287	-1.10732	1.80361	-0.613946	0.539251	NA
Sequel II	KJCDKOCO_265724	0.35589	0.907735	1.50668	0.602475	0.546858	NA		Ultimate	BIOFNBDB_499009	0	NA	NA	NA	NA	NA		Ultimate	BIOFNBDB_1310239	1.36003	0.0617365	1.36377	0.0452689	0.963893	NA
Sequel II	KJCDKOCO_265725	1.08415	1.04869	1.53882	0.681488	0.495562	NA		Ultimate	BIOFNBDB_499010	0	NA	NA	NA	NA	NA		Ultimate	BIOFNBDB_1310240	0.689149	0.257374	1.74269	0.147687	0.88259	NA
Sequel II	KJCDKOCO_265726	0.674754	1.34402	1.57404	0.853868	0.393178	NA		Ultimate	BIOFNBDB_499011	0	NA	NA	NA	NA	NA		Ultimate	BIOFNBDB_1310241	0.129432	-0.15137	1.83491	-0.0824946	0.934253	NA
Sequel II	KJCDKOCO_265727	0	NA	NA	NA	NA	NA		Ultimate	BIOFNBDB_499012	0	NA	NA	NA	NA	NA		Ultimate	BIOFNBDB_1310242	0.302386	1.99241	1.82878	1.08948	0.275944	NA
Sequel II	KJCDKOCO_265728	0.654887	-1.14192	1.58539	-0.720276	0.471355	NA		Ultimate	BIOFNBDB_499013	0	NA	NA	NA	NA	NA		Ultimate	BIOFNBDB_1310243	0.227431	-0.495143	1.83146	-0.270355	0.786887	NA
Sequel II	KJCDKOCO_265729	0	NA	NA	NA	NA	NA		Ultimate	BIOFNBDB_499014	0	NA	NA	NA	NA	NA		Ultimate	BIOFNBDB_1310244	1.30919	-0.534588	1.41697	-0.377276	0.705969	NA
Sequel II	KJCDKOCO_265730	0	NA	NA	NA	NA	NA		Ultimate	BIOFNBDB_499015	0	NA	NA	NA	NA	NA		Ultimate	BIOFNBDB_1310245	0.0942544	0.969152	1.76624	0.548709	0.583205	NA
Sequel II	KJCDKOCO_265731	0	NA	NA	NA	NA	NA		Ultimate	BIOFNBDB_499016	0	NA	NA	NA	NA	NA		Ultimate	BIOFNBDB_1310246	0.330735	0.525777	1.82658	0.287848	0.773463	NA
Sequel II	KJCDKOCO_265732	0.336766	1.08527	1.54444	0.702691	0.482248	NA		Ultimate	BIOFNBDB_499017	0	NA	NA	NA	NA	NA		Ultimate	BIOFNBDB_1310247	0.284706	-1.05051	1.82801	-0.574672	0.565513	NA
Sequel II	KJCDKOCO_265733	0.108052	0.816539	1.48165	0.551103	0.581563	NA		Ultimate	BIOFNBDB_499018	0	NA	NA	NA	NA	NA		Ultimate	BIOFNBDB_1310248	0.786486	-1.44231	1.37402	-1.04971	0.293853	NA
Sequel II	KJCDKOCO_265734	0	NA	NA	NA	NA	NA		Ultimate	BIOFNBDB_499019	0	NA	NA	NA	NA	NA		Ultimate	BIOFNBDB_1310250	2.03518	-1.04335	1.36646	-0.763544	0.445139	NA
Sequel II	KJCDKOCO_265735	0.747236	1.80742	1.58579	1.13976	0.254388	NA		Ultimate	BIOFNBDB_499020	0	NA	NA	NA	NA	NA		Ultimate	BIOFNBDB_1310251	2.13131	-1.99948	1.0709	-1.86711	0.0618865	NA
Sequel II	KJCDKOCO_265736	0.747732	0.788877	1.49095	0.52911	0.596729	NA		Ultimate	BIOFNBDB_499021	0	NA	NA	NA	NA	NA		Ultimate	BIOFNBDB_1310252	1.26332	0.853053	1.4671	0.581457	0.560933	NA
Sequel II	KJCDKOCO_265737	0.123167	-0.792385	1.5291	-0.518203	0.604317	NA		Ultimate	BIOFNBDB_499022	0.117295	0.961791	1.69039	0.568974	0.569373	NA		Ultimate	BIOFNBDB_1310253	0.184776	1.13536	1.7978	0.631528	0.527695	NA
Sequel II	KJCDKOCO_265738	0.963731	0.956598	1.22025	0.783934	0.433079	NA		Ultimate	BIOFNBDB_499023	0	NA	NA	NA	NA	NA		Ultimate	BIOFNBDB_1310255	1.10642	0.477133	1.34655	0.354338	0.723086	NA
Sequel II	KJCDKOCO_265739	3.03583	2.12851	1.33813	1.59066	0.111685	NA		Ultimate	BIOFNBDB_499024	0.163974	-0.0321979	1.75575	-0.0183385	0.985369	NA		Ultimate	BIOFNBDB_1310256	0.109598	1.02432	1.77795	0.576126	0.56453	NA
Sequel II	KJCDKOCO_265743	1.3129	0.805702	1.56943	0.513371	0.607692	NA		Ultimate	BIOFNBDB_499025	0	NA	NA	NA	NA	NA		Ultimate	BIOFNBDB_1310257	0.20172	0.190324	1.83433	0.103757	0.917362	NA
Sequel II	KJCDKOCO_265744	0.272627	1.41818	1.57907	0.898107	0.369129	NA		Ultimate	BIOFNBDB_499026	0	NA	NA	NA	NA	NA		Ultimate	BIOFNBDB_1310258	1.77433	-0.722039	1.0228	-0.705943	0.480224	NA
Sequel II	KJCDKOCO_265745	0.180692	0.742791	1.45745	0.50965	0.610296	NA		Ultimate	BIOFNBDB_499027	0	NA	NA	NA	NA	NA		Ultimate	BIOFNBDB_1310259	0.0129877	0.642477	1.72002	0.373529	0.708755	NA
Sequel II	KJCDKOCO_265746	0	NA	NA	NA	NA	NA		Ultimate	BIOFNBDB_499028	0	NA	NA	NA	NA	NA		Ultimate	BIOFNBDB_1310260	0.0389632	0.857734	1.7368	0.493858	0.621407	NA
Sequel II	KJCDKOCO_265747	0.0496062	0.718344	1.44839	0.495961	0.619922	NA		Ultimate	BIOFNBDB_499029	0.0951261	0.920495	1.68058	0.547724	0.583881	NA		Ultimate	BIOFNBDB_1310261	0.944246	-0.640764	1.47388	-0.434746	0.663746	NA
Sequel II	KJCDKOCO_265748	0.376936	-0.0230076	1.52365	-0.0151003	0.987952	NA		Ultimate	BIOFNBDB_499030	0	NA	NA	NA	NA	NA		Ultimate	BIOFNBDB_1310262	0.61584	0.0777669	1.75182	0.0443921	0.964592	NA
Sequel II	KJCDKOCO_265749	0.601654	1.66204	1.58627	1.04777	0.294746	NA		Ultimate	BIOFNBDB_499031	0	NA	NA	NA	NA	NA		Ultimate	BIOFNBDB_1310263	0.303586	-2.1428	1.68264	-1.27347	0.20285	NA
Sequel II	KJCDKOCO_265750	0.0355791	0.666777	1.42734	0.467148	0.640394	NA		Ultimate	BIOFNBDB_499032	0	NA	NA	NA	NA	NA		Ultimate	BIOFNBDB_1310264	0.199037	-1.19079	1.82953	-0.650875	0.515127	NA
Sequel II	KJCDKOCO_265751	0.108295	0.862832	1.49635	0.576625	0.564193	NA		Ultimate	BIOFNBDB_499033	0	NA	NA	NA	NA	NA		Ultimate	BIOFNBDB_1310265	0	NA	NA	NA	NA	NA
Sequel II	KJCDKOCO_265752	0.283234	-0.207483	1.57819	-0.131469	0.895404	NA		Ultimate	BIOFNBDB_499034	0	NA	NA	NA	NA	NA		Ultimate	BIOFNBDB_1310266	0	NA	NA	NA	NA	NA
Sequel II	KJCDKOCO_265753	0	NA	NA	NA	NA	NA		Ultimate	BIOFNBDB_499035	0	NA	NA	NA	NA	NA		Ultimate	BIOFNBDB_1310267	0.0829583	-0.485609	1.80047	-0.269712	0.787382	NA
Sequel II	KJCDKOCO_265754	0	NA	NA	NA	NA	NA		Ultimate	BIOFNBDB_499036	0	NA	NA	NA	NA	NA		Ultimate	BIOFNBDB_1310268	0.0223295	0.725276	1.72102	0.421423	0.673446	NA
Sequel II	KJCDKOCO_265755	0	NA	NA	NA	NA	NA		Ultimate	BIOFNBDB_499037	0	NA	NA	NA	NA	NA		Ultimate	BIOFNBDB_1310269	0	NA	NA	NA	NA	NA
Sequel II	KJCDKOCO_265756	0.310987	0.000678583	1.55377	0.000436733	0.999652	NA		Ultimate	BIOFNBDB_499038	0	NA	NA	NA	NA	NA		Ultimate	BIOFNBDB_1310270	0.0703069	-1.56982	1.80199	-0.871159	0.383667	NA
Sequel II	KJCDKOCO_265757	0.0884513	0.776244	1.46898	0.528422	0.597206	NA		Ultimate	BIOFNBDB_499039	0	NA	NA	NA	NA	NA		Ultimate	BIOFNBDB_1310271	0.106138	-1.88793	1.80826	-1.04406	0.296459	NA
Sequel II	KJCDKOCO_265758	0.318437	-0.752429	1.53474	-0.490264	0.623947	NA		Ultimate	BIOFNBDB_499040	0	NA	NA	NA	NA	NA		Ultimate	BIOFNBDB_1310272	0.452434	-1.19835	1.8003	-0.665639	0.505642	NA
Sequel II	KJCDKOCO_265759	2.91233	1.04855	1.53986	0.680938	0.49591	NA		Ultimate	BIOFNBDB_499041	0.568099	0.270951	1.69853	0.159521	0.873258	NA		Ultimate	BIOFNBDB_1310273	0	NA	NA	NA	NA	NA
Sequel II	KJCDKOCO_265760	0	NA	NA	NA	NA	NA		Ultimate	BIOFNBDB_499043	0.0553632	0.868089	1.66654	0.520893	0.602442	NA		Ultimate	BIOFNBDB_1310274	0.0129877	0.642477	1.72002	0.373529	0.708755	NA
Sequel II	KJCDKOCO_265761	0	NA	NA	NA	NA	NA		Ultimate	BIOFNBDB_499045	0.180933	-1.89998	1.69916	-1.11819	0.263488	NA		Ultimate	BIOFNBDB_1310275	0.0389632	0.857734	1.7368	0.493858	0.621407	NA
Sequel II	KJCDKOCO_265762	0	NA	NA	NA	NA	NA		Ultimate	BIOFNBDB_499047	0.139463	0.993026	1.69715	0.585113	0.558471	NA		Ultimate	BIOFNBDB_1310276	0	NA	NA	NA	NA	NA
Sequel II	KJCDKOCO_265763	0.0603822	0.737243	1.45544	0.506542	0.612476	NA		Ultimate	BIOFNBDB_499048	0.218049	0.872122	1.66769	0.522952	0.601008	NA		Ultimate	BIOFNBDB_1310277	0.0223295	0.725276	1.72102	0.421423	0.673446	NA
Sequel II	KJCDKOCO_265764	0.242014	1.21802	1.56345	0.77906	0.435944	NA		Ultimate	BIOFNBDB_499049	2.50337	-1.41772	1.53359	-0.924447	0.355253	NA		Ultimate	BIOFNBDB_1310278	0.138773	-0.102021	1.81296	-0.0562733	0.955124	NA
Sequel II	KJCDKOCO_265765	1.05711	0.913166	1.43553	0.636117	0.5247	NA		Ultimate	BIOFNBDB_499051	1.0892	-0.183535	1.71353	-0.107109	0.914702	NA		Ultimate	BIOFNBDB_1310279	0	NA	NA	NA	NA	NA
Sequel II	KJCDKOCO_265766	0.0748449	0.759421	1.46331	0.518976	0.603777	NA		Ultimate	BIOFNBDB_499052	0	NA	NA	NA	NA	NA		Ultimate	BIOFNBDB_1310280	0.732888	0.0328932	1.37932	0.0238475	0.980974	NA
Sequel II	KJCDKOCO_265767	0.118875	-0.190326	1.50873	-0.12615	0.899613	NA		Ultimate	BIOFNBDB_499053	0	NA	NA	NA	NA	NA		Ultimate	BIOFNBDB_1310281	0.167693	0.00554335	1.83568	0.00301979	0.997591	NA
Sequel II	KJCDKOCO_265769	0.177945	0.742791	1.45745	0.50965	0.610296	NA		Ultimate	BIOFNBDB_499058	0.743897	-1.03565	1.46165	-0.708548	0.478605	NA		Ultimate	BIOFNBDB_1310282	1.18308	3.45566	1.70426	2.02766	0.0425949	NA
Sequel II	KJCDKOCO_265770	0.469776	-0.479715	1.51386	-0.316883	0.751332	NA		Ultimate	BIOFNBDB_499059	0.231426	0.872122	1.66769	0.522952	0.601008	NA		Ultimate	BIOFNBDB_1310283	0.354443	2.30448	1.80919	1.27376	0.202747	NA
Sequel II	KJCDKOCO_265771	2.71704	1.51902	1.25876	1.20677	0.227522	NA		Ultimate	BIOFNBDB_499060	0.326295	0.933709	1.68629	0.553705	0.579781	NA		Ultimate	BIOFNBDB_1310284	0.302144	1.88449	1.83279	1.02821	0.303852	NA
Sequel II	KJCDKOCO_265772	0.587236	0.023088	1.56884	0.0147166	0.988258	NA		Ultimate	BIOFNBDB_499062	0	NA	NA	NA	NA	NA		Ultimate	BIOFNBDB_1310285	0	NA	NA	NA	NA	NA
Sequel II	KJCDKOCO_265773	0.247166	1.25272	1.56701	0.799437	0.424037	NA		Ultimate	BIOFNBDB_499065	0.550287	0.706925	1.75051	0.403839	0.686331	NA		Ultimate	BIOFNBDB_1310286	0	NA	NA	NA	NA	NA
Sequel II	KJCDKOCO_265774	1.82505	1.67279	1.255	1.3329	0.182564	NA		Ultimate	BIOFNBDB_499066	0.100979	-1.06845	1.74857	-0.611044	0.54117	NA		Ultimate	BIOFNBDB_1310287	0	NA	NA	NA	NA	NA
Sequel II	KJCDKOCO_265775	0.422085	1.12961	1.55084	0.728386	0.466378	NA		Ultimate	BIOFNBDB_499067	0.0537022	0.817477	1.65108	0.495115	0.620519	NA		Ultimate	BIOFNBDB_1310288	0.0129877	0.642477	1.72002	0.373529	0.708755	NA
Sequel II	KJCDKOCO_265776	0.1048	0.808449	1.47921	0.546543	0.584693	NA		Ultimate	BIOFNBDB_499068	0.130095	-0.169222	1.71919	-0.098431	0.92159	NA		Ultimate	BIOFNBDB_1310289	0	NA	NA	NA	NA	NA
Sequel II	KJCDKOCO_265777	0	NA	NA	NA	NA	NA		Ultimate	BIOFNBDB_499069	0.15491	0.0660787	1.75528	0.0376456	0.96997	NA		Ultimate	BIOFNBDB_1310290	0.235076	0.917264	1.75358	0.523081	0.600918	NA
Sequel II	KJCDKOCO_265778	0.111164	0.809941	1.47966	0.547383	0.584115	NA		Ultimate	BIOFNBDB_499070	0	NA	NA	NA	NA	NA		Ultimate	BIOFNBDB_1310291	0.0513382	0.8524	1.73517	0.491248	0.623251	NA
Sequel II	KJCDKOCO_265779	0	NA	NA	NA	NA	NA		Ultimate	BIOFNBDB_499071	0	NA	NA	NA	NA	NA		Ultimate	BIOFNBDB_1310292	0	NA	NA	NA	NA	NA
Sequel II	KJCDKOCO_265780	0	NA	NA	NA	NA	NA		Ultimate	BIOFNBDB_499072	0	NA	NA	NA	NA	NA		Ultimate	BIOFNBDB_1310293	0	NA	NA	NA	NA	NA
Sequel II	KJCDKOCO_265781	1.09166	1.28747	1.32723	0.970048	0.332023	NA		Ultimate	BIOFNBDB_499073	0.0976192	-1.03421	1.72147	-0.600773	0.547991	NA		Ultimate	BIOFNBDB_1310294	0	NA	NA	NA	NA	NA
Sequel II	KJCDKOCO_265782	0.419667	-2.11331	1.57012	-1.34595	0.178319	NA		Ultimate	BIOFNBDB_499074	0.205521	-1.2181	1.64955	-0.738446	0.460243	NA		Ultimate	BIOFNBDB_1310295	0	NA	NA	NA	NA	NA
Sequel II	KJCDKOCO_265783	1.06317	-0.788189	1.42674	-0.552441	0.580646	NA		Ultimate	BIOFNBDB_499075	0.12023	-0.110755	1.74783	-0.0633671	0.949474	NA		Ultimate	BIOFNBDB_1310297	3.20357	0.388962	1.37606	0.282662	0.777436	NA
Sequel II	KJCDKOCO_265787	0	NA	NA	NA	NA	NA		Ultimate	BIOFNBDB_499076	0.785708	-0.835597	1.55822	-0.536251	0.591785	NA		Ultimate	BIOFNBDB_1310298	0.422363	-0.35347	1.5603	-0.22654	0.820781	NA
Sequel II	KJCDKOCO_265788	0.0711582	0.754402	1.46156	0.516161	0.605742	NA		Ultimate	BIOFNBDB_499077	0.0537022	0.817477	1.65108	0.495115	0.620519	NA		Ultimate	BIOFNBDB_1310299	2.20439	2.121	1.44247	1.47039	0.141456	NA
Sequel II	KJCDKOCO_265789	0.22782	1.25102	1.56628	0.798721	0.424452	NA		Ultimate	BIOFNBDB_499078	0.0138408	0.647191	1.62486	0.398306	0.690405	NA		Ultimate	BIOFNBDB_1310300	0	NA	NA	NA	NA	NA
Sequel II	KJCDKOCO_265790	0	NA	NA	NA	NA	NA		Ultimate	BIOFNBDB_499079	0.789146	1.58986	1.75973	0.903468	0.366277	NA		Ultimate	BIOFNBDB_1310301	0	NA	NA	NA	NA	NA
Sequel II	KJCDKOCO_265791	0	NA	NA	NA	NA	NA		Ultimate	BIOFNBDB_499080	2.15071	1.25359	1.21826	1.029	0.303478	NA		Ultimate	BIOFNBDB_1310302	0	NA	NA	NA	NA	NA
Sequel II	KJCDKOCO_265792	0.0355791	0.666777	1.42734	0.467148	0.640394	NA		Ultimate	BIOFNBDB_499082	0.183601	0.162018	1.74886	0.092642	0.926188	NA		Ultimate	BIOFNBDB_1310303	0.138127	1.04063	1.7811	0.584264	0.559043	NA
Sequel II	KJCDKOCO_265793	0.0355791	0.666777	1.42734	0.467148	0.640394	NA		Ultimate	BIOFNBDB_499083	0	NA	NA	NA	NA	NA		Ultimate	BIOFNBDB_1310304	0.583389	-2.76777	1.60409	-1.72545	0.0844473	NA
Sequel II	KJCDKOCO_265794	0	NA	NA	NA	NA	NA		Ultimate	BIOFNBDB_499084	0	NA	NA	NA	NA	NA		Ultimate	BIOFNBDB_1310305	0	NA	NA	NA	NA	NA
Sequel II	KJCDKOCO_265795	0	NA	NA	NA	NA	NA		Ultimate	BIOFNBDB_499085	0	NA	NA	NA	NA	NA		Ultimate	BIOFNBDB_1310306	1.43543	1.23418	1.82741	0.675373	0.499439	NA
Sequel II	KJCDKOCO_265799	0.331255	1.08134	1.54326	0.700686	0.483499	NA		Ultimate	BIOFNBDB_499086	0	NA	NA	NA	NA	NA		Ultimate	BIOFNBDB_1310307	0.0358311	-1.05062	1.78639	-0.588126	0.556447	NA
Sequel II	KJCDKOCO_265800	0.185823	0.300344	1.58563	0.189417	0.849766	NA		Ultimate	BIOFNBDB_499087	0.0348658	0.772956	1.63575	0.47254	0.636542	NA		Ultimate	BIOFNBDB_1310308	0	NA	NA	NA	NA	NA
Sequel II	KJCDKOCO_265801	2.04661	-1.53455	1.11185	-1.38019	0.167529	NA		Ultimate	BIOFNBDB_499088	0	NA	NA	NA	NA	NA		Ultimate	BIOFNBDB_1310309	0.143325	-2.12227	1.81165	-1.17146	0.241416	NA
Sequel II	KJCDKOCO_265802	0.281829	0.997831	1.52766	0.653177	0.513642	NA		Ultimate	BIOFNBDB_499089	0	NA	NA	NA	NA	NA		Ultimate	BIOFNBDB_1310310	0.0716623	-1.58233	1.80228	-0.877956	0.379968	NA
Sequel II	KJCDKOCO_265803	0	NA	NA	NA	NA	NA		Ultimate	BIOFNBDB_499090	0	NA	NA	NA	NA	NA		Ultimate	BIOFNBDB_1310311	0.510865	-2.22082	1.81008	-1.22692	0.219852	NA
Sequel II	KJCDKOCO_265804	0	NA	NA	NA	NA	NA		Ultimate	BIOFNBDB_499091	1.69446	0.347524	1.52477	0.227918	0.81971	NA		Ultimate	BIOFNBDB_1310312	0.0358311	-1.05062	1.78639	-0.588126	0.556447	NA
Sequel II	KJCDKOCO_265805	1.04588	-0.0355168	1.12823	-0.0314801	0.974887	NA		Ultimate	BIOFNBDB_499093	0.84018	-0.49901	1.65708	-0.301138	0.763309	NA		Ultimate	BIOFNBDB_1310313	0.0129877	0.642477	1.72002	0.373529	0.708755	NA
Sequel II	KJCDKOCO_265806	0.24023	1.65007	1.58629	1.04021	0.298243	NA		Ultimate	BIOFNBDB_499094	0.326295	0.933709	1.68629	0.553705	0.579781	NA		Ultimate	BIOFNBDB_1310314	0.170083	-0.846723	1.7919	-0.472529	0.636549	NA
Sequel II	KJCDKOCO_265807	0.0999668	0.787289	1.47258	0.534631	0.592905	NA		Ultimate	BIOFNBDB_499095	0.326295	0.933709	1.68629	0.553705	0.579781	NA		Ultimate	BIOFNBDB_1310315	0.0358311	-1.05062	1.78639	-0.588126	0.556447	NA
Sequel II	KJCDKOCO_265808	0.0707672	-1.32899	1.50117	-0.885304	0.375993	NA		Ultimate	BIOFNBDB_499096	0.572083	-0.228184	1.61792	-0.141035	0.887842	NA		Ultimate	BIOFNBDB_1310316	0.0223295	0.725276	1.72102	0.421423	0.673446	NA
Sequel II	KJCDKOCO_265809	0	NA	NA	NA	NA	NA		Ultimate	BIOFNBDB_499097	1.61122	0.247495	1.19898	0.206421	0.836462	NA		Ultimate	BIOFNBDB_1310317	0.0358311	-1.05062	1.78639	-0.588126	0.556447	NA
Sequel II	KJCDKOCO_265811	0.580008	0.490134	1.57907	0.310395	0.756261	NA		Ultimate	BIOFNBDB_499098	0.0537022	0.817477	1.65108	0.495115	0.620519	NA		Ultimate	BIOFNBDB_1310318	0.272069	-1.28436	1.8222	-0.70484	0.48091	NA
Sequel II	KJCDKOCO_265812	0.904918	2.40537	1.56093	1.54099	0.123319	NA		Ultimate	BIOFNBDB_499099	0.297653	2.08225	1.74948	1.19021	0.233963	NA		Ultimate	BIOFNBDB_1310319	2.17951	0.875219	1.39677	0.626603	0.530919	NA
Sequel II	KJCDKOCO_265813	0	NA	NA	NA	NA	NA		Ultimate	BIOFNBDB_499103	0.589997	2.56995	1.71784	1.49604	0.134643	NA		Ultimate	BIOFNBDB_1310323	0.0223295	0.725276	1.72102	0.421423	0.673446	NA
Sequel II	KJCDKOCO_265814	0.599335	-0.360491	1.56528	-0.230305	0.817855	NA		Ultimate	BIOFNBDB_499106	0.918583	1.33259	1.58599	0.840226	0.400781	NA		Ultimate	BIOFNBDB_1310324	0	NA	NA	NA	NA	NA
Sequel II	KJCDKOCO_265815	0	NA	NA	NA	NA	NA		Ultimate	BIOFNBDB_499107	1.84068	1.1452	1.3618	0.840943	0.40038	NA		Ultimate	BIOFNBDB_1310325	0	NA	NA	NA	NA	NA
Sequel II	KJCDKOCO_265816	0.275171	1.44994	1.58074	0.917254	0.35901	NA		Ultimate	BIOFNBDB_499108	1.60139	0.790306	0.976605	0.809238	0.418378	NA		Ultimate	BIOFNBDB_1310326	0	NA	NA	NA	NA	NA
Sequel II	KJCDKOCO_265817	0.217363	1.23239	1.56444	0.787749	0.430844	NA		Ultimate	BIOFNBDB_499109	0.058771	0.86972	1.66701	0.521725	0.601861	NA		Ultimate	BIOFNBDB_1310327	0.111453	1.23845	1.81474	0.682439	0.494961	NA
Sequel II	KJCDKOCO_265818	0.785869	2.73572	1.53619	1.78085	0.0749365	NA		Ultimate	BIOFNBDB_499110	1.319	1.78758	1.23294	1.44985	0.1471	NA		Ultimate	BIOFNBDB_1310328	0	NA	NA	NA	NA	NA
Sequel II	KJCDKOCO_265819	0.192169	-0.488432	1.51822	-0.321715	0.747669	NA		Ultimate	BIOFNBDB_499111	1.35484	-0.316535	1.31778	-0.240202	0.810173	NA		Ultimate	BIOFNBDB_1310329	0	NA	NA	NA	NA	NA
Sequel II	KJCDKOCO_265820	0	NA	NA	NA	NA	NA		Ultimate	BIOFNBDB_499113	1.19924	3.70584	1.6087	2.30363	0.0212437	NA		Ultimate	BIOFNBDB_1310330	0	NA	NA	NA	NA	NA
Sequel II	KJCDKOCO_265821	1.01107	-1.25645	1.07554	-1.1682	0.242727	NA		Ultimate	BIOFNBDB_499114	2.25659	-0.0340784	0.878853	-0.038776	0.969069	NA		Ultimate	BIOFNBDB_1310331	0.0669886	0.934459	1.75796	0.531557	0.595033	NA
Sequel II	KJCDKOCO_265822	0.261438	-0.0678529	1.57256	-0.0431481	0.965583	NA		Ultimate	BIOFNBDB_499115	0.756566	3.0972	1.66859	1.85617	0.0634292	NA		Ultimate	BIOFNBDB_1310332	0	NA	NA	NA	NA	NA
Sequel II	KJCDKOCO_265823	1.26495	-1.51298	1.41175	-1.0717	0.283854	NA		Ultimate	BIOFNBDB_499116	0.791209	-0.0562339	1.27557	-0.0440853	0.964836	NA		Ultimate	BIOFNBDB_1310333	0.174339	-0.65264	1.81331	-0.359917	0.718909	NA
Sequel II	KJCDKOCO_265824	0	NA	NA	NA	NA	NA		Ultimate	BIOFNBDB_499117	1.47202	0.411141	1.25188	0.328419	0.742595	NA		Ultimate	BIOFNBDB_1310334	0.250768	0.41336	1.77484	0.232901	0.815838	NA
Sequel II	KJCDKOCO_265825	0.0515847	-1.14841	1.49446	-0.768445	0.442223	NA		Ultimate	BIOFNBDB_499118	2.09009	1.21204	1.73426	0.698882	0.484626	NA		Ultimate	BIOFNBDB_1310335	0.991821	2.77099	1.76856	1.56681	0.117159	NA
Sequel II	KJCDKOCO_265826	0	NA	NA	NA	NA	NA		Ultimate	BIOFNBDB_499119	0	NA	NA	NA	NA	NA		Ultimate	BIOFNBDB_1310336	0	NA	NA	NA	NA	NA
Sequel II	KJCDKOCO_265827	0	NA	NA	NA	NA	NA		Ultimate	BIOFNBDB_499120	0	NA	NA	NA	NA	NA		Ultimate	BIOFNBDB_1310337	0	NA	NA	NA	NA	NA
Sequel II	KJCDKOCO_265828	0.177945	0.742791	1.45745	0.50965	0.610296	NA		Ultimate	BIOFNBDB_499121	0	NA	NA	NA	NA	NA		Ultimate	BIOFNBDB_1310338	0	NA	NA	NA	NA	NA
Sequel II	KJCDKOCO_265831	0.0515847	-1.14841	1.49446	-0.768445	0.442223	NA		Ultimate	BIOFNBDB_499122	0.0475631	0.804789	1.64689	0.488672	0.625074	NA		Ultimate	BIOFNBDB_1310339	0	NA	NA	NA	NA	NA
Sequel II	KJCDKOCO_265832	2.98305	-0.524073	1.14343	-0.458333	0.646713	NA		Ultimate	BIOFNBDB_499123	0	NA	NA	NA	NA	NA		Ultimate	BIOFNBDB_1310340	0.61127	0.0246779	1.75108	0.0140929	0.988756	NA
Sequel II	KJCDKOCO_265833	0.813685	0.863578	1.45939	0.59174	0.554025	NA		Ultimate	BIOFNBDB_499124	0	NA	NA	NA	NA	NA		Ultimate	BIOFNBDB_1310341	1.39268	-0.641428	1.48701	-0.431354	0.666211	NA
Sequel II	KJCDKOCO_265834	0.922612	-1.95329	1.26539	-1.54363	0.122678	NA		Ultimate	BIOFNBDB_499125	0	NA	NA	NA	NA	NA		Ultimate	BIOFNBDB_1310342	0.376086	-1.22201	1.81456	-0.673446	0.500664	NA
Sequel II	KJCDKOCO_265835	0.313973	-1.82606	1.58598	-1.15138	0.249576	NA		Ultimate	BIOFNBDB_499126	0	NA	NA	NA	NA	NA		Ultimate	BIOFNBDB_1310343	0	NA	NA	NA	NA	NA
Sequel II	KJCDKOCO_265836	0.963066	-2.37361	1.42306	-1.66796	0.0953229	NA		Ultimate	BIOFNBDB_499127	0	NA	NA	NA	NA	NA		Ultimate	BIOFNBDB_1310344	0.0942544	0.969152	1.76624	0.548709	0.583205	NA
Sequel II	KJCDKOCO_265837	0.0707672	-1.32899	1.50117	-0.885304	0.375993	NA		Ultimate	BIOFNBDB_499128	0	NA	NA	NA	NA	NA		Ultimate	BIOFNBDB_1310345	0.181424	-0.00662109	1.83584	-0.00360657	0.997122	NA
Sequel II	KJCDKOCO_265838	0.905801	-1.41536	1.53303	-0.923246	0.355879	NA		Ultimate	BIOFNBDB_499129	0	NA	NA	NA	NA	NA		Ultimate	BIOFNBDB_1310346	0.58998	-0.336292	1.54332	-0.217901	0.827507	NA
Sequel II	KJCDKOCO_265843	0	NA	NA	NA	NA	NA		Ultimate	BIOFNBDB_499130	0.338464	2.39532	1.7282	1.38602	0.16574	NA		Ultimate	BIOFNBDB_1310347	2.11529	-0.661208	1.02729	-0.643642	0.519807	NA
Sequel II	KJCDKOCO_265844	0.0773771	-1.4195	1.50408	-0.943765	0.34529	NA		Ultimate	BIOFNBDB_499131	0	NA	NA	NA	NA	NA		Ultimate	BIOFNBDB_1310349	0.159671	1.49538	1.83276	0.815916	0.414548	NA
Sequel II	KJCDKOCO_265845	0	NA	NA	NA	NA	NA		Ultimate	BIOFNBDB_499132	0	NA	NA	NA	NA	NA		Ultimate	BIOFNBDB_1310350	1.03682	3.47377	1.70141	2.0417	0.0411816	NA
Sequel II	KJCDKOCO_265846	0.266547	-1.05673	1.57778	-0.669757	0.503012	NA		Ultimate	BIOFNBDB_499133	0	NA	NA	NA	NA	NA		Ultimate	BIOFNBDB_1310351	0.760934	0.491908	1.29174	0.380811	0.703343	NA
Sequel II	KJCDKOCO_265847	0.0884513	0.776244	1.46898	0.528422	0.597206	NA		Ultimate	BIOFNBDB_499134	0	NA	NA	NA	NA	NA		Ultimate	BIOFNBDB_1310353	0	NA	NA	NA	NA	NA
Sequel II	KJCDKOCO_265849	2.86436	-0.771372	1.46768	-0.525574	0.599184	NA		Ultimate	BIOFNBDB_499135	0.0475631	0.804789	1.64689	0.488672	0.625074	NA		Ultimate	BIOFNBDB_1310354	0.300878	2.10806	1.82201	1.157	0.247274	NA
Sequel II	KJCDKOCO_265850	0.0168212	0.594355	1.411	0.421231	0.673587	NA		Ultimate	BIOFNBDB_499136	0.0224651	0.715038	1.62693	0.439501	0.660298	NA		Ultimate	BIOFNBDB_1310355	0.644197	2.64505	1.78448	1.48225	0.138274	NA
Sequel II	KJCDKOCO_265851	0	NA	NA	NA	NA	NA		Ultimate	BIOFNBDB_499137	0	NA	NA	NA	NA	NA		Ultimate	BIOFNBDB_1310356	0.800979	2.78158	1.77362	1.5683	0.11681	NA
Sequel II	KJCDKOCO_265852	0	NA	NA	NA	NA	NA		Ultimate	BIOFNBDB_499138	0.0276816	0.769339	1.63442	0.470709	0.637848	NA		Ultimate	BIOFNBDB_1310357	0.128745	1.02997	1.77906	0.578941	0.562629	NA
Sequel II	KJCDKOCO_265853	0	NA	NA	NA	NA	NA		Ultimate	BIOFNBDB_499139	0.107404	0.935935	1.68437	0.555658	0.578445	NA		Ultimate	BIOFNBDB_1310358	0.76891	0.790337	1.53689	0.514245	0.607081	NA
Sequel II	KJCDKOCO_265854	0	NA	NA	NA	NA	NA		Ultimate	BIOFNBDB_499140	0	NA	NA	NA	NA	NA		Ultimate	BIOFNBDB_1310359	0.428387	0.182142	1.73376	0.105056	0.916331	NA
Sequel II	KJCDKOCO_265855	0.0711582	0.754402	1.46156	0.516161	0.605742	NA		Ultimate	BIOFNBDB_499142	0.171959	0.0537103	1.70663	0.0314715	0.974894	NA		Ultimate	BIOFNBDB_1310360	0.164062	1.75512	1.83495	0.956494	0.338823	NA
Sequel II	KJCDKOCO_265857	0.789065	2.94288	1.51805	1.9386	0.0525504	NA		Ultimate	BIOFNBDB_499143	0.599372	0.692846	1.59251	0.435065	0.663515	NA		Ultimate	BIOFNBDB_1310361	0.237024	0.363744	1.78017	0.204331	0.838094	NA
Sequel II	KJCDKOCO_265858	1.65274	1.70197	1.17443	1.44919	0.147286	NA		Ultimate	BIOFNBDB_499144	0.612398	-0.676678	1.57846	-0.428695	0.668145	NA		Ultimate	BIOFNBDB_1310362	0	NA	NA	NA	NA	NA
Sequel II	KJCDKOCO_265862	0.531362	1.86445	1.58485	1.17642	0.239426	NA		Ultimate	BIOFNBDB_499145	1.07071	-0.0964521	1.11765	-0.0862988	0.931229	NA		Ultimate	BIOFNBDB_1310363	0	NA	NA	NA	NA	NA
Sequel II	KJCDKOCO_265863	0.0920877	0.799526	1.47646	0.541517	0.588151	NA		Ultimate	BIOFNBDB_499146	1.11893	0.94431	1.42598	0.66222	0.50783	NA		Ultimate	BIOFNBDB_1310364	0	NA	NA	NA	NA	NA
Sequel II	KJCDKOCO_265864	0.670065	0.559752	1.47597	0.379243	0.704507	NA		Ultimate	BIOFNBDB_499148	0.0951261	0.920495	1.68058	0.547724	0.583881	NA		Ultimate	BIOFNBDB_1310365	0.0689515	-1.55717	1.80169	-0.864282	0.387433	NA
Sequel II	KJCDKOCO_265865	0.060701	0.71155	1.44577	0.49216	0.622606	NA		Ultimate	BIOFNBDB_499149	0	NA	NA	NA	NA	NA		Ultimate	BIOFNBDB_1310366	0.0716623	-1.58233	1.80228	-0.877956	0.379968	NA
Sequel II	KJCDKOCO_265866	1.00094	0.71988	1.38248	0.520718	0.602563	NA		Ultimate	BIOFNBDB_499150	0.140996	-1.14925	1.72636	-0.665709	0.505597	NA		Ultimate	BIOFNBDB_1310367	0	NA	NA	NA	NA	NA
Sequel II	KJCDKOCO_265867	0.229252	1.66162	1.58635	1.04745	0.294892	NA		Ultimate	BIOFNBDB_499152	0	NA	NA	NA	NA	NA		Ultimate	BIOFNBDB_1310368	0	NA	NA	NA	NA	NA
Sequel II	KJCDKOCO_265868	0.664688	2.47676	1.55546	1.5923	0.111318	NA		Ultimate	BIOFNBDB_499153	0.646771	-2.02454	1.61914	-1.25039	0.211159	NA		Ultimate	BIOFNBDB_1310369	0.0259754	0.786306	1.7219	0.456649	0.647923	NA
Sequel II	KJCDKOCO_265869	1.03401	-0.60007	1.28692	-0.466284	0.641012	NA		Ultimate	BIOFNBDB_499154	0.15653	1.00516	1.69963	0.591401	0.554252	NA		Ultimate	BIOFNBDB_1310370	0.0604512	-0.580081	1.79727	-0.322757	0.746879	NA
Sequel II	KJCDKOCO_265870	2.42979	2.30543	1.56808	1.47022	0.141501	NA		Ultimate	BIOFNBDB_499155	0.292534	1.7729	1.76049	1.00705	0.31391	NA		Ultimate	BIOFNBDB_1310371	0.286022	-0.116666	1.81939	-0.0641237	0.948872	NA
Sequel II	KJCDKOCO_265872	0.561318	1.66425	1.58625	1.04917	0.2941	NA		Ultimate	BIOFNBDB_499156	0.329706	-0.616487	1.53739	-0.400995	0.688424	NA		Ultimate	BIOFNBDB_1310372	0.643239	-0.485397	1.59862	-0.303635	0.761406	NA
Sequel II	KJCDKOCO_265873	0.433302	0.406969	1.54502	0.263407	0.792237	NA		Ultimate	BIOFNBDB_499157	0.0755868	0.891074	1.67293	0.532643	0.594281	NA		Ultimate	BIOFNBDB_1310373	2.51857	-0.560614	1.07408	-0.521947	0.601707	NA
Sequel II	KJCDKOCO_265875	0.0953528	0.792736	1.47432	0.537695	0.590787	NA		Ultimate	BIOFNBDB_499158	0.330932	-0.949206	1.70524	-0.55664	0.577774	NA		Ultimate	BIOFNBDB_1310374	0.146138	1.06622	1.78577	0.597066	0.550464	NA
Sequel II	KJCDKOCO_265877	0.549481	0.84736	1.49706	0.566017	0.571382	NA		Ultimate	BIOFNBDB_499159	0	NA	NA	NA	NA	NA		Ultimate	BIOFNBDB_1310375	0.259908	-1.34928	1.82127	-0.740846	0.458787	NA
Sequel II	KJCDKOCO_265878	0.555734	1.25417	1.56614	0.800801	0.423247	NA		Ultimate	BIOFNBDB_499160	0.564235	-0.178379	1.71008	-0.10431	0.916923	NA		Ultimate	BIOFNBDB_1310376	0.874459	1.0014	1.61263	0.62097	0.534619	NA
Sequel II	KJCDKOCO_265879	0.763717	2.55888	1.54719	1.65389	0.0981504	NA		Ultimate	BIOFNBDB_499161	0.370437	-1.24115	1.57296	-0.789057	0.430079	NA		Ultimate	BIOFNBDB_1310377	0.102676	0.981186	1.76894	0.554674	0.579117	NA
Sequel II	KJCDKOCO_265880	0.136977	1.01928	1.53334	0.664742	0.506215	NA		Ultimate	BIOFNBDB_499162	0.235001	-1.18006	1.74018	-0.678128	0.497691	NA		Ultimate	BIOFNBDB_1310378	1.64496	3.54522	1.69743	2.08858	0.0367451	NA
Sequel II	KJCDKOCO_265881	1.40205	-0.0892577	1.09471	-0.0815353	0.935016	NA		Ultimate	BIOFNBDB_499163	0.0276816	0.769339	1.63442	0.470709	0.637848	NA		Ultimate	BIOFNBDB_1310379	0.0576468	0.911615	1.75209	0.5203	0.602854	NA
Sequel II	KJCDKOCO_265882	0.808812	-0.260197	1.45664	-0.178628	0.858229	NA		Ultimate	BIOFNBDB_499164	0.220791	-0.912043	1.72203	-0.529632	0.596367	NA		Ultimate	BIOFNBDB_1310380	0.605616	-0.00776874	1.81383	-0.00428307	0.996583	NA
Sequel II	KJCDKOCO_265883	0	NA	NA	NA	NA	NA		Ultimate	BIOFNBDB_499165	0	NA	NA	NA	NA	NA		Ultimate	BIOFNBDB_1310381	0.217081	-0.472284	1.83052	-0.258006	0.796402	NA
Sequel II	KJCDKOCO_265884	0.060701	0.71155	1.44577	0.49216	0.622606	NA		Ultimate	BIOFNBDB_499166	0	NA	NA	NA	NA	NA		Ultimate	BIOFNBDB_1310382	0.625523	-0.901585	1.45773	-0.618486	0.536255	NA
Sequel II	KJCDKOCO_265885	0	NA	NA	NA	NA	NA		Ultimate	BIOFNBDB_499167	0.0138408	0.647191	1.62486	0.398306	0.690405	NA		Ultimate	BIOFNBDB_1310383	0.598076	0.551814	1.63951	0.336572	0.73644	NA
Sequel II	KJCDKOCO_265886	0	NA	NA	NA	NA	NA		Ultimate	BIOFNBDB_499168	0	NA	NA	NA	NA	NA		Ultimate	BIOFNBDB_1310384	0.264001	0.27845	1.83324	0.151889	0.879274	NA
Sequel II	KJCDKOCO_265887	0	NA	NA	NA	NA	NA		Ultimate	BIOFNBDB_499169	0	NA	NA	NA	NA	NA		Ultimate	BIOFNBDB_1310385	0.137167	1.03891	1.78077	0.583405	0.559621	NA
Sequel II	KJCDKOCO_265888	0	NA	NA	NA	NA	NA		Ultimate	BIOFNBDB_499170	0	NA	NA	NA	NA	NA		Ultimate	BIOFNBDB_1310386	0.489475	0.384471	1.53283	0.250824	0.80195	NA
Sequel II	KJCDKOCO_265893	0.0248031	0.635143	1.41704	0.448217	0.653996	NA		Ultimate	BIOFNBDB_499171	0	NA	NA	NA	NA	NA		Ultimate	BIOFNBDB_1310387	0.309617	1.42994	1.8284	0.782067	0.434175	NA
Sequel II	KJCDKOCO_265894	1.18931	2.98892	1.51536	1.97242	0.0485616	NA		Ultimate	BIOFNBDB_499172	0.0974132	0.941209	1.68563	0.558371	0.576591	NA		Ultimate	BIOFNBDB_1310388	0.549822	-0.0163164	1.61544	-0.0101003	0.991941	NA
Sequel II	KJCDKOCO_265895	1.0306	2.63379	1.54431	1.70547	0.0881065	NA		Ultimate	BIOFNBDB_499173	0.0449302	0.826288	1.65392	0.499594	0.617361	NA		Ultimate	BIOFNBDB_1310389	0.210834	1.58966	1.83512	0.866245	0.386356	NA
Sequel II	KJCDKOCO_265896	0.177945	0.742791	1.45745	0.50965	0.610296	NA		Ultimate	BIOFNBDB_499174	0.040721	0.788738	1.64138	0.480533	0.630849	NA		Ultimate	BIOFNBDB_1310390	0.449423	-1.02208	1.72666	-0.591938	0.553892	NA
Sequel II	KJCDKOCO_265897	0	0	0	0	1	NA		Ultimate	BIOFNBDB_499175	0.453564	-0.577394	1.67534	-0.344644	0.730362	NA		Ultimate	BIOFNBDB_1310391	2.98815	-0.00521605	1.15061	-0.00453328	0.996383	NA
Sequel II	KJCDKOCO_265898	0	0	0	0	1	NA		Ultimate	BIOFNBDB_499176	0.0224651	0.715038	1.62693	0.439501	0.660298	NA		Ultimate	BIOFNBDB_1310392	0.239847	1.25884	1.81409	0.693921	0.487732	NA
Sequel II	KJCDKOCO_265899	0.177945	0.742791	1.45745	0.50965	0.610296	NA		Ultimate	BIOFNBDB_499177	0	NA	NA	NA	NA	NA		Ultimate	BIOFNBDB_1310393	0.0942544	0.969152	1.76624	0.548709	0.583205	NA
Sequel II	KJCDKOCO_265900	1.2005	2.63391	1.54536	1.70439	0.0883077	NA		Ultimate	BIOFNBDB_499178	0	NA	NA	NA	NA	NA		Ultimate	BIOFNBDB_1310394	0.265929	0.430447	1.78176	0.241585	0.809102	NA
Sequel II	KJCDKOCO_265902	0.817269	2.65219	1.54325	1.71857	0.0856924	NA		Ultimate	BIOFNBDB_499179	0.209994	-0.508174	1.76092	-0.288584	0.7729	NA		Ultimate	BIOFNBDB_1310395	0.324208	-0.0790798	1.75907	-0.0449555	0.964143	NA
Sequel II	KJCDKOCO_265903	3.23975	3.07686	1.37125	2.24385	0.0248423	NA		Ultimate	BIOFNBDB_499180	0.222121	0.311441	1.7396	0.179031	0.857914	NA		Ultimate	BIOFNBDB_1310396	1.06537	0.485534	1.39509	0.348031	0.727817	NA
Sequel II	KJCDKOCO_265904	0.707506	2.45553	1.55582	1.57829	0.114499	NA		Ultimate	BIOFNBDB_499181	1.09288	1.11893	1.59672	0.700765	0.48345	NA		Ultimate	BIOFNBDB_1310397	0.915564	3.33731	1.71518	1.94575	0.0516849	NA
Sequel II	KJCDKOCO_265905	2.46336	0.163445	0.810968	0.201543	0.840274	NA		Ultimate	BIOFNBDB_499182	0.0697316	0.881033	1.67019	0.527506	0.597842	NA		Ultimate	BIOFNBDB_1310398	0.666056	-0.478533	1.45769	-0.328282	0.742698	NA
Sequel II	KJCDKOCO_265907	0.494846	-0.886514	1.39344	-0.636204	0.524643	NA		Ultimate	BIOFNBDB_499183	0	NA	NA	NA	NA	NA		Ultimate	BIOFNBDB_1310399	0.0601149	0.896568	1.74804	0.512901	0.608021	NA
Sequel II	KJCDKOCO_265909	0.0426135	-0.446495	1.48491	-0.300688	0.763652	NA		Ultimate	BIOFNBDB_499184	0	NA	NA	NA	NA	NA		Ultimate	BIOFNBDB_1310400	0.214544	-0.531612	1.834	-0.289864	0.77192	NA
Sequel II	KJCDKOCO_265910	0.0849898	-0.332685	1.50188	-0.221512	0.824694	NA		Ultimate	BIOFNBDB_499185	0	NA	NA	NA	NA	NA		Ultimate	BIOFNBDB_1310401	0.0689803	0.925494	1.7557	0.527136	0.598099	NA
Sequel II	KJCDKOCO_265911	1.58742	1.22764	1.48804	0.825001	0.409371	NA		Ultimate	BIOFNBDB_499186	0.0951261	0.920495	1.68058	0.547724	0.583881	NA		Ultimate	BIOFNBDB_1310402	0	NA	NA	NA	NA	NA
Sequel II	KJCDKOCO_265912	2.45324	-0.308266	1.08485	-0.284156	0.776291	NA		Ultimate	BIOFNBDB_499187	0.0449302	0.826288	1.65392	0.499594	0.617361	NA		Ultimate	BIOFNBDB_1310403	0	NA	NA	NA	NA	NA
Sequel II	KJCDKOCO_265913	0	NA	NA	NA	NA	NA		Ultimate	BIOFNBDB_499188	0	NA	NA	NA	NA	NA		Ultimate	BIOFNBDB_1310404	0	NA	NA	NA	NA	NA
Sequel II	KJCDKOCO_265914	0	NA	NA	NA	NA	NA		Ultimate	BIOFNBDB_499189	0.0898603	0.933685	1.68383	0.554501	0.579236	NA		Ultimate	BIOFNBDB_1310405	0	NA	NA	NA	NA	NA
Sequel II	KJCDKOCO_265915	0	NA	NA	NA	NA	NA		Ultimate	BIOFNBDB_499190	0.088284	0.910807	1.67813	0.542752	0.5873	NA		Ultimate	BIOFNBDB_1310406	0.676321	-1.18987	1.31956	-0.901721	0.367205	NA
Sequel II	KJCDKOCO_265916	0	NA	NA	NA	NA	NA		Ultimate	BIOFNBDB_499191	0	NA	NA	NA	NA	NA		Ultimate	BIOFNBDB_1310407	0.0604512	-0.580081	1.79727	-0.322757	0.746879	NA
Sequel II	KJCDKOCO_265917	0	NA	NA	NA	NA	NA		Ultimate	BIOFNBDB_499192	0.162521	1.03678	1.70625	0.607637	0.543428	NA		Ultimate	BIOFNBDB_1310408	0	NA	NA	NA	NA	NA
Sequel II	KJCDKOCO_265918	0	NA	NA	NA	NA	NA		Ultimate	BIOFNBDB_499193	0.0449302	0.826288	1.65392	0.499594	0.617361	NA		Ultimate	BIOFNBDB_1310409	0.812929	-0.410698	1.25284	-0.327814	0.743052	NA
Sequel II	KJCDKOCO_265923	0.487005	0.157376	1.52023	0.103521	0.91755	NA		Ultimate	BIOFNBDB_499194	0.130095	-0.169222	1.71919	-0.098431	0.92159	NA		Ultimate	BIOFNBDB_1310410	0	NA	NA	NA	NA	NA
Sequel II	KJCDKOCO_265925	2.13014	2.28176	1.23001	1.85508	0.0635848	NA		Ultimate	BIOFNBDB_499195	0	NA	NA	NA	NA	NA		Ultimate	BIOFNBDB_1310412	0	NA	NA	NA	NA	NA
Sequel II	KJCDKOCO_265926	1.62614	3.19887	1.49753	2.1361	0.0326716	NA		Ultimate	BIOFNBDB_499196	0.0951261	0.920495	1.68058	0.547724	0.583881	NA		Ultimate	BIOFNBDB_1310413	3.17724	-0.281998	1.20795	-0.233451	0.815411	NA
Sequel II	KJCDKOCO_265927	1.29395	3.32574	1.48799	2.23505	0.0254142	NA		Ultimate	BIOFNBDB_499197	0	NA	NA	NA	NA	NA		Ultimate	BIOFNBDB_1310414	0	NA	NA	NA	NA	NA
Sequel II	KJCDKOCO_265936	0	NA	NA	NA	NA	NA		Ultimate	BIOFNBDB_499198	0	NA	NA	NA	NA	NA		Ultimate	BIOFNBDB_1310415	0	NA	NA	NA	NA	NA
Sequel II	KJCDKOCO_265937	0.0355791	0.666777	1.42734	0.467148	0.640394	NA		Ultimate	BIOFNBDB_499199	0.0449302	0.826288	1.65392	0.499594	0.617361	NA		Ultimate	BIOFNBDB_1310416	0	NA	NA	NA	NA	NA
Sequel II	KJCDKOCO_265938	0	NA	NA	NA	NA	NA		Ultimate	BIOFNBDB_499200	0.450676	1.1085	1.71847	0.645049	0.518895	NA		Ultimate	BIOFNBDB_1310417	0	NA	NA	NA	NA	NA
Sequel II	KJCDKOCO_265939	0	NA	NA	NA	NA	NA		Ultimate	BIOFNBDB_499201	0	NA	NA	NA	NA	NA		Ultimate	BIOFNBDB_1310418	0	NA	NA	NA	NA	NA
Sequel II	KJCDKOCO_265940	0.266347	1.00309	1.52877	0.65614	0.511734	NA		Ultimate	BIOFNBDB_499202	0	NA	NA	NA	NA	NA		Ultimate	BIOFNBDB_1310419	0	NA	NA	NA	NA	NA
Sequel II	KJCDKOCO_265941	0	NA	NA	NA	NA	NA		Ultimate	BIOFNBDB_499203	0	NA	NA	NA	NA	NA		Ultimate	BIOFNBDB_1310420	0	NA	NA	NA	NA	NA
Sequel II	KJCDKOCO_265942	0	NA	NA	NA	NA	NA		Ultimate	BIOFNBDB_499204	0.0760743	-0.340653	1.71198	-0.198983	0.842276	NA		Ultimate	BIOFNBDB_1310421	0	NA	NA	NA	NA	NA
Sequel II	KJCDKOCO_265943	0.0442257	0.684831	1.43502	0.477227	0.633201	NA		Ultimate	BIOFNBDB_499205	0.0488096	-0.710904	1.70509	-0.41693	0.676729	NA		Ultimate	BIOFNBDB_1310422	2.66752	-0.427256	0.963583	-0.443404	0.657474	NA
Sequel II	KJCDKOCO_265945	0.349207	0.577769	1.57921	0.365858	0.714471	NA		Ultimate	BIOFNBDB_499206	0.0349688	-0.976719	1.69697	-0.575568	0.564907	NA		Ultimate	BIOFNBDB_1310423	0.0129877	0.642477	1.72002	0.373529	0.708755	NA
Sequel II	KJCDKOCO_265946	1.82818	0.680886	1.08677	0.626524	0.530971	NA		Ultimate	BIOFNBDB_499207	0.0138408	0.647191	1.62486	0.398306	0.690405	NA		Ultimate	BIOFNBDB_1310424	0.0223295	0.725276	1.72102	0.421423	0.673446	NA
Sequel II	KJCDKOCO_265947	0.131859	0.826833	1.48468	0.556909	0.577589	NA		Ultimate	BIOFNBDB_499208	0.575767	0.0881539	1.75108	0.0503425	0.959849	NA		Ultimate	BIOFNBDB_1310425	0.0693697	0.931033	1.75711	0.529867	0.596204	NA
Sequel II	KJCDKOCO_265948	0.115188	-0.202774	1.50636	-0.134611	0.892919	NA		Ultimate	BIOFNBDB_499209	0.0814419	0.900729	1.67551	0.537586	0.590863	NA		Ultimate	BIOFNBDB_1310426	0.0259754	0.786306	1.7219	0.456649	0.647923	NA
Sequel II	KJCDKOCO_265949	0.58992	0.485705	1.51627	0.320329	0.748719	NA		Ultimate	BIOFNBDB_499210	2.06801	2.08855	1.23329	1.69348	0.0903645	NA		Ultimate	BIOFNBDB_1310427	0.0612927	0.926656	1.756	0.527709	0.597701	NA
Sequel II	KJCDKOCO_265950	0.532792	1.26466	1.56715	0.806979	0.419679	NA		Ultimate	BIOFNBDB_499211	0	NA	NA	NA	NA	NA		Ultimate	BIOFNBDB_1310428	0.0474779	0.86904	1.74019	0.499394	0.617502	NA
Sequel II	KJCDKOCO_265951	0.165828	-0.672156	1.51771	-0.442875	0.657856	NA		Ultimate	BIOFNBDB_499212	0.414741	-1.48719	1.45302	-1.02351	0.306065	NA		Ultimate	BIOFNBDB_1310429	0.0433943	0.833405	1.72918	0.481966	0.62983	NA
Sequel II	KJCDKOCO_265952	0.266396	0.965688	1.521	0.634905	0.52549	NA		Ultimate	BIOFNBDB_499213	0	NA	NA	NA	NA	NA		Ultimate	BIOFNBDB_1310430	0.0474779	0.86904	1.74019	0.499394	0.617502	NA
Sequel II	KJCDKOCO_265953	1.60704	0.296806	1.21339	0.244609	0.806759	NA		Ultimate	BIOFNBDB_499214	0.0622883	-1.41539	1.7123	-0.826598	0.408465	NA		Ultimate	BIOFNBDB_1310431	0.235461	-1.58999	1.73938	-0.914114	0.360657	NA
Sequel II	KJCDKOCO_265954	0.221128	0.890235	1.50214	0.592646	0.553418	NA		Ultimate	BIOFNBDB_499215	0	NA	NA	NA	NA	NA		Ultimate	BIOFNBDB_1310432	0.0657238	0.91563	1.75315	0.522277	0.601478	NA
Sequel II	KJCDKOCO_265955	2.39194	1.14806	1.36794	0.839262	0.401322	NA		Ultimate	BIOFNBDB_499216	0.263307	-0.85807	1.62922	-0.526675	0.598419	NA		Ultimate	BIOFNBDB_1310433	0	NA	NA	NA	NA	NA
Sequel II	KJCDKOCO_265956	1.4583	2.07148	1.57892	1.31196	0.189534	NA		Ultimate	BIOFNBDB_499217	0	NA	NA	NA	NA	NA		Ultimate	BIOFNBDB_1310435	0.0129877	0.642477	1.72002	0.373529	0.708755	NA
Sequel II	KJCDKOCO_265957	1.04831	0.710212	1.56733	0.453134	0.650452	NA		Ultimate	BIOFNBDB_499218	0.237163	-1.35406	1.74483	-0.776043	0.437724	NA		Ultimate	BIOFNBDB_1310436	0.113145	-0.297441	1.83187	-0.16237	0.871015	NA
Sequel II	KJCDKOCO_265958	0.431767	-1.28745	1.49886	-0.858954	0.390366	NA		Ultimate	BIOFNBDB_499219	0.0951261	0.920495	1.68058	0.547724	0.583881	NA		Ultimate	BIOFNBDB_1310437	0.265667	-0.296582	1.7538	-0.169108	0.865712	NA
Sequel II	KJCDKOCO_265959	0	NA	NA	NA	NA	NA		Ultimate	BIOFNBDB_499220	0.107311	-0.209049	1.73862	-0.120239	0.904294	NA		Ultimate	BIOFNBDB_1310438	0.469071	-0.230542	1.64621	-0.140044	0.888625	NA
Sequel II	KJCDKOCO_265960	0	NA	NA	NA	NA	NA		Ultimate	BIOFNBDB_499221	0.127372	-1.42479	1.72543	-0.825762	0.408939	NA		Ultimate	BIOFNBDB_1310439	1.93615	0.303937	1.5607	0.194743	0.845594	NA
Sequel II	KJCDKOCO_265961	0.67181	-1.14558	1.50071	-0.763358	0.44525	NA		Ultimate	BIOFNBDB_499222	0.790865	0.646198	1.61304	0.400608	0.688709	NA		Ultimate	BIOFNBDB_1310440	1.49329	0.869842	1.32087	0.658537	0.510193	NA
Sequel II	KJCDKOCO_265962	0.154754	-1.88963	1.51603	-1.24644	0.212604	NA		Ultimate	BIOFNBDB_499223	0.0574339	-0.615273	1.70788	-0.360256	0.718656	NA		Ultimate	BIOFNBDB_1310441	1.19092	-0.0593006	1.5319	-0.0387104	0.969121	NA
Sequel II	KJCDKOCO_265963	0	NA	NA	NA	NA	NA		Ultimate	BIOFNBDB_499224	1.06248	3.14468	1.66656	1.88693	0.05917	NA		Ultimate	BIOFNBDB_1310442	0	NA	NA	NA	NA	NA
Sequel II	KJCDKOCO_265964	0	NA	NA	NA	NA	NA		Ultimate	BIOFNBDB_499225	0.730753	-0.139206	1.36767	-0.101783	0.918929	NA		Ultimate	BIOFNBDB_1310443	0	NA	NA	NA	NA	NA
Sequel II	KJCDKOCO_265965	0	NA	NA	NA	NA	NA		Ultimate	BIOFNBDB_499226	0.125095	0.982989	1.69504	0.579921	0.561968	NA		Ultimate	BIOFNBDB_1310446	3.22598	-2.14298	1.07216	-1.99875	0.0456357	NA
Sequel II	KJCDKOCO_265966	0	NA	NA	NA	NA	NA		Ultimate	BIOFNBDB_499227	0.522959	2.33121	1.73518	1.34349	0.179113	NA		Ultimate	BIOFNBDB_1310448	0	NA	NA	NA	NA	NA
Sequel II	KJCDKOCO_265967	0.0168212	0.594355	1.411	0.421231	0.673587	NA		Ultimate	BIOFNBDB_499228	0.230745	0.343118	1.73947	0.197254	0.843629	NA		Ultimate	BIOFNBDB_1310449	0.214987	-3.11473	1.81093	-1.71996	0.0854391	NA
Sequel II	KJCDKOCO_265968	0.620709	-0.381057	1.43818	-0.264958	0.791042	NA		Ultimate	BIOFNBDB_499229	0.192437	-0.512972	1.73561	-0.295557	0.767568	NA		Ultimate	BIOFNBDB_1310450	0.0358311	-1.05062	1.78639	-0.588126	0.556447	NA
Sequel II	KJCDKOCO_265969	0	NA	NA	NA	NA	NA		Ultimate	BIOFNBDB_499230	0.0898603	0.933685	1.68383	0.554501	0.579236	NA		Ultimate	BIOFNBDB_1310451	0.932695	0.823487	1.83395	0.449023	0.653415	NA
Sequel II	KJCDKOCO_265970	0	NA	NA	NA	NA	NA		Ultimate	BIOFNBDB_499231	0.0363059	0.799524	1.64511	0.486001	0.626966	NA		Ultimate	BIOFNBDB_1310452	0.143325	-2.12227	1.81165	-1.17146	0.241416	NA
Sequel II	KJCDKOCO_265971	0	NA	NA	NA	NA	NA		Ultimate	BIOFNBDB_499232	0.853433	2.62122	1.71483	1.52856	0.126373	NA		Ultimate	BIOFNBDB_1310453	0.187984	-1.55763	1.82529	-0.853359	0.39346	NA
Sequel II	KJCDKOCO_265972	0	NA	NA	NA	NA	NA		Ultimate	BIOFNBDB_499233	2.63127	0.434669	1.15319	0.376927	0.706228	NA		Ultimate	BIOFNBDB_1310455	1.11829	-3.29567	1.51393	-2.1769	0.0294879	NA
Sequel II	KJCDKOCO_265973	0	NA	NA	NA	NA	NA		Ultimate	BIOFNBDB_499235	0.559822	0.42953	1.69853	0.252883	0.800359	NA		Ultimate	BIOFNBDB_1310456	0.948845	-2.81603	1.41743	-1.98671	0.0469546	NA
Sequel II	KJCDKOCO_265974	0.355213	0.873243	1.54765	0.564237	0.572593	NA		Ultimate	BIOFNBDB_499236	1.42682	0.221771	1.25486	0.176729	0.859721	NA		Ultimate	BIOFNBDB_1310459	0.0716623	-1.58233	1.80228	-0.877956	0.379968	NA
Sequel II	KJCDKOCO_265975	0.441816	-0.220223	1.57893	-0.139476	0.889074	NA		Ultimate	BIOFNBDB_499237	0.69351	1.5814	1.46315	1.08082	0.279778	NA		Ultimate	BIOFNBDB_1310460	1.59823	-2.68181	1.34703	-1.99091	0.0464909	NA
Sequel II	KJCDKOCO_265976	0.267763	-0.18105	1.55993	-0.116063	0.907602	NA		Ultimate	BIOFNBDB_499238	0.0951261	0.920495	1.68058	0.547724	0.583881	NA		Ultimate	BIOFNBDB_1310461	0.279527	-1.35756	1.72535	-0.786833	0.431379	NA
Sequel II	KJCDKOCO_265977	0.326253	-0.968905	1.53054	-0.63305	0.526701	NA		Ultimate	BIOFNBDB_499239	0.212281	-0.49726	1.71594	-0.289788	0.771978	NA		Ultimate	BIOFNBDB_1310462	0.0804902	-0.446672	1.80131	-0.247971	0.804157	NA
Sequel II	KJCDKOCO_265978	0	NA	NA	NA	NA	NA		Ultimate	BIOFNBDB_499240	2.12185	-0.430625	1.13636	-0.37895	0.704725	NA		Ultimate	BIOFNBDB_1310463	0.662401	-1.33425	1.54879	-0.861479	0.388974	NA
Sequel II	KJCDKOCO_265979	0.483584	0.944086	1.47951	0.638108	0.523403	NA		Ultimate	BIOFNBDB_499241	0	NA	NA	NA	NA	NA		Ultimate	BIOFNBDB_1310464	0.696521	0.766231	1.59609	0.480068	0.631179	NA
Sequel II	KJCDKOCO_265980	0.614293	2.01943	1.58012	1.27802	0.201241	NA		Ultimate	BIOFNBDB_499242	0	NA	NA	NA	NA	NA		Ultimate	BIOFNBDB_1310465	3.75642	-0.589832	1.20846	-0.488084	0.62549	NA
Sequel II	KJCDKOCO_265981	0	NA	NA	NA	NA	NA		Ultimate	BIOFNBDB_499243	0.252915	1.18244	1.73258	0.682472	0.49494	NA		Ultimate	BIOFNBDB_1310466	0.925128	-2.46446	1.46728	-1.67962	0.0930317	NA
Sequel II	KJCDKOCO_265982	0.562074	2.16045	1.57388	1.37269	0.16985	NA		Ultimate	BIOFNBDB_499244	0.447314	-1.23539	1.56497	-0.789402	0.429877	NA		Ultimate	BIOFNBDB_1310467	2.21224	-2.10106	1.36457	-1.53972	0.123628	NA
Sequel II	KJCDKOCO_265983	0.0707672	-1.32899	1.50117	-0.885304	0.375993	NA		Ultimate	BIOFNBDB_499245	0.0415224	0.825677	1.65373	0.499283	0.61758	NA		Ultimate	BIOFNBDB_1310468	0.710225	-2.28366	1.45128	-1.57355	0.115591	NA
Sequel II	KJCDKOCO_265984	0.379084	0.799037	1.57944	0.505898	0.612929	NA		Ultimate	BIOFNBDB_499246	0.592025	1.25633	1.43752	0.873957	0.382142	NA		Ultimate	BIOFNBDB_1310469	0.0689515	-1.55717	1.80169	-0.864282	0.387433	NA
Sequel II	KJCDKOCO_265985	0	NA	NA	NA	NA	NA		Ultimate	BIOFNBDB_499247	1.077	-1.40751	1.03914	-1.35449	0.175579	NA		Ultimate	BIOFNBDB_1310470	2.70293	-3.27392	1.45031	-2.2574	0.0239831	NA
Sequel II	KJCDKOCO_265986	0	NA	NA	NA	NA	NA		Ultimate	BIOFNBDB_499248	0.13202	-0.668888	1.72426	-0.387926	0.69807	NA		Ultimate	BIOFNBDB_1310471	2.42131	-3.78652	1.35639	-2.79162	0.00524454	NA
Sequel II	KJCDKOCO_265987	0	NA	NA	NA	NA	NA		Ultimate	BIOFNBDB_499249	0.2871	-1.74187	1.59103	-1.0948	0.273602	NA		Ultimate	BIOFNBDB_1310472	0.696539	-1.45915	1.75606	-0.830921	0.406018	NA
Sequel II	KJCDKOCO_265988	0	NA	NA	NA	NA	NA		Ultimate	BIOFNBDB_499250	0	NA	NA	NA	NA	NA		Ultimate	BIOFNBDB_1310473	0.224216	0.917264	1.75358	0.523081	0.600918	NA
Sequel II	KJCDKOCO_265989	0	NA	NA	NA	NA	NA		Ultimate	BIOFNBDB_499251	0	NA	NA	NA	NA	NA		Ultimate	BIOFNBDB_1310474	1.10281	-2.25537	1.36909	-1.64735	0.0994866	NA
Sequel II	KJCDKOCO_265990	0.0336423	0.680606	1.43325	0.474868	0.634881	NA		Ultimate	BIOFNBDB_499252	0	NA	NA	NA	NA	NA		Ultimate	BIOFNBDB_1310475	0.530374	-1.91681	1.68393	-1.13829	0.254999	NA
Sequel II	KJCDKOCO_265996	2.60359	-0.997599	1.11955	-0.891073	0.37289	NA		Ultimate	BIOFNBDB_499253	0	NA	NA	NA	NA	NA		Ultimate	BIOFNBDB_1310476	0.125149	-0.175019	1.80667	-0.0968738	0.922827	NA
Sequel II	KJCDKOCO_265997	0.306972	-0.134146	1.54164	-0.0870154	0.930659	NA		Ultimate	BIOFNBDB_499254	0	NA	NA	NA	NA	NA		Ultimate	BIOFNBDB_1310477	1.81869	-1.92106	1.53018	-1.25545	0.209316	NA
Sequel II	KJCDKOCO_265998	0	NA	NA	NA	NA	NA		Ultimate	BIOFNBDB_499255	0	NA	NA	NA	NA	NA		Ultimate	BIOFNBDB_1310479	3.73524	-1.32286	1.05924	-1.24888	0.211709	NA
Sequel II	KJCDKOCO_265999	1.76284	2.96827	1.51825	1.95506	0.0505761	NA		Ultimate	BIOFNBDB_499256	0.881403	-0.33973	1.67066	-0.203351	0.838861	NA		Ultimate	BIOFNBDB_1310481	0.0513382	0.8524	1.73517	0.491248	0.623251	NA
Sequel II	KJCDKOCO_266000	0	NA	NA	NA	NA	NA		Ultimate	BIOFNBDB_499257	0.313365	-0.674378	1.60186	-0.420998	0.673757	NA		Ultimate	BIOFNBDB_1310482	2.70952	-1.84572	1.66098	-1.11122	0.266475	NA
Sequel II	KJCDKOCO_266001	0.463347	2.12996	1.57358	1.35357	0.175873	NA		Ultimate	BIOFNBDB_499258	0	NA	NA	NA	NA	NA		Ultimate	BIOFNBDB_1310483	0.583533	-1.32057	1.32452	-0.997022	0.318754	NA
Sequel II	KJCDKOCO_266002	0.420806	0.597757	1.58184	0.377887	0.705515	NA		Ultimate	BIOFNBDB_499259	0.198234	1.53843	1.7589	0.874655	0.381761	NA		Ultimate	BIOFNBDB_1310485	2.76201	-1.21609	1.18325	-1.02775	0.304067	NA
Sequel II	KJCDKOCO_266003	0	NA	NA	NA	NA	NA		Ultimate	BIOFNBDB_499260	0.114662	0.965872	1.69131	0.57108	0.567946	NA		Ultimate	BIOFNBDB_1310489	0.699026	-0.955369	1.58328	-0.60341	0.546236	NA
Sequel II	KJCDKOCO_266004	1.23487	-0.40957	1.16186	-0.352512	0.724455	NA		Ultimate	BIOFNBDB_499261	0.143562	0.998627	1.69831	0.588013	0.556523	NA		Ultimate	BIOFNBDB_1310492	1.28687	-1.56244	1.45014	-1.07745	0.281281	NA
Sequel II	KJCDKOCO_266005	0.666484	0.666869	1.48462	0.449185	0.653298	NA		Ultimate	BIOFNBDB_499262	0.807609	2.40015	1.73079	1.38673	0.165523	NA		Ultimate	BIOFNBDB_1310493	0.534628	-1.05268	1.62332	-0.648477	0.516676	NA
Sequel II	KJCDKOCO_266006	1.09843	0.869706	1.45719	0.596839	0.550615	NA		Ultimate	BIOFNBDB_499263	1.08758	0.160078	1.25996	0.12705	0.898901	NA		Ultimate	BIOFNBDB_1310495	0.927692	-0.173456	1.39367	-0.124459	0.900951	NA
Sequel II	KJCDKOCO_266007	0.804881	1.88742	1.58438	1.19127	0.233549	NA		Ultimate	BIOFNBDB_499264	0.231426	0.872122	1.66769	0.522952	0.601008	NA		Ultimate	BIOFNBDB_1310496	0.275806	-3.308	1.81596	-1.82163	0.0685112	NA
Sequel II	KJCDKOCO_266008	3.32018	2.37735	1.56441	1.51965	0.128599	NA		Ultimate	BIOFNBDB_499265	0.0349688	-0.976719	1.69697	-0.575568	0.564907	NA		Ultimate	BIOFNBDB_1310497	0.733304	-2.00086	1.65484	-1.20909	0.226628	NA
Sequel II	KJCDKOCO_266011	1.10143	0.422448	1.24805	0.338488	0.734996	NA		Ultimate	BIOFNBDB_499266	0	NA	NA	NA	NA	NA		Ultimate	BIOFNBDB_1310498	0.172379	-2.27013	1.81339	-1.25187	0.210616	NA
Sequel II	KJCDKOCO_266012	0.0355791	0.666777	1.42734	0.467148	0.640394	NA		Ultimate	BIOFNBDB_499267	0	NA	NA	NA	NA	NA		Ultimate	BIOFNBDB_1310499	0.232157	-1.23395	1.8256	-0.675912	0.499096	NA
Sequel II	KJCDKOCO_266013	0	NA	NA	NA	NA	NA		Ultimate	BIOFNBDB_499268	0.1583	1.00892	1.70039	0.593349	0.552948	NA		Ultimate	BIOFNBDB_1310500	0.0344758	-1.02846	1.78552	-0.576	0.564615	NA
Sequel II	KJCDKOCO_266014	0	NA	NA	NA	NA	NA		Ultimate	BIOFNBDB_499269	0.855814	0.583852	1.33866	0.436147	0.66273	NA		Ultimate	BIOFNBDB_1310501	0.0344758	-1.02846	1.78552	-0.576	0.564615	NA
Sequel II	KJCDKOCO_266015	0.0416243	0.700439	1.44139	0.485947	0.627005	NA		Ultimate	BIOFNBDB_499270	0.240957	-2.9841	1.75797	-1.69747	0.089608	NA		Ultimate	BIOFNBDB_1310502	0.28447	-0.747613	1.8259	-0.40945	0.682209	NA
Sequel II	KJCDKOCO_266016	2.75662	1.0329	1.26264	0.818043	0.413333	NA		Ultimate	BIOFNBDB_499271	0.113676	-1.0013	1.75278	-0.571262	0.567822	NA		Ultimate	BIOFNBDB_1310503	0.137903	-2.09475	1.8113	-1.15649	0.24748	NA
Sequel II	KJCDKOCO_266018	3.1482	1.56215	1.0565	1.47861	0.139244	NA		Ultimate	BIOFNBDB_499272	0.179084	-1.01782	1.76098	-0.577982	0.563276	NA		Ultimate	BIOFNBDB_1310505	2.14613	1.17259	1.60143	0.732214	0.464038	NA
Sequel II	KJCDKOCO_266025	0	NA	NA	NA	NA	NA		Ultimate	BIOFNBDB_499273	0.0311442	-0.913203	1.69413	-0.539038	0.589861	NA		Ultimate	BIOFNBDB_1310506	0.0942544	0.969152	1.76624	0.548709	0.583205	NA
Sequel II	KJCDKOCO_266026	0	NA	NA	NA	NA	NA		Ultimate	BIOFNBDB_499274	0.0311442	-0.913203	1.69413	-0.539038	0.589861	NA		Ultimate	BIOFNBDB_1310507	0.465728	-0.600716	1.74171	-0.344901	0.730169	NA
Sequel II	KJCDKOCO_266027	0	NA	NA	NA	NA	NA		Ultimate	BIOFNBDB_499275	0	NA	NA	NA	NA	NA		Ultimate	BIOFNBDB_1310508	2.2039	-0.850736	1.28666	-0.661195	0.508488	NA
Sequel II	KJCDKOCO_266028	0	NA	NA	NA	NA	NA		Ultimate	BIOFNBDB_499276	0	NA	NA	NA	NA	NA		Ultimate	BIOFNBDB_1310509	0.103427	-1.87007	1.80797	-1.03435	0.300972	NA
Sequel II	KJCDKOCO_266029	0	NA	NA	NA	NA	NA		Ultimate	BIOFNBDB_499277	0	NA	NA	NA	NA	NA		Ultimate	BIOFNBDB_1310510	2.51516	-1.2268	1.4936	-0.821371	0.411435	NA
Sequel II	KJCDKOCO_266030	0	NA	NA	NA	NA	NA		Ultimate	BIOFNBDB_499285	0	NA	NA	NA	NA	NA		Ultimate	BIOFNBDB_1310511	0.116108	1.0147	1.77603	0.571332	0.567775	NA
Sequel II	KJCDKOCO_266031	0	NA	NA	NA	NA	NA		Ultimate	BIOFNBDB_499289	0	NA	NA	NA	NA	NA		Ultimate	BIOFNBDB_1310512	0	NA	NA	NA	NA	NA
Sequel II	KJCDKOCO_266032	0	NA	NA	NA	NA	NA		Ultimate	BIOFNBDB_499290	0.998856	-0.230663	1.16887	-0.197338	0.843563	NA		Ultimate	BIOFNBDB_1310514	0.935511	1.41545	1.55356	0.911101	0.362242	NA
Sequel II	KJCDKOCO_266033	0	NA	NA	NA	NA	NA		Ultimate	BIOFNBDB_499292	0.450676	1.1085	1.71847	0.645049	0.518895	NA		Ultimate	BIOFNBDB_1310515	0.413909	-0.346806	1.6264	-0.213235	0.831143	NA
Sequel II	KJCDKOCO_266034	0	NA	NA	NA	NA	NA		Ultimate	BIOFNBDB_499293	0.0276816	0.769339	1.63442	0.470709	0.637848	NA		Ultimate	BIOFNBDB_1310518	3.4425	-0.282035	1.01386	-0.278179	0.780875	NA
Sequel II	KJCDKOCO_266035	0	NA	NA	NA	NA	NA		Ultimate	BIOFNBDB_499294	0	NA	NA	NA	NA	NA		Ultimate	BIOFNBDB_1310519	1.51111	0.634744	1.30606	0.486	0.626967	NA
Sequel II	KJCDKOCO_266036	0	NA	NA	NA	NA	NA		Ultimate	BIOFNBDB_499295	0.901353	1.20891	1.73389	0.697225	0.485662	NA		Ultimate	BIOFNBDB_1310520	0	NA	NA	NA	NA	NA
Sequel II	KJCDKOCO_266037	0.0515847	-1.14841	1.49446	-0.768445	0.442223	NA		Ultimate	BIOFNBDB_499296	0	NA	NA	NA	NA	NA		Ultimate	BIOFNBDB_1310521	0.470183	0.978563	1.69996	0.575639	0.564859	NA
Sequel II	KJCDKOCO_266038	1.69588	-0.765824	1.2049	-0.635592	0.525043	NA		Ultimate	BIOFNBDB_499297	2.23456	0.519379	1.72236	0.301552	0.762994	NA		Ultimate	BIOFNBDB_1310522	3.08023	2.74886	1.26248	2.17734	0.0294549	NA
Sequel II	KJCDKOCO_266039	0.829401	0.39379	1.43263	0.274872	0.783414	NA		Ultimate	BIOFNBDB_499298	0.896637	2.1614	1.74768	1.23673	0.216189	NA		Ultimate	BIOFNBDB_1310524	2.15206	1.58868	1.04543	1.51964	0.128602	NA
Sequel II	KJCDKOCO_266040	1.00027	-0.801398	1.29287	-0.619858	0.535351	NA		Ultimate	BIOFNBDB_499299	0.235029	-1.17273	1.75882	-0.666771	0.504919	NA		Ultimate	BIOFNBDB_1310525	0.52287	0.539999	1.57564	0.342717	0.731811	NA
Sequel II	KJCDKOCO_266041	1.8683	-0.112231	1.27853	-0.0877814	0.93005	NA		Ultimate	BIOFNBDB_499300	1.38947	-0.0897782	1.25399	-0.0715938	0.942925	NA		Ultimate	BIOFNBDB_1310526	1.63531	-0.780437	1.23155	-0.633704	0.526274	NA
Sequel II	KJCDKOCO_266042	0.796408	0.285159	1.53327	0.18598	0.85246	NA		Ultimate	BIOFNBDB_499301	0.224123	-1.6692	1.75373	-0.951802	0.341197	NA		Ultimate	BIOFNBDB_1310527	0.334662	-0.14229	1.76095	-0.0808032	0.935598	NA
Sequel II	KJCDKOCO_266043	0.24315	1.26266	1.56745	0.805554	0.4205	NA		Ultimate	BIOFNBDB_499302	0.137978	-1.45481	1.76089	-0.826182	0.408701	NA		Ultimate	BIOFNBDB_1310528	3.63782	0.414895	1.21524	0.34141	0.732795	NA
Sequel II	KJCDKOCO_266044	0.0442257	0.684831	1.43502	0.477227	0.633201	NA		Ultimate	BIOFNBDB_499303	2.23929	0.873279	1.63828	0.533048	0.594001	NA		Ultimate	BIOFNBDB_1310530	1.25158	0.00645281	1.43243	0.0045048	0.996406	NA
Sequel II	KJCDKOCO_266045	1.30941	-0.46528	1.28374	-0.362442	0.717022	NA		Ultimate	BIOFNBDB_499307	0.407649	-0.303008	1.54207	-0.196494	0.844223	NA		Ultimate	BIOFNBDB_1310532	1.42263	0.14697	1.29737	0.113283	0.909806	NA
Sequel II	KJCDKOCO_266046	2.41967	1.28248	1.49585	0.857361	0.391246	NA		Ultimate	BIOFNBDB_499308	0.510451	-1.59226	1.56412	-1.01799	0.308682	NA		Ultimate	BIOFNBDB_1310533	3.06065	-0.641215	1.28286	-0.499832	0.617193	NA
Sequel II	KJCDKOCO_266047	1.69769	0.387051	1.10065	0.351657	0.725095	NA		Ultimate	BIOFNBDB_499309	0.218049	0.872122	1.66769	0.522952	0.601008	NA		Ultimate	BIOFNBDB_1310534	0.0223295	0.725276	1.72102	0.421423	0.673446	NA
Sequel II	KJCDKOCO_266048	0.185402	0.216581	1.55293	0.139466	0.889082	NA		Ultimate	BIOFNBDB_499310	0	NA	NA	NA	NA	NA		Ultimate	BIOFNBDB_1310535	3.05475	0.0538558	1.17108	0.0459882	0.96332	NA
Sequel II	KJCDKOCO_266049	1.22945	-0.214034	1.12956	-0.189484	0.849713	NA		Ultimate	BIOFNBDB_499311	0.0622883	-1.41539	1.7123	-0.826598	0.408465	NA		Ultimate	BIOFNBDB_1310537	2.46729	0.344861	1.16254	0.296645	0.766738	NA
Sequel II	KJCDKOCO_266050	0.493422	1.10815	1.50542	0.736107	0.461666	NA		Ultimate	BIOFNBDB_499312	0	NA	NA	NA	NA	NA		Ultimate	BIOFNBDB_1310540	1.24381	-0.385095	1.19545	-0.322134	0.747351	NA
Sequel II	KJCDKOCO_266051	2.46844	1.3024	0.94017	1.38528	0.165967	NA		Ultimate	BIOFNBDB_499313	0.431647	-4.09612	1.67778	-2.44139	0.0146308	NA		Ultimate	BIOFNBDB_1310543	1.50495	-0.651103	1.24579	-0.522644	0.601222	NA
Sequel II	KJCDKOCO_266052	1.3038	-0.547531	1.00538	-0.544598	0.58603	NA		Ultimate	BIOFNBDB_499314	0	NA	NA	NA	NA	NA		Ultimate	BIOFNBDB_1310544	2.27612	0.683977	1.21106	0.564774	0.572228	NA
Sequel II	KJCDKOCO_266054	0.317213	1.08307	1.54356	0.701671	0.482884	NA		Ultimate	BIOFNBDB_499315	0	NA	NA	NA	NA	NA		Ultimate	BIOFNBDB_1310545	3.0297	1.29052	1.31843	0.97883	0.327664	NA
Sequel II	KJCDKOCO_266063	0.061176	-1.24287	1.49813	-0.829613	0.406757	NA		Ultimate	BIOFNBDB_499316	0.079899	-0.402802	1.7136	-0.235062	0.814161	NA		Ultimate	BIOFNBDB_1310546	2.63613	0.553459	1.15782	0.478019	0.632637	NA
Sequel II	KJCDKOCO_266064	0.213524	0.878071	1.49998	0.585387	0.558288	NA		Ultimate	BIOFNBDB_499317	0.243686	-2.21205	1.73242	-1.27686	0.201652	NA		Ultimate	BIOFNBDB_1310547	2.99229	1.31712	1.19775	1.09966	0.27148	NA
Sequel II	KJCDKOCO_266065	0.151613	1.05892	1.54036	0.687448	0.4918	NA		Ultimate	BIOFNBDB_499318	0	NA	NA	NA	NA	NA		Ultimate	BIOFNBDB_1310548	2.43047	-0.202139	1.21071	-0.166958	0.867403	NA
Sequel II	KJCDKOCO_266066	0.181147	0.872291	1.49728	0.582585	0.560173	NA		Ultimate	BIOFNBDB_499319	0.0622883	-1.41539	1.7123	-0.826598	0.408465	NA		Ultimate	BIOFNBDB_1310549	0.757738	-0.690645	1.60115	-0.431343	0.666219	NA
Sequel II	KJCDKOCO_266067	0.245306	1.63726	1.58617	1.03221	0.301974	NA		Ultimate	BIOFNBDB_499320	0.0138408	0.647191	1.62486	0.398306	0.690405	NA		Ultimate	BIOFNBDB_1310551	0.396007	2.0464	1.82676	1.12023	0.262614	NA
Sequel II	KJCDKOCO_266068	0	NA	NA	NA	NA	NA		Ultimate	BIOFNBDB_499321	0	NA	NA	NA	NA	NA		Ultimate	BIOFNBDB_1310552	0.788372	-0.711128	1.3499	-0.5268	0.598332	NA
Sequel II	KJCDKOCO_266069	0.155044	0.845395	1.48996	0.567394	0.570446	NA		Ultimate	BIOFNBDB_499322	0	NA	NA	NA	NA	NA		Ultimate	BIOFNBDB_1310553	1.11472	0.385524	1.47228	0.261856	0.793432	NA
Sequel II	KJCDKOCO_266070	0	NA	NA	NA	NA	NA		Ultimate	BIOFNBDB_499323	0	NA	NA	NA	NA	NA		Ultimate	BIOFNBDB_1310554	2.55152	1.7862	1.05877	1.68706	0.0915919	NA
Sequel II	KJCDKOCO_266071	0	NA	NA	NA	NA	NA		Ultimate	BIOFNBDB_499324	0	NA	NA	NA	NA	NA		Ultimate	BIOFNBDB_1310555	1.00431	-0.813311	1.29132	-0.629828	0.528807	NA
Sequel II	KJCDKOCO_266072	0	NA	NA	NA	NA	NA		Ultimate	BIOFNBDB_499325	0	NA	NA	NA	NA	NA		Ultimate	BIOFNBDB_1310560	0.276817	-1.1926	1.81808	-0.655967	0.511845	NA
Sequel II	KJCDKOCO_266073	0.427637	1.98081	1.58134	1.25262	0.210344	NA		Ultimate	BIOFNBDB_499326	0	NA	NA	NA	NA	NA		Ultimate	BIOFNBDB_1310562	2.29502	-2.45794	0.939952	-2.61496	0.00892374	NA
Sequel II	KJCDKOCO_266074	0.961447	-1.01428	1.54984	-0.654441	0.512828	NA		Ultimate	BIOFNBDB_499327	0	NA	NA	NA	NA	NA		Ultimate	BIOFNBDB_1310563	0.975019	1.94634	1.44286	1.34894	0.177355	NA
Sequel II	KJCDKOCO_266075	1.65616	-0.700551	1.3022	-0.537977	0.590593	NA		Ultimate	BIOFNBDB_499328	0	NA	NA	NA	NA	NA		Ultimate	BIOFNBDB_1310571	0.0129877	0.642477	1.72002	0.373529	0.708755	NA
Sequel II	KJCDKOCO_266076	3.52018	-0.670678	0.956212	-0.701391	0.483059	NA		Ultimate	BIOFNBDB_499329	0	NA	NA	NA	NA	NA		Ultimate	BIOFNBDB_1310572	0.725212	-2.01662	1.32603	-1.5208	0.12831	NA
Sequel II	KJCDKOCO_266077	2.68496	-0.748667	1.07415	-0.696986	0.485811	NA		Ultimate	BIOFNBDB_499330	0.47333	0.147637	1.51973	0.0971466	0.92261	NA		Ultimate	BIOFNBDB_1310573	0	NA	NA	NA	NA	NA
Sequel II	KJCDKOCO_266078	1.35997	-0.579983	1.27528	-0.45479	0.64926	NA		Ultimate	BIOFNBDB_499331	0.75943	0.920666	1.4854	0.61981	0.535383	NA		Ultimate	BIOFNBDB_1310574	0.744786	-1.02499	1.70623	-0.600737	0.548015	NA
Sequel II	KJCDKOCO_266079	2.05952	-1.13827	0.990155	-1.14959	0.250312	NA		Ultimate	BIOFNBDB_499332	0.131589	1.30478	1.74614	0.747236	0.454921	NA		Ultimate	BIOFNBDB_1310576	1.60061	-1.57688	1.4592	-1.08065	0.279852	NA
Sequel II	KJCDKOCO_266080	0.389184	0.0702609	1.53584	0.0457475	0.963511	NA		Ultimate	BIOFNBDB_499333	0.872163	-1.17214	1.28959	-0.90893	0.363387	NA		Ultimate	BIOFNBDB_1310577	0.150891	-1.8978	1.82362	-1.04068	0.298025	NA
Sequel II	KJCDKOCO_266081	1.14249	-0.504845	1.41396	-0.357043	0.72106	NA		Ultimate	BIOFNBDB_499334	0.595537	-0.207256	1.49725	-0.138425	0.889905	NA		Ultimate	BIOFNBDB_1310578	1.20356	0.723662	1.82539	0.396443	0.691778	NA
Sequel II	KJCDKOCO_266082	1.59702	0.757857	1.38581	0.54687	0.584468	NA		Ultimate	BIOFNBDB_499335	0.558594	-0.167025	1.32549	-0.12601	0.899724	NA		Ultimate	BIOFNBDB_1310584	1.02826	-1.37225	1.36972	-1.00185	0.316418	NA
Sequel II	KJCDKOCO_266083	0.0711582	0.754402	1.46156	0.516161	0.605742	NA		Ultimate	BIOFNBDB_499336	0	NA	NA	NA	NA	NA		Ultimate	BIOFNBDB_1310585	2.62985	0.132634	1.47199	0.0901049	0.928204	NA
Sequel II	KJCDKOCO_266084	1.65008	3.61379	1.46075	2.47393	0.0133635	NA		Ultimate	BIOFNBDB_499337	0.36768	0.405414	1.71612	0.236238	0.813248	NA		Ultimate	BIOFNBDB_1310588	0.777065	1.31545	1.59698	0.823711	0.410104	NA
Sequel II	KJCDKOCO_266085	0.206587	1.2105	1.56205	0.774941	0.438374	NA		Ultimate	BIOFNBDB_499338	0.063186	0.866299	1.66603	0.519979	0.603078	NA		Ultimate	BIOFNBDB_1310589	0	NA	NA	NA	NA	NA
Sequel II	KJCDKOCO_266086	0.256512	0.98722	1.52552	0.647138	0.517543	NA		Ultimate	BIOFNBDB_499339	0	NA	NA	NA	NA	NA		Ultimate	BIOFNBDB_1310590	0	NA	NA	NA	NA	NA
Sequel II	KJCDKOCO_266090	0.857587	-1.20406	1.5051	-0.79999	0.423717	NA		Ultimate	BIOFNBDB_499340	0	NA	NA	NA	NA	NA		Ultimate	BIOFNBDB_1310591	0	NA	NA	NA	NA	NA
Sequel II	KJCDKOCO_266091	0.0257924	-0.710451	1.47189	-0.48268	0.629323	NA		Ultimate	BIOFNBDB_499342	1.39516	1.27142	1.20729	1.05311	0.292289	NA		Ultimate	BIOFNBDB_1310592	0	NA	NA	NA	NA	NA
Sequel II	KJCDKOCO_266093	0	NA	NA	NA	NA	NA		Ultimate	BIOFNBDB_499343	0	NA	NA	NA	NA	NA		Ultimate	BIOFNBDB_1310593	0	NA	NA	NA	NA	NA
Sequel II	KJCDKOCO_266094	0	NA	NA	NA	NA	NA		Ultimate	BIOFNBDB_499344	0.425748	-0.535612	1.68495	-0.317881	0.750575	NA		Ultimate	BIOFNBDB_1310594	0.0344902	0.803175	1.72276	0.466215	0.641061	NA
Sequel II	KJCDKOCO_266096	1.30873	-1.94423	1.34443	-1.44614	0.148138	NA		Ultimate	BIOFNBDB_499345	0.711242	-1.28135	1.1839	-1.08231	0.279116	NA		Ultimate	BIOFNBDB_1310595	1.28314	0.675408	1.77669	0.38015	0.703834	NA
Sequel II	KJCDKOCO_266097	0.313973	-1.82606	1.58598	-1.15138	0.249576	NA		Ultimate	BIOFNBDB_499346	0.211092	1.54726	1.75915	0.879549	0.379104	NA		Ultimate	BIOFNBDB_1310596	0.92907	1.09587	1.44486	0.758462	0.448174	NA
Sequel II	KJCDKOCO_266098	0.525973	-0.858868	1.37164	-0.62616	0.53121	NA		Ultimate	BIOFNBDB_499347	0.287509	-0.624514	1.75996	-0.354846	0.722705	NA		Ultimate	BIOFNBDB_1310597	0.48847	1.56612	1.83428	0.853806	0.393213	NA
Sequel II	KJCDKOCO_266099	0.0594347	-0.280159	1.49275	-0.18768	0.851128	NA		Ultimate	BIOFNBDB_499348	2.67174	-0.742901	1.33187	-0.557787	0.57699	NA		Ultimate	BIOFNBDB_1310598	0.546851	2.64275	1.78358	1.48171	0.138418	NA
Sequel II	KJCDKOCO_266100	0.395358	-0.759304	1.58567	-0.478854	0.632043	NA		Ultimate	BIOFNBDB_499349	1.22603	0.533468	1.27037	0.419933	0.674535	NA		Ultimate	BIOFNBDB_1310602	0.723424	0.129744	1.2388	0.104734	0.916587	NA
Sequel II	KJCDKOCO_266101	0	NA	NA	NA	NA	NA		Ultimate	BIOFNBDB_499351	2.98793	-1.32366	1.20374	-1.09962	0.271497	NA		Ultimate	BIOFNBDB_1310603	0.125839	1.58239	1.83553	0.862088	0.388639	NA
Sequel II	KJCDKOCO_266102	0.154754	-1.88963	1.51603	-1.24644	0.212604	NA		Ultimate	BIOFNBDB_499352	1.14047	-1.11391	1.44146	-0.772766	0.439661	NA		Ultimate	BIOFNBDB_1310604	0.6872	0.274524	1.58593	0.173099	0.862573	NA
Sequel II	KJCDKOCO_266103	0.103169	-1.61397	1.50966	-1.0691	0.285027	NA		Ultimate	BIOFNBDB_499353	1.60656	0.693801	1.2027	0.576868	0.564029	NA		Ultimate	BIOFNBDB_1310605	0.503299	-0.768973	1.31624	-0.584218	0.559074	NA
Sequel II	KJCDKOCO_266104	0	NA	NA	NA	NA	NA		Ultimate	BIOFNBDB_499354	0.880392	0.0608707	1.32415	0.0459698	0.963334	NA		Ultimate	BIOFNBDB_1310606	0.419803	0.185295	1.62477	0.114043	0.909203	NA
Sequel II	KJCDKOCO_266106	0.69562	-1.57401	1.26087	-1.24835	0.211903	NA		Ultimate	BIOFNBDB_499355	0.332302	0.765769	1.66522	0.459861	0.645616	NA		Ultimate	BIOFNBDB_1310607	2.64378	-1.47715	0.862631	-1.71238	0.0868263	NA
Sequel II	KJCDKOCO_266107	0.4851	-0.508186	1.49883	-0.339056	0.734568	NA		Ultimate	BIOFNBDB_499356	2.51069	-0.248687	0.916844	-0.271242	0.786205	NA		Ultimate	BIOFNBDB_1310608	0.311998	0.11388	1.8238	0.062441	0.950212	NA
Sequel II	KJCDKOCO_266108	1.13281	2.35543	1.32984	1.77121	0.076526	NA		Ultimate	BIOFNBDB_499357	0.465665	-0.53827	1.5872	-0.339131	0.734511	NA		Ultimate	BIOFNBDB_1310609	0.0513382	0.8524	1.73517	0.491248	0.623251	NA
Sequel II	KJCDKOCO_266109	0.17273	-0.695762	1.55857	-0.446411	0.6553	NA		Ultimate	BIOFNBDB_499358	0.206271	0.157284	1.7608	0.0893252	0.928824	NA		Ultimate	BIOFNBDB_1310610	1.01539	0.484376	1.33621	0.362501	0.716977	NA
Sequel II	KJCDKOCO_266110	0.0248031	0.635143	1.41704	0.448217	0.653996	NA		Ultimate	BIOFNBDB_499359	0.063186	0.866299	1.66603	0.519979	0.603078	NA		Ultimate	BIOFNBDB_1310611	0.0716623	-1.58233	1.80228	-0.877956	0.379968	NA
Sequel II	KJCDKOCO_266113	0.171865	0.859511	1.49381	0.57538	0.565034	NA		Ultimate	BIOFNBDB_499360	0	NA	NA	NA	NA	NA		Ultimate	BIOFNBDB_1310612	2.29224	0.0543356	0.98	0.0554445	0.955784	NA
Sequel II	KJCDKOCO_266114	0.472161	2.15727	1.57389	1.37067	0.170479	NA		Ultimate	BIOFNBDB_499361	0.136805	0.993948	1.69734	0.58559	0.558151	NA		Ultimate	BIOFNBDB_1310613	0.891256	0.0628198	1.14357	0.054933	0.956192	NA
Sequel II	KJCDKOCO_266115	0.0336423	0.680606	1.43325	0.474868	0.634881	NA		Ultimate	BIOFNBDB_499362	3.17248	-0.493654	0.928119	-0.531886	0.594805	NA		Ultimate	BIOFNBDB_1310614	0.0827951	1.14235	1.8021	0.633896	0.526149	NA
Sequel II	KJCDKOCO_266116	0.0610468	0.734526	1.45445	0.50502	0.613545	NA		Ultimate	BIOFNBDB_499363	1.7979	3.48584	1.63677	2.12971	0.0331957	NA		Ultimate	BIOFNBDB_1310615	0.51768	2.90819	1.75443	1.65762	0.0973935	NA
Sequel II	KJCDKOCO_266117	0.0584454	0.743007	1.45753	0.509772	0.610211	NA		Ultimate	BIOFNBDB_499364	0.574097	3.14612	1.65847	1.89701	0.0578268	NA		Ultimate	BIOFNBDB_1310616	0	NA	NA	NA	NA	NA
Sequel II	KJCDKOCO_266118	0.22206	1.56217	1.58505	0.985566	0.324346	NA		Ultimate	BIOFNBDB_499365	0.669858	0.61338	1.40584	0.436309	0.662613	NA		Ultimate	BIOFNBDB_1310617	0	NA	NA	NA	NA	NA
Sequel II	KJCDKOCO_266120	0.0442257	0.684831	1.43502	0.477227	0.633201	NA		Ultimate	BIOFNBDB_499366	0.0537022	0.817477	1.65108	0.495115	0.620519	NA		Ultimate	BIOFNBDB_1310618	0.0344902	0.803175	1.72276	0.466215	0.641061	NA
Sequel II	KJCDKOCO_266123	0	NA	NA	NA	NA	NA		Ultimate	BIOFNBDB_499367	0.0626504	-0.536289	1.71008	-0.313604	0.753822	NA		Ultimate	BIOFNBDB_1310619	0	NA	NA	NA	NA	NA
Sequel II	KJCDKOCO_266124	1.12362	-3.01634	1.48654	-2.0291	0.0424478	NA		Ultimate	BIOFNBDB_499368	1.30402	-1.03762	1.51797	-0.683557	0.494255	NA		Ultimate	BIOFNBDB_1310620	0	NA	NA	NA	NA	NA
Sequel II	KJCDKOCO_266125	2.40373	-0.130593	1.06306	-0.122846	0.902229	NA		Ultimate	BIOFNBDB_499369	0.0224651	0.715038	1.62693	0.439501	0.660298	NA		Ultimate	BIOFNBDB_1310621	0	NA	NA	NA	NA	NA
Sequel II	KJCDKOCO_266128	3.57452	0.597918	1.06178	0.563131	0.573346	NA		Ultimate	BIOFNBDB_499370	0	NA	NA	NA	NA	NA		Ultimate	BIOFNBDB_1310622	0	NA	NA	NA	NA	NA
Sequel II	KJCDKOCO_266135	0.117748	0.829911	1.48557	0.558647	0.576403	NA		Ultimate	BIOFNBDB_499371	0.174432	0.0129806	1.7231	0.00753331	0.993989	NA		Ultimate	BIOFNBDB_1310623	0.0129877	0.642477	1.72002	0.373529	0.708755	NA
Sequel II	KJCDKOCO_266136	0	NA	NA	NA	NA	NA		Ultimate	BIOFNBDB_499372	0.119712	-0.152009	1.74347	-0.0871877	0.930522	NA		Ultimate	BIOFNBDB_1310624	0	NA	NA	NA	NA	NA
Sequel II	KJCDKOCO_266137	0.165456	-0.588128	1.55394	-0.378476	0.705077	NA		Ultimate	BIOFNBDB_499373	1.07846	0.673104	1.31502	0.51186	0.608749	NA		Ultimate	BIOFNBDB_1310625	0.0513382	0.8524	1.73517	0.491248	0.623251	NA
Sequel II	KJCDKOCO_266138	0	NA	NA	NA	NA	NA		Ultimate	BIOFNBDB_499374	0.425747	2.39285	1.72551	1.38675	0.165517	NA		Ultimate	BIOFNBDB_1310626	0.891666	2.71804	1.77549	1.53087	0.125801	NA
Sequel II	KJCDKOCO_266139	0	NA	NA	NA	NA	NA		Ultimate	BIOFNBDB_499376	0.333007	1.67989	1.76099	0.953945	0.340111	NA		Ultimate	BIOFNBDB_1310627	0.411665	2.24274	1.81248	1.23739	0.215942	NA
Sequel II	KJCDKOCO_266140	0.0524002	0.721153	1.44946	0.497532	0.618814	NA		Ultimate	BIOFNBDB_499377	0	NA	NA	NA	NA	NA		Ultimate	BIOFNBDB_1310628	0.120708	1.3162	1.82238	0.722241	0.470146	NA
Sequel II	KJCDKOCO_266141	0.141934	-0.072342	1.53165	-0.0472313	0.962329	NA		Ultimate	BIOFNBDB_499378	0.0697316	0.881033	1.67019	0.527506	0.597842	NA		Ultimate	BIOFNBDB_1310629	0.137167	1.03891	1.78077	0.583405	0.559621	NA
Sequel II	KJCDKOCO_266142	3.52622	2.60039	1.15653	2.24845	0.0245477	NA		Ultimate	BIOFNBDB_499379	0.0814419	0.900729	1.67551	0.537586	0.590863	NA		Ultimate	BIOFNBDB_1310630	0.237741	0.917264	1.75358	0.523081	0.600918	NA
Sequel II	KJCDKOCO_266143	1.03397	2.56558	1.54859	1.65672	0.0975764	NA		Ultimate	BIOFNBDB_499380	0.177211	-2.43229	1.74171	-1.3965	0.162565	NA		Ultimate	BIOFNBDB_1310631	0	NA	NA	NA	NA	NA
Sequel II	KJCDKOCO_266144	2.61641	2.6353	1.35493	1.94498	0.0517773	NA		Ultimate	BIOFNBDB_499381	0.110659	-0.966461	1.72242	-0.561106	0.574726	NA		Ultimate	BIOFNBDB_1310632	0	NA	NA	NA	NA	NA
Sequel II	KJCDKOCO_266145	0.173637	1.13183	1.55195	0.729296	0.46582	NA		Ultimate	BIOFNBDB_499382	0	NA	NA	NA	NA	NA		Ultimate	BIOFNBDB_1310633	0.0344758	-1.02846	1.78552	-0.576	0.564615	NA
Sequel II	KJCDKOCO_266146	0.0692214	0.758968	1.46315	0.518722	0.603954	NA		Ultimate	BIOFNBDB_499383	0.24437	-0.726789	1.73516	-0.41886	0.675318	NA		Ultimate	BIOFNBDB_1310634	0.443972	0.891004	1.75893	0.506559	0.612464	NA
Sequel II	KJCDKOCO_266150	0.748691	2.41659	1.55821	1.55088	0.120931	NA		Ultimate	BIOFNBDB_499387	0.0475631	0.804789	1.64689	0.488672	0.625074	NA		Ultimate	BIOFNBDB_1310635	0.435974	2.11175	1.82364	1.15798	0.24687	NA
Sequel II	KJCDKOCO_266151	0.615294	0.436274	1.51623	0.287736	0.773549	NA		Ultimate	BIOFNBDB_499388	0.585325	-0.702805	1.67674	-0.41915	0.675106	NA		Ultimate	BIOFNBDB_1310636	0	NA	NA	NA	NA	NA
Sequel II	KJCDKOCO_266152	0.403265	0.686879	1.57832	0.435198	0.663419	NA		Ultimate	BIOFNBDB_499389	0.225338	0.872122	1.66769	0.522952	0.601008	NA		Ultimate	BIOFNBDB_1310637	0	NA	NA	NA	NA	NA
Sequel II	KJCDKOCO_266153	0.0884513	0.776244	1.46898	0.528422	0.597206	NA		Ultimate	BIOFNBDB_499390	0.907844	-1.23701	1.40619	-0.87969	0.379027	NA		Ultimate	BIOFNBDB_1310638	0	NA	NA	NA	NA	NA
Sequel II	KJCDKOCO_266154	0.826703	0.447714	1.51787	0.294962	0.768023	NA		Ultimate	BIOFNBDB_499391	0.393251	-2.17412	1.50418	-1.44539	0.14835	NA		Ultimate	BIOFNBDB_1310639	0	NA	NA	NA	NA	NA
Sequel II	KJCDKOCO_266155	0.0168212	0.594355	1.411	0.421231	0.673587	NA		Ultimate	BIOFNBDB_499392	1.36654	-1.37305	1.43147	-0.959187	0.337465	NA		Ultimate	BIOFNBDB_1310640	0.129572	1.35005	1.82498	0.739759	0.459446	NA
Sequel II	KJCDKOCO_266156	0	NA	NA	NA	NA	NA		Ultimate	BIOFNBDB_499393	1.3467	-1.55569	1.34532	-1.15638	0.247527	NA		Ultimate	BIOFNBDB_1310641	0	NA	NA	NA	NA	NA
Sequel II	KJCDKOCO_266157	0.678646	2.25734	1.56945	1.4383	0.150349	NA		Ultimate	BIOFNBDB_499394	0.0697316	0.881033	1.67019	0.527506	0.597842	NA		Ultimate	BIOFNBDB_1310642	0	NA	NA	NA	NA	NA
Sequel II	KJCDKOCO_266158	0.474782	-1.09982	1.58642	-0.693268	0.488141	NA		Ultimate	BIOFNBDB_499395	0	NA	NA	NA	NA	NA		Ultimate	BIOFNBDB_1310643	0.0703069	-1.56982	1.80199	-0.871159	0.383667	NA
Sequel II	KJCDKOCO_266159	0.128962	-1.76518	1.51338	-1.16639	0.243458	NA		Ultimate	BIOFNBDB_499396	0	NA	NA	NA	NA	NA		Ultimate	BIOFNBDB_1310644	0.358887	2.11334	1.81858	1.16208	0.245202	NA
Sequel II	KJCDKOCO_266160	1.93815	-0.691569	1.40313	-0.492874	0.622101	NA		Ultimate	BIOFNBDB_499397	2.89682	-1.22968	1.30271	-0.943944	0.345198	NA		Ultimate	BIOFNBDB_1310645	0.0223295	0.725276	1.72102	0.421423	0.673446	NA
Sequel II	KJCDKOCO_266161	3.10244	-0.201564	1.47074	-0.13705	0.890992	NA		Ultimate	BIOFNBDB_499401	1.93242	-1.26062	1.38775	-0.90839	0.363672	NA		Ultimate	BIOFNBDB_1310646	0	NA	NA	NA	NA	NA
Sequel II	KJCDKOCO_266162	3.53187	-0.165537	1.22666	-0.134949	0.892652	NA		Ultimate	BIOFNBDB_499402	2.16369	-1.17611	1.14567	-1.02657	0.304623	NA		Ultimate	BIOFNBDB_1310647	0.0344902	0.803175	1.72276	0.466215	0.641061	NA
Sequel II	KJCDKOCO_266163	0.982734	-0.99615	1.2928	-0.770534	0.440983	NA		Ultimate	BIOFNBDB_499409	1.52608	-1.71909	1.09936	-1.56372	0.117884	NA		Ultimate	BIOFNBDB_1310648	0	NA	NA	NA	NA	NA
Sequel II	KJCDKOCO_266166	0.0336423	0.680606	1.43325	0.474868	0.634881	NA		Ultimate	BIOFNBDB_499410	0.424423	1.95145	1.75644	1.11102	0.26656	NA		Ultimate	BIOFNBDB_1310649	0	NA	NA	NA	NA	NA
Sequel II	KJCDKOCO_266167	0.520686	-0.0514707	1.42142	-0.0362107	0.971114	NA		Ultimate	BIOFNBDB_499411	0.202151	-1.19817	1.65382	-0.724488	0.468766	NA		Ultimate	BIOFNBDB_1310650	0	NA	NA	NA	NA	NA
Sequel II	KJCDKOCO_266168	1.29688	-2.76923	1.39724	-1.98193	0.0474868	NA		Ultimate	BIOFNBDB_499412	2.26433	-0.347962	1.45509	-0.239135	0.811001	NA		Ultimate	BIOFNBDB_1310651	0	NA	NA	NA	NA	NA
Sequel II	KJCDKOCO_266169	0.0744093	0.768908	1.46654	0.524302	0.600068	NA		Ultimate	BIOFNBDB_499414	2.14313	-0.622967	1.62204	-0.384063	0.700932	NA		Ultimate	BIOFNBDB_1310652	0	NA	NA	NA	NA	NA
Sequel II	KJCDKOCO_266170	1.01695	-0.767359	1.20144	-0.638701	0.523017	NA		Ultimate	BIOFNBDB_499415	1.36771	-0.314336	1.48296	-0.211965	0.832134	NA		Ultimate	BIOFNBDB_1310653	0	NA	NA	NA	NA	NA
Sequel II	KJCDKOCO_266171	0.343792	1.77168	1.58595	1.11711	0.263946	NA		Ultimate	BIOFNBDB_499418	1.58239	-0.989625	1.25446	-0.788885	0.430179	NA		Ultimate	BIOFNBDB_1310654	0.276468	0.328019	1.83187	0.179062	0.857889	NA
Sequel II	KJCDKOCO_266172	0.0849898	-0.332685	1.50188	-0.221512	0.824694	NA		Ultimate	BIOFNBDB_499421	2.39325	-0.319934	1.2224	-0.261725	0.793533	NA		Ultimate	BIOFNBDB_1310655	0.176699	1.51695	1.83345	0.82737	0.408027	NA
Sequel II	KJCDKOCO_266173	0	NA	NA	NA	NA	NA		Ultimate	BIOFNBDB_499427	0.220884	-0.440377	1.67575	-0.262794	0.792709	NA		Ultimate	BIOFNBDB_1310656	0.0706345	0.947626	1.76119	0.538059	0.590536	NA
Sequel II	KJCDKOCO_266174	0	NA	NA	NA	NA	NA		Ultimate	BIOFNBDB_499428	0.857239	-0.59056	1.5758	-0.374769	0.707832	NA		Ultimate	BIOFNBDB_1310657	0.303365	1.6867	1.83585	0.918753	0.358225	NA
Sequel II	KJCDKOCO_266175	0.0855041	0.768379	1.46636	0.524005	0.600275	NA		Ultimate	BIOFNBDB_499429	3.12515	-0.763911	1.09903	-0.695075	0.487009	NA		Ultimate	BIOFNBDB_1310660	0.575231	3.01187	1.74402	1.72697	0.0841737	NA
Sequel II	KJCDKOCO_266176	0.209216	1.25575	1.56688	0.801431	0.422882	NA		Ultimate	BIOFNBDB_499430	2.40637	-0.311435	1.14421	-0.272182	0.785482	NA		Ultimate	BIOFNBDB_1310661	1.16856	0.964852	1.32888	0.726063	0.4678	NA
Sequel II	KJCDKOCO_266177	0.0969505	-0.089547	1.50103	-0.059657	0.952429	NA		Ultimate	BIOFNBDB_499432	1.76111	-0.405738	1.25877	-0.322329	0.747203	NA		Ultimate	BIOFNBDB_1310662	0.325837	-0.563399	1.71451	-0.328606	0.742453	NA
Sequel II	KJCDKOCO_266178	0.0864933	-0.188523	1.49682	-0.125949	0.899772	NA		Ultimate	BIOFNBDB_499433	0.462238	-0.546615	1.61099	-0.339303	0.734381	NA		Ultimate	BIOFNBDB_1310663	0.530757	0.24179	1.61726	0.149506	0.881154	NA
Sequel II	KJCDKOCO_266179	0.176903	0.863787	1.49495	0.577802	0.563398	NA		Ultimate	BIOFNBDB_499434	3.17779	-2.10677	1.51025	-1.39498	0.163022	NA		Ultimate	BIOFNBDB_1310664	0.0643259	0.904419	1.75017	0.51676	0.605324	NA
Sequel II	KJCDKOCO_266180	0.253619	1.38739	1.5773	0.879601	0.379075	NA		Ultimate	BIOFNBDB_499435	0.0787072	-0.37729	1.71096	-0.220514	0.825471	NA		Ultimate	BIOFNBDB_1310665	0.492638	2.93038	1.75166	1.67292	0.0943433	NA
Sequel II	KJCDKOCO_266181	0.0442257	0.684831	1.43502	0.477227	0.633201	NA		Ultimate	BIOFNBDB_499436	1.37463	-1.33476	1.14785	-1.16284	0.244893	NA		Ultimate	BIOFNBDB_1310666	0.499663	-0.542515	1.38037	-0.39302	0.694305	NA
Sequel II	KJCDKOCO_266182	0.577094	-0.756922	1.49465	-0.50642	0.612562	NA		Ultimate	BIOFNBDB_499438	0.0348658	0.772956	1.63575	0.47254	0.636542	NA		Ultimate	BIOFNBDB_1310667	0.17613	1.56354	1.83476	0.852179	0.394115	NA
Sequel II	KJCDKOCO_266183	0.855648	0.831638	1.4081	0.59061	0.554782	NA		Ultimate	BIOFNBDB_499439	0.697838	-1.66302	1.49667	-1.11115	0.266505	NA		Ultimate	BIOFNBDB_1310668	0	NA	NA	NA	NA	NA
Sequel II	KJCDKOCO_266184	0.170371	0.865938	1.49552	0.57902	0.562576	NA		Ultimate	BIOFNBDB_499440	2.13311	-0.810433	1.14081	-0.710402	0.477455	NA		Ultimate	BIOFNBDB_1310669	0.233592	-1.06034	1.63285	-0.64938	0.516093	NA
Sequel II	KJCDKOCO_266185	2.73367	-2.07421	0.937261	-2.21306	0.0268938	NA		Ultimate	BIOFNBDB_499442	0.14227	0.986808	1.69585	0.581896	0.560637	NA		Ultimate	BIOFNBDB_1310670	1.14422	2.99787	1.74683	1.71617	0.0861307	NA
Sequel II	KJCDKOCO_266186	2.58977	-2.18106	0.994354	-2.19345	0.0282753	NA		Ultimate	BIOFNBDB_499443	0.708239	-1.6978	1.36555	-1.24331	0.213755	NA		Ultimate	BIOFNBDB_1310671	1.476	3.62264	1.67786	2.15908	0.0308439	NA
Sequel II	KJCDKOCO_266189	0.342947	-1.19819	1.50062	-0.798461	0.424603	NA		Ultimate	BIOFNBDB_499444	1.81198	-1.23345	1.20121	-1.02684	0.304496	NA		Ultimate	BIOFNBDB_1310672	1.42189	1.58462	1.60594	0.986721	0.32378	NA
Sequel II	KJCDKOCO_266190	0.943327	0.740065	1.41911	0.521499	0.602019	NA		Ultimate	BIOFNBDB_499445	0.353016	0.162438	1.6241	0.100017	0.920331	NA		Ultimate	BIOFNBDB_1310674	0.0913099	0.978986	1.76845	0.553583	0.579864	NA
Sequel II	KJCDKOCO_266191	0.698343	-1.37789	1.22191	-1.12765	0.259466	NA		Ultimate	BIOFNBDB_499446	1.9149	-0.88987	1.19122	-0.747027	0.455047	NA		Ultimate	BIOFNBDB_1310675	0.137961	1.04943	1.78274	0.58866	0.556089	NA
Sequel II	KJCDKOCO_266192	0.251312	0.986205	1.52528	0.646571	0.517909	NA		Ultimate	BIOFNBDB_499448	1.83905	-1.4897	1.34917	-1.10417	0.269522	NA		Ultimate	BIOFNBDB_1310676	1.15575	1.00099	1.58314	0.632284	0.527202	NA
Sequel II	KJCDKOCO_266193	0.111296	-0.0501896	1.50265	-0.0334007	0.973355	NA		Ultimate	BIOFNBDB_499451	1.33811	-0.0534499	1.20239	-0.044453	0.964543	NA		Ultimate	BIOFNBDB_1310677	0.0129877	0.642477	1.72002	0.373529	0.708755	NA
Sequel II	KJCDKOCO_266194	0.174557	-1.99953	1.58288	-1.26322	0.206511	NA		Ultimate	BIOFNBDB_499453	0.501206	-0.693365	1.25895	-0.550747	0.581807	NA		Ultimate	BIOFNBDB_1310678	0.339821	2.43686	1.79818	1.35518	0.175361	NA
Sequel II	KJCDKOCO_266195	0.123558	0.826452	1.48457	0.556694	0.577736	NA		Ultimate	BIOFNBDB_499456	2.56464	-1.41111	1.27689	-1.10512	0.269108	NA		Ultimate	BIOFNBDB_1310679	0	NA	NA	NA	NA	NA
Sequel II	KJCDKOCO_266196	0.172578	-1.05552	1.56403	-0.67487	0.499759	NA		Ultimate	BIOFNBDB_499458	0.411848	-1.06672	1.56244	-0.682725	0.494781	NA		Ultimate	BIOFNBDB_1310680	0	NA	NA	NA	NA	NA
Sequel II	KJCDKOCO_266197	0.188521	1.22046	1.56323	0.780729	0.434962	NA		Ultimate	BIOFNBDB_499459	1.89854	-0.491065	1.30904	-0.375135	0.70756	NA		Ultimate	BIOFNBDB_1310681	0	NA	NA	NA	NA	NA
Sequel II	KJCDKOCO_266198	0.201721	-1.65981	1.52707	-1.08692	0.27707	NA		Ultimate	BIOFNBDB_499460	1.41063	-1.75765	1.49037	-1.17934	0.238263	NA		Ultimate	BIOFNBDB_1310682	0.0129877	0.642477	1.72002	0.373529	0.708755	NA
Sequel II	KJCDKOCO_266199	1.26788	-0.0809816	1.18791	-0.0681712	0.945649	NA		Ultimate	BIOFNBDB_499461	1.39283	-0.514759	1.23852	-0.415625	0.677684	NA		Ultimate	BIOFNBDB_1310683	0.545566	-0.965969	1.34034	-0.720692	0.471099	NA
Sequel II	KJCDKOCO_266201	0.486831	-2.09945	1.51647	-1.38443	0.166226	NA		Ultimate	BIOFNBDB_499462	2.10571	0.0311731	1.18438	0.0263201	0.979002	NA		Ultimate	BIOFNBDB_1310684	0	NA	NA	NA	NA	NA
Sequel II	KJCDKOCO_266202	0.0684059	-0.874845	1.50184	-0.582515	0.56022	NA		Ultimate	BIOFNBDB_499467	1.95852	-1.02304	1.27205	-0.804241	0.421258	NA		Ultimate	BIOFNBDB_1310685	0	NA	NA	NA	NA	NA
Sequel II	KJCDKOCO_266203	0.085227	-0.697507	1.50638	-0.463035	0.643339	NA		Ultimate	BIOFNBDB_499469	2.60374	-0.411176	1.06338	-0.38667	0.699	NA		Ultimate	BIOFNBDB_1310686	0	NA	NA	NA	NA	NA
Sequel II	KJCDKOCO_266204	0.376748	-0.853499	1.52088	-0.561187	0.57467	NA		Ultimate	BIOFNBDB_499471	1.34594	-0.169345	1.15235	-0.146956	0.883167	NA		Ultimate	BIOFNBDB_1310687	0	NA	NA	NA	NA	NA
Sequel II	KJCDKOCO_266205	0.125005	0.0411822	1.5063	0.02734	0.978189	NA		Ultimate	BIOFNBDB_499487	2.38743	-0.156818	1.38392	-0.113315	0.909781	NA		Ultimate	BIOFNBDB_1310688	0	NA	NA	NA	NA	NA
Sequel II	KJCDKOCO_266206	0	NA	NA	NA	NA	NA		Ultimate	BIOFNBDB_499502	0.582571	-1.32546	1.46898	-0.902296	0.3669	NA		Ultimate	BIOFNBDB_1310689	0	NA	NA	NA	NA	NA
Sequel II	KJCDKOCO_266207	0	NA	NA	NA	NA	NA		Ultimate	BIOFNBDB_499503	2.56064	-1.46499	1.08529	-1.34985	0.177063	NA		Ultimate	BIOFNBDB_1310690	0	NA	NA	NA	NA	NA
Sequel II	KJCDKOCO_266208	0	NA	NA	NA	NA	NA		Ultimate	BIOFNBDB_499504	0.848615	-0.166447	1.67981	-0.0990867	0.921069	NA		Ultimate	BIOFNBDB_1310691	0.12873	-0.181177	1.80579	-0.100331	0.920082	NA
Sequel II	KJCDKOCO_266209	0	NA	NA	NA	NA	NA		Ultimate	BIOFNBDB_499505	1.53503	-0.512214	1.47806	-0.346545	0.728933	NA		Ultimate	BIOFNBDB_1310692	0	NA	NA	NA	NA	NA
Sequel II	KJCDKOCO_266210	0.530665	-0.859705	1.28477	-0.669152	0.503398	NA		Ultimate	BIOFNBDB_499506	2.50881	-1.41003	1.02913	-1.37012	0.170651	NA		Ultimate	BIOFNBDB_1310693	0.081603	-0.463949	1.79995	-0.257757	0.796594	NA
Sequel II	KJCDKOCO_266211	0	NA	NA	NA	NA	NA		Ultimate	BIOFNBDB_499513	1.44292	-0.405297	1.12564	-0.36006	0.718802	NA		Ultimate	BIOFNBDB_1310694	0.472807	0.0915589	1.72482	0.0530833	0.957666	NA
Sequel II	KJCDKOCO_266212	0	NA	NA	NA	NA	NA		Ultimate	BIOFNBDB_499521	0.787627	-0.599688	1.55773	-0.384976	0.700255	NA		Ultimate	BIOFNBDB_1310695	0	NA	NA	NA	NA	NA
Sequel II	KJCDKOCO_266213	1.02625	-0.0413295	1.4527	-0.0284502	0.977303	NA		Ultimate	BIOFNBDB_499523	1.6312	-0.301887	1.37076	-0.220232	0.82569	NA		Ultimate	BIOFNBDB_1310696	0.0568053	-0.647624	1.79563	-0.360668	0.718348	NA
Sequel II	KJCDKOCO_266214	0	NA	NA	NA	NA	NA		Ultimate	BIOFNBDB_499524	0.854173	0.00754473	1.57606	0.00478709	0.99618	NA		Ultimate	BIOFNBDB_1310697	0.778062	1.66567	1.83577	0.907345	0.364224	NA
Sequel II	KJCDKOCO_266215	0	NA	NA	NA	NA	NA		Ultimate	BIOFNBDB_499525	0.913401	-0.777626	1.26832	-0.613116	0.5398	NA		Ultimate	BIOFNBDB_1310698	0	NA	NA	NA	NA	NA
Sequel II	KJCDKOCO_266216	0	NA	NA	NA	NA	NA		Ultimate	BIOFNBDB_499526	0.262308	-0.231086	1.72885	-0.133664	0.893668	NA		Ultimate	BIOFNBDB_1310699	0	NA	NA	NA	NA	NA
Sequel II	KJCDKOCO_266217	0	NA	NA	NA	NA	NA		Ultimate	BIOFNBDB_499528	1.89361	-0.84074	1.29372	-0.649863	0.515781	NA		Ultimate	BIOFNBDB_1310700	0	NA	NA	NA	NA	NA
Sequel II	KJCDKOCO_266218	0	NA	NA	NA	NA	NA		Ultimate	BIOFNBDB_499529	2.1367	-0.695066	1.31898	-0.526971	0.598214	NA		Ultimate	BIOFNBDB_1310701	0	NA	NA	NA	NA	NA
Sequel II	KJCDKOCO_266219	0	NA	NA	NA	NA	NA		Ultimate	BIOFNBDB_499530	0.230973	1.16248	1.72741	0.672964	0.50097	NA		Ultimate	BIOFNBDB_1310702	0	NA	NA	NA	NA	NA
Sequel II	KJCDKOCO_266220	0	NA	NA	NA	NA	NA		Ultimate	BIOFNBDB_499531	0.294657	-2.0221	1.65637	-1.22081	0.22216	NA		Ultimate	BIOFNBDB_1310703	0.172617	1.47335	1.83182	0.804312	0.421217	NA
Sequel II	KJCDKOCO_266221	0.385197	1.97625	1.58059	1.25033	0.21118	NA		Ultimate	BIOFNBDB_499532	1.26799	-2.08162	1.28945	-1.61435	0.106452	NA		Ultimate	BIOFNBDB_1310704	0	NA	NA	NA	NA	NA
Sequel II	KJCDKOCO_266222	0	NA	NA	NA	NA	NA		Ultimate	BIOFNBDB_499533	1.1125	-0.193818	1.4482	-0.133833	0.893534	NA		Ultimate	BIOFNBDB_1310705	0	NA	NA	NA	NA	NA
Sequel II	KJCDKOCO_266223	0	NA	NA	NA	NA	NA		Ultimate	BIOFNBDB_499534	0.488427	-0.531588	1.6976	-0.313141	0.754173	NA		Ultimate	BIOFNBDB_1310706	0	NA	NA	NA	NA	NA
Sequel II	KJCDKOCO_266224	0	NA	NA	NA	NA	NA		Ultimate	BIOFNBDB_499535	0.59836	-1.08908	1.54511	-0.704856	0.4809	NA		Ultimate	BIOFNBDB_1310707	0.0433943	0.833405	1.72918	0.481966	0.62983	NA
Sequel II	KJCDKOCO_266225	0	NA	NA	NA	NA	NA		Ultimate	BIOFNBDB_499539	0.986927	-1.33726	1.17544	-1.13767	0.255259	NA		Ultimate	BIOFNBDB_1310708	0	NA	NA	NA	NA	NA
Sequel II	KJCDKOCO_266234	0.308728	-1.3579	1.56812	-0.865944	0.386521	NA		Ultimate	BIOFNBDB_499540	0.867539	1.89464	1.50585	1.25819	0.208325	NA		Ultimate	BIOFNBDB_1310709	0	NA	NA	NA	NA	NA
Sequel II	KJCDKOCO_266235	2.4138	1.33007	1.1161	1.19172	0.233372	NA		Ultimate	BIOFNBDB_499543	1.62893	-0.192001	1.26319	-0.151997	0.879189	NA		Ultimate	BIOFNBDB_1310710	0	NA	NA	NA	NA	NA
Sequel II	KJCDKOCO_266236	0.105693	0.875127	1.4998	0.583497	0.559559	NA		Ultimate	BIOFNBDB_499544	2.21624	-0.435736	1.3861	-0.314362	0.753246	NA		Ultimate	BIOFNBDB_1310711	0	NA	NA	NA	NA	NA
Sequel II	KJCDKOCO_266237	0.826511	-0.0019067	1.47438	-0.00129322	0.998968	NA		Ultimate	BIOFNBDB_499545	2.92614	-0.5539	1.42642	-0.388314	0.697784	NA		Ultimate	BIOFNBDB_1310712	0	NA	NA	NA	NA	NA
Sequel II	KJCDKOCO_266238	3.2902	0.818883	1.21946	0.671514	0.501893	NA		Ultimate	BIOFNBDB_499546	2.67462	-1.82144	1.18052	-1.54291	0.122852	NA		Ultimate	BIOFNBDB_1310713	0.0513382	0.8524	1.73517	0.491248	0.623251	NA
Sequel II	KJCDKOCO_266239	0.0785316	0.764308	1.46498	0.521719	0.601866	NA		Ultimate	BIOFNBDB_499547	0.840515	-1.16182	1.52383	-0.762431	0.445803	NA		Ultimate	BIOFNBDB_1310714	0.0358311	-1.05062	1.78639	-0.588126	0.556447	NA
Sequel II	KJCDKOCO_266240	0.0168212	0.594355	1.411	0.421231	0.673587	NA		Ultimate	BIOFNBDB_499550	1.32693	-0.823937	1.29539	-0.636051	0.524743	NA		Ultimate	BIOFNBDB_1310715	0	NA	NA	NA	NA	NA
Sequel II	KJCDKOCO_266241	0	NA	NA	NA	NA	NA		Ultimate	BIOFNBDB_499551	1.1412	-2.17625	1.49181	-1.45879	0.144622	NA		Ultimate	BIOFNBDB_1310716	0	NA	NA	NA	NA	NA
Sequel II	KJCDKOCO_266242	0	NA	NA	NA	NA	NA		Ultimate	BIOFNBDB_499552	0.194308	-1.19001	1.73185	-0.687133	0.491999	NA		Ultimate	BIOFNBDB_1310717	0	NA	NA	NA	NA	NA
Sequel II	KJCDKOCO_266243	0.105272	0.802431	1.47736	0.543153	0.587025	NA		Ultimate	BIOFNBDB_499553	0.202345	-0.42506	1.76099	-0.241375	0.809264	NA		Ultimate	BIOFNBDB_1310718	0	NA	NA	NA	NA	NA
Sequel II	KJCDKOCO_266244	0.131065	0.0403389	1.52128	0.0265165	0.978845	NA		Ultimate	BIOFNBDB_499554	0.0951261	0.920495	1.68058	0.547724	0.583881	NA		Ultimate	BIOFNBDB_1310719	0	NA	NA	NA	NA	NA
Sequel II	KJCDKOCO_266245	0	NA	NA	NA	NA	NA		Ultimate	BIOFNBDB_499555	0.0224651	0.715038	1.62693	0.439501	0.660298	NA		Ultimate	BIOFNBDB_1310720	0.0344902	0.803175	1.72276	0.466215	0.641061	NA
Sequel II	KJCDKOCO_266246	0	NA	NA	NA	NA	NA		Ultimate	BIOFNBDB_499556	0.129992	0.975426	1.69341	0.576012	0.564607	NA		Ultimate	BIOFNBDB_1310721	0	NA	NA	NA	NA	NA
Sequel II	KJCDKOCO_266247	0	NA	NA	NA	NA	NA		Ultimate	BIOFNBDB_499557	0.0475631	0.804789	1.64689	0.488672	0.625074	NA		Ultimate	BIOFNBDB_1310722	0	NA	NA	NA	NA	NA
Sequel II	KJCDKOCO_266248	0	NA	NA	NA	NA	NA		Ultimate	BIOFNBDB_499558	3.06578	0.663869	1.07706	0.616373	0.537649	NA		Ultimate	BIOFNBDB_1310723	0	NA	NA	NA	NA	NA
Sequel II	KJCDKOCO_266249	0	NA	NA	NA	NA	NA		Ultimate	BIOFNBDB_499559	0.84764	0.621586	1.5586	0.398811	0.690033	NA		Ultimate	BIOFNBDB_1310724	0	NA	NA	NA	NA	NA
Sequel II	KJCDKOCO_266250	0.0496062	0.718344	1.44839	0.495961	0.619922	NA		Ultimate	BIOFNBDB_499560	0.299502	0.66265	1.6728	0.396132	0.692008	NA		Ultimate	BIOFNBDB_1310725	0	NA	NA	NA	NA	NA
Sequel II	KJCDKOCO_266253	0	NA	NA	NA	NA	NA		Ultimate	BIOFNBDB_499561	0.520182	1.83195	1.75948	1.04119	0.297788	NA		Ultimate	BIOFNBDB_1310726	0	NA	NA	NA	NA	NA
Sequel II	KJCDKOCO_266255	0	NA	NA	NA	NA	NA		Ultimate	BIOFNBDB_499562	0	NA	NA	NA	NA	NA		Ultimate	BIOFNBDB_1310727	0	NA	NA	NA	NA	NA
Sequel II	KJCDKOCO_266256	0.10441	-0.882128	1.51094	-0.583829	0.559336	NA		Ultimate	BIOFNBDB_499563	1.02953	-0.232828	1.30812	-0.177987	0.858733	NA		Ultimate	BIOFNBDB_1310728	0	NA	NA	NA	NA	NA
Sequel II	KJCDKOCO_266259	1.1337	-0.572225	1.31097	-0.436491	0.66248	NA		Ultimate	BIOFNBDB_499564	0.374588	-0.366325	1.42104	-0.257788	0.796571	NA		Ultimate	BIOFNBDB_1310729	0	NA	NA	NA	NA	NA
Sequel II	KJCDKOCO_266261	0.0773771	-1.4195	1.50408	-0.943765	0.34529	NA		Ultimate	BIOFNBDB_499565	0	NA	NA	NA	NA	NA		Ultimate	BIOFNBDB_1310730	2.38265	0.457579	1.56629	0.292142	0.770178	NA
Sequel II	KJCDKOCO_266262	0.830858	-0.656018	1.51411	-0.433269	0.66482	NA		Ultimate	BIOFNBDB_499566	0	NA	NA	NA	NA	NA		Ultimate	BIOFNBDB_1310731	0	NA	NA	NA	NA	NA
Sequel II	KJCDKOCO_266263	0.645168	-0.966582	1.48862	-0.649314	0.516135	NA		Ultimate	BIOFNBDB_499567	1.09535	-0.133955	1.37202	-0.0976336	0.922223	NA		Ultimate	BIOFNBDB_1310732	0	NA	NA	NA	NA	NA
Sequel II	KJCDKOCO_266266	0.551852	0.398901	1.56499	0.25489	0.798808	NA		Ultimate	BIOFNBDB_499568	2.38046	-0.423578	1.22459	-0.345893	0.729423	NA		Ultimate	BIOFNBDB_1310733	0.0471272	0.842692	1.73214	0.486502	0.626611	NA
Sequel II	KJCDKOCO_266267	0	NA	NA	NA	NA	NA		Ultimate	BIOFNBDB_499569	0.124874	1.49313	1.75838	0.849147	0.395799	NA		Ultimate	BIOFNBDB_1310734	0.260047	-0.316579	1.83489	-0.172533	0.863019	NA
Sequel II	KJCDKOCO_266270	0.135691	-0.385104	1.51363	-0.254424	0.799168	NA		Ultimate	BIOFNBDB_499570	0.0224651	0.715038	1.62693	0.439501	0.660298	NA		Ultimate	BIOFNBDB_1310735	0	NA	NA	NA	NA	NA
Sequel II	KJCDKOCO_266271	0.102048	-0.568489	1.50949	-0.376611	0.706463	NA		Ultimate	BIOFNBDB_499571	0	NA	NA	NA	NA	NA		Ultimate	BIOFNBDB_1310736	0	NA	NA	NA	NA	NA
Sequel II	KJCDKOCO_266290	0	NA	NA	NA	NA	NA		Ultimate	BIOFNBDB_499572	0.0673952	0.888629	1.67227	0.531391	0.595148	NA		Ultimate	BIOFNBDB_1310737	0	NA	NA	NA	NA	NA
Sequel II	KJCDKOCO_266291	0	NA	NA	NA	NA	NA		Ultimate	BIOFNBDB_499573	0.0363059	0.799524	1.64511	0.486001	0.626966	NA		Ultimate	BIOFNBDB_1310738	0	NA	NA	NA	NA	NA
Sequel II	KJCDKOCO_266292	0	NA	NA	NA	NA	NA		Ultimate	BIOFNBDB_499576	0.0449302	0.826288	1.65392	0.499594	0.617361	NA		Ultimate	BIOFNBDB_1310739	0	NA	NA	NA	NA	NA
Sequel II	KJCDKOCO_266293	0	NA	NA	NA	NA	NA		Ultimate	BIOFNBDB_499577	0	NA	NA	NA	NA	NA		Ultimate	BIOFNBDB_1310740	0	NA	NA	NA	NA	NA
Sequel II	KJCDKOCO_266294	0	NA	NA	NA	NA	NA		Ultimate	BIOFNBDB_499578	0.333006	0.700983	1.71537	0.408649	0.682797	NA		Ultimate	BIOFNBDB_1310741	0	NA	NA	NA	NA	NA
Sequel II	KJCDKOCO_266295	0.129215	-0.136322	1.52209	-0.0895624	0.928635	NA		Ultimate	BIOFNBDB_499579	0.128947	1.2511	1.741	0.718611	0.472381	NA		Ultimate	BIOFNBDB_1310742	0.0716623	-1.58233	1.80228	-0.877956	0.379968	NA
Sequel II	KJCDKOCO_266296	0.176903	0.863787	1.49495	0.577802	0.563398	NA		Ultimate	BIOFNBDB_499580	0.069204	0.901756	1.67578	0.538113	0.590499	NA		Ultimate	BIOFNBDB_1310743	0.269566	1.27643	1.81854	0.7019	0.482742	NA
Sequel II	KJCDKOCO_266297	0.948255	-0.231745	1.58623	-0.146098	0.883844	NA		Ultimate	BIOFNBDB_499581	0.388791	0.210071	1.48568	0.141397	0.887556	NA		Ultimate	BIOFNBDB_1310744	0	NA	NA	NA	NA	NA
Sequel II	KJCDKOCO_266298	0.0442257	0.684831	1.43502	0.477227	0.633201	NA		Ultimate	BIOFNBDB_499582	0	NA	NA	NA	NA	NA		Ultimate	BIOFNBDB_1310745	0	NA	NA	NA	NA	NA
Sequel II	KJCDKOCO_266299	0.0884513	0.776244	1.46898	0.528422	0.597206	NA		Ultimate	BIOFNBDB_499583	0	NA	NA	NA	NA	NA		Ultimate	BIOFNBDB_1310746	0	NA	NA	NA	NA	NA
Sequel II	KJCDKOCO_266301	1.40414	0.396327	1.53489	0.258211	0.796244	NA		Ultimate	BIOFNBDB_499584	0	NA	NA	NA	NA	NA		Ultimate	BIOFNBDB_1310747	0	NA	NA	NA	NA	NA
Sequel II	KJCDKOCO_266302	0	NA	NA	NA	NA	NA		Ultimate	BIOFNBDB_499585	0	NA	NA	NA	NA	NA		Ultimate	BIOFNBDB_1310748	0.772627	0.912457	1.75625	0.519549	0.603378	NA
Sequel II	KJCDKOCO_266303	0	NA	NA	NA	NA	NA		Ultimate	BIOFNBDB_499586	0	NA	NA	NA	NA	NA		Ultimate	BIOFNBDB_1310749	0	NA	NA	NA	NA	NA
Sequel II	KJCDKOCO_266304	0.21917	0.291246	1.5593	0.18678	0.851833	NA		Ultimate	BIOFNBDB_499587	0	NA	NA	NA	NA	NA		Ultimate	BIOFNBDB_1310750	0	NA	NA	NA	NA	NA
Sequel II	KJCDKOCO_266305	0.396861	1.47801	1.5819	0.934326	0.350136	NA		Ultimate	BIOFNBDB_499588	0	NA	NA	NA	NA	NA		Ultimate	BIOFNBDB_1310751	0	NA	NA	NA	NA	NA
Sequel II	KJCDKOCO_266306	3.18041	1.14564	1.32746	0.863032	0.38812	NA		Ultimate	BIOFNBDB_499589	0.104597	0.947153	1.68703	0.561431	0.574504	NA		Ultimate	BIOFNBDB_1310752	0.670672	0.614963	1.81865	0.338143	0.735256	NA
Sequel II	KJCDKOCO_266307	0.157898	0.00759869	1.58441	0.00479592	0.996173	NA		Ultimate	BIOFNBDB_499590	0	NA	NA	NA	NA	NA		Ultimate	BIOFNBDB_1310753	0.165917	-0.685648	1.813	-0.378185	0.705293	NA
Sequel II	KJCDKOCO_266308	0	NA	NA	NA	NA	NA		Ultimate	BIOFNBDB_499591	0	NA	NA	NA	NA	NA		Ultimate	BIOFNBDB_1310754	0	NA	NA	NA	NA	NA
Sequel II	KJCDKOCO_266309	0	NA	NA	NA	NA	NA		Ultimate	BIOFNBDB_499592	0	NA	NA	NA	NA	NA		Ultimate	BIOFNBDB_1310755	0	NA	NA	NA	NA	NA
Sequel II	KJCDKOCO_266310	0	NA	NA	NA	NA	NA		Ultimate	BIOFNBDB_499593	0	NA	NA	NA	NA	NA		Ultimate	BIOFNBDB_1310756	0.0358311	-1.05062	1.78639	-0.588126	0.556447	NA
Sequel II	KJCDKOCO_266311	0	NA	NA	NA	NA	NA		Ultimate	BIOFNBDB_499594	0	NA	NA	NA	NA	NA		Ultimate	BIOFNBDB_1310757	0	NA	NA	NA	NA	NA
Sequel II	KJCDKOCO_266312	1.24106	0.76693	1.31854	0.581651	0.560802	NA		Ultimate	BIOFNBDB_499595	0.0847534	-1.03967	1.71881	-0.60488	0.545259	NA		Ultimate	BIOFNBDB_1310758	0.116321	-0.954374	1.81027	-0.527199	0.598055	NA
Sequel II	KJCDKOCO_266314	0.935927	0.858742	1.53238	0.560397	0.575209	NA		Ultimate	BIOFNBDB_499596	0.0224651	0.715038	1.62693	0.439501	0.660298	NA		Ultimate	BIOFNBDB_1310759	0	NA	NA	NA	NA	NA
Sequel II	KJCDKOCO_266315	0.0524002	0.721153	1.44946	0.497532	0.618814	NA		Ultimate	BIOFNBDB_499597	0.14227	0.986808	1.69585	0.581896	0.560637	NA		Ultimate	BIOFNBDB_1310760	0.107493	-1.89674	1.80841	-1.04885	0.294249	NA
Sequel II	KJCDKOCO_266316	0	NA	NA	NA	NA	NA		Ultimate	BIOFNBDB_499598	0.0487066	0.83159	1.6556	0.50229	0.615463	NA		Ultimate	BIOFNBDB_1310761	0.493893	-1.366	1.7168	-0.795667	0.426226	NA
Sequel II	KJCDKOCO_266317	0.0355791	0.666777	1.42734	0.467148	0.640394	NA		Ultimate	BIOFNBDB_499599	0.154578	0.0108957	1.7542	0.00621116	0.995044	NA		Ultimate	BIOFNBDB_1310762	0	NA	NA	NA	NA	NA
Sequel II	KJCDKOCO_266318	0	NA	NA	NA	NA	NA		Ultimate	BIOFNBDB_499600	0.825839	2.39466	1.73179	1.38277	0.166736	NA		Ultimate	BIOFNBDB_1310763	0	NA	NA	NA	NA	NA
Sequel II	KJCDKOCO_266319	0	NA	NA	NA	NA	NA		Ultimate	BIOFNBDB_499601	0	NA	NA	NA	NA	NA		Ultimate	BIOFNBDB_1310764	0.103442	-1.05237	1.80849	-0.581906	0.56063	NA
Sequel II	KJCDKOCO_266320	0	NA	NA	NA	NA	NA		Ultimate	BIOFNBDB_499602	0	NA	NA	NA	NA	NA		Ultimate	BIOFNBDB_1310765	0	NA	NA	NA	NA	NA
Sequel II	KJCDKOCO_266321	1.29884	0.0284773	1.55793	0.018279	0.985416	NA		Ultimate	BIOFNBDB_499603	0	NA	NA	NA	NA	NA		Ultimate	BIOFNBDB_1310766	0	NA	NA	NA	NA	NA
Sequel II	KJCDKOCO_266323	0.0992124	0.804557	1.47801	0.54435	0.586201	NA		Ultimate	BIOFNBDB_499604	0	NA	NA	NA	NA	NA		Ultimate	BIOFNBDB_1310767	0	NA	NA	NA	NA	NA
Sequel II	KJCDKOCO_266324	2.94615	0.0884118	1.26489	0.0698965	0.944276	NA		Ultimate	BIOFNBDB_499605	0	NA	NA	NA	NA	NA		Ultimate	BIOFNBDB_1310768	0.0716623	-1.58233	1.80228	-0.877956	0.379968	NA
Sequel II	KJCDKOCO_266326	0.0938319	0.791687	1.47399	0.537105	0.591195	NA		Ultimate	BIOFNBDB_499606	0	NA	NA	NA	NA	NA		Ultimate	BIOFNBDB_1310769	0.0358311	-1.05062	1.78639	-0.588126	0.556447	NA
Sequel II	KJCDKOCO_266333	0.270738	1.02239	1.53261	0.667087	0.504716	NA		Ultimate	BIOFNBDB_499607	0	NA	NA	NA	NA	NA		Ultimate	BIOFNBDB_1310770	0.0223295	0.725276	1.72102	0.421423	0.673446	NA
Sequel II	KJCDKOCO_266335	3.15591	1.54931	1.55854	0.994074	0.320187	NA		Ultimate	BIOFNBDB_499608	0	NA	NA	NA	NA	NA		Ultimate	BIOFNBDB_1310771	0	NA	NA	NA	NA	NA
Sequel II	KJCDKOCO_266336	0.0785316	0.764308	1.46498	0.521719	0.601866	NA		Ultimate	BIOFNBDB_499609	0	NA	NA	NA	NA	NA		Ultimate	BIOFNBDB_1310772	0	NA	NA	NA	NA	NA
Sequel II	KJCDKOCO_266337	0.0336423	0.680606	1.43325	0.474868	0.634881	NA		Ultimate	BIOFNBDB_499610	0	NA	NA	NA	NA	NA		Ultimate	BIOFNBDB_1310773	0	NA	NA	NA	NA	NA
Sequel II	KJCDKOCO_266338	0	NA	NA	NA	NA	NA		Ultimate	BIOFNBDB_499611	0	NA	NA	NA	NA	NA		Ultimate	BIOFNBDB_1310774	0	NA	NA	NA	NA	NA
Sequel II	KJCDKOCO_266339	0	NA	NA	NA	NA	NA		Ultimate	BIOFNBDB_499612	0.0349688	-0.976719	1.69697	-0.575568	0.564907	NA		Ultimate	BIOFNBDB_1310775	0.488191	-0.0195573	1.3492	-0.0144955	0.988435	NA
Sequel II	KJCDKOCO_266340	0.177945	0.742791	1.45745	0.50965	0.610296	NA		Ultimate	BIOFNBDB_499613	0.469162	1.69187	1.76084	0.960829	0.336638	NA		Ultimate	BIOFNBDB_1310776	1.42288	0.138068	1.06368	0.129802	0.896723	NA
Sequel II	KJCDKOCO_266341	0	NA	NA	NA	NA	NA		Ultimate	BIOFNBDB_499614	0	NA	NA	NA	NA	NA		Ultimate	BIOFNBDB_1310777	0.877423	2.72972	1.77916	1.53428	0.124962	NA
Sequel II	KJCDKOCO_266342	0.918869	0.610645	1.27292	0.479719	0.631427	NA		Ultimate	BIOFNBDB_499615	1.48456	3.55671	1.61897	2.19689	0.028028	NA		Ultimate	BIOFNBDB_1310778	0.201142	1.16746	1.80262	0.647648	0.517213	NA
Sequel II	KJCDKOCO_266344	1.71402	-0.00592283	1.39031	-0.00426008	0.996601	NA		Ultimate	BIOFNBDB_499616	0.652899	1.4046	1.53164	0.917054	0.359114	NA		Ultimate	BIOFNBDB_1310779	2.89209	3.98154	1.65986	2.39873	0.0164521	NA
Sequel II	KJCDKOCO_266345	0	NA	NA	NA	NA	NA		Ultimate	BIOFNBDB_499617	2.91208	3.4078	1.25101	2.72404	0.00644893	NA		Ultimate	BIOFNBDB_1310780	2.20556	2.6923	1.49515	1.8007	0.0717508	NA
Sequel II	KJCDKOCO_266346	0	NA	NA	NA	NA	NA		Ultimate	BIOFNBDB_499618	1.20398	1.88454	1.5227	1.23763	0.215852	NA		Ultimate	BIOFNBDB_1310781	0.487792	0.973195	1.74244	0.558525	0.576486	NA
Sequel II	KJCDKOCO_266347	0.403063	1.92109	1.58319	1.21344	0.224963	NA		Ultimate	BIOFNBDB_499619	1.9244	2.30697	1.42673	1.61697	0.105886	NA		Ultimate	BIOFNBDB_1310782	2.32239	0.0276866	1.12499	0.0246105	0.980366	NA
Sequel II	KJCDKOCO_266348	0.795707	0.901218	1.50514	0.598759	0.549334	NA		Ultimate	BIOFNBDB_499620	0.559397	1.4394	1.5124	0.95173	0.341234	NA		Ultimate	BIOFNBDB_1310783	0.332378	2.34114	1.80623	1.29615	0.194924	NA
Sequel II	KJCDKOCO_266349	0	NA	NA	NA	NA	NA		Ultimate	BIOFNBDB_499621	0	NA	NA	NA	NA	NA		Ultimate	BIOFNBDB_1310784	0.0129877	0.642477	1.72002	0.373529	0.708755	NA
Sequel II	KJCDKOCO_266350	0	NA	NA	NA	NA	NA		Ultimate	BIOFNBDB_499622	2.6951	0.885834	1.05393	0.840505	0.400626	NA		Ultimate	BIOFNBDB_1310785	0.468109	-0.944684	1.33362	-0.708362	0.478721	NA
Sequel II	KJCDKOCO_266351	0.104324	-0.0628889	1.50213	-0.0418664	0.966605	NA		Ultimate	BIOFNBDB_499626	0.998434	0.325366	1.32034	0.246425	0.805353	NA		Ultimate	BIOFNBDB_1310786	0.619731	-1.14319	1.33222	-0.858109	0.390832	NA
Sequel II	KJCDKOCO_266352	0.0336423	0.680606	1.43325	0.474868	0.634881	NA		Ultimate	BIOFNBDB_499627	0.860757	1.48597	1.54883	0.959413	0.337351	NA		Ultimate	BIOFNBDB_1310787	2.34705	-0.0925925	1.12201	-0.0825235	0.93423	NA
Sequel II	KJCDKOCO_266353	0	NA	NA	NA	NA	NA		Ultimate	BIOFNBDB_499628	1.96136	1.67065	1.19876	1.39365	0.163423	NA		Ultimate	BIOFNBDB_1310788	3.9665	-0.221156	0.964813	-0.229222	0.818697	NA
Sequel II	KJCDKOCO_266354	0	NA	NA	NA	NA	NA		Ultimate	BIOFNBDB_499630	0.491037	0.433404	1.49674	0.289566	0.772148	NA		Ultimate	BIOFNBDB_1310790	0	NA	NA	NA	NA	NA
Sequel II	KJCDKOCO_266355	0.25185	0.949908	1.51745	0.625988	0.531323	NA		Ultimate	BIOFNBDB_499631	0.759292	0.214926	1.59425	0.134814	0.892759	NA		Ultimate	BIOFNBDB_1310791	0.32248	-3.54754	1.82762	-1.94107	0.0522493	NA
Sequel II	KJCDKOCO_266356	0	NA	NA	NA	NA	NA		Ultimate	BIOFNBDB_499632	2.36257	1.2591	0.927907	1.35693	0.174804	NA		Ultimate	BIOFNBDB_1310792	0.0471272	0.842692	1.73214	0.486502	0.626611	NA
Sequel II	KJCDKOCO_266357	0.601999	2.15308	1.57408	1.36784	0.171363	NA		Ultimate	BIOFNBDB_499633	0.829444	0.0451642	1.29587	0.0348525	0.972197	NA		Ultimate	BIOFNBDB_1310793	0	NA	NA	NA	NA	NA
Sequel II	KJCDKOCO_266358	0	NA	NA	NA	NA	NA		Ultimate	BIOFNBDB_499636	0.247353	-1.39163	1.69267	-0.82215	0.410992	NA		Ultimate	BIOFNBDB_1310794	0.20242	-2.38479	1.78762	-1.33406	0.182185	NA
Sequel II	KJCDKOCO_266359	0.0849898	-0.332685	1.50188	-0.221512	0.824694	NA		Ultimate	BIOFNBDB_499639	0.830023	-0.715849	1.15156	-0.621632	0.534184	NA		Ultimate	BIOFNBDB_1310795	0.752251	-0.998338	1.7089	-0.5842	0.559086	NA
Sequel II	KJCDKOCO_266361	0	NA	NA	NA	NA	NA		Ultimate	BIOFNBDB_499640	0.427251	-0.319173	1.61189	-0.198012	0.843036	NA		Ultimate	BIOFNBDB_1310796	0	NA	NA	NA	NA	NA
Sequel II	KJCDKOCO_266362	0	NA	NA	NA	NA	NA		Ultimate	BIOFNBDB_499641	1.18211	3.16021	1.65737	1.90676	0.0565513	NA		Ultimate	BIOFNBDB_1310797	0.30483	-0.232593	1.82618	-0.127366	0.898651	NA
Sequel II	KJCDKOCO_266363	1.98986	0.555975	1.48513	0.374362	0.708135	NA		Ultimate	BIOFNBDB_499642	0.86143	2.84034	1.6852	1.68546	0.0919001	NA		Ultimate	BIOFNBDB_1310798	0.0716623	-1.58233	1.80228	-0.877956	0.379968	NA
Sequel II	KJCDKOCO_266367	0.0729081	0.763676	1.46476	0.521365	0.602113	NA		Ultimate	BIOFNBDB_499644	0.967648	0.730632	1.22366	0.597089	0.550448	NA		Ultimate	BIOFNBDB_1310799	0	NA	NA	NA	NA	NA
Sequel II	KJCDKOCO_266368	0.728178	2.27017	1.56837	1.44747	0.147766	NA		Ultimate	BIOFNBDB_499645	1.23767	2.16577	1.45351	1.49003	0.136217	NA		Ultimate	BIOFNBDB_1310800	0	NA	NA	NA	NA	NA
Sequel II	KJCDKOCO_266371	0	NA	NA	NA	NA	NA		Ultimate	BIOFNBDB_499646	0.909134	3.21954	1.65903	1.94062	0.0523046	NA		Ultimate	BIOFNBDB_1310801	0.0689515	-1.55717	1.80169	-0.864282	0.387433	NA
Sequel II	KJCDKOCO_266372	3.10709	0.759116	0.982209	0.772866	0.439602	NA		Ultimate	BIOFNBDB_499647	0.90318	1.12745	1.49083	0.756256	0.449496	NA		Ultimate	BIOFNBDB_1310802	0.0259754	0.786306	1.7219	0.456649	0.647923	NA
Sequel II	KJCDKOCO_266373	1.37799	0.783588	1.53638	0.510022	0.610036	NA		Ultimate	BIOFNBDB_499648	3.00857	0.703231	1.22971	0.571866	0.567413	NA		Ultimate	BIOFNBDB_1310803	0	NA	NA	NA	NA	NA
Sequel II	KJCDKOCO_266375	0	NA	NA	NA	NA	NA		Ultimate	BIOFNBDB_499649	0.603234	-0.210833	1.42177	-0.148289	0.882115	NA		Ultimate	BIOFNBDB_1310804	0.0716623	-1.58233	1.80228	-0.877956	0.379968	NA
Sequel II	KJCDKOCO_266376	0	NA	NA	NA	NA	NA		Ultimate	BIOFNBDB_499650	1.33122	0.0794097	1.16332	0.0682611	0.945578	NA		Ultimate	BIOFNBDB_1310805	1.34411	0.256121	1.77612	0.144202	0.885341	NA
Sequel II	KJCDKOCO_266377	0.0248031	0.635143	1.41704	0.448217	0.653996	NA		Ultimate	BIOFNBDB_499651	1.59181	3.61947	1.61911	2.23547	0.0253867	NA		Ultimate	BIOFNBDB_1310806	1.0866	-0.0720703	1.48928	-0.0483928	0.961403	NA
Sequel II	KJCDKOCO_266378	0	NA	NA	NA	NA	NA		Ultimate	BIOFNBDB_499652	2.13718	0.169352	1.03024	0.164381	0.869431	NA		Ultimate	BIOFNBDB_1310807	0.855472	0.162427	1.73527	0.0936031	0.925424	NA
Sequel II	KJCDKOCO_266380	0.0355791	0.666777	1.42734	0.467148	0.640394	NA		Ultimate	BIOFNBDB_499653	0.93723	-0.270749	1.56933	-0.172525	0.863025	NA		Ultimate	BIOFNBDB_1310808	0.230195	-0.437291	1.82969	-0.238998	0.811107	NA
Sequel II	KJCDKOCO_266381	0.32619	-0.467824	1.58263	-0.295599	0.767536	NA		Ultimate	BIOFNBDB_499654	2.29581	0.645301	1.18538	0.544383	0.586178	NA		Ultimate	BIOFNBDB_1310809	0	NA	NA	NA	NA	NA
Sequel II	KJCDKOCO_266382	0.103169	-1.61397	1.50966	-1.0691	0.285027	NA		Ultimate	BIOFNBDB_499655	1.13182	0.0508324	1.3132	0.0387089	0.969122	NA		Ultimate	BIOFNBDB_1310810	0.0259754	0.786306	1.7219	0.456649	0.647923	NA
Sequel II	KJCDKOCO_266383	0	NA	NA	NA	NA	NA		Ultimate	BIOFNBDB_499656	2.57198	-0.560746	0.856038	-0.655048	0.512437	NA		Ultimate	BIOFNBDB_1310811	0	NA	NA	NA	NA	NA
Sequel II	KJCDKOCO_266384	0	NA	NA	NA	NA	NA		Ultimate	BIOFNBDB_499657	0.683168	1.40513	1.50745	0.932127	0.351271	NA		Ultimate	BIOFNBDB_1310812	0.0519509	0.903513	1.74993	0.516314	0.605635	NA
Sequel II	KJCDKOCO_266385	0	NA	NA	NA	NA	NA		Ultimate	BIOFNBDB_499659	0.881063	0.744098	1.30747	0.569111	0.569281	NA		Ultimate	BIOFNBDB_1310814	1.06622	-1.75064	1.56883	-1.11589	0.26447	NA
Sequel II	KJCDKOCO_266388	0.0785316	0.764308	1.46498	0.521719	0.601866	NA		Ultimate	BIOFNBDB_499660	0.428684	2.12824	1.7473	1.21801	0.223219	NA		Ultimate	BIOFNBDB_1310815	0.175857	-0.00061988	1.80907	-0.000342651	0.999727	NA
Sequel II	KJCDKOCO_266395	0.556625	-1.10902	1.496	-0.741324	0.458497	NA		Ultimate	BIOFNBDB_499661	0.495083	-0.832897	1.36637	-0.60957	0.542147	NA		Ultimate	BIOFNBDB_1310816	0.67423	-0.0359514	1.32921	-0.0270471	0.978422	NA
Sequel II	KJCDKOCO_266396	0	NA	NA	NA	NA	NA		Ultimate	BIOFNBDB_499662	2.63621	2.35606	1.29948	1.81307	0.0698205	NA		Ultimate	BIOFNBDB_1310817	0.0736677	0.929555	1.75673	0.529138	0.596709	NA
Sequel II	KJCDKOCO_266399	0	NA	NA	NA	NA	NA		Ultimate	BIOFNBDB_499663	1.01809	3.17627	1.66358	1.9093	0.0562235	NA		Ultimate	BIOFNBDB_1310818	0.183573	1.19109	1.80619	0.659453	0.509605	NA
Sequel II	KJCDKOCO_266400	0.696541	-1.64059	1.38022	-1.18864	0.234582	NA		Ultimate	BIOFNBDB_499664	0.465719	-1.10147	1.59647	-0.68994	0.490232	NA		Ultimate	BIOFNBDB_1310820	0.556799	0.103512	1.35078	0.0766317	0.938917	NA
Sequel II	KJCDKOCO_266401	0.892349	0.142624	1.44826	0.0984792	0.921552	NA		Ultimate	BIOFNBDB_499665	2.18045	-1.2056	1.04109	-1.15801	0.246859	NA		Ultimate	BIOFNBDB_1310821	0.858073	0.186714	1.63848	0.113955	0.909273	NA
Sequel II	KJCDKOCO_266402	0.191621	-0.865408	1.52063	-0.569112	0.56928	NA		Ultimate	BIOFNBDB_499666	1.3088	0.253547	1.42461	0.177977	0.858741	NA		Ultimate	BIOFNBDB_1310822	0.619651	1.01294	1.76495	0.573919	0.566023	NA
Sequel II	KJCDKOCO_266403	0.394467	-0.0631501	1.57773	-0.040026	0.968072	NA		Ultimate	BIOFNBDB_499667	1.83395	2.71998	1.30048	2.09153	0.0364805	NA		Ultimate	BIOFNBDB_1310823	0.868473	-0.625735	1.72881	-0.361944	0.717394	NA
Sequel II	KJCDKOCO_266404	0	NA	NA	NA	NA	NA		Ultimate	BIOFNBDB_499668	0.272948	1.23158	1.73826	0.708517	0.478624	NA		Ultimate	BIOFNBDB_1310824	0.0716623	-1.58233	1.80228	-0.877956	0.379968	NA
Sequel II	KJCDKOCO_266405	0	NA	NA	NA	NA	NA		Ultimate	BIOFNBDB_499669	0.462851	1.11149	1.71897	0.646602	0.51789	NA		Ultimate	BIOFNBDB_1310825	0.553451	3.1686	1.72495	1.83692	0.0662214	NA
Sequel II	KJCDKOCO_266406	0.182103	0.860159	1.49399	0.575747	0.564786	NA		Ultimate	BIOFNBDB_499670	0.0537022	0.817477	1.65108	0.495115	0.620519	NA		Ultimate	BIOFNBDB_1310826	0.127617	-0.208821	1.83358	-0.113887	0.909327	NA
Sequel II	KJCDKOCO_266407	0	NA	NA	NA	NA	NA		Ultimate	BIOFNBDB_499671	0.214809	1.04895	1.70796	0.614152	0.539115	NA		Ultimate	BIOFNBDB_1310827	0	NA	NA	NA	NA	NA
Sequel II	KJCDKOCO_266408	0.245853	1.60722	1.58582	1.01349	0.310825	NA		Ultimate	BIOFNBDB_499672	0.545321	-0.81366	1.43914	-0.565379	0.571816	NA		Ultimate	BIOFNBDB_1310828	0.366474	2.52215	1.78993	1.40908	0.158812	NA
Sequel II	KJCDKOCO_266410	0.301289	1.45721	1.58099	0.921704	0.356683	NA		Ultimate	BIOFNBDB_499673	0.171244	1.46508	1.75635	0.83416	0.404191	NA		Ultimate	BIOFNBDB_1310830	0.362177	1.43693	1.82894	0.785665	0.432064	NA
Sequel II	KJCDKOCO_266412	0.261144	1.40081	1.57812	0.887644	0.374732	NA		Ultimate	BIOFNBDB_499676	3.07981	-0.244762	0.90369	-0.270847	0.786509	NA		Ultimate	BIOFNBDB_1310831	0.917741	0.65907	1.24006	0.531481	0.595085	NA
Sequel II	KJCDKOCO_266413	0.440781	0.582919	1.58342	0.368139	0.71277	NA		Ultimate	BIOFNBDB_499683	0	NA	NA	NA	NA	NA		Ultimate	BIOFNBDB_1310832	0.0259754	0.786306	1.7219	0.456649	0.647923	NA
Sequel II	KJCDKOCO_266414	1.05793	1.24568	1.35577	0.918795	0.358203	NA		Ultimate	BIOFNBDB_499684	1.13547	0.882356	1.53228	0.575846	0.56472	NA		Ultimate	BIOFNBDB_1310833	0	NA	NA	NA	NA	NA
Sequel II	KJCDKOCO_266416	0	NA	NA	NA	NA	NA		Ultimate	BIOFNBDB_499690	1.5198	0.927582	1.29946	0.713824	0.475336	NA		Ultimate	BIOFNBDB_1310834	0.0942544	0.969152	1.76624	0.548709	0.583205	NA
Sequel II	KJCDKOCO_266417	0.409244	-0.816355	1.56457	-0.521778	0.601825	NA		Ultimate	BIOFNBDB_499693	2.60532	0.174848	1.00976	0.173159	0.862527	NA		Ultimate	BIOFNBDB_1310835	0	NA	NA	NA	NA	NA
Sequel II	KJCDKOCO_266418	0	NA	NA	NA	NA	NA		Ultimate	BIOFNBDB_499695	0	NA	NA	NA	NA	NA		Ultimate	BIOFNBDB_1310836	0	NA	NA	NA	NA	NA
Sequel II	KJCDKOCO_266419	0	NA	NA	NA	NA	NA		Ultimate	BIOFNBDB_499696	0	NA	NA	NA	NA	NA		Ultimate	BIOFNBDB_1310837	0	NA	NA	NA	NA	NA
Sequel II	KJCDKOCO_266421	0	NA	NA	NA	NA	NA		Ultimate	BIOFNBDB_499697	0	NA	NA	NA	NA	NA		Ultimate	BIOFNBDB_1310838	0	NA	NA	NA	NA	NA
Sequel II	KJCDKOCO_266422	0.351882	-1.77674	1.57619	-1.12724	0.259641	NA		Ultimate	BIOFNBDB_499698	0	NA	NA	NA	NA	NA		Ultimate	BIOFNBDB_1310839	0	NA	NA	NA	NA	NA
Sequel II	KJCDKOCO_266423	0.225521	-3.05176	1.57134	-1.94214	0.0521205	NA		Ultimate	BIOFNBDB_499699	0	NA	NA	NA	NA	NA		Ultimate	BIOFNBDB_1310840	0	NA	NA	NA	NA	NA
Sequel II	KJCDKOCO_266424	1.58551	-1.25371	1.05535	-1.18796	0.23485	NA		Ultimate	BIOFNBDB_499700	0	NA	NA	NA	NA	NA		Ultimate	BIOFNBDB_1310841	0.0358311	-1.05062	1.78639	-0.588126	0.556447	NA
Sequel II	KJCDKOCO_266425	1.33818	-1.83112	1.11195	-1.64677	0.0996046	NA		Ultimate	BIOFNBDB_499701	0	NA	NA	NA	NA	NA		Ultimate	BIOFNBDB_1310842	0	NA	NA	NA	NA	NA
Sequel II	KJCDKOCO_266426	3.38109	-2.26448	0.825478	-2.74323	0.00608377	NA		Ultimate	BIOFNBDB_499702	0	NA	NA	NA	NA	NA		Ultimate	BIOFNBDB_1310843	0.236321	-0.977124	1.82914	-0.5342	0.593203	NA
Sequel II	KJCDKOCO_266428	0.781067	-1.19999	1.37484	-0.872816	0.382763	NA		Ultimate	BIOFNBDB_499703	0	NA	NA	NA	NA	NA		Ultimate	BIOFNBDB_1310844	0.0259754	0.786306	1.7219	0.456649	0.647923	NA
Sequel II	KJCDKOCO_266429	1.19327	-0.319876	1.18405	-0.270153	0.787042	NA		Ultimate	BIOFNBDB_499704	0	NA	NA	NA	NA	NA		Ultimate	BIOFNBDB_1310845	0.0716623	-1.58233	1.80228	-0.877956	0.379968	NA
Sequel II	KJCDKOCO_266432	1.26152	0.493469	1.17775	0.418993	0.675222	NA		Ultimate	BIOFNBDB_499705	0	NA	NA	NA	NA	NA		Ultimate	BIOFNBDB_1310846	0.347216	-0.565879	1.80898	-0.312816	0.75442	NA
Sequel II	KJCDKOCO_266433	0.567424	-0.774272	1.40819	-0.549834	0.582434	NA		Ultimate	BIOFNBDB_499706	0	NA	NA	NA	NA	NA		Ultimate	BIOFNBDB_1310847	0.0259754	0.786306	1.7219	0.456649	0.647923	NA
Sequel II	KJCDKOCO_266435	0.481081	1.07037	1.48472	0.720923	0.470957	NA		Ultimate	BIOFNBDB_499707	0	NA	NA	NA	NA	NA		Ultimate	BIOFNBDB_1310848	0	NA	NA	NA	NA	NA
Sequel II	KJCDKOCO_266436	0.29398	-0.692252	1.58018	-0.438084	0.661326	NA		Ultimate	BIOFNBDB_499708	0	NA	NA	NA	NA	NA		Ultimate	BIOFNBDB_1310849	0.0716623	-1.58233	1.80228	-0.877956	0.379968	NA
Sequel II	KJCDKOCO_266437	0.225808	1.24703	1.56586	0.796387	0.425807	NA		Ultimate	BIOFNBDB_499709	0	NA	NA	NA	NA	NA		Ultimate	BIOFNBDB_1310850	0.300175	0.957633	1.76522	0.5425	0.587474	NA
Sequel II	KJCDKOCO_266438	0	NA	NA	NA	NA	NA		Ultimate	BIOFNBDB_499710	0	NA	NA	NA	NA	NA		Ultimate	BIOFNBDB_1310851	0.579297	-0.349944	1.47435	-0.237355	0.812381	NA
Sequel II	KJCDKOCO_266439	0	NA	NA	NA	NA	NA		Ultimate	BIOFNBDB_499711	0	NA	NA	NA	NA	NA		Ultimate	BIOFNBDB_1310852	1.76873	2.64661	1.78887	1.47949	0.139011	NA
Sequel II	KJCDKOCO_266440	0	NA	NA	NA	NA	NA		Ultimate	BIOFNBDB_499712	0	NA	NA	NA	NA	NA		Ultimate	BIOFNBDB_1310853	0	NA	NA	NA	NA	NA
Sequel II	KJCDKOCO_266441	0	NA	NA	NA	NA	NA		Ultimate	BIOFNBDB_499713	0	NA	NA	NA	NA	NA		Ultimate	BIOFNBDB_1310854	0	NA	NA	NA	NA	NA
Sequel II	KJCDKOCO_266445	0.1717	1.15877	1.55574	0.744831	0.456374	NA		Ultimate	BIOFNBDB_499714	1.28281	-1.16572	1.5409	-0.756518	0.449339	NA		Ultimate	BIOFNBDB_1310855	0	NA	NA	NA	NA	NA
Sequel II	KJCDKOCO_266446	0.0355791	0.666777	1.42734	0.467148	0.640394	NA		Ultimate	BIOFNBDB_499715	0.586942	-0.1621	1.51429	-0.107047	0.914752	NA		Ultimate	BIOFNBDB_1310856	0	NA	NA	NA	NA	NA
Sequel II	KJCDKOCO_266447	0	NA	NA	NA	NA	NA		Ultimate	BIOFNBDB_499716	0.449323	-0.463525	1.68028	-0.275861	0.782655	NA		Ultimate	BIOFNBDB_1310857	0	NA	NA	NA	NA	NA
Sequel II	KJCDKOCO_266448	0	NA	NA	NA	NA	NA		Ultimate	BIOFNBDB_499718	0.349915	-1.27328	1.76052	-0.72324	0.469532	NA		Ultimate	BIOFNBDB_1310858	0	NA	NA	NA	NA	NA
Sequel II	KJCDKOCO_266449	0.0504635	0.728257	1.45213	0.501509	0.616013	NA		Ultimate	BIOFNBDB_499719	0.381837	-1.51911	1.56327	-0.971755	0.331172	NA		Ultimate	BIOFNBDB_1310859	0.0471272	0.842692	1.73214	0.486502	0.626611	NA
Sequel II	KJCDKOCO_266451	0	NA	NA	NA	NA	NA		Ultimate	BIOFNBDB_499720	0.338644	-0.40484	1.74986	-0.231356	0.817038	NA		Ultimate	BIOFNBDB_1310860	0.0358311	-1.05062	1.78639	-0.588126	0.556447	NA
Sequel II	KJCDKOCO_266452	0.359186	1.13128	1.55104	0.729371	0.465775	NA		Ultimate	BIOFNBDB_499721	0.74032	1.55993	1.46983	1.0613	0.288553	NA		Ultimate	BIOFNBDB_1310861	0	NA	NA	NA	NA	NA
Sequel II	KJCDKOCO_266453	0.0168212	0.594355	1.411	0.421231	0.673587	NA		Ultimate	BIOFNBDB_499722	0	NA	NA	NA	NA	NA		Ultimate	BIOFNBDB_1310862	0	NA	NA	NA	NA	NA
Sequel II	KJCDKOCO_266454	0.0442257	0.684831	1.43502	0.477227	0.633201	NA		Ultimate	BIOFNBDB_499723	0.0348658	0.772956	1.63575	0.47254	0.636542	NA		Ultimate	BIOFNBDB_1310863	0	NA	NA	NA	NA	NA
Sequel II	KJCDKOCO_266455	1.41253	2.54631	1.55234	1.64031	0.100941	NA		Ultimate	BIOFNBDB_499724	0.06601	-0.453164	1.70879	-0.265196	0.790858	NA		Ultimate	BIOFNBDB_1310864	0	NA	NA	NA	NA	NA
Sequel II	KJCDKOCO_266456	0.637705	-0.787129	1.56486	-0.503004	0.614962	NA		Ultimate	BIOFNBDB_499725	0	NA	NA	NA	NA	NA		Ultimate	BIOFNBDB_1310865	0	NA	NA	NA	NA	NA
Sequel II	KJCDKOCO_266457	0.0442257	0.684831	1.43502	0.477227	0.633201	NA		Ultimate	BIOFNBDB_499726	0.140111	-0.050198	1.75217	-0.028649	0.977145	NA		Ultimate	BIOFNBDB_1310866	0	NA	NA	NA	NA	NA
Sequel II	KJCDKOCO_266459	0.924383	-0.751759	1.37102	-0.548322	0.583471	NA		Ultimate	BIOFNBDB_499727	0.85191	-0.266995	1.68682	-0.158283	0.874234	NA		Ultimate	BIOFNBDB_1310867	0	NA	NA	NA	NA	NA
Sequel II	KJCDKOCO_266460	0.873759	-0.658055	1.2902	-0.510043	0.610021	NA		Ultimate	BIOFNBDB_499729	0.0972571	-1.74217	1.72019	-1.01278	0.311165	NA		Ultimate	BIOFNBDB_1310868	0	NA	NA	NA	NA	NA
Sequel II	KJCDKOCO_266463	0.806356	0.531383	1.29109	0.411578	0.680649	NA		Ultimate	BIOFNBDB_499730	0.343137	-0.829208	1.70483	-0.486389	0.626692	NA		Ultimate	BIOFNBDB_1310869	0	NA	NA	NA	NA	NA
Sequel II	KJCDKOCO_266464	0.419111	0.408753	1.53504	0.266281	0.790022	NA		Ultimate	BIOFNBDB_499731	0.726178	2.61753	1.71535	1.52595	0.127023	NA		Ultimate	BIOFNBDB_1310870	0	NA	NA	NA	NA	NA
Sequel II	KJCDKOCO_266465	0.788386	0.805932	1.26572	0.636736	0.524297	NA		Ultimate	BIOFNBDB_499732	0.21856	1.53086	1.75863	0.870483	0.384037	NA		Ultimate	BIOFNBDB_1310871	0	NA	NA	NA	NA	NA
Sequel II	KJCDKOCO_266468	0.120373	-0.774009	1.51306	-0.511552	0.608964	NA		Ultimate	BIOFNBDB_499733	0.0825319	-0.439045	1.71267	-0.256351	0.79768	NA		Ultimate	BIOFNBDB_1310872	0	NA	NA	NA	NA	NA
Sequel II	KJCDKOCO_266469	0.653064	-0.546476	1.38066	-0.395808	0.692246	NA		Ultimate	BIOFNBDB_499734	0.306457	0.530926	1.72406	0.307951	0.75812	NA		Ultimate	BIOFNBDB_1310873	0	NA	NA	NA	NA	NA
Sequel II	KJCDKOCO_266470	0.104927	0.792653	1.47429	0.537649	0.59082	NA		Ultimate	BIOFNBDB_499735	0.0311442	-0.913203	1.69413	-0.539038	0.589861	NA		Ultimate	BIOFNBDB_1310874	0	NA	NA	NA	NA	NA
Sequel II	KJCDKOCO_266472	1.00176	2.90793	1.52011	1.91297	0.055752	NA		Ultimate	BIOFNBDB_499736	0.11599	-0.815665	1.72222	-0.473613	0.635776	NA		Ultimate	BIOFNBDB_1310875	0	NA	NA	NA	NA	NA
Sequel II	KJCDKOCO_266474	0.914868	-0.432753	1.30803	-0.330843	0.740763	NA		Ultimate	BIOFNBDB_499737	1.38413	0.756533	1.59915	0.473083	0.636154	NA		Ultimate	BIOFNBDB_1310876	0	NA	NA	NA	NA	NA
Sequel II	KJCDKOCO_266475	1.02729	0.50821	1.50491	0.337702	0.735588	NA		Ultimate	BIOFNBDB_499738	0.0224651	0.715038	1.62693	0.439501	0.660298	NA		Ultimate	BIOFNBDB_1310877	0	NA	NA	NA	NA	NA
Sequel II	KJCDKOCO_266482	0.828672	0.151392	1.56411	0.0967913	0.922892	NA		Ultimate	BIOFNBDB_499739	0.0951261	0.920495	1.68058	0.547724	0.583881	NA		Ultimate	BIOFNBDB_1310878	0	NA	NA	NA	NA	NA
Sequel II	KJCDKOCO_266483	3.36528	-0.497478	1.00413	-0.495431	0.620296	NA		Ultimate	BIOFNBDB_499740	0.262012	-0.215445	1.76019	-0.122399	0.902583	NA		Ultimate	BIOFNBDB_1310879	0	NA	NA	NA	NA	NA
Sequel II	KJCDKOCO_266484	0.566561	-0.244345	1.43809	-0.16991	0.865081	NA		Ultimate	BIOFNBDB_499741	0.240932	0.413122	1.73185	0.238543	0.81146	NA		Ultimate	BIOFNBDB_1310880	1.31434	0.265949	1.21707	0.218516	0.827027	NA
Sequel II	KJCDKOCO_266486	0	NA	NA	NA	NA	NA		Ultimate	BIOFNBDB_499742	0.139463	0.993026	1.69715	0.585113	0.558471	NA		Ultimate	BIOFNBDB_1310882	0.36242	-0.477886	1.49715	-0.319197	0.749577	NA
Sequel II	KJCDKOCO_266487	0	NA	NA	NA	NA	NA		Ultimate	BIOFNBDB_499743	0.0622883	-1.41539	1.7123	-0.826598	0.408465	NA		Ultimate	BIOFNBDB_1310883	2.74858	0.0103502	0.839863	0.0123236	0.990167	NA
Sequel II	KJCDKOCO_266489	0	NA	NA	NA	NA	NA		Ultimate	BIOFNBDB_499744	0.148125	0.992588	1.69706	0.584886	0.558624	NA		Ultimate	BIOFNBDB_1310884	1.92908	0.741471	1.19292	0.621559	0.534232	NA
Sequel II	KJCDKOCO_266492	1.02669	1.59105	1.48985	1.06793	0.285553	NA		Ultimate	BIOFNBDB_499745	0.442408	-0.907531	1.68178	-0.539625	0.589455	NA		Ultimate	BIOFNBDB_1310885	0.865076	3.09483	1.74246	1.77613	0.0757114	NA
Sequel II	KJCDKOCO_266499	0	NA	NA	NA	NA	NA		Ultimate	BIOFNBDB_499746	0.930085	-0.714938	1.41794	-0.504208	0.614116	NA		Ultimate	BIOFNBDB_1310886	3.96035	0.114705	1.31654	0.0871262	0.930571	NA
Sequel II	KJCDKOCO_266500	2.57953	1.06676	1.14733	0.929772	0.352489	NA		Ultimate	BIOFNBDB_499747	0.0951261	0.920495	1.68058	0.547724	0.583881	NA		Ultimate	BIOFNBDB_1310887	3.74671	1.79019	1.17323	1.52586	0.127044	NA
Sequel II	KJCDKOCO_266501	0	NA	NA	NA	NA	NA		Ultimate	BIOFNBDB_499748	0.297471	-0.111405	1.75908	-0.0633313	0.949503	NA		Ultimate	BIOFNBDB_1310888	2.18701	0.188784	1.16359	0.162243	0.871115	NA
Sequel II	KJCDKOCO_266502	0	NA	NA	NA	NA	NA		Ultimate	BIOFNBDB_499749	1.095	-1.531	1.23627	-1.23841	0.215565	NA		Ultimate	BIOFNBDB_1310889	2.67884	0.42929	1.27725	0.336105	0.736792	NA
Sequel II	KJCDKOCO_266503	0	NA	NA	NA	NA	NA		Ultimate	BIOFNBDB_499750	0.428505	-1.08357	1.75097	-0.618841	0.536021	NA		Ultimate	BIOFNBDB_1310890	2.15511	0.307464	1.19287	0.257752	0.796598	NA
Sequel II	KJCDKOCO_266504	0	NA	NA	NA	NA	NA		Ultimate	BIOFNBDB_499751	1.73713	-0.764707	0.993621	-0.769617	0.441527	NA		Ultimate	BIOFNBDB_1310891	0.0446591	0.866325	1.73939	0.498064	0.618439	NA
Sequel II	KJCDKOCO_266505	0	NA	NA	NA	NA	NA		Ultimate	BIOFNBDB_499752	0	NA	NA	NA	NA	NA		Ultimate	BIOFNBDB_1310892	0.91874	-0.441426	1.34469	-0.328273	0.742705	NA
Sequel II	KJCDKOCO_266506	0.340825	-0.465331	1.56962	-0.296462	0.766878	NA		Ultimate	BIOFNBDB_499753	0.502335	0.426659	1.59591	0.267346	0.789203	NA		Ultimate	BIOFNBDB_1310894	2.4361	1.75384	1.46977	1.19328	0.23276	NA
Sequel II	KJCDKOCO_266507	0.927555	0.491656	1.35608	0.362555	0.716937	NA		Ultimate	BIOFNBDB_499754	0.192924	-1.04903	1.72284	-0.608899	0.542592	NA		Ultimate	BIOFNBDB_1310895	0.974923	0.78683	1.44371	0.545007	0.585749	NA
Sequel II	KJCDKOCO_266508	1.82784	1.9223	1.43722	1.33752	0.181054	NA		Ultimate	BIOFNBDB_499755	0.786935	1.08449	1.4826	0.73148	0.464486	NA		Ultimate	BIOFNBDB_1310896	0	NA	NA	NA	NA	NA
Sequel II	KJCDKOCO_266509	2.17876	0.291015	1.18186	0.246235	0.8055	NA		Ultimate	BIOFNBDB_499757	0.760229	0.908538	1.4662	0.619654	0.535485	NA		Ultimate	BIOFNBDB_1310897	0.408479	2.14864	1.81894	1.18126	0.2375	NA
Sequel II	KJCDKOCO_266514	0.778103	0.0081778	1.32894	0.00615364	0.99509	NA		Ultimate	BIOFNBDB_499758	0	NA	NA	NA	NA	NA		Ultimate	BIOFNBDB_1310898	0.0446591	0.866325	1.73939	0.498064	0.618439	NA
Sequel II	KJCDKOCO_266516	3.15102	2.37258	1.15396	2.05604	0.0397787	NA		Ultimate	BIOFNBDB_499759	0.516877	-0.872393	1.68935	-0.516406	0.605571	NA		Ultimate	BIOFNBDB_1310899	0.123	-0.965805	1.81015	-0.533551	0.593653	NA
Sequel II	KJCDKOCO_266519	1.61998	-1.89747	1.36799	-1.38705	0.165425	NA		Ultimate	BIOFNBDB_499760	0.440281	-2.09978	1.62732	-1.29034	0.196934	NA		Ultimate	BIOFNBDB_1310900	0.0446591	0.866325	1.73939	0.498064	0.618439	NA
Sequel II	KJCDKOCO_266521	3.24801	-1.15536	1.18351	-0.976219	0.328956	NA		Ultimate	BIOFNBDB_499761	0.980989	-0.749251	1.59257	-0.470466	0.638022	NA		Ultimate	BIOFNBDB_1310901	0	NA	NA	NA	NA	NA
Sequel II	KJCDKOCO_266524	0	NA	NA	NA	NA	NA		Ultimate	BIOFNBDB_499762	0.0475631	0.804789	1.64689	0.488672	0.625074	NA		Ultimate	BIOFNBDB_1310902	0	NA	NA	NA	NA	NA
Sequel II	KJCDKOCO_266525	0	NA	NA	NA	NA	NA		Ultimate	BIOFNBDB_499764	1.2335	0.87134	1.62334	0.536756	0.591436	NA		Ultimate	BIOFNBDB_1310903	0	NA	NA	NA	NA	NA
Sequel II	KJCDKOCO_266526	0	NA	NA	NA	NA	NA		Ultimate	BIOFNBDB_499766	0.597278	-0.170131	1.70202	-0.099958	0.920378	NA		Ultimate	BIOFNBDB_1310904	0	NA	NA	NA	NA	NA
Sequel II	KJCDKOCO_266527	0	NA	NA	NA	NA	NA		Ultimate	BIOFNBDB_499767	0	NA	NA	NA	NA	NA		Ultimate	BIOFNBDB_1310905	2.39343	3.03971	1.34851	2.25413	0.0241883	NA
Sequel II	KJCDKOCO_266528	0	NA	NA	NA	NA	NA		Ultimate	BIOFNBDB_499768	0.86053	3.29558	1.64497	2.00343	0.0451313	NA		Ultimate	BIOFNBDB_1310906	0.682162	2.6787	1.7811	1.50396	0.132593	NA
Sequel II	KJCDKOCO_266529	0.140036	-0.415477	1.51297	-0.27461	0.783616	NA		Ultimate	BIOFNBDB_499769	0.0348658	0.772956	1.63575	0.47254	0.636542	NA		Ultimate	BIOFNBDB_1310907	0.0949558	0.989147	1.77068	0.558625	0.576418	NA
Sequel II	KJCDKOCO_266530	0.0496062	0.718344	1.44839	0.495961	0.619922	NA		Ultimate	BIOFNBDB_499770	0.699539	0.00995657	1.67985	0.00592705	0.995271	NA		Ultimate	BIOFNBDB_1310908	0.268875	1.30249	1.82038	0.715508	0.474295	NA
Sequel II	KJCDKOCO_266532	0	NA	NA	NA	NA	NA		Ultimate	BIOFNBDB_499771	0.0475631	0.804789	1.64689	0.488672	0.625074	NA		Ultimate	BIOFNBDB_1310909	0.120931	1.03429	1.77989	0.581098	0.561175	NA
Sequel II	KJCDKOCO_266533	0.120764	0.824702	1.48406	0.555707	0.578411	NA		Ultimate	BIOFNBDB_499772	3.14441	1.45572	1.47447	0.98728	0.323505	NA		Ultimate	BIOFNBDB_1310910	0.0471272	0.842692	1.73214	0.486502	0.626611	NA
Sequel II	KJCDKOCO_266536	0	NA	NA	NA	NA	NA		Ultimate	BIOFNBDB_499773	0.180016	1.49621	1.75769	0.851232	0.394641	NA		Ultimate	BIOFNBDB_1310911	0.541484	0.378384	1.73724	0.217807	0.827579	NA
Sequel II	KJCDKOCO_266537	0.826666	1.87292	1.58476	1.18183	0.237274	NA		Ultimate	BIOFNBDB_499774	0.353565	-0.0288512	1.7572	-0.0164189	0.9869	NA		Ultimate	BIOFNBDB_1310912	0	NA	NA	NA	NA	NA
Sequel II	KJCDKOCO_266538	0.222593	-0.168548	1.56824	-0.107476	0.914412	NA		Ultimate	BIOFNBDB_499775	0.756926	1.78793	1.49757	1.19389	0.232521	NA		Ultimate	BIOFNBDB_1310913	0	NA	NA	NA	NA	NA
Sequel II	KJCDKOCO_266539	0.0496062	0.718344	1.44839	0.495961	0.619922	NA		Ultimate	BIOFNBDB_499776	0.131432	1.26141	1.74198	0.724122	0.468991	NA		Ultimate	BIOFNBDB_1310914	0	NA	NA	NA	NA	NA
Sequel II	KJCDKOCO_266540	0.515844	-0.269009	1.51498	-0.177567	0.859063	NA		Ultimate	BIOFNBDB_499777	0.844914	0.0908332	1.49103	0.0609198	0.951423	NA		Ultimate	BIOFNBDB_1310915	0	NA	NA	NA	NA	NA
Sequel II	KJCDKOCO_266541	2.11087	1.14009	1.34502	0.847638	0.396639	NA		Ultimate	BIOFNBDB_499778	0.521142	2.18774	1.74471	1.25393	0.209866	NA		Ultimate	BIOFNBDB_1310916	0.257405	1.23987	1.81523	0.683037	0.494584	NA
Sequel II	KJCDKOCO_266548	1.90592	0.85338	1.00304	0.850789	0.394886	NA		Ultimate	BIOFNBDB_499779	0.140213	1.3363	1.74869	0.764172	0.444765	NA		Ultimate	BIOFNBDB_1310917	0	NA	NA	NA	NA	NA
Sequel II	KJCDKOCO_266552	1.76188	2.03154	1.24483	1.63199	0.102682	NA		Ultimate	BIOFNBDB_499780	0.225452	-1.41391	1.74437	-0.810557	0.41762	NA		Ultimate	BIOFNBDB_1310919	0.320075	-0.703485	1.74898	-0.402226	0.687518	NA
Sequel II	KJCDKOCO_266553	3.44999	1.58061	0.966866	1.63477	0.102096	NA		Ultimate	BIOFNBDB_499781	0.196002	0.167351	1.75965	0.0951048	0.924232	NA		Ultimate	BIOFNBDB_1310920	0.598704	1.76236	1.83565	0.960076	0.337017	NA
Sequel II	KJCDKOCO_266555	0	NA	NA	NA	NA	NA		Ultimate	BIOFNBDB_499782	0.107404	0.935935	1.68437	0.555658	0.578445	NA		Ultimate	BIOFNBDB_1310921	0.442638	-0.733175	1.61951	-0.452714	0.650755	NA
Sequel II	KJCDKOCO_266556	0.138223	0.828512	1.48517	0.557857	0.576942	NA		Ultimate	BIOFNBDB_499783	0.602478	1.29977	1.6447	0.790274	0.429368	NA		Ultimate	BIOFNBDB_1310922	0.694367	1.62945	1.83537	0.887806	0.374645	NA
Sequel II	KJCDKOCO_266559	0.994955	-2.77239	1.36374	-2.03293	0.0420592	NA		Ultimate	BIOFNBDB_499784	0.414675	-0.692042	1.60634	-0.430818	0.666601	NA		Ultimate	BIOFNBDB_1310923	0.210576	-0.565235	1.83161	-0.3086	0.757626	NA
Sequel II	KJCDKOCO_266561	2.52688	-1.11849	1.27861	-0.874772	0.381698	NA		Ultimate	BIOFNBDB_499785	0.438521	-1.01775	1.75061	-0.581367	0.560993	NA		Ultimate	BIOFNBDB_1310924	0.814172	-0.0752091	1.52127	-0.0494382	0.96057	NA
Sequel II	KJCDKOCO_266562	0.985946	-0.890092	1.50499	-0.591426	0.554235	NA		Ultimate	BIOFNBDB_499786	0.694842	-0.301405	1.48532	-0.202923	0.839195	NA		Ultimate	BIOFNBDB_1310925	0.251715	0.403056	1.71648	0.234816	0.814352	NA
Sequel II	KJCDKOCO_266564	0	NA	NA	NA	NA	NA		Ultimate	BIOFNBDB_499787	1.54836	-0.202773	1.30635	-0.155221	0.876647	NA		Ultimate	BIOFNBDB_1310926	0.964343	-1.48674	1.38124	-1.07638	0.281756	NA
Sequel II	KJCDKOCO_266565	0.464609	0.0221837	1.35981	0.0163139	0.986984	NA		Ultimate	BIOFNBDB_499788	3.01687	-0.89221	1.35658	-0.657692	0.510736	NA		Ultimate	BIOFNBDB_1310928	3.2223	-0.212732	1.6482	-0.129069	0.897303	NA
Sequel II	KJCDKOCO_266566	0.503308	-0.842724	1.50146	-0.561271	0.574613	NA		Ultimate	BIOFNBDB_499789	0.0224651	0.715038	1.62693	0.439501	0.660298	NA		Ultimate	BIOFNBDB_1310930	0	NA	NA	NA	NA	NA
Sequel II	KJCDKOCO_266567	0.660886	-0.468641	1.46322	-0.32028	0.748756	NA		Ultimate	BIOFNBDB_499790	0.174626	1.41786	1.7539	0.808408	0.418856	NA		Ultimate	BIOFNBDB_1310931	0	NA	NA	NA	NA	NA
Sequel II	KJCDKOCO_266568	0.331038	-0.773103	1.57177	-0.491868	0.622813	NA		Ultimate	BIOFNBDB_499791	1.13056	0.0499373	1.67522	0.0298095	0.976219	NA		Ultimate	BIOFNBDB_1310932	0	NA	NA	NA	NA	NA
Sequel II	KJCDKOCO_266569	0.170002	0.0008742	1.54648	0.000565282	0.999549	NA		Ultimate	BIOFNBDB_499792	0.403566	2.04612	1.75108	1.16849	0.242608	NA		Ultimate	BIOFNBDB_1310933	0	NA	NA	NA	NA	NA
Sequel II	KJCDKOCO_266570	0.0248031	0.635143	1.41704	0.448217	0.653996	NA		Ultimate	BIOFNBDB_499793	0.499927	-0.0347417	1.42692	-0.0243473	0.980576	NA		Ultimate	BIOFNBDB_1310934	0	NA	NA	NA	NA	NA
Sequel II	KJCDKOCO_266571	0.0775221	0.7549	1.46174	0.51644	0.605547	NA		Ultimate	BIOFNBDB_499794	0.0921967	0.929494	1.68281	0.552347	0.580711	NA		Ultimate	BIOFNBDB_1310935	0	NA	NA	NA	NA	NA
Sequel II	KJCDKOCO_266572	1.10773	-1.46857	1.20358	-1.22017	0.2224	NA		Ultimate	BIOFNBDB_499795	0.339128	-1.95297	1.67102	-1.16873	0.242512	NA		Ultimate	BIOFNBDB_1310936	0	NA	NA	NA	NA	NA
Sequel II	KJCDKOCO_266573	0	NA	NA	NA	NA	NA		Ultimate	BIOFNBDB_499796	0.600662	-0.145332	1.59103	-0.0913445	0.927219	NA		Ultimate	BIOFNBDB_1310937	0	NA	NA	NA	NA	NA
Sequel II	KJCDKOCO_266574	1.99564	-0.933017	1.038	-0.898864	0.368725	NA		Ultimate	BIOFNBDB_499797	0.754935	1.50111	1.63622	0.917429	0.358918	NA		Ultimate	BIOFNBDB_1310938	0	NA	NA	NA	NA	NA
Sequel II	KJCDKOCO_266575	1.22766	0.227882	1.51994	0.149929	0.880821	NA		Ultimate	BIOFNBDB_499798	1.20897	0.887907	1.48747	0.596922	0.550559	NA		Ultimate	BIOFNBDB_1310939	0	NA	NA	NA	NA	NA
Sequel II	KJCDKOCO_266576	0.0796093	-0.406733	1.49919	-0.271301	0.786159	NA		Ultimate	BIOFNBDB_499799	0	NA	NA	NA	NA	NA		Ultimate	BIOFNBDB_1310940	0.0344758	-1.02846	1.78552	-0.576	0.564615	NA
Sequel II	KJCDKOCO_266577	0.485749	-0.215978	1.42419	-0.15165	0.879463	NA		Ultimate	BIOFNBDB_499800	0.197387	1.51876	1.75833	0.863755	0.387722	NA		Ultimate	BIOFNBDB_1310941	0.0344758	-1.02846	1.78552	-0.576	0.564615	NA
Sequel II	KJCDKOCO_266578	1.06939	-0.303615	1.55921	-0.194724	0.845609	NA		Ultimate	BIOFNBDB_499801	0.269795	-0.676505	1.70721	-0.396264	0.69191	NA		Ultimate	BIOFNBDB_1310942	0	NA	NA	NA	NA	NA
Sequel II	KJCDKOCO_266579	1.31704	-0.465654	1.45317	-0.32044	0.748635	NA		Ultimate	BIOFNBDB_499802	0.457798	-0.466591	1.59885	-0.29183	0.770417	NA		Ultimate	BIOFNBDB_1310943	0.144088	1.48589	1.83244	0.810881	0.417434	NA
Sequel II	KJCDKOCO_266580	1.95233	0.788857	1.2344	0.639061	0.522783	NA		Ultimate	BIOFNBDB_499803	0.325778	0.0183459	1.63343	0.0112315	0.991039	NA		Ultimate	BIOFNBDB_1310944	0.323251	2.30687	1.80856	1.27553	0.202123	NA
Sequel II	KJCDKOCO_266581	1.40255	1.3508	1.42461	0.948187	0.343034	NA		Ultimate	BIOFNBDB_499804	0.1349	-0.697627	1.75833	-0.396757	0.691547	NA		Ultimate	BIOFNBDB_1310945	2.05401	-2.07498	1.07272	-1.93433	0.0530729	NA
Sequel II	KJCDKOCO_266582	0.5255	-0.280729	1.42203	-0.197414	0.843503	NA		Ultimate	BIOFNBDB_499805	0.238689	1.62221	1.76056	0.921415	0.356834	NA		Ultimate	BIOFNBDB_1310946	0.813595	0.876801	1.43639	0.610421	0.541583	NA
Sequel II	KJCDKOCO_266583	0.0496062	0.718344	1.44839	0.495961	0.619922	NA		Ultimate	BIOFNBDB_499806	0.604407	0.184286	1.60111	0.115099	0.908367	NA		Ultimate	BIOFNBDB_1310947	0.59535	-0.58132	1.38207	-0.420616	0.674036	NA
Sequel II	KJCDKOCO_266584	0.432036	1.77716	1.58588	1.12061	0.262453	NA		Ultimate	BIOFNBDB_499807	0.630701	2.77972	1.69653	1.63847	0.101323	NA		Ultimate	BIOFNBDB_1310949	0.403386	2.09355	1.82441	1.14752	0.251166	NA
Sequel II	KJCDKOCO_266585	0.26121	-0.247362	1.57273	-0.157282	0.875023	NA		Ultimate	BIOFNBDB_499808	0.211228	1.87375	1.75775	1.06599	0.286428	NA		Ultimate	BIOFNBDB_1310950	0.189775	-0.657124	1.76705	-0.371875	0.709986	NA
Sequel II	KJCDKOCO_266586	0.0943433	0.78598	1.47216	0.533896	0.593414	NA		Ultimate	BIOFNBDB_499809	0.197387	1.51876	1.75833	0.863755	0.387722	NA		Ultimate	BIOFNBDB_1310951	0.189989	-0.642147	1.83361	-0.350209	0.726182	NA
Sequel II	KJCDKOCO_266587	0.449054	0.308328	1.44965	0.212691	0.831568	NA		Ultimate	BIOFNBDB_499810	0.142689	0.988126	1.69613	0.582577	0.560178	NA		Ultimate	BIOFNBDB_1310952	0.501023	-0.114926	1.54706	-0.0742866	0.940782	NA
Sequel II	KJCDKOCO_266588	0.0711582	0.754402	1.46156	0.516161	0.605742	NA		Ultimate	BIOFNBDB_499811	0	NA	NA	NA	NA	NA		Ultimate	BIOFNBDB_1310953	0.0446591	0.866325	1.73939	0.498064	0.618439	NA
Sequel II	KJCDKOCO_266589	0.275761	-0.703153	1.58203	-0.444462	0.656709	NA		Ultimate	BIOFNBDB_499812	0	NA	NA	NA	NA	NA		Ultimate	BIOFNBDB_1310954	0	NA	NA	NA	NA	NA
Sequel II	KJCDKOCO_266590	0.4989	-0.949951	1.51653	-0.6264	0.531053	NA		Ultimate	BIOFNBDB_499813	0	NA	NA	NA	NA	NA		Ultimate	BIOFNBDB_1310955	0.694147	-0.375494	1.35035	-0.278072	0.780957	NA
Sequel II	KJCDKOCO_266591	2.37336	-1.16125	1.18305	-0.98157	0.326312	NA		Ultimate	BIOFNBDB_499814	0.0138408	0.647191	1.62486	0.398306	0.690405	NA		Ultimate	BIOFNBDB_1310956	0	NA	NA	NA	NA	NA
Sequel II	KJCDKOCO_266592	2.43664	-0.574385	1.08914	-0.527375	0.597933	NA		Ultimate	BIOFNBDB_499815	0.0856511	0.918547	1.68009	0.546724	0.584568	NA		Ultimate	BIOFNBDB_1310957	0.353118	-0.449773	1.82861	-0.245965	0.80571	NA
Sequel II	KJCDKOCO_266593	2.41054	-0.276048	1.14817	-0.240424	0.810001	NA		Ultimate	BIOFNBDB_499816	1.19526	1.68458	1.23884	1.35981	0.173891	NA		Ultimate	BIOFNBDB_1310958	0.347829	-0.455552	1.81379	-0.25116	0.801691	NA
Sequel II	KJCDKOCO_266596	2.85128	3.82583	1.45045	2.63769	0.00834738	NA		Ultimate	BIOFNBDB_499817	1.18762	-0.286568	1.43454	-0.199762	0.841667	NA		Ultimate	BIOFNBDB_1310959	0.230223	1.73962	1.8356	0.94771	0.343277	NA
Sequel II	KJCDKOCO_266597	0.217363	1.23239	1.56444	0.787749	0.430844	NA		Ultimate	BIOFNBDB_499818	0.804329	0.209537	1.33466	0.156997	0.875247	NA		Ultimate	BIOFNBDB_1310960	0	NA	NA	NA	NA	NA
Sequel II	KJCDKOCO_266598	0	NA	NA	NA	NA	NA		Ultimate	BIOFNBDB_499819	2.329	2.04408	1.16009	1.762	0.07807	NA		Ultimate	BIOFNBDB_1310961	0.235076	0.917264	1.75358	0.523081	0.600918	NA
Sequel II	KJCDKOCO_266600	1.33638	0.471613	1.35035	0.349251	0.726901	NA		Ultimate	BIOFNBDB_499820	2.42039	-0.14473	0.99423	-0.14557	0.884261	NA		Ultimate	BIOFNBDB_1310962	0	NA	NA	NA	NA	NA
Sequel II	KJCDKOCO_266602	0.711142	-0.996143	1.55627	-0.640085	0.522117	NA		Ultimate	BIOFNBDB_499823	3.09123	-0.333546	1.16043	-0.287432	0.773781	NA		Ultimate	BIOFNBDB_1310963	0.0129877	0.642477	1.72002	0.373529	0.708755	NA
Sequel II	KJCDKOCO_266604	1.42998	0.231898	1.23937	0.187109	0.851575	NA		Ultimate	BIOFNBDB_499824	3.19431	1.00905	1.0924	0.9237	0.355643	NA		Ultimate	BIOFNBDB_1310964	0.0576468	0.911615	1.75209	0.5203	0.602854	NA
Sequel II	KJCDKOCO_266605	0.694306	2.71158	1.53732	1.76384	0.0777595	NA		Ultimate	BIOFNBDB_499826	0.517614	-1.3373	1.54025	-0.868235	0.385265	NA		Ultimate	BIOFNBDB_1310965	0	NA	NA	NA	NA	NA
Sequel II	KJCDKOCO_266606	0.827191	1.82719	1.44583	1.26376	0.206316	NA		Ultimate	BIOFNBDB_499827	1.02888	1.55333	1.443	1.07645	0.281724	NA		Ultimate	BIOFNBDB_1310966	0	NA	NA	NA	NA	NA
Sequel II	KJCDKOCO_266607	2.82828	2.03732	1.30985	1.55538	0.119855	NA		Ultimate	BIOFNBDB_499828	0.984522	0.326207	1.14444	0.285036	0.775617	NA		Ultimate	BIOFNBDB_1310967	0	NA	NA	NA	NA	NA
Sequel II	KJCDKOCO_266608	1.70907	0.489895	1.28346	0.381698	0.702686	NA		Ultimate	BIOFNBDB_499829	0.857734	0.478047	1.12593	0.424579	0.671144	NA		Ultimate	BIOFNBDB_1310968	0	NA	NA	NA	NA	NA
Sequel II	KJCDKOCO_266609	0.775229	0.749583	1.47853	0.506979	0.61217	NA		Ultimate	BIOFNBDB_499830	0.0573309	0.855178	1.66279	0.514304	0.607039	NA		Ultimate	BIOFNBDB_1310969	0	NA	NA	NA	NA	NA
Sequel II	KJCDKOCO_266610	1.22579	0.58528	1.4679	0.39872	0.690099	NA		Ultimate	BIOFNBDB_499831	0.463977	0.31019	1.70981	0.181418	0.856039	NA		Ultimate	BIOFNBDB_1310970	0	NA	NA	NA	NA	NA
Sequel II	KJCDKOCO_266611	0.796006	0.182055	1.565	0.116329	0.907392	NA		Ultimate	BIOFNBDB_499832	1.21032	2.16101	1.42285	1.51879	0.128817	NA		Ultimate	BIOFNBDB_1310971	0.260071	1.24305	1.81561	0.684643	0.493569	NA
Sequel II	KJCDKOCO_266612	0.101191	-0.590954	1.50896	-0.391631	0.695331	NA		Ultimate	BIOFNBDB_499833	0	NA	NA	NA	NA	NA		Ultimate	BIOFNBDB_1310972	0.191952	-1.9532	1.81008	-1.07907	0.280558	NA
Sequel II	KJCDKOCO_266613	0.629123	0.408521	1.51497	0.269656	0.787425	NA		Ultimate	BIOFNBDB_499834	1.92996	0.273996	1.27058	0.215645	0.829264	NA		Ultimate	BIOFNBDB_1310973	0.0344902	0.803175	1.72276	0.466215	0.641061	NA
Sequel II	KJCDKOCO_266614	0.159913	0.855065	1.49261	0.572864	0.566737	NA		Ultimate	BIOFNBDB_499835	0.483633	1.17679	1.63427	0.72007	0.471482	NA		Ultimate	BIOFNBDB_1310974	0.0358311	-1.05062	1.78639	-0.588126	0.556447	NA
Sequel II	KJCDKOCO_266615	0.299126	0.602849	1.58456	0.380452	0.70361	NA		Ultimate	BIOFNBDB_499836	2.385	0.0795886	1.08703	0.0732167	0.941634	NA		Ultimate	BIOFNBDB_1310975	0.0949558	0.989147	1.77068	0.558625	0.576418	NA
Sequel II	KJCDKOCO_266616	0.104927	0.792653	1.47429	0.537649	0.59082	NA		Ultimate	BIOFNBDB_499837	2.65026	-0.451716	1.058	-0.426955	0.669412	NA		Ultimate	BIOFNBDB_1310976	0.246545	1.22627	1.81353	0.67618	0.498926	NA
Sequel II	KJCDKOCO_266617	1.80879	0.619293	1.31001	0.472739	0.636399	NA		Ultimate	BIOFNBDB_499839	2.75578	1.23614	1.34325	0.920264	0.357435	NA		Ultimate	BIOFNBDB_1310977	0	NA	NA	NA	NA	NA
Sequel II	KJCDKOCO_266618	0.112761	-1.66735	1.51104	-1.10345	0.269834	NA		Ultimate	BIOFNBDB_499840	0.609698	0.729588	1.50026	0.486307	0.626749	NA		Ultimate	BIOFNBDB_1310978	0	NA	NA	NA	NA	NA
Sequel II	KJCDKOCO_266619	1.83908	0.974632	1.29214	0.754276	0.450684	NA		Ultimate	BIOFNBDB_499841	1.63511	1.33967	1.42894	0.937526	0.348488	NA		Ultimate	BIOFNBDB_1310979	3.58404	-2.42392	1.19902	-2.02159	0.0432187	NA
Sequel II	KJCDKOCO_266621	0.474786	0.539802	1.53979	0.350569	0.725912	NA		Ultimate	BIOFNBDB_499842	2.42728	0.915408	1.04569	0.875414	0.381349	NA		Ultimate	BIOFNBDB_1310980	0.104774	1.25375	1.8164	0.690242	0.490042	NA
Sequel II	KJCDKOCO_266622	0.106737	0.80659	1.47864	0.545495	0.585413	NA		Ultimate	BIOFNBDB_499843	2.98572	0.414613	1.53424	0.27024	0.786975	NA		Ultimate	BIOFNBDB_1310981	0.0488188	-0.780722	1.7935	-0.435306	0.66334	NA
Sequel II	KJCDKOCO_266623	0.0257924	-0.710451	1.47189	-0.48268	0.629323	NA		Ultimate	BIOFNBDB_499844	0.0899699	-0.958729	1.72008	-0.557374	0.577272	NA		Ultimate	BIOFNBDB_1310983	0.707893	1.63522	1.83545	0.890908	0.372979	NA
Sequel II	KJCDKOCO_266624	0.195174	0.881883	1.4999	0.587961	0.556558	NA		Ultimate	BIOFNBDB_499845	0	NA	NA	NA	NA	NA		Ultimate	BIOFNBDB_1310984	0	NA	NA	NA	NA	NA
Sequel II	KJCDKOCO_266625	0.184413	1.15946	1.55575	0.745275	0.456105	NA		Ultimate	BIOFNBDB_499846	0	NA	NA	NA	NA	NA		Ultimate	BIOFNBDB_1310985	0	NA	NA	NA	NA	NA
Sequel II	KJCDKOCO_266626	1.81427	1.45862	1.24538	1.17122	0.241509	NA		Ultimate	BIOFNBDB_499847	0	NA	NA	NA	NA	NA		Ultimate	BIOFNBDB_1310986	0.541814	-0.0444459	1.83588	-0.0242095	0.980685	NA
Sequel II	KJCDKOCO_266627	0	NA	NA	NA	NA	NA		Ultimate	BIOFNBDB_499848	0	NA	NA	NA	NA	NA		Ultimate	BIOFNBDB_1310987	1.75621	2.00102	1.63686	1.22248	0.221527	NA
Sequel II	KJCDKOCO_266628	2.03539	1.32117	1.18154	1.11817	0.263494	NA		Ultimate	BIOFNBDB_499849	0.0449302	0.826288	1.65392	0.499594	0.617361	NA		Ultimate	BIOFNBDB_1310988	3.5106	-1.54039	1.61572	-0.953374	0.340401	NA
Sequel II	KJCDKOCO_266629	0.342885	0.441051	1.55535	0.28357	0.77674	NA		Ultimate	BIOFNBDB_499850	0.0311442	-0.913203	1.69413	-0.539038	0.589861	NA		Ultimate	BIOFNBDB_1310991	0.792902	0.00370455	1.54459	0.0023984	0.998086	NA
Sequel II	KJCDKOCO_266630	2.14897	0.73625	1.09177	0.674364	0.50008	NA		Ultimate	BIOFNBDB_499851	0	NA	NA	NA	NA	NA		Ultimate	BIOFNBDB_1310992	0	NA	NA	NA	NA	NA
Sequel II	KJCDKOCO_266631	0.19142	0.201152	1.54972	0.129799	0.896726	NA		Ultimate	BIOFNBDB_499852	0	NA	NA	NA	NA	NA		Ultimate	BIOFNBDB_1310993	3.77461	-1.24149	1.45092	-0.855658	0.392187	NA
Sequel II	KJCDKOCO_266633	1.70429	1.16366	1.2055	0.965295	0.334397	NA		Ultimate	BIOFNBDB_499853	0	NA	NA	NA	NA	NA		Ultimate	BIOFNBDB_1310994	3.57536	-0.0434644	1.50359	-0.028907	0.976939	NA
Sequel II	KJCDKOCO_266634	0.304568	2.09657	1.5754	1.33081	0.18325	NA		Ultimate	BIOFNBDB_499854	0	NA	NA	NA	NA	NA		Ultimate	BIOFNBDB_1310995	2.46036	0.772832	1.33404	0.579315	0.562376	NA
Sequel II	KJCDKOCO_266635	0.0248031	0.635143	1.41704	0.448217	0.653996	NA		Ultimate	BIOFNBDB_499855	0	NA	NA	NA	NA	NA		Ultimate	BIOFNBDB_1310996	0	NA	NA	NA	NA	NA
Sequel II	KJCDKOCO_266636	0.294968	1.95736	1.58142	1.23772	0.21582	NA		Ultimate	BIOFNBDB_499856	0.0449302	0.826288	1.65392	0.499594	0.617361	NA		Ultimate	BIOFNBDB_1310997	0	NA	NA	NA	NA	NA
Sequel II	KJCDKOCO_266637	1.05289	-0.133075	1.42175	-0.0936	0.925427	NA		Ultimate	BIOFNBDB_499857	0	NA	NA	NA	NA	NA		Ultimate	BIOFNBDB_1310998	0	NA	NA	NA	NA	NA
Sequel II	KJCDKOCO_266638	0.719962	1.00758	1.42313	0.708003	0.478943	NA		Ultimate	BIOFNBDB_499858	0	NA	NA	NA	NA	NA		Ultimate	BIOFNBDB_1310999	0.0689803	0.925494	1.7557	0.527136	0.598099	NA
Sequel II	KJCDKOCO_266639	2.16033	0.564932	1.27551	0.442907	0.657833	NA		Ultimate	BIOFNBDB_499859	0	NA	NA	NA	NA	NA		Ultimate	BIOFNBDB_1311000	0	NA	NA	NA	NA	NA
Sequel II	KJCDKOCO_266640	0.192193	-0.952911	1.56858	-0.6075	0.543519	NA		Ultimate	BIOFNBDB_499860	0	NA	NA	NA	NA	NA		Ultimate	BIOFNBDB_1311001	0	NA	NA	NA	NA	NA
Sequel II	KJCDKOCO_266641	2.78508	-0.459484	1.19126	-0.385712	0.69971	NA		Ultimate	BIOFNBDB_499861	0	NA	NA	NA	NA	NA		Ultimate	BIOFNBDB_1311002	0	NA	NA	NA	NA	NA
Sequel II	KJCDKOCO_266643	1.06674	0.400181	1.2018	0.332986	0.739145	NA		Ultimate	BIOFNBDB_499862	0	NA	NA	NA	NA	NA		Ultimate	BIOFNBDB_1311003	0	NA	NA	NA	NA	NA
Sequel II	KJCDKOCO_266644	1.37502	0.459606	1.25458	0.366342	0.71411	NA		Ultimate	BIOFNBDB_499863	0.0475631	0.804789	1.64689	0.488672	0.625074	NA		Ultimate	BIOFNBDB_1311004	0	NA	NA	NA	NA	NA
Sequel II	KJCDKOCO_266645	2.83491	1.53523	1.0392	1.47732	0.139591	NA		Ultimate	BIOFNBDB_499864	0	NA	NA	NA	NA	NA		Ultimate	BIOFNBDB_1311005	0	NA	NA	NA	NA	NA
Sequel II	KJCDKOCO_266647	0.721392	-0.112039	1.39238	-0.0804658	0.935867	NA		Ultimate	BIOFNBDB_499865	0	NA	NA	NA	NA	NA		Ultimate	BIOFNBDB_1311006	0	NA	NA	NA	NA	NA
Sequel II	KJCDKOCO_266649	1.27183	-2.28931	1.42134	-1.61067	0.107252	NA		Ultimate	BIOFNBDB_499866	0	NA	NA	NA	NA	NA		Ultimate	BIOFNBDB_1311007	0	NA	NA	NA	NA	NA
Sequel II	KJCDKOCO_266655	0.323009	1.05129	1.53808	0.683511	0.494284	NA		Ultimate	BIOFNBDB_499867	0	NA	NA	NA	NA	NA		Ultimate	BIOFNBDB_1311008	0	NA	NA	NA	NA	NA
Sequel II	KJCDKOCO_266657	2.13717	2.92678	1.52637	1.91748	0.0551768	NA		Ultimate	BIOFNBDB_499868	0.0622883	-1.41539	1.7123	-0.826598	0.408465	NA		Ultimate	BIOFNBDB_1311009	0	NA	NA	NA	NA	NA
Sequel II	KJCDKOCO_266658	2.43732	2.73416	1.54126	1.77398	0.0760666	NA		Ultimate	BIOFNBDB_499869	0.0138408	0.647191	1.62486	0.398306	0.690405	NA		Ultimate	BIOFNBDB_1311010	0.329643	2.2404	1.81365	1.2353	0.21672	NA
Sequel II	KJCDKOCO_266659	0.363018	0.427332	1.5828	0.269985	0.787172	NA		Ultimate	BIOFNBDB_499870	0.0475631	0.804789	1.64689	0.488672	0.625074	NA		Ultimate	BIOFNBDB_1311011	0	NA	NA	NA	NA	NA
Sequel II	KJCDKOCO_266660	0.996579	0.829366	1.30262	0.636693	0.524325	NA		Ultimate	BIOFNBDB_499871	0	NA	NA	NA	NA	NA		Ultimate	BIOFNBDB_1311012	0	NA	NA	NA	NA	NA
Sequel II	KJCDKOCO_266661	0.671464	0.236975	1.4931	0.158713	0.873895	NA		Ultimate	BIOFNBDB_499872	0.0449302	0.826288	1.65392	0.499594	0.617361	NA		Ultimate	BIOFNBDB_1311013	0.0223295	0.725276	1.72102	0.421423	0.673446	NA
Sequel II	KJCDKOCO_266662	0.936711	0.849393	1.34509	0.631477	0.527729	NA		Ultimate	BIOFNBDB_499873	0	NA	NA	NA	NA	NA		Ultimate	BIOFNBDB_1311014	0.969478	0.436915	1.83473	0.238136	0.811776	NA
Sequel II	KJCDKOCO_266663	2.16168	0.52094	1.12128	0.464594	0.642222	NA		Ultimate	BIOFNBDB_499874	2.81529	2.6285	1.71906	1.52903	0.126256	NA		Ultimate	BIOFNBDB_1311015	0.175779	1.53391	1.83404	0.836356	0.402954	NA
Sequel II	KJCDKOCO_266667	1.67751	0.0545992	1.10961	0.0492058	0.960755	NA		Ultimate	BIOFNBDB_499875	2.89431	-0.0309532	1.67099	-0.0185239	0.985221	NA		Ultimate	BIOFNBDB_1311016	0	NA	NA	NA	NA	NA
Sequel II	KJCDKOCO_266668	0	NA	NA	NA	NA	NA		Ultimate	BIOFNBDB_499876	1.28607	3.63701	1.61476	2.25236	0.0242995	NA		Ultimate	BIOFNBDB_1311017	0	NA	NA	NA	NA	NA
Sequel II	KJCDKOCO_266669	0	NA	NA	NA	NA	NA		Ultimate	BIOFNBDB_499877	2.51775	1.49996	1.30859	1.14624	0.251695	NA		Ultimate	BIOFNBDB_1311018	0	NA	NA	NA	NA	NA
Sequel II	KJCDKOCO_266670	0.728056	1.72311	1.58641	1.08617	0.277404	NA		Ultimate	BIOFNBDB_499878	0.509155	2.90458	1.68379	1.72502	0.0845241	NA		Ultimate	BIOFNBDB_1311019	0	NA	NA	NA	NA	NA
Sequel II	KJCDKOCO_266671	0	NA	NA	NA	NA	NA		Ultimate	BIOFNBDB_499879	0.72405	1.90086	1.39217	1.36539	0.17213	NA		Ultimate	BIOFNBDB_1311020	0.0568053	-0.647624	1.79563	-0.360668	0.718348	NA
Sequel II	KJCDKOCO_266672	0	NA	NA	NA	NA	NA		Ultimate	BIOFNBDB_499880	2.03144	0.927043	1.05662	0.877364	0.380289	NA		Ultimate	BIOFNBDB_1311022	3.23532	1.07168	1.40186	0.764473	0.444585	NA
Sequel II	KJCDKOCO_266673	0	NA	NA	NA	NA	NA		Ultimate	BIOFNBDB_499881	2.75062	1.76876	1.04858	1.68682	0.0916381	NA		Ultimate	BIOFNBDB_1311023	1.49466	-2.28063	1.10556	-2.06287	0.0391249	NA
Sequel II	KJCDKOCO_266674	0.0875884	-1.05887	1.50725	-0.70252	0.482355	NA		Ultimate	BIOFNBDB_499884	1.06738	1.14605	1.25055	0.916436	0.359438	NA		Ultimate	BIOFNBDB_1311024	2.07842	-1.06928	1.42428	-0.750747	0.452805	NA
Sequel II	KJCDKOCO_266675	0	NA	NA	NA	NA	NA		Ultimate	BIOFNBDB_499886	0.709061	2.7969	1.69934	1.64587	0.0997895	NA		Ultimate	BIOFNBDB_1311025	1.54181	-1.58807	1.19209	-1.33217	0.182803	NA
Sequel II	KJCDKOCO_266676	1.33495	-0.869185	1.22167	-0.711472	0.476792	NA		Ultimate	BIOFNBDB_499889	0.252903	0.271351	1.76089	0.154099	0.877532	NA		Ultimate	BIOFNBDB_1311026	2.59207	-1.93436	1.26979	-1.52336	0.127668	NA
Sequel II	KJCDKOCO_266677	0	NA	NA	NA	NA	NA		Ultimate	BIOFNBDB_499890	0.96368	2.5915	1.71749	1.50889	0.131328	NA		Ultimate	BIOFNBDB_1311027	0	NA	NA	NA	NA	NA
Sequel II	KJCDKOCO_266678	0	NA	NA	NA	NA	NA		Ultimate	BIOFNBDB_499891	0.164858	1.02133	1.70298	0.599728	0.548688	NA		Ultimate	BIOFNBDB_1311028	1.04811	-0.701113	1.10093	-0.636835	0.524232	NA
Sequel II	KJCDKOCO_266679	0	NA	NA	NA	NA	NA		Ultimate	BIOFNBDB_499892	1.49437	-0.619858	1.29057	-0.480297	0.631016	NA		Ultimate	BIOFNBDB_1311029	0.890768	-1.36342	1.1512	-1.18434	0.236278	NA
Sequel II	KJCDKOCO_266680	0.0248031	0.635143	1.41704	0.448217	0.653996	NA		Ultimate	BIOFNBDB_499893	0.247803	1.15864	1.72999	0.669738	0.503025	NA		Ultimate	BIOFNBDB_1311030	0.311385	0.0138693	1.82119	0.00761555	0.993924	NA
Sequel II	KJCDKOCO_266681	0	NA	NA	NA	NA	NA		Ultimate	BIOFNBDB_499894	0	NA	NA	NA	NA	NA		Ultimate	BIOFNBDB_1311031	0.295878	-0.849533	1.83549	-0.462836	0.643482	NA
Sequel II	KJCDKOCO_266682	0	NA	NA	NA	NA	NA		Ultimate	BIOFNBDB_499895	1.06048	3.82853	1.5913	2.40591	0.016132	NA		Ultimate	BIOFNBDB_1311032	0.311135	-0.156443	1.65984	-0.0942516	0.924909	NA
Sequel II	KJCDKOCO_266683	0	NA	NA	NA	NA	NA		Ultimate	BIOFNBDB_499896	0.218775	-0.454277	1.76061	-0.258023	0.796389	NA		Ultimate	BIOFNBDB_1311033	0.0703069	-1.56982	1.80199	-0.871159	0.383667	NA
Sequel II	KJCDKOCO_266684	0.0353836	-0.862618	1.48087	-0.582508	0.560225	NA		Ultimate	BIOFNBDB_499897	0.0276816	0.769339	1.63442	0.470709	0.637848	NA		Ultimate	BIOFNBDB_1311034	0.168272	-0.702813	1.83317	-0.383387	0.701433	NA
Sequel II	KJCDKOCO_266685	0.0355791	0.666777	1.42734	0.467148	0.640394	NA		Ultimate	BIOFNBDB_499898	0	NA	NA	NA	NA	NA		Ultimate	BIOFNBDB_1311035	0.172393	-1.65298	1.8237	-0.906387	0.364731	NA
Sequel II	KJCDKOCO_266686	0.258717	0.446262	1.57276	0.283744	0.776607	NA		Ultimate	BIOFNBDB_499899	0.127975	0.992258	1.69699	0.584716	0.558739	NA		Ultimate	BIOFNBDB_1311036	3.25262	-0.813974	1.17145	-0.694842	0.487154	NA
Sequel II	KJCDKOCO_266687	1.68369	1.37066	1.16833	1.17317	0.240726	NA		Ultimate	BIOFNBDB_499900	0.148828	0.993523	1.69726	0.58537	0.558299	NA		Ultimate	BIOFNBDB_1311037	2.4218	0.56415	1.03112	0.547125	0.584293	NA
Sequel II	KJCDKOCO_266688	0.16178	1.12891	1.55161	0.727573	0.466875	NA		Ultimate	BIOFNBDB_499901	0	NA	NA	NA	NA	NA		Ultimate	BIOFNBDB_1311038	2.34534	0.455193	0.917402	0.496177	0.61977	NA
Sequel II	KJCDKOCO_266689	0.19927	1.19455	1.56023	0.765622	0.443901	NA		Ultimate	BIOFNBDB_499902	0	NA	NA	NA	NA	NA		Ultimate	BIOFNBDB_1311039	0.0988017	-0.367532	1.82622	-0.201253	0.840501	NA
Sequel II	KJCDKOCO_266690	0.208979	0.892806	1.50282	0.594089	0.552453	NA		Ultimate	BIOFNBDB_499903	0.504374	1.52529	1.75803	0.867614	0.385605	NA		Ultimate	BIOFNBDB_1311040	0	NA	NA	NA	NA	NA
Sequel II	KJCDKOCO_266691	0.554295	-0.197774	1.40039	-0.141227	0.88769	NA		Ultimate	BIOFNBDB_499904	0.374167	2.34685	1.73356	1.35377	0.175808	NA		Ultimate	BIOFNBDB_1311041	0	NA	NA	NA	NA	NA
Sequel II	KJCDKOCO_266692	0	NA	NA	NA	NA	NA		Ultimate	BIOFNBDB_499905	0.178679	0.0421513	1.74743	0.0241218	0.980755	NA		Ultimate	BIOFNBDB_1311042	0	NA	NA	NA	NA	NA
Sequel II	KJCDKOCO_266693	0.0496062	0.718344	1.44839	0.495961	0.619922	NA		Ultimate	BIOFNBDB_499906	1.13572	1.3013	1.457	0.893134	0.371785	NA		Ultimate	BIOFNBDB_1311043	0	NA	NA	NA	NA	NA
Sequel II	KJCDKOCO_266694	0.195643	0.149014	1.58597	0.0939578	0.925143	NA		Ultimate	BIOFNBDB_499909	2.20511	-0.0736753	0.988907	-0.0745018	0.940611	NA		Ultimate	BIOFNBDB_1311044	0.181215	1.12956	1.79658	0.62873	0.529526	NA
Sequel II	KJCDKOCO_266696	0.198522	-0.937511	1.56997	-0.597153	0.550405	NA		Ultimate	BIOFNBDB_499913	2.50435	2.42138	1.20084	2.01641	0.0437572	NA		Ultimate	BIOFNBDB_1311045	0.34691	0.0195445	1.76507	0.011073	0.991165	NA
Sequel II	KJCDKOCO_266697	0.0849898	-0.332685	1.50188	-0.221512	0.824694	NA		Ultimate	BIOFNBDB_499914	1.25726	2.28374	1.44798	1.57719	0.114751	NA		Ultimate	BIOFNBDB_1311046	0.691632	0.0851533	1.8116	0.0470044	0.96251	NA
Sequel II	KJCDKOCO_266698	2.18175	-0.700578	1.07379	-0.652436	0.51412	NA		Ultimate	BIOFNBDB_499915	0.0449302	0.826288	1.65392	0.499594	0.617361	NA		Ultimate	BIOFNBDB_1311047	1.06167	-0.273452	1.62586	-0.168189	0.866434	NA
Sequel II	KJCDKOCO_266699	0.717965	-0.441699	1.36632	-0.323275	0.746487	NA		Ultimate	BIOFNBDB_499917	3.11473	2.85621	1.11036	2.57232	0.0101019	NA		Ultimate	BIOFNBDB_1311048	0.493374	0.0996984	1.61035	0.0619111	0.950634	NA
Sequel II	KJCDKOCO_266700	0.674974	-0.476396	1.50513	-0.316514	0.751612	NA		Ultimate	BIOFNBDB_499918	2.44933	0.679615	1.03823	0.65459	0.512732	NA		Ultimate	BIOFNBDB_1311049	0.489487	2.25607	1.81503	1.24299	0.213871	NA
Sequel II	KJCDKOCO_266701	2.15329	0.0518701	1.09984	0.0471615	0.962385	NA		Ultimate	BIOFNBDB_499921	0	NA	NA	NA	NA	NA		Ultimate	BIOFNBDB_1311050	0.0389632	0.857734	1.7368	0.493858	0.621407	NA
Sequel II	KJCDKOCO_266702	1.07226	1.00522	1.28092	0.784765	0.432591	NA		Ultimate	BIOFNBDB_499922	2.564	0.88935	1.00162	0.887912	0.374588	NA		Ultimate	BIOFNBDB_1311051	0.666096	3.22721	1.72114	1.87504	0.0607879	NA
Sequel II	KJCDKOCO_266703	1.62761	2.17936	1.3893	1.56867	0.116724	NA		Ultimate	BIOFNBDB_499923	0.880883	1.77682	1.46184	1.21547	0.224187	NA		Ultimate	BIOFNBDB_1311052	2.26641	4.2599	1.61322	2.64062	0.00827543	NA
Sequel II	KJCDKOCO_266705	3.56148	1.26334	1.15833	1.09066	0.275422	NA		Ultimate	BIOFNBDB_499924	0.564989	2.62792	1.70982	1.53696	0.124304	NA		Ultimate	BIOFNBDB_1311053	0.0953452	0.992267	1.77135	0.560174	0.57536	NA
Sequel II	KJCDKOCO_266706	2.09734	1.49289	1.28883	1.15834	0.246727	NA		Ultimate	BIOFNBDB_499925	0.0673952	0.888629	1.67227	0.531391	0.595148	NA		Ultimate	BIOFNBDB_1311054	0.128652	1.03079	1.77922	0.579348	0.562354	NA
Sequel II	KJCDKOCO_266707	0.0336423	0.680606	1.43325	0.474868	0.634881	NA		Ultimate	BIOFNBDB_499926	0	NA	NA	NA	NA	NA		Ultimate	BIOFNBDB_1311055	0.523427	0.4813	1.59153	0.302413	0.762337	NA
Sequel II	KJCDKOCO_266708	0.645067	1.26601	1.51926	0.833309	0.404671	NA		Ultimate	BIOFNBDB_499928	0.977852	2.14285	1.41343	1.51606	0.129503	NA		Ultimate	BIOFNBDB_1311056	1.74255	0.886968	1.18009	0.751613	0.452284	NA
Sequel II	KJCDKOCO_266709	3.51054	-0.711391	1.18304	-0.601327	0.547622	NA		Ultimate	BIOFNBDB_499929	0.158403	-0.0531434	1.75521	-0.0302776	0.975846	NA		Ultimate	BIOFNBDB_1311058	0.0604656	0.914377	1.75282	0.52166	0.601907	NA
Sequel II	KJCDKOCO_266715	0.380693	1.10076	1.54649	0.711782	0.4766	NA		Ultimate	BIOFNBDB_499930	0	NA	NA	NA	NA	NA		Ultimate	BIOFNBDB_1311059	2.73609	3.40018	1.7208	1.97593	0.0481629	NA
Sequel II	KJCDKOCO_266716	0	NA	NA	NA	NA	NA		Ultimate	BIOFNBDB_499932	0.353016	2.54493	1.71506	1.48387	0.137843	NA		Ultimate	BIOFNBDB_1311060	0.609261	-1.26297	1.69544	-0.744924	0.456318	NA
Sequel II	KJCDKOCO_266717	0	NA	NA	NA	NA	NA		Ultimate	BIOFNBDB_499933	0.309488	1.86002	1.75891	1.05748	0.290291	NA		Ultimate	BIOFNBDB_1311061	0.0966099	1.00256	1.77353	0.565287	0.571878	NA
Sequel II	KJCDKOCO_266718	0	NA	NA	NA	NA	NA		Ultimate	BIOFNBDB_499934	0.502028	2.55091	1.71863	1.48427	0.137738	NA		Ultimate	BIOFNBDB_1311062	0.158298	1.12139	1.79575	0.624471	0.532318	NA
Sequel II	KJCDKOCO_266719	0	NA	NA	NA	NA	NA		Ultimate	BIOFNBDB_499935	0.140479	-0.0589453	1.75234	-0.0336381	0.973166	NA		Ultimate	BIOFNBDB_1311063	0.0129877	0.642477	1.72002	0.373529	0.708755	NA
Sequel II	KJCDKOCO_266722	0	NA	NA	NA	NA	NA		Ultimate	BIOFNBDB_499936	0.910463	0.93442	1.39345	0.670581	0.502487	NA		Ultimate	BIOFNBDB_1311064	0.659113	2.473	1.79668	1.37643	0.168689	NA
Sequel II	KJCDKOCO_266723	0.300019	-0.123261	1.5377	-0.0801589	0.936111	NA		Ultimate	BIOFNBDB_499937	0.372948	1.9692	1.75572	1.12159	0.262036	NA		Ultimate	BIOFNBDB_1311065	0	NA	NA	NA	NA	NA
Sequel II	KJCDKOCO_266726	3.46178	0.253752	0.901902	0.281352	0.77844	NA		Ultimate	BIOFNBDB_499938	0.213193	1.58426	1.75996	0.900172	0.368029	NA		Ultimate	BIOFNBDB_1311066	0	NA	NA	NA	NA	NA
Sequel II	KJCDKOCO_266730	0	NA	NA	NA	NA	NA		Ultimate	BIOFNBDB_499941	0.459683	2.68353	1.70451	1.57437	0.115402	NA		Ultimate	BIOFNBDB_1311067	0	NA	NA	NA	NA	NA
Sequel II	KJCDKOCO_266731	1.42326	2.82468	1.53182	1.844	0.0651831	NA		Ultimate	BIOFNBDB_499942	0.27408	2.0931	1.74864	1.19699	0.231311	NA		Ultimate	BIOFNBDB_1311068	0	NA	NA	NA	NA	NA
Sequel II	KJCDKOCO_266732	1.72735	-0.612305	1.45331	-0.421318	0.673523	NA		Ultimate	BIOFNBDB_499943	2.34931	4.08523	1.57743	2.5898	0.0096032	NA		Ultimate	BIOFNBDB_1311069	0.19023	-0.617639	1.83461	-0.336659	0.736374	NA
Sequel II	KJCDKOCO_266733	3.44641	-0.155774	1.21478	-0.128232	0.897965	NA		Ultimate	BIOFNBDB_499946	0.640489	-0.131671	1.44331	-0.0912281	0.927311	NA		Ultimate	BIOFNBDB_1311070	0	NA	NA	NA	NA	NA
Sequel II	KJCDKOCO_266734	3.35727	1.04889	1.09321	0.959457	0.337328	NA		Ultimate	BIOFNBDB_499947	0.409876	1.94364	1.75673	1.1064	0.268555	NA		Ultimate	BIOFNBDB_1311071	0.0433943	0.833405	1.72918	0.481966	0.62983	NA
Sequel II	KJCDKOCO_266735	1.146	0.289459	1.45723	0.198637	0.842547	NA		Ultimate	BIOFNBDB_499948	0.618292	0.181144	1.47048	0.123187	0.901959	NA		Ultimate	BIOFNBDB_1311072	0	NA	NA	NA	NA	NA
Sequel II	KJCDKOCO_266736	0.974607	0.192364	1.34133	0.143413	0.885964	NA		Ultimate	BIOFNBDB_499949	2.92762	1.02482	1.1379	0.900624	0.367788	NA		Ultimate	BIOFNBDB_1311073	0.616097	-0.83065	1.7774	-0.467341	0.640256	NA
Sequel II	KJCDKOCO_266740	0.0257924	-0.710451	1.47189	-0.48268	0.629323	NA		Ultimate	BIOFNBDB_499950	2.64655	0.840731	1.17142	0.717701	0.472942	NA		Ultimate	BIOFNBDB_1311074	0	NA	NA	NA	NA	NA
Sequel II	KJCDKOCO_266741	0.556573	1.68932	1.58639	1.06489	0.286927	NA		Ultimate	BIOFNBDB_499951	1.64002	2.05309	1.17539	1.74673	0.0806849	NA		Ultimate	BIOFNBDB_1311075	0	NA	NA	NA	NA	NA
Sequel II	KJCDKOCO_266742	3.09523	1.21167	1.17688	1.02956	0.303218	NA		Ultimate	BIOFNBDB_499952	0.897688	1.60946	1.46594	1.09791	0.272245	NA		Ultimate	BIOFNBDB_1311076	0	NA	NA	NA	NA	NA
Sequel II	KJCDKOCO_266743	0	NA	NA	NA	NA	NA		Ultimate	BIOFNBDB_499953	2.14816	4.05892	1.57731	2.57331	0.010073	NA		Ultimate	BIOFNBDB_1311077	0.670251	-0.156314	1.48549	-0.105227	0.916195	NA
Sequel II	KJCDKOCO_266744	0.0496062	0.718344	1.44839	0.495961	0.619922	NA		Ultimate	BIOFNBDB_499955	2.0424	-0.310447	1.0986	-0.282585	0.777495	NA		Ultimate	BIOFNBDB_1311078	0.623127	-0.816729	1.57077	-0.519956	0.603094	NA
Sequel II	KJCDKOCO_266745	0	NA	NA	NA	NA	NA		Ultimate	BIOFNBDB_499956	0.636572	0.306215	1.41917	0.21577	0.829167	NA		Ultimate	BIOFNBDB_1311079	0.183167	0.0215327	1.83568	0.0117301	0.990641	NA
Sequel II	KJCDKOCO_266746	0.0496062	0.718344	1.44839	0.495961	0.619922	NA		Ultimate	BIOFNBDB_499957	0.957395	-0.0310207	1.19466	-0.0259662	0.979284	NA		Ultimate	BIOFNBDB_1311080	0.0223295	0.725276	1.72102	0.421423	0.673446	NA
Sequel II	KJCDKOCO_266747	0	NA	NA	NA	NA	NA		Ultimate	BIOFNBDB_499958	0.997552	0.818438	1.40944	0.580683	0.561454	NA		Ultimate	BIOFNBDB_1311081	0	NA	NA	NA	NA	NA
Sequel II	KJCDKOCO_266748	0	NA	NA	NA	NA	NA		Ultimate	BIOFNBDB_499960	1.24718	-0.825698	1.47555	-0.559588	0.57576	NA		Ultimate	BIOFNBDB_1311082	0.174339	-0.65264	1.81331	-0.359917	0.718909	NA
Sequel II	KJCDKOCO_266749	0.0355791	0.666777	1.42734	0.467148	0.640394	NA		Ultimate	BIOFNBDB_499961	0.386839	-0.992925	1.67719	-0.592018	0.553839	NA		Ultimate	BIOFNBDB_1311083	0	NA	NA	NA	NA	NA
Sequel II	KJCDKOCO_266750	0.263826	-0.296712	1.5852	-0.187176	0.851523	NA		Ultimate	BIOFNBDB_499966	0.669055	1.8358	1.3776	1.33261	0.182659	NA		Ultimate	BIOFNBDB_1311084	0.432469	-0.69701	1.73633	-0.401428	0.688105	NA
Sequel II	KJCDKOCO_266751	0.180692	0.742791	1.45745	0.50965	0.610296	NA		Ultimate	BIOFNBDB_499967	1.17522	3.43919	1.63957	2.09762	0.035939	NA		Ultimate	BIOFNBDB_1311085	0.0893181	0.984113	1.76959	0.556126	0.578125	NA
Sequel II	KJCDKOCO_266752	0.186151	-0.526197	1.55854	-0.33762	0.735649	NA		Ultimate	BIOFNBDB_499968	2.0779	0.972423	1.30462	0.74537	0.456048	NA		Ultimate	BIOFNBDB_1311086	0	NA	NA	NA	NA	NA
Sequel II	KJCDKOCO_266753	0.283217	1.31129	1.57209	0.834109	0.404219	NA		Ultimate	BIOFNBDB_499970	2.52197	0.65843	1.08376	0.607543	0.543491	NA		Ultimate	BIOFNBDB_1311087	0.0984654	0.975232	1.76762	0.551722	0.581139	NA
Sequel II	KJCDKOCO_266754	1.25215	-1.94666	1.24226	-1.56703	0.117109	NA		Ultimate	BIOFNBDB_499972	0.757529	3.27206	1.64989	1.9832	0.0473455	NA		Ultimate	BIOFNBDB_1311088	0.214473	-2.21752	1.8074	-1.22691	0.219856	NA
Sequel II	KJCDKOCO_266755	1.03381	-0.0871604	1.22262	-0.0712901	0.943167	NA		Ultimate	BIOFNBDB_499973	0.863238	1.25886	1.43512	0.877178	0.38039	NA		Ultimate	BIOFNBDB_1311089	0.170445	0.03937	1.83573	0.0214466	0.982889	NA
Sequel II	KJCDKOCO_266756	0.93236	1.09564	1.52812	0.716987	0.473382	NA		Ultimate	BIOFNBDB_499974	1.62563	1.74947	1.27092	1.37653	0.168657	NA		Ultimate	BIOFNBDB_1311090	0	NA	NA	NA	NA	NA
Sequel II	KJCDKOCO_266757	0.0796093	-0.406733	1.49919	-0.271301	0.786159	NA		Ultimate	BIOFNBDB_499975	1.51848	1.33955	1.19467	1.12127	0.262174	NA		Ultimate	BIOFNBDB_1311091	0.675049	3.02466	1.74561	1.73272	0.0831461	NA
Sequel II	KJCDKOCO_266760	0.070018	-0.258073	1.49375	-0.172769	0.862833	NA		Ultimate	BIOFNBDB_499976	2.39769	1.43604	1.10324	1.30165	0.193035	NA		Ultimate	BIOFNBDB_1311092	1.09059	-0.123487	1.60872	-0.076761	0.938814	NA
Sequel II	KJCDKOCO_266761	0.301144	-0.938228	1.58282	-0.592758	0.553343	NA		Ultimate	BIOFNBDB_499977	1.17691	0.818521	1.16388	0.703268	0.481889	NA		Ultimate	BIOFNBDB_1311093	0.346545	-0.0552623	1.74587	-0.0316532	0.974749	NA
Sequel II	KJCDKOCO_266763	0.958063	-0.642509	1.49999	-0.428344	0.668401	NA		Ultimate	BIOFNBDB_499978	1.07488	0.709429	1.18473	0.59881	0.5493	NA		Ultimate	BIOFNBDB_1311094	0.363253	0.530974	1.82799	0.290469	0.771458	NA
Sequel II	KJCDKOCO_266764	0.810307	-2.53721	1.27915	-1.98351	0.04731	NA		Ultimate	BIOFNBDB_499979	0.765376	0.637805	1.3292	0.479842	0.63134	NA		Ultimate	BIOFNBDB_1311095	0.208458	-0.560732	1.7762	-0.315692	0.752236	NA
Sequel II	KJCDKOCO_266766	0.210803	-1.15202	1.57667	-0.730669	0.464981	NA		Ultimate	BIOFNBDB_499980	3.03297	0.0683658	0.942199	0.0725598	0.942156	NA		Ultimate	BIOFNBDB_1311096	2.11846	-1.04378	1.55259	-0.672287	0.501401	NA
Sequel II	KJCDKOCO_266767	0.0496062	0.718344	1.44839	0.495961	0.619922	NA		Ultimate	BIOFNBDB_499982	1.34178	1.08597	1.18925	0.913161	0.361158	NA		Ultimate	BIOFNBDB_1311097	0.0829583	-0.485609	1.80047	-0.269712	0.787382	NA
Sequel II	KJCDKOCO_266768	0	NA	NA	NA	NA	NA		Ultimate	BIOFNBDB_499984	0.405964	0.226473	1.59404	0.142075	0.887021	NA		Ultimate	BIOFNBDB_1311098	0.419582	0.164015	1.67361	0.0980008	0.921932	NA
Sequel II	KJCDKOCO_266769	0	NA	NA	NA	NA	NA		Ultimate	BIOFNBDB_499985	1.30307	0.568836	1.36126	0.417874	0.67604	NA		Ultimate	BIOFNBDB_1311099	1.84252	0.264556	0.963758	0.274505	0.783697	NA
Sequel II	KJCDKOCO_266770	0	NA	NA	NA	NA	NA		Ultimate	BIOFNBDB_499986	1.13158	1.92353	1.4874	1.29322	0.195935	NA		Ultimate	BIOFNBDB_1311100	0.796027	-0.689418	1.22848	-0.561195	0.574664	NA
Sequel II	KJCDKOCO_266771	0	NA	NA	NA	NA	NA		Ultimate	BIOFNBDB_499987	0.989253	0.354852	1.53319	0.231447	0.816968	NA		Ultimate	BIOFNBDB_1311101	0.327347	0.784026	1.64856	0.475584	0.634371	NA
Sequel II	KJCDKOCO_266772	0	NA	NA	NA	NA	NA		Ultimate	BIOFNBDB_499991	1.36151	1.29921	1.29636	1.0022	0.316249	NA		Ultimate	BIOFNBDB_1311102	2.62476	0.483544	1.16738	0.414214	0.678717	NA
Sequel II	KJCDKOCO_266773	0	NA	NA	NA	NA	NA		Ultimate	BIOFNBDB_499992	0.705613	0.453012	1.37537	0.329375	0.741872	NA		Ultimate	BIOFNBDB_1311103	1.54485	3.97878	1.64844	2.41366	0.0157931	NA
Sequel II	KJCDKOCO_266774	0	NA	NA	NA	NA	NA		Ultimate	BIOFNBDB_499993	3.25494	1.81437	1.26633	1.43278	0.151921	NA		Ultimate	BIOFNBDB_1311106	1.20757	0.201795	1.22171	0.165174	0.868807	NA
Sequel II	KJCDKOCO_266775	0	NA	NA	NA	NA	NA		Ultimate	BIOFNBDB_499995	1.38662	3.61751	1.62217	2.23004	0.0257445	NA		Ultimate	BIOFNBDB_1311108	0.765792	0.282135	1.60983	0.175258	0.860877	NA
Sequel II	KJCDKOCO_266776	0	NA	NA	NA	NA	NA		Ultimate	BIOFNBDB_499997	0.718807	0.151294	1.3264	0.114064	0.909187	NA		Ultimate	BIOFNBDB_1311109	0.412159	0.141566	1.74746	0.0810124	0.935432	NA
Sequel II	KJCDKOCO_266777	0	NA	NA	NA	NA	NA		Ultimate	BIOFNBDB_499999	0.229427	0.238587	1.76096	0.135487	0.892227	NA		Ultimate	BIOFNBDB_1311111	0.100157	-0.391293	1.827	-0.214172	0.830413	NA
Sequel II	KJCDKOCO_266778	0.426949	0.957881	1.51909	0.630564	0.528326	NA		Ultimate	BIOFNBDB_500000	0.66803	-0.293493	1.30765	-0.224443	0.822412	NA		Ultimate	BIOFNBDB_1311112	1.76079	0.72846	1.28823	0.565473	0.571752	NA
Sequel II	KJCDKOCO_266779	2.24324	2.74073	1.53955	1.78021	0.0750413	NA		Ultimate	BIOFNBDB_500003	0.148741	-0.61501	1.75991	-0.349455	0.726748	NA		Ultimate	BIOFNBDB_1311113	0.817734	0.629347	1.36015	0.462704	0.643577	NA
Sequel II	KJCDKOCO_266782	2.06901	0.562584	1.26678	0.444104	0.656967	NA		Ultimate	BIOFNBDB_500004	0.89131	-0.0331951	1.46876	-0.0226008	0.981969	NA		Ultimate	BIOFNBDB_1311114	0.987285	0.921242	1.61221	0.571416	0.567718	NA
Sequel II	KJCDKOCO_266783	1.66844	-0.959244	1.15454	-0.830843	0.406062	NA		Ultimate	BIOFNBDB_500005	0.925551	0.985527	1.42494	0.691627	0.489171	NA		Ultimate	BIOFNBDB_1311115	0.0819393	-1.27935	1.80564	-0.708527	0.478618	NA
Sequel II	KJCDKOCO_266784	0.580258	-3.58972	1.50928	-2.37843	0.0173865	NA		Ultimate	BIOFNBDB_500006	0.391647	0.900348	1.64253	0.548149	0.58359	NA		Ultimate	BIOFNBDB_1311116	0.423932	0.119646	1.81953	0.0657562	0.947572	NA
Sequel II	KJCDKOCO_266785	3.57534	3.26933	1.50106	2.17801	0.0294051	NA		Ultimate	BIOFNBDB_500007	0.573232	1.99112	1.75424	1.13503	0.256363	NA		Ultimate	BIOFNBDB_1311117	0	NA	NA	NA	NA	NA
Sequel II	KJCDKOCO_266786	0	NA	NA	NA	NA	NA		Ultimate	BIOFNBDB_500008	0.0952246	0.932517	1.68355	0.553901	0.579647	NA		Ultimate	BIOFNBDB_1311118	0	NA	NA	NA	NA	NA
Sequel II	KJCDKOCO_266787	0	NA	NA	NA	NA	NA		Ultimate	BIOFNBDB_500009	1.20016	0.228904	1.19985	0.190776	0.848701	NA		Ultimate	BIOFNBDB_1311119	0	NA	NA	NA	NA	NA
Sequel II	KJCDKOCO_266788	0.0711582	0.754402	1.46156	0.516161	0.605742	NA		Ultimate	BIOFNBDB_500010	0.99136	-0.698445	1.28704	-0.542674	0.587354	NA		Ultimate	BIOFNBDB_1311120	0	NA	NA	NA	NA	NA
Sequel II	KJCDKOCO_266789	0	NA	NA	NA	NA	NA		Ultimate	BIOFNBDB_500011	0	NA	NA	NA	NA	NA		Ultimate	BIOFNBDB_1311121	1.20656	-0.842901	1.45579	-0.578998	0.562591	NA
Sequel II	KJCDKOCO_266790	0.177945	0.742791	1.45745	0.50965	0.610296	NA		Ultimate	BIOFNBDB_500012	0.234698	-0.328083	1.64671	-0.199235	0.842079	NA		Ultimate	BIOFNBDB_1311122	0.798945	0.601903	1.5438	0.389883	0.696623	NA
Sequel II	KJCDKOCO_266791	0	NA	NA	NA	NA	NA		Ultimate	BIOFNBDB_500015	1.27975	-0.934211	1.12797	-0.828221	0.407545	NA		Ultimate	BIOFNBDB_1311123	0.830071	2.56017	1.79085	1.42958	0.152837	NA
Sequel II	KJCDKOCO_266792	0.51783	1.19102	1.53859	0.774096	0.438874	NA		Ultimate	BIOFNBDB_500016	0.0837784	-1.21539	1.71878	-0.707126	0.479488	NA		Ultimate	BIOFNBDB_1311124	0.18262	1.18874	1.80583	0.658282	0.510357	NA
Sequel II	KJCDKOCO_266795	0.963302	0.290162	1.32825	0.218454	0.827075	NA		Ultimate	BIOFNBDB_500017	0.101172	-0.230234	1.73499	-0.1327	0.89443	NA		Ultimate	BIOFNBDB_1311125	0.0446591	0.866325	1.73939	0.498064	0.618439	NA
Sequel II	KJCDKOCO_266797	0.0849898	-0.332685	1.50188	-0.221512	0.824694	NA		Ultimate	BIOFNBDB_500018	0	NA	NA	NA	NA	NA		Ultimate	BIOFNBDB_1311126	0.0604512	-0.580081	1.79727	-0.322757	0.746879	NA
Sequel II	KJCDKOCO_266798	2.41814	-0.139164	1.05635	-0.131741	0.895189	NA		Ultimate	BIOFNBDB_500019	0.088671	-0.408043	1.71347	-0.238139	0.811773	NA		Ultimate	BIOFNBDB_1311127	0.257405	1.23987	1.81523	0.683037	0.494584	NA
Sequel II	KJCDKOCO_266799	0.392934	0.757661	1.54638	0.489958	0.624163	NA		Ultimate	BIOFNBDB_500020	0	NA	NA	NA	NA	NA		Ultimate	BIOFNBDB_1311128	1.55302	3.06791	1.74796	1.75513	0.0792363	NA
Sequel II	KJCDKOCO_266800	0.57645	2.12129	1.57587	1.34611	0.178266	NA		Ultimate	BIOFNBDB_500021	0.189816	-0.617337	1.72648	-0.357571	0.720665	NA		Ultimate	BIOFNBDB_1311129	0.085814	-0.441138	1.80045	-0.245015	0.806445	NA
Sequel II	KJCDKOCO_266801	0.344864	1.99723	1.58045	1.26371	0.206334	NA		Ultimate	BIOFNBDB_500022	0.081236	0.919354	1.6803	0.547138	0.584284	NA		Ultimate	BIOFNBDB_1311130	0.472038	2.80919	1.76406	1.59246	0.111282	NA
Sequel II	KJCDKOCO_266802	1.41505	0.295335	1.28974	0.228987	0.818879	NA		Ultimate	BIOFNBDB_500023	0	NA	NA	NA	NA	NA		Ultimate	BIOFNBDB_1311131	0.532288	0.50721	1.81856	0.278908	0.780315	NA
Sequel II	KJCDKOCO_266804	0.600106	0.100895	1.41697	0.0712045	0.943235	NA		Ultimate	BIOFNBDB_500024	0.0311442	-0.913203	1.69413	-0.539038	0.589861	NA		Ultimate	BIOFNBDB_1311132	0.0604656	0.914377	1.75282	0.52166	0.601907	NA
Sequel II	KJCDKOCO_266805	0.969575	0.0323957	1.28156	0.0252783	0.979833	NA		Ultimate	BIOFNBDB_500025	0.0311442	-0.913203	1.69413	-0.539038	0.589861	NA		Ultimate	BIOFNBDB_1311133	0	NA	NA	NA	NA	NA
Sequel II	KJCDKOCO_266807	0.17529	0.182935	1.54709	0.118244	0.905874	NA		Ultimate	BIOFNBDB_500026	0	NA	NA	NA	NA	NA		Ultimate	BIOFNBDB_1311134	1.06485	1.30365	1.29839	1.00405	0.315357	NA
Sequel II	KJCDKOCO_266808	0.0168212	0.594355	1.411	0.421231	0.673587	NA		Ultimate	BIOFNBDB_500027	0	NA	NA	NA	NA	NA		Ultimate	BIOFNBDB_1311135	0.0129877	0.642477	1.72002	0.373529	0.708755	NA
Sequel II	KJCDKOCO_266810	0.856281	-2.77583	1.4696	-1.88883	0.0589141	NA		Ultimate	BIOFNBDB_500028	0	NA	NA	NA	NA	NA		Ultimate	BIOFNBDB_1311136	0	NA	NA	NA	NA	NA
Sequel II	KJCDKOCO_266812	0	NA	NA	NA	NA	NA		Ultimate	BIOFNBDB_500029	0.0449302	0.826288	1.65392	0.499594	0.617361	NA		Ultimate	BIOFNBDB_1311137	0.102676	0.981186	1.76894	0.554674	0.579117	NA
Sequel II	KJCDKOCO_266813	0.464876	0.960448	1.57383	0.610263	0.541688	NA		Ultimate	BIOFNBDB_500030	0	NA	NA	NA	NA	NA		Ultimate	BIOFNBDB_1311138	0	NA	NA	NA	NA	NA
Sequel II	KJCDKOCO_266814	1.60961	-0.379426	1.28937	-0.294273	0.768549	NA		Ultimate	BIOFNBDB_500031	0.0348658	0.772956	1.63575	0.47254	0.636542	NA		Ultimate	BIOFNBDB_1311139	0.262948	0.352877	1.7849	0.197702	0.843278	NA
Sequel II	KJCDKOCO_266815	0	NA	NA	NA	NA	NA		Ultimate	BIOFNBDB_500032	0.0614039	0.856456	1.66316	0.514956	0.606584	NA		Ultimate	BIOFNBDB_1311140	0	NA	NA	NA	NA	NA
Sequel II	KJCDKOCO_266816	0	NA	NA	NA	NA	NA		Ultimate	BIOFNBDB_500033	0.143989	1.34821	1.74961	0.770575	0.440959	NA		Ultimate	BIOFNBDB_1311141	0.379022	0.238206	1.42479	0.167187	0.867223	NA
Sequel II	KJCDKOCO_266817	0.0711582	0.754402	1.46156	0.516161	0.605742	NA		Ultimate	BIOFNBDB_500034	0.358457	0.7697	1.71666	0.448371	0.653885	NA		Ultimate	BIOFNBDB_1311142	0	NA	NA	NA	NA	NA
Sequel II	KJCDKOCO_266818	0.0496062	0.718344	1.44839	0.495961	0.619922	NA		Ultimate	BIOFNBDB_500035	0	NA	NA	NA	NA	NA		Ultimate	BIOFNBDB_1311143	0.0689515	-1.55717	1.80169	-0.864282	0.387433	NA
Sequel II	KJCDKOCO_266819	0.671631	-1.22539	1.47404	-0.831315	0.405795	NA		Ultimate	BIOFNBDB_500036	0.0311442	-0.913203	1.69413	-0.539038	0.589861	NA		Ultimate	BIOFNBDB_1311144	0	NA	NA	NA	NA	NA
Sequel II	KJCDKOCO_266820	0.897649	0.741689	1.46128	0.507561	0.611761	NA		Ultimate	BIOFNBDB_500037	0	NA	NA	NA	NA	NA		Ultimate	BIOFNBDB_1311145	0	NA	NA	NA	NA	NA
Sequel II	KJCDKOCO_266823	0.104927	0.792653	1.47429	0.537649	0.59082	NA		Ultimate	BIOFNBDB_500038	0.327989	2.21587	1.74188	1.27211	0.203334	NA		Ultimate	BIOFNBDB_1311146	0	NA	NA	NA	NA	NA
Sequel II	KJCDKOCO_266824	0	NA	NA	NA	NA	NA		Ultimate	BIOFNBDB_500039	0.0449302	0.826288	1.65392	0.499594	0.617361	NA		Ultimate	BIOFNBDB_1311147	0.0716623	-1.58233	1.80228	-0.877956	0.379968	NA
Sequel II	KJCDKOCO_266825	0.0353836	-0.862618	1.48087	-0.582508	0.560225	NA		Ultimate	BIOFNBDB_500040	0	NA	NA	NA	NA	NA		Ultimate	BIOFNBDB_1311148	0.0959973	0.98272	1.76928	0.555435	0.578597	NA
Sequel II	KJCDKOCO_266826	0.0707672	-1.32899	1.50117	-0.885304	0.375993	NA		Ultimate	BIOFNBDB_500041	0.0311442	-0.913203	1.69413	-0.539038	0.589861	NA		Ultimate	BIOFNBDB_1311149	0	NA	NA	NA	NA	NA
Sequel II	KJCDKOCO_266827	0	NA	NA	NA	NA	NA		Ultimate	BIOFNBDB_500042	0	NA	NA	NA	NA	NA		Ultimate	BIOFNBDB_1311150	0.17348	-0.0307927	1.83575	-0.0167739	0.986617	NA
Sequel II	KJCDKOCO_266828	0.171679	0.21584	1.58363	0.136294	0.891589	NA		Ultimate	BIOFNBDB_500043	0.485003	-1.68451	1.42356	-1.1833	0.236689	NA		Ultimate	BIOFNBDB_1311151	0.137167	1.03891	1.78077	0.583405	0.559621	NA
Sequel II	KJCDKOCO_266829	0	NA	NA	NA	NA	NA		Ultimate	BIOFNBDB_500044	0	NA	NA	NA	NA	NA		Ultimate	BIOFNBDB_1311152	0.0689515	-1.55717	1.80169	-0.864282	0.387433	NA
Sequel II	KJCDKOCO_266830	0.574862	-1.19079	1.57067	-0.75814	0.448367	NA		Ultimate	BIOFNBDB_500045	1.44623	-0.418137	1.39273	-0.300228	0.764004	NA		Ultimate	BIOFNBDB_1311153	0.0716623	-1.58233	1.80228	-0.877956	0.379968	NA
Sequel II	KJCDKOCO_266831	0.923636	-1.93577	1.57889	-1.22603	0.220187	NA		Ultimate	BIOFNBDB_500046	2.34195	-0.818572	0.960117	-0.852575	0.393895	NA		Ultimate	BIOFNBDB_1311154	0.212305	-1.39457	1.82597	-0.763744	0.44502	NA
Sequel II	KJCDKOCO_266832	0	NA	NA	NA	NA	NA		Ultimate	BIOFNBDB_500047	0.342207	-0.478234	1.62226	-0.294794	0.768151	NA		Ultimate	BIOFNBDB_1311155	0.0689515	-1.55717	1.80169	-0.864282	0.387433	NA
Sequel II	KJCDKOCO_266833	0	NA	NA	NA	NA	NA		Ultimate	BIOFNBDB_500050	1.81722	-1.25262	1.09964	-1.13912	0.254654	NA		Ultimate	BIOFNBDB_1311156	1.67171	-0.687698	1.23153	-0.558409	0.576565	NA
Sequel II	KJCDKOCO_266834	0.320583	-1.55561	1.55581	-0.999872	0.317372	NA		Ultimate	BIOFNBDB_500051	0.655279	0.596614	1.61556	0.369293	0.711909	NA		Ultimate	BIOFNBDB_1311157	0	NA	NA	NA	NA	NA
Sequel II	KJCDKOCO_266835	0.449544	-2.04866	1.57823	-1.29807	0.194263	NA		Ultimate	BIOFNBDB_500053	1.13661	-0.263881	1.22885	-0.214737	0.829972	NA		Ultimate	BIOFNBDB_1311158	0	NA	NA	NA	NA	NA
Sequel II	KJCDKOCO_266837	2.7444	1.2286	1.24827	0.984242	0.324996	NA		Ultimate	BIOFNBDB_500054	0.0951261	0.920495	1.68058	0.547724	0.583881	NA		Ultimate	BIOFNBDB_1311159	0.0446591	0.866325	1.73939	0.498064	0.618439	NA
Sequel II	KJCDKOCO_266838	1.15134	1.70128	1.19937	1.41848	0.156051	NA		Ultimate	BIOFNBDB_500055	0.640544	0.809573	1.39431	0.580628	0.561491	NA		Ultimate	BIOFNBDB_1311160	0	NA	NA	NA	NA	NA
Sequel II	KJCDKOCO_266841	0.166983	0.85805	1.49342	0.574553	0.565593	NA		Ultimate	BIOFNBDB_500056	0.139669	-0.743029	1.72535	-0.430654	0.66672	NA		Ultimate	BIOFNBDB_1311161	0.250567	-1.41233	1.82005	-0.775987	0.437757	NA
Sequel II	KJCDKOCO_266842	0.429773	0.0641117	1.58405	0.0404733	0.967716	NA		Ultimate	BIOFNBDB_500057	0.183797	0.026059	1.75758	0.0148266	0.98817	NA		Ultimate	BIOFNBDB_1311162	0.0344758	-1.02846	1.78552	-0.576	0.564615	NA
Sequel II	KJCDKOCO_266846	1.50927	0.313533	1.41645	0.221351	0.824819	NA		Ultimate	BIOFNBDB_500058	0.079899	-0.402802	1.7136	-0.235062	0.814161	NA		Ultimate	BIOFNBDB_1311163	0	NA	NA	NA	NA	NA
Sequel II	KJCDKOCO_266849	0.40334	0.190785	1.53056	0.12465	0.900801	NA		Ultimate	BIOFNBDB_500059	0.129992	0.975426	1.69341	0.576012	0.564607	NA		Ultimate	BIOFNBDB_1311164	0	NA	NA	NA	NA	NA
Sequel II	KJCDKOCO_266850	2.13035	-0.247658	1.15609	-0.21422	0.830375	NA		Ultimate	BIOFNBDB_500060	2.07295	0.498654	1.07029	0.465904	0.641284	NA		Ultimate	BIOFNBDB_1311165	0	NA	NA	NA	NA	NA
Sequel II	KJCDKOCO_266855	0.0416243	0.700439	1.44139	0.485947	0.627005	NA		Ultimate	BIOFNBDB_500063	1.24222	1.01032	1.4904	0.677882	0.497846	NA		Ultimate	BIOFNBDB_1311166	0.430495	0.222174	1.61974	0.137167	0.890899	NA
Sequel II	KJCDKOCO_266856	1.64265	3.38478	1.48537	2.27874	0.0226827	NA		Ultimate	BIOFNBDB_500064	3.25307	0.00815548	1.34095	0.00608185	0.995147	NA		Ultimate	BIOFNBDB_1311173	2.56793	-0.267312	1.0414	-0.256685	0.797422	NA
Sequel II	KJCDKOCO_266857	0	NA	NA	NA	NA	NA		Ultimate	BIOFNBDB_500065	0.681122	-0.173729	1.50902	-0.115127	0.908345	NA		Ultimate	BIOFNBDB_1311174	0.107915	-0.956446	1.8096	-0.528541	0.597124	NA
Sequel II	KJCDKOCO_266858	0.40065	1.1159	1.54881	0.720487	0.471225	NA		Ultimate	BIOFNBDB_500066	0.419735	-1.46558	1.74072	-0.841943	0.39982	NA		Ultimate	BIOFNBDB_1311179	1.44786	-0.288262	0.998619	-0.288661	0.772841	NA
Sequel II	KJCDKOCO_266859	0.246392	1.91112	1.58265	1.20755	0.227222	NA		Ultimate	BIOFNBDB_500067	0.669199	-0.372918	1.56102	-0.238894	0.811188	NA		Ultimate	BIOFNBDB_1311180	2.50572	-0.467479	0.843167	-0.554432	0.579283	NA
Sequel II	KJCDKOCO_266860	0	NA	NA	NA	NA	NA		Ultimate	BIOFNBDB_500068	0.230212	1.607	1.76039	0.912867	0.361312	NA		Ultimate	BIOFNBDB_1311181	1.79114	0.129873	1.18119	0.109951	0.912448	NA
Sequel II	KJCDKOCO_266862	3.49616	1.06184	0.997872	1.06411	0.287281	NA		Ultimate	BIOFNBDB_500069	0.778821	-1.4918	1.32501	-1.12588	0.260215	NA		Ultimate	BIOFNBDB_1311182	1.34591	-0.0460129	1.65587	-0.0277877	0.977831	NA
Sequel II	KJCDKOCO_266863	2.49829	3.83711	1.44529	2.6549	0.00793324	NA		Ultimate	BIOFNBDB_500070	0.0760743	-0.340653	1.71198	-0.198983	0.842276	NA		Ultimate	BIOFNBDB_1311183	0.326412	-0.855388	1.82929	-0.467607	0.640066	NA
Sequel II	KJCDKOCO_266864	1.25043	0.565737	1.33143	0.424909	0.670903	NA		Ultimate	BIOFNBDB_500071	0.15256	-0.0764041	1.75456	-0.043546	0.965266	NA		Ultimate	BIOFNBDB_1311184	1.07876	0.866893	1.46465	0.591879	0.553932	NA
Sequel II	KJCDKOCO_266865	1.4728	1.09645	1.34318	0.816304	0.414326	NA		Ultimate	BIOFNBDB_500072	2.27836	-0.224675	1.07675	-0.208661	0.834713	NA		Ultimate	BIOFNBDB_1311189	2.31087	-1.25005	1.08818	-1.14876	0.250655	NA
Sequel II	KJCDKOCO_266866	1.76779	2.55117	1.3805	1.848	0.0646022	NA		Ultimate	BIOFNBDB_500073	0.0553632	0.868089	1.66654	0.520893	0.602442	NA		Ultimate	BIOFNBDB_1311190	0.377646	0.0807438	1.73459	0.0465492	0.962873	NA
Sequel II	KJCDKOCO_266867	0.924589	2.01418	1.33313	1.51086	0.130823	NA		Ultimate	BIOFNBDB_500074	0.21856	1.53086	1.75863	0.870483	0.384037	NA		Ultimate	BIOFNBDB_1311191	2.61457	0.914867	1.00377	0.91143	0.362069	NA
Sequel II	KJCDKOCO_266868	0	NA	NA	NA	NA	NA		Ultimate	BIOFNBDB_500075	0.797554	0.279071	1.40795	0.198211	0.84288	NA		Ultimate	BIOFNBDB_1311192	2.98172	0.0385669	1.00387	0.0384182	0.969354	NA
Sequel II	KJCDKOCO_266869	0	NA	NA	NA	NA	NA		Ultimate	BIOFNBDB_500076	1.04074	1.45475	1.22895	1.18373	0.23652	NA		Ultimate	BIOFNBDB_1311198	1.54502	-1.05047	1.01898	-1.0309	0.302587	NA
Sequel II	KJCDKOCO_266870	0.138058	0.837736	1.48781	0.563066	0.57339	NA		Ultimate	BIOFNBDB_500077	0.57827	2.9689	1.67839	1.7689	0.0769107	NA		Ultimate	BIOFNBDB_1311201	2.06926	1.23947	1.04846	1.18219	0.237132	NA
Sequel II	KJCDKOCO_266871	0.0940245	0.821072	1.48372	0.553386	0.579999	NA		Ultimate	BIOFNBDB_500078	1.20819	0.897556	1.32031	0.679806	0.496627	NA		Ultimate	BIOFNBDB_1311202	0	NA	NA	NA	NA	NA
Sequel II	KJCDKOCO_266872	0	NA	NA	NA	NA	NA		Ultimate	BIOFNBDB_500079	0.0224651	0.715038	1.62693	0.439501	0.660298	NA		Ultimate	BIOFNBDB_1311203	0	NA	NA	NA	NA	NA
Sequel II	KJCDKOCO_266873	0	NA	NA	NA	NA	NA		Ultimate	BIOFNBDB_500080	1.29315	0.665933	1.11623	0.59659	0.550781	NA		Ultimate	BIOFNBDB_1311204	0	NA	NA	NA	NA	NA
Sequel II	KJCDKOCO_266874	0.625793	-0.761423	1.47975	-0.514561	0.60686	NA		Ultimate	BIOFNBDB_500083	0.435515	2.35694	1.73006	1.36235	0.173089	NA		Ultimate	BIOFNBDB_1311205	0	NA	NA	NA	NA	NA
Sequel II	KJCDKOCO_266877	1.30266	3.03191	1.51424	2.00227	0.0452555	NA		Ultimate	BIOFNBDB_500084	0.551532	0.666571	1.39701	0.47714	0.633262	NA		Ultimate	BIOFNBDB_1311206	0	NA	NA	NA	NA	NA
Sequel II	KJCDKOCO_266878	2.92746	-1.76276	0.986736	-1.78645	0.0740263	NA		Ultimate	BIOFNBDB_500085	0.228406	-0.461495	1.72825	-0.26703	0.789446	NA		Ultimate	BIOFNBDB_1311207	0	NA	NA	NA	NA	NA
Sequel II	KJCDKOCO_266879	0.443235	0.0444894	1.5716	0.0283083	0.977416	NA		Ultimate	BIOFNBDB_500089	2.16789	0.90001	1.1639	0.773273	0.439361	NA		Ultimate	BIOFNBDB_1311208	0	NA	NA	NA	NA	NA
Sequel II	KJCDKOCO_266882	0.30173	0.343623	1.57663	0.217948	0.827469	NA		Ultimate	BIOFNBDB_500090	0.821434	1.87642	1.47647	1.27088	0.203772	NA		Ultimate	BIOFNBDB_1311209	0	NA	NA	NA	NA	NA
Sequel II	KJCDKOCO_266885	0	NA	NA	NA	NA	NA		Ultimate	BIOFNBDB_500091	0.067543	0.866575	1.66611	0.52012	0.60298	NA		Ultimate	BIOFNBDB_1311210	0	NA	NA	NA	NA	NA
Sequel II	KJCDKOCO_266886	0	NA	NA	NA	NA	NA		Ultimate	BIOFNBDB_500092	0.0537022	0.817477	1.65108	0.495115	0.620519	NA		Ultimate	BIOFNBDB_1311211	0	NA	NA	NA	NA	NA
Sequel II	KJCDKOCO_266887	0	NA	NA	NA	NA	NA		Ultimate	BIOFNBDB_500093	0	NA	NA	NA	NA	NA		Ultimate	BIOFNBDB_1311212	0.543359	-0.0394217	1.80858	-0.0217971	0.98261	NA
Sequel II	KJCDKOCO_266888	0.708113	-0.326201	1.38542	-0.235452	0.813858	NA		Ultimate	BIOFNBDB_500094	0.243636	0.287981	1.7607	0.163561	0.870077	NA		Ultimate	BIOFNBDB_1311213	0	NA	NA	NA	NA	NA
Sequel II	KJCDKOCO_266889	0.0248031	0.635143	1.41704	0.448217	0.653996	NA		Ultimate	BIOFNBDB_500095	1.38174	1.20699	1.14144	1.05743	0.290314	NA		Ultimate	BIOFNBDB_1311214	0	NA	NA	NA	NA	NA
Sequel II	KJCDKOCO_266890	0.0257924	-0.710451	1.47189	-0.48268	0.629323	NA		Ultimate	BIOFNBDB_500096	0.122964	0.976099	1.69356	0.57636	0.564372	NA		Ultimate	BIOFNBDB_1311215	0	NA	NA	NA	NA	NA
Sequel II	KJCDKOCO_266891	0.0257924	-0.710451	1.47189	-0.48268	0.629323	NA		Ultimate	BIOFNBDB_500097	0.227405	1.63293	1.76071	0.927428	0.353704	NA		Ultimate	BIOFNBDB_1311216	0	NA	NA	NA	NA	NA
Sequel II	KJCDKOCO_266892	0	NA	NA	NA	NA	NA		Ultimate	BIOFNBDB_500098	0.183866	1.54938	1.75926	0.880699	0.378481	NA		Ultimate	BIOFNBDB_1311217	0	NA	NA	NA	NA	NA
Sequel II	KJCDKOCO_266893	0	NA	NA	NA	NA	NA		Ultimate	BIOFNBDB_500099	1.42321	0.387816	1.35982	0.285196	0.775494	NA		Ultimate	BIOFNBDB_1311218	0	NA	NA	NA	NA	NA
Sequel II	KJCDKOCO_266894	0	NA	NA	NA	NA	NA		Ultimate	BIOFNBDB_500100	3.04943	2.53513	1.16898	2.16867	0.0301076	NA		Ultimate	BIOFNBDB_1311219	0	NA	NA	NA	NA	NA
Sequel II	KJCDKOCO_266895	0	NA	NA	NA	NA	NA		Ultimate	BIOFNBDB_500101	1.30146	1.36428	1.49325	0.913628	0.360912	NA		Ultimate	BIOFNBDB_1311220	0	NA	NA	NA	NA	NA
Sequel II	KJCDKOCO_266896	0	NA	NA	NA	NA	NA		Ultimate	BIOFNBDB_500102	0.0951261	0.920495	1.68058	0.547724	0.583881	NA		Ultimate	BIOFNBDB_1311221	0	NA	NA	NA	NA	NA
Sequel II	KJCDKOCO_266897	0	NA	NA	NA	NA	NA		Ultimate	BIOFNBDB_500103	0.161238	1.40214	1.75311	0.799804	0.423824	NA		Ultimate	BIOFNBDB_1311222	0	NA	NA	NA	NA	NA
Sequel II	KJCDKOCO_266898	0	NA	NA	NA	NA	NA		Ultimate	BIOFNBDB_500104	0.903963	0.834705	1.33717	0.624231	0.532476	NA		Ultimate	BIOFNBDB_1311223	0	NA	NA	NA	NA	NA
Sequel II	KJCDKOCO_266899	0.070018	-0.258073	1.49375	-0.172769	0.862833	NA		Ultimate	BIOFNBDB_500105	0	NA	NA	NA	NA	NA		Ultimate	BIOFNBDB_1311224	0	NA	NA	NA	NA	NA
Sequel II	KJCDKOCO_266900	0.157652	0.11735	1.53689	0.0763555	0.939136	NA		Ultimate	BIOFNBDB_500106	1.33928	-0.667193	1.55106	-0.430152	0.667085	NA		Ultimate	BIOFNBDB_1311225	0	NA	NA	NA	NA	NA
Sequel II	KJCDKOCO_266901	0	NA	NA	NA	NA	NA		Ultimate	BIOFNBDB_500107	1.57	0.140276	1.15519	0.121431	0.90335	NA		Ultimate	BIOFNBDB_1311226	0	NA	NA	NA	NA	NA
Sequel II	KJCDKOCO_266902	0	NA	NA	NA	NA	NA		Ultimate	BIOFNBDB_500108	3.24814	1.34527	0.970714	1.38586	0.165789	NA		Ultimate	BIOFNBDB_1311227	0	NA	NA	NA	NA	NA
Sequel II	KJCDKOCO_266903	0	NA	NA	NA	NA	NA		Ultimate	BIOFNBDB_500109	1.31891	2.19036	1.42772	1.53417	0.124988	NA		Ultimate	BIOFNBDB_1311228	0	NA	NA	NA	NA	NA
Sequel II	KJCDKOCO_266904	0	NA	NA	NA	NA	NA		Ultimate	BIOFNBDB_500110	2.63431	1.55733	1.51663	1.02683	0.304499	NA		Ultimate	BIOFNBDB_1311229	0	NA	NA	NA	NA	NA
Sequel II	KJCDKOCO_266905	0	NA	NA	NA	NA	NA		Ultimate	BIOFNBDB_500111	0	NA	NA	NA	NA	NA		Ultimate	BIOFNBDB_1311230	0	NA	NA	NA	NA	NA
Sequel II	KJCDKOCO_266906	0.122743	-0.483439	1.51145	-0.319852	0.749081	NA		Ultimate	BIOFNBDB_500112	2.05333	0.0895799	1.36552	0.0656011	0.947695	NA		Ultimate	BIOFNBDB_1311231	0	NA	NA	NA	NA	NA
Sequel II	KJCDKOCO_266907	0.0336423	0.680606	1.43325	0.474868	0.634881	NA		Ultimate	BIOFNBDB_500113	0.208846	0.271715	1.67815	0.161914	0.871374	NA		Ultimate	BIOFNBDB_1311232	0	NA	NA	NA	NA	NA
Sequel II	KJCDKOCO_266908	0.146361	-0.617432	1.58366	-0.389877	0.696627	NA		Ultimate	BIOFNBDB_500114	0.402243	0.888716	1.64319	0.540849	0.588611	NA		Ultimate	BIOFNBDB_1311233	0	NA	NA	NA	NA	NA
Sequel II	KJCDKOCO_266909	0.0257924	-0.710451	1.47189	-0.48268	0.629323	NA		Ultimate	BIOFNBDB_500115	0.968755	1.43554	1.30778	1.0977	0.272337	NA		Ultimate	BIOFNBDB_1311234	0	NA	NA	NA	NA	NA
Sequel II	KJCDKOCO_266910	0.85659	-0.404607	1.32091	-0.306309	0.759369	NA		Ultimate	BIOFNBDB_500116	0.44251	2.55524	1.71614	1.48895	0.1365	NA		Ultimate	BIOFNBDB_1311235	0.214821	0.177263	1.83337	0.0966869	0.922975	NA
Sequel II	KJCDKOCO_266913	1.67239	0.49559	1.37132	0.361397	0.717803	NA		Ultimate	BIOFNBDB_500117	0	NA	NA	NA	NA	NA		Ultimate	BIOFNBDB_1311236	0.081968	0.960458	1.76424	0.544404	0.586163	NA
Sequel II	KJCDKOCO_266918	1.59441	1.11214	1.26827	0.876901	0.38054	NA		Ultimate	BIOFNBDB_500118	2.93387	4.40631	1.54779	2.84684	0.00441557	NA		Ultimate	BIOFNBDB_1311237	0.121264	-0.209353	1.80525	-0.115969	0.907677	NA
Sequel II	KJCDKOCO_266926	2.92542	0.96629	1.47097	0.656908	0.51124	NA		Ultimate	BIOFNBDB_500119	0.0951261	0.920495	1.68058	0.547724	0.583881	NA		Ultimate	BIOFNBDB_1311238	0.0129877	0.642477	1.72002	0.373529	0.708755	NA
Sequel II	KJCDKOCO_266927	0.525605	-0.890884	1.54892	-0.575165	0.56518	NA		Ultimate	BIOFNBDB_500120	0.70288	-0.191067	1.43887	-0.132789	0.89436	NA		Ultimate	BIOFNBDB_1311239	2.07587	1.20483	1.44063	0.836317	0.402977	NA
Sequel II	KJCDKOCO_266931	0.668114	-0.694411	1.40542	-0.494096	0.621238	NA		Ultimate	BIOFNBDB_500121	0.541731	-1.04279	1.58788	-0.656723	0.511359	NA		Ultimate	BIOFNBDB_1311240	0.0689515	-1.55717	1.80169	-0.864282	0.387433	NA
Sequel II	KJCDKOCO_266933	3.23856	0.202447	1.1851	0.170827	0.86436	NA		Ultimate	BIOFNBDB_500122	0.376283	2.40192	1.72893	1.38925	0.164756	NA		Ultimate	BIOFNBDB_1311241	1.65513	-0.14148	1.31639	-0.107476	0.914411	NA
Sequel II	KJCDKOCO_266934	0.406615	-0.574181	1.51534	-0.378912	0.704754	NA		Ultimate	BIOFNBDB_500123	0	NA	NA	NA	NA	NA		Ultimate	BIOFNBDB_1311242	0.467677	-0.083963	1.47576	-0.0568947	0.954629	NA
Sequel II	KJCDKOCO_266935	0	NA	NA	NA	NA	NA		Ultimate	BIOFNBDB_500124	0	NA	NA	NA	NA	NA		Ultimate	BIOFNBDB_1311243	1.65374	-0.246618	0.985967	-0.250128	0.802489	NA
Sequel II	KJCDKOCO_266936	0	NA	NA	NA	NA	NA		Ultimate	BIOFNBDB_500125	0.0475631	0.804789	1.64689	0.488672	0.625074	NA		Ultimate	BIOFNBDB_1311244	3.20665	0.780696	0.998815	0.781623	0.434436	NA
Sequel II	KJCDKOCO_266937	0	NA	NA	NA	NA	NA		Ultimate	BIOFNBDB_500126	0.920489	1.62268	1.49282	1.08699	0.277041	NA		Ultimate	BIOFNBDB_1311246	0.861845	-1.90355	1.21486	-1.56689	0.11714	NA
Sequel II	KJCDKOCO_266938	0.142316	0.842065	1.48903	0.565512	0.571726	NA		Ultimate	BIOFNBDB_500127	0.921933	-0.275911	1.50443	-0.183399	0.854485	NA		Ultimate	BIOFNBDB_1311249	3.52286	-0.257769	1.29472	-0.199093	0.84219	NA
Sequel II	KJCDKOCO_266939	0	NA	NA	NA	NA	NA		Ultimate	BIOFNBDB_500128	2.3635	0.679752	1.2533	0.54237	0.587564	NA		Ultimate	BIOFNBDB_1311250	0.835676	-0.0661656	1.23104	-0.0537478	0.957136	NA
Sequel II	KJCDKOCO_266942	0.958892	0.763258	1.21505	0.628173	0.529891	NA		Ultimate	BIOFNBDB_500130	0.26284	-1.20852	1.75317	-0.689331	0.490615	NA		Ultimate	BIOFNBDB_1311254	0.712749	2.82418	1.76811	1.59729	0.110202	NA
Sequel II	KJCDKOCO_266946	1.83365	-0.149215	1.20409	-0.123923	0.901376	NA		Ultimate	BIOFNBDB_500131	0.158609	-1.19394	1.72773	-0.691047	0.489536	NA		Ultimate	BIOFNBDB_1311255	0.629569	-1.00131	1.36484	-0.733647	0.463164	NA
Sequel II	KJCDKOCO_266947	1.18871	0.549473	1.21667	0.45162	0.651543	NA		Ultimate	BIOFNBDB_500132	0.529041	-0.718893	1.43052	-0.50254	0.615288	NA		Ultimate	BIOFNBDB_1311256	0.894747	2.60142	1.78785	1.45506	0.145654	NA
Sequel II	KJCDKOCO_266949	1.13848	-0.0447916	1.29407	-0.0346129	0.972388	NA		Ultimate	BIOFNBDB_500133	0.0639875	0.886733	1.67175	0.530421	0.59582	NA		Ultimate	BIOFNBDB_1311257	2.28168	-1.78981	1.28557	-1.39222	0.163855	NA
Sequel II	KJCDKOCO_266950	0.545648	-0.25362	1.42747	-0.177671	0.858981	NA		Ultimate	BIOFNBDB_500134	0.453309	2.79568	1.69371	1.65062	0.0988154	NA		Ultimate	BIOFNBDB_1311259	2.02099	-0.496212	1.11304	-0.445816	0.65573	NA
Sequel II	KJCDKOCO_266951	0.106542	-0.234423	1.5053	-0.155732	0.876244	NA		Ultimate	BIOFNBDB_500135	0.502797	0.741242	1.7146	0.432311	0.665515	NA		Ultimate	BIOFNBDB_1311261	3.18949	0.744293	1.00039	0.744	0.456876	NA
Sequel II	KJCDKOCO_266952	0.878142	2.87335	1.5221	1.88776	0.059058	NA		Ultimate	BIOFNBDB_500136	0.0697316	0.881033	1.67019	0.527506	0.597842	NA		Ultimate	BIOFNBDB_1311263	2.8359	0.432293	1.24402	0.347496	0.728219	NA
Sequel II	KJCDKOCO_266953	0	NA	NA	NA	NA	NA		Ultimate	BIOFNBDB_500137	0.0622883	-1.41539	1.7123	-0.826598	0.408465	NA		Ultimate	BIOFNBDB_1311264	3.01793	-0.131593	1.03524	-0.127113	0.898851	NA
Sequel II	KJCDKOCO_266954	0	NA	NA	NA	NA	NA		Ultimate	BIOFNBDB_500138	0	NA	NA	NA	NA	NA		Ultimate	BIOFNBDB_1311266	0.317161	1.89286	1.83257	1.0329	0.301651	NA
Sequel II	KJCDKOCO_266955	0	NA	NA	NA	NA	NA		Ultimate	BIOFNBDB_500139	0.330508	-0.936969	1.69058	-0.554231	0.579421	NA		Ultimate	BIOFNBDB_1311267	0	NA	NA	NA	NA	NA
Sequel II	KJCDKOCO_266956	0.0884513	0.776244	1.46898	0.528422	0.597206	NA		Ultimate	BIOFNBDB_500140	0	NA	NA	NA	NA	NA		Ultimate	BIOFNBDB_1311268	0.573743	1.3391	1.63378	0.819633	0.412426	NA
Sequel II	KJCDKOCO_266957	0.20225	-0.548562	1.56982	-0.349443	0.726757	NA		Ultimate	BIOFNBDB_500141	0.387816	1.95622	1.75615	1.11392	0.265312	NA		Ultimate	BIOFNBDB_1311269	2.73353	-0.326467	1.15002	-0.283879	0.776503	NA
Sequel II	KJCDKOCO_266958	0	NA	NA	NA	NA	NA		Ultimate	BIOFNBDB_500142	0.478447	0.0251639	1.3888	0.0181192	0.985544	NA		Ultimate	BIOFNBDB_1311270	0.081603	-0.463949	1.79995	-0.257757	0.796594	NA
Sequel II	KJCDKOCO_266959	0.0248031	0.635143	1.41704	0.448217	0.653996	NA		Ultimate	BIOFNBDB_500143	2.83813	0.554253	1.17293	0.472539	0.636542	NA		Ultimate	BIOFNBDB_1311271	0.0568053	-0.647624	1.79563	-0.360668	0.718348	NA
Sequel II	KJCDKOCO_266960	0.0496062	0.718344	1.44839	0.495961	0.619922	NA		Ultimate	BIOFNBDB_500146	2.46104	1.86695	1.32267	1.41151	0.158096	NA		Ultimate	BIOFNBDB_1311272	1.47107	0.100885	1.37853	0.073183	0.94166	NA
Sequel II	KJCDKOCO_266961	0.0744093	0.768908	1.46654	0.524302	0.600068	NA		Ultimate	BIOFNBDB_500148	1.62282	1.97108	1.36146	1.44778	0.14768	NA		Ultimate	BIOFNBDB_1311273	2.71926	-0.437657	1.06588	-0.410606	0.681361	NA
Sequel II	KJCDKOCO_266962	0.332479	-0.376956	1.58281	-0.238156	0.81176	NA		Ultimate	BIOFNBDB_500149	0.997443	2.02993	1.50051	1.35282	0.176112	NA		Ultimate	BIOFNBDB_1311275	0.202734	-0.684432	1.70247	-0.402022	0.687668	NA
Sequel II	KJCDKOCO_266963	0	NA	NA	NA	NA	NA		Ultimate	BIOFNBDB_500150	2.36812	1.27891	1.25096	1.02234	0.306619	NA		Ultimate	BIOFNBDB_1311276	0.103427	-1.87007	1.80797	-1.03435	0.300972	NA
Sequel II	KJCDKOCO_266964	0.387802	-0.298402	1.54203	-0.193512	0.846558	NA		Ultimate	BIOFNBDB_500151	0.466174	1.11906	1.62327	0.689387	0.49058	NA		Ultimate	BIOFNBDB_1311277	0.0689515	-1.55717	1.80169	-0.864282	0.387433	NA
Sequel II	KJCDKOCO_266965	0.513708	2.29763	1.56327	1.46976	0.141627	NA		Ultimate	BIOFNBDB_500152	2.09979	0.827802	1.1642	0.71105	0.477053	NA		Ultimate	BIOFNBDB_1311278	1.90092	0.196282	1.16794	0.168058	0.866538	NA
Sequel II	KJCDKOCO_266966	1.57708	0.0739799	1.15139	0.0642526	0.948769	NA		Ultimate	BIOFNBDB_500158	0.938928	-0.0919867	1.43623	-0.0640475	0.948932	NA		Ultimate	BIOFNBDB_1311279	0	NA	NA	NA	NA	NA
Sequel II	KJCDKOCO_266967	2.97093	-0.556923	1.06532	-0.522776	0.60113	NA		Ultimate	BIOFNBDB_500167	1.55124	-0.174779	1.07208	-0.163028	0.870496	NA		Ultimate	BIOFNBDB_1311280	0	NA	NA	NA	NA	NA
Sequel II	KJCDKOCO_266968	1.03042	-1.28191	1.29496	-0.989924	0.322211	NA		Ultimate	BIOFNBDB_500168	2.07272	-1.27922	0.852171	-1.50113	0.133322	NA		Ultimate	BIOFNBDB_1311281	0.482711	-0.835843	1.42713	-0.58568	0.55809	NA
Sequel II	KJCDKOCO_266969	0.76833	0.544788	1.38092	0.39451	0.693205	NA		Ultimate	BIOFNBDB_500169	0.0311442	-0.913203	1.69413	-0.539038	0.589861	NA		Ultimate	BIOFNBDB_1311282	0.237676	-0.833371	1.82029	-0.457824	0.647079	NA
Sequel II	KJCDKOCO_266975	1.26768	-1.05048	1.37101	-0.76621	0.443551	NA		Ultimate	BIOFNBDB_500170	0.398164	-1.10352	1.55955	-0.707591	0.479199	NA		Ultimate	BIOFNBDB_1311283	0.227723	-1.04069	1.82416	-0.570503	0.568336	NA
Sequel II	KJCDKOCO_266977	1.23942	-1.18773	1.27528	-0.931346	0.351675	NA		Ultimate	BIOFNBDB_500171	0.11625	1.20365	1.73561	0.693505	0.487993	NA		Ultimate	BIOFNBDB_1311284	0	NA	NA	NA	NA	NA
Sequel II	KJCDKOCO_266978	2.35716	-1.70892	1.03987	-1.6434	0.100301	NA		Ultimate	BIOFNBDB_500172	0.176362	1.46654	1.75642	0.834959	0.403741	NA		Ultimate	BIOFNBDB_1311285	0.0433943	0.833405	1.72918	0.481966	0.62983	NA
Sequel II	KJCDKOCO_266980	1.80695	1.88402	1.12971	1.6677	0.095375	NA		Ultimate	BIOFNBDB_500173	0.662845	-1.14891	1.28527	-0.893909	0.371371	NA		Ultimate	BIOFNBDB_1311286	0.0223295	0.725276	1.72102	0.421423	0.673446	NA
Sequel II	KJCDKOCO_266983	0	NA	NA	NA	NA	NA		Ultimate	BIOFNBDB_500174	0.275413	0.422037	1.73304	0.243524	0.807599	NA		Ultimate	BIOFNBDB_1311287	0	NA	NA	NA	NA	NA
Sequel II	KJCDKOCO_266984	0.0336423	0.680606	1.43325	0.474868	0.634881	NA		Ultimate	BIOFNBDB_500175	0.739142	3.14733	1.66225	1.89341	0.0583033	NA		Ultimate	BIOFNBDB_1311288	0.140614	-2.32692	1.83321	-1.26932	0.204329	NA
Sequel II	KJCDKOCO_266985	0.0707672	-1.32899	1.50117	-0.885304	0.375993	NA		Ultimate	BIOFNBDB_500176	0.225953	-0.333107	1.65622	-0.201125	0.840601	NA		Ultimate	BIOFNBDB_1311289	0.115057	-1.01455	1.80961	-0.560647	0.575038	NA
Sequel II	KJCDKOCO_266986	0.149299	-0.632616	1.51569	-0.417378	0.676402	NA		Ultimate	BIOFNBDB_500177	0.494132	-1.87515	1.32896	-1.41099	0.158248	NA		Ultimate	BIOFNBDB_1311290	0.279889	0.314113	1.83289	0.171376	0.863928	NA
Sequel II	KJCDKOCO_266987	0.459059	-0.373683	1.56149	-0.239313	0.810863	NA		Ultimate	BIOFNBDB_500178	0.736171	-0.490001	1.40669	-0.348337	0.727587	NA		Ultimate	BIOFNBDB_1311291	0	NA	NA	NA	NA	NA
Sequel II	KJCDKOCO_266988	1.13512	-1.69571	1.42627	-1.18892	0.234472	NA		Ultimate	BIOFNBDB_500179	2.20733	0.551024	1.28311	0.429443	0.667601	NA		Ultimate	BIOFNBDB_1311292	0	NA	NA	NA	NA	NA
Sequel II	KJCDKOCO_266989	2.03435	-1.35759	1.50198	-0.903865	0.366067	NA		Ultimate	BIOFNBDB_500181	1.83472	-0.79212	1.08553	-0.729711	0.465567	NA		Ultimate	BIOFNBDB_1311293	0.0867886	0.957563	1.76356	0.542972	0.587149	NA
Sequel II	KJCDKOCO_266990	0.300297	-1.37349	1.58447	-0.866841	0.386029	NA		Ultimate	BIOFNBDB_500184	0.983394	0.209925	1.28696	0.163117	0.870426	NA		Ultimate	BIOFNBDB_1311294	0.0358311	-1.05062	1.78639	-0.588126	0.556447	NA
Sequel II	KJCDKOCO_266991	2.59878	1.16836	1.35559	0.861885	0.388751	NA		Ultimate	BIOFNBDB_500185	2.35571	-0.133821	1.42315	-0.0940317	0.925084	NA		Ultimate	BIOFNBDB_1311295	0	NA	NA	NA	NA	NA
Sequel II	KJCDKOCO_266993	0.121402	0.807711	1.47898	0.546127	0.584979	NA		Ultimate	BIOFNBDB_500187	2.58609	0.848055	1.32983	0.637719	0.523656	NA		Ultimate	BIOFNBDB_1311296	0	NA	NA	NA	NA	NA
Sequel II	KJCDKOCO_266994	0.303685	1.44398	1.58042	0.913666	0.360893	NA		Ultimate	BIOFNBDB_500188	2.32844	-0.300683	1.31771	-0.228185	0.819502	NA		Ultimate	BIOFNBDB_1311297	0	NA	NA	NA	NA	NA
Sequel II	KJCDKOCO_266995	1.04655	-1.33954	1.36733	-0.979674	0.327247	NA		Ultimate	BIOFNBDB_500189	1.03561	0.0553358	1.671	0.0331154	0.973583	NA		Ultimate	BIOFNBDB_1311298	0	NA	NA	NA	NA	NA
Sequel II	KJCDKOCO_266997	0.264645	1.36112	1.57549	0.863932	0.387625	NA		Ultimate	BIOFNBDB_500190	1.32162	0.322661	1.37384	0.23486	0.814317	NA		Ultimate	BIOFNBDB_1311299	0	NA	NA	NA	NA	NA
Sequel II	KJCDKOCO_266998	0.329958	-0.684747	1.5831	-0.432534	0.665353	NA		Ultimate	BIOFNBDB_500191	0.757735	0.476091	1.5908	0.299277	0.764728	NA		Ultimate	BIOFNBDB_1311300	0.104783	-1.87904	1.80812	-1.03923	0.298699	NA
Sequel II	KJCDKOCO_266999	1.08592	-0.0830853	1.18559	-0.0700791	0.944131	NA		Ultimate	BIOFNBDB_500197	0.707978	1.03812	1.45739	0.712318	0.476268	NA		Ultimate	BIOFNBDB_1311301	0.387575	0.575119	1.82758	0.314689	0.752998	NA
Sequel II	KJCDKOCO_267000	0	NA	NA	NA	NA	NA		Ultimate	BIOFNBDB_500198	1.59802	1.39633	1.42721	0.978362	0.327896	NA		Ultimate	BIOFNBDB_1311302	0.964366	0.670493	1.53926	0.435596	0.66313	NA
Sequel II	KJCDKOCO_267001	0.300459	1.67732	1.58642	1.0573	0.290374	NA		Ultimate	BIOFNBDB_500203	1.55709	0.293361	1.18616	0.247321	0.80466	NA		Ultimate	BIOFNBDB_1311303	0.782236	1.08292	1.76278	0.614328	0.538999	NA
Sequel II	KJCDKOCO_267002	0.173622	0.870063	1.49666	0.581337	0.561013	NA		Ultimate	BIOFNBDB_500204	2.99523	0.240242	0.916819	0.262039	0.793292	NA		Ultimate	BIOFNBDB_1311304	0.166014	-0.0518107	1.80885	-0.0286429	0.977149	NA
Sequel II	KJCDKOCO_267003	0.135781	0.0770493	1.52616	0.0504857	0.959735	NA		Ultimate	BIOFNBDB_500206	2.25842	1.07586	1.3228	0.813319	0.416035	NA		Ultimate	BIOFNBDB_1311305	0.260759	-2.49841	1.78158	-1.40235	0.16081	NA
Sequel II	KJCDKOCO_267004	0.134833	-0.4205	1.53774	-0.273454	0.784504	NA		Ultimate	BIOFNBDB_500209	0.812292	0.28915	1.45972	0.198086	0.842978	NA		Ultimate	BIOFNBDB_1311306	0.417618	-1.64459	1.79738	-0.914994	0.360195	NA
Sequel II	KJCDKOCO_267005	0.0744093	0.768908	1.46654	0.524302	0.600068	NA		Ultimate	BIOFNBDB_500210	1.8026	0.552505	0.963638	0.573353	0.566406	NA		Ultimate	BIOFNBDB_1311307	0	NA	NA	NA	NA	NA
Sequel II	KJCDKOCO_267006	0.295024	1.05109	1.53801	0.683411	0.494347	NA		Ultimate	BIOFNBDB_500211	0.576718	-0.143263	1.44212	-0.0993418	0.920867	NA		Ultimate	BIOFNBDB_1311308	0.30382	-1.99873	1.78937	-1.117	0.263994	NA
Sequel II	KJCDKOCO_267007	0	NA	NA	NA	NA	NA		Ultimate	BIOFNBDB_500212	2.38752	-0.435747	0.903961	-0.482042	0.629776	NA		Ultimate	BIOFNBDB_1311309	0	NA	NA	NA	NA	NA
Sequel II	KJCDKOCO_267008	0.0515847	-1.14841	1.49446	-0.768445	0.442223	NA		Ultimate	BIOFNBDB_500214	0.510817	-1.30209	1.41487	-0.920289	0.357422	NA		Ultimate	BIOFNBDB_1311310	0.950572	0.690428	1.51838	0.454714	0.649315	NA
Sequel II	KJCDKOCO_267009	0.180692	0.742791	1.45745	0.50965	0.610296	NA		Ultimate	BIOFNBDB_500215	0.994569	0.00728832	1.25986	0.00578503	0.995384	NA		Ultimate	BIOFNBDB_1311311	0.0353173	0.834198	1.72943	0.482353	0.629555	NA
Sequel II	KJCDKOCO_267010	1.10866	-1.80415	1.26241	-1.42913	0.152966	NA		Ultimate	BIOFNBDB_500216	1.03271	0.670178	1.37276	0.488197	0.625411	NA		Ultimate	BIOFNBDB_1311312	0	NA	NA	NA	NA	NA
Sequel II	KJCDKOCO_267011	2.18693	-0.220211	1.13567	-0.193904	0.846251	NA		Ultimate	BIOFNBDB_500217	3.25561	0.93349	1.27422	0.732597	0.463804	NA		Ultimate	BIOFNBDB_1311313	0	NA	NA	NA	NA	NA
Sequel II	KJCDKOCO_267012	0.53629	-0.856182	1.28449	-0.666554	0.505057	NA		Ultimate	BIOFNBDB_500218	2.318	-1.283	1.07191	-1.19694	0.231331	NA		Ultimate	BIOFNBDB_1311314	0.140614	-2.32692	1.83321	-1.26932	0.204329	NA
Sequel II	KJCDKOCO_267013	1.03581	-0.479548	1.23615	-0.387937	0.698062	NA		Ultimate	BIOFNBDB_500219	2.99862	0.454271	1.22518	0.370778	0.710803	NA		Ultimate	BIOFNBDB_1311315	0	NA	NA	NA	NA	NA
Sequel II	KJCDKOCO_267014	0.410639	0.853339	1.58023	0.54001	0.58919	NA		Ultimate	BIOFNBDB_500221	1.1579	0.421885	1.30042	0.324422	0.745619	NA		Ultimate	BIOFNBDB_1311316	0.0129877	0.642477	1.72002	0.373529	0.708755	NA
Sequel II	KJCDKOCO_267015	0.560336	-0.00810555	1.41802	-0.00571611	0.995439	NA		Ultimate	BIOFNBDB_500222	1.14571	3.23804	1.65231	1.9597	0.0500307	NA		Ultimate	BIOFNBDB_1311317	0	NA	NA	NA	NA	NA
Sequel II	KJCDKOCO_267016	1.32915	-0.390062	1.29963	-0.300133	0.764076	NA		Ultimate	BIOFNBDB_500223	0.749391	0.202308	1.44344	0.140157	0.888536	NA		Ultimate	BIOFNBDB_1311318	0	NA	NA	NA	NA	NA
Sequel II	KJCDKOCO_267018	1.7237	0.104774	1.40298	0.0746797	0.94047	NA		Ultimate	BIOFNBDB_500224	1.52987	0.826505	1.18152	0.699526	0.484223	NA		Ultimate	BIOFNBDB_1311319	0	NA	NA	NA	NA	NA
Sequel II	KJCDKOCO_267021	0.803008	1.19003	1.56273	0.761506	0.446355	NA		Ultimate	BIOFNBDB_500225	0	NA	NA	NA	NA	NA		Ultimate	BIOFNBDB_1311320	0.0446591	0.866325	1.73939	0.498064	0.618439	NA
Sequel II	KJCDKOCO_267022	0.333535	1.07596	1.54235	0.697615	0.485418	NA		Ultimate	BIOFNBDB_500227	2.98363	1.99533	1.19237	1.67342	0.0942444	NA		Ultimate	BIOFNBDB_1311321	0	NA	NA	NA	NA	NA
Sequel II	KJCDKOCO_267024	0.0257924	-0.710451	1.47189	-0.48268	0.629323	NA		Ultimate	BIOFNBDB_500228	1.56833	0.862993	1.02718	0.840161	0.400818	NA		Ultimate	BIOFNBDB_1311322	0.201485	-2.0974	1.83416	-1.14352	0.252823	NA
Sequel II	KJCDKOCO_267025	0.702913	0.794534	1.56231	0.508563	0.611059	NA		Ultimate	BIOFNBDB_500230	0.909728	1.15239	1.37524	0.837956	0.402055	NA		Ultimate	BIOFNBDB_1311323	1.73314	-3.10917	1.49255	-2.08313	0.0372395	NA
Sequel II	KJCDKOCO_267026	0.838134	1.88206	1.42422	1.32146	0.186347	NA		Ultimate	BIOFNBDB_500232	1.15342	-0.232753	1.41664	-0.164299	0.869496	NA		Ultimate	BIOFNBDB_1311324	0.522161	-1.83295	1.77159	-1.03464	0.300839	NA
Sequel II	KJCDKOCO_267027	0.0355791	0.666777	1.42734	0.467148	0.640394	NA		Ultimate	BIOFNBDB_500234	0.718887	0.940813	1.50136	0.626639	0.530896	NA		Ultimate	BIOFNBDB_1311325	0.459292	1.62487	1.83552	0.885234	0.37603	NA
Sequel II	KJCDKOCO_267028	0.721607	2.15143	1.5744	1.3665	0.171781	NA		Ultimate	BIOFNBDB_500235	0.629268	3.00723	1.67154	1.79908	0.0720059	NA		Ultimate	BIOFNBDB_1311326	0.0129877	0.642477	1.72002	0.373529	0.708755	NA
Sequel II	KJCDKOCO_267029	0	NA	NA	NA	NA	NA		Ultimate	BIOFNBDB_500236	0.0574339	-0.615273	1.70788	-0.360256	0.718656	NA		Ultimate	BIOFNBDB_1311327	0.365874	-2.65127	1.82815	-1.45025	0.14699	NA
Sequel II	KJCDKOCO_267030	0	NA	NA	NA	NA	NA		Ultimate	BIOFNBDB_500237	0.275956	-1.90104	1.73946	-1.09289	0.274442	NA		Ultimate	BIOFNBDB_1311328	0.0716623	-1.58233	1.80228	-0.877956	0.379968	NA
Sequel II	KJCDKOCO_267031	2.05775	1.6717	1.29975	1.28617	0.198385	NA		Ultimate	BIOFNBDB_500238	0	NA	NA	NA	NA	NA		Ultimate	BIOFNBDB_1311329	0.0358311	-1.05062	1.78639	-0.588126	0.556447	NA
Sequel II	KJCDKOCO_267033	0.1048	0.808449	1.47921	0.546543	0.584693	NA		Ultimate	BIOFNBDB_500239	0.0138408	0.647191	1.62486	0.398306	0.690405	NA		Ultimate	BIOFNBDB_1311330	0.179156	-2.2982	1.81369	-1.26714	0.205105	NA
Sequel II	KJCDKOCO_267034	0	NA	NA	NA	NA	NA		Ultimate	BIOFNBDB_500240	0	NA	NA	NA	NA	NA		Ultimate	BIOFNBDB_1311331	0.935749	-2.87275	1.60279	-1.79234	0.0730781	NA
Sequel II	KJCDKOCO_267035	1.59562	2.45898	1.28334	1.91608	0.0553554	NA		Ultimate	BIOFNBDB_500241	0	NA	NA	NA	NA	NA		Ultimate	BIOFNBDB_1311333	2.3618	-3.84765	1.47245	-2.61309	0.00897271	NA
Sequel II	KJCDKOCO_267036	2.88527	3.81063	1.44838	2.63096	0.00851433	NA		Ultimate	BIOFNBDB_500242	0	NA	NA	NA	NA	NA		Ultimate	BIOFNBDB_1311334	1.69163	-5.86952	1.47431	-3.98119	6.85719e-05	NA
Sequel II	KJCDKOCO_267037	1.73575	3.30413	1.48769	2.22098	0.0263526	NA		Ultimate	BIOFNBDB_500243	0	NA	NA	NA	NA	NA		Ultimate	BIOFNBDB_1311335	0.858592	-5.07033	1.68367	-3.01148	0.00259978	NA
Sequel II	KJCDKOCO_267038	0.378093	0.124831	1.5764	0.0791869	0.936884	NA		Ultimate	BIOFNBDB_500244	0	NA	NA	NA	NA	NA		Ultimate	BIOFNBDB_1311336	0.428618	-4.0512	1.76253	-2.29851	0.0215328	NA
Sequel II	KJCDKOCO_267039	0.0355791	0.666777	1.42734	0.467148	0.640394	NA		Ultimate	BIOFNBDB_500245	0	NA	NA	NA	NA	NA		Ultimate	BIOFNBDB_1311337	0	NA	NA	NA	NA	NA
Sequel II	KJCDKOCO_267040	1.22226	1.2998	1.28267	1.01336	0.310888	NA		Ultimate	BIOFNBDB_500246	0.0224651	0.715038	1.62693	0.439501	0.660298	NA		Ultimate	BIOFNBDB_1311338	0	NA	NA	NA	NA	NA
Sequel II	KJCDKOCO_267041	0.377934	-0.408524	1.51923	-0.268902	0.788005	NA		Ultimate	BIOFNBDB_500247	0	NA	NA	NA	NA	NA		Ultimate	BIOFNBDB_1311340	0	NA	NA	NA	NA	NA
Sequel II	KJCDKOCO_267042	0	NA	NA	NA	NA	NA		Ultimate	BIOFNBDB_500248	0	NA	NA	NA	NA	NA		Ultimate	BIOFNBDB_1311342	2.45359	-1.41318	1.68292	-0.839718	0.401067	NA
Sequel II	KJCDKOCO_267043	0.450273	0.753766	1.57398	0.478893	0.632015	NA		Ultimate	BIOFNBDB_500249	0	NA	NA	NA	NA	NA		Ultimate	BIOFNBDB_1311343	1.1147	-3.18368	1.70511	-1.86714	0.0618819	NA
Sequel II	KJCDKOCO_267049	2.73183	1.00354	1.07225	0.935915	0.349317	NA		Ultimate	BIOFNBDB_500250	0	NA	NA	NA	NA	NA		Ultimate	BIOFNBDB_1311344	0.725713	-3.03734	1.74105	-1.74455	0.0810633	NA
Sequel II	KJCDKOCO_267051	3.00435	-0.345845	1.11707	-0.309601	0.756865	NA		Ultimate	BIOFNBDB_500251	0	NA	NA	NA	NA	NA		Ultimate	BIOFNBDB_1311345	0.0716623	-1.58233	1.80228	-0.877956	0.379968	NA
Sequel II	KJCDKOCO_267053	0	NA	NA	NA	NA	NA		Ultimate	BIOFNBDB_500252	0.175769	1.43808	1.75495	0.819438	0.412536	NA		Ultimate	BIOFNBDB_1311346	0.593387	-2.49411	1.79922	-1.38622	0.16568	NA
Sequel II	KJCDKOCO_267054	0.0879793	0.784776	1.47177	0.533219	0.593882	NA		Ultimate	BIOFNBDB_500253	0.272537	0.600224	1.64437	0.365017	0.715098	NA		Ultimate	BIOFNBDB_1311350	2.55419	-2.1212	1.54798	-1.3703	0.170593	NA
Sequel II	KJCDKOCO_267055	0.0496062	0.718344	1.44839	0.495961	0.619922	NA		Ultimate	BIOFNBDB_500254	0.331376	1.905	1.75637	1.08462	0.278088	NA		Ultimate	BIOFNBDB_1311351	0.616539	-1.11395	1.83586	-0.606772	0.544002	NA
Sequel II	KJCDKOCO_267056	0.0496062	0.718344	1.44839	0.495961	0.619922	NA		Ultimate	BIOFNBDB_500255	0.0224651	0.715038	1.62693	0.439501	0.660298	NA		Ultimate	BIOFNBDB_1311352	2.0885	-2.47236	1.5098	-1.63754	0.101518	NA
Sequel II	KJCDKOCO_267057	0	NA	NA	NA	NA	NA		Ultimate	BIOFNBDB_500256	1.96593	2.47612	1.37775	1.79722	0.0723002	NA		Ultimate	BIOFNBDB_1311353	0	NA	NA	NA	NA	NA
Sequel II	KJCDKOCO_267058	0.217862	1.25533	1.56678	0.801214	0.423007	NA		Ultimate	BIOFNBDB_500257	2.25105	0.336701	1.12575	0.299091	0.76487	NA		Ultimate	BIOFNBDB_1311354	1.09482	-2.2304	1.69078	-1.31915	0.187117	NA
Sequel II	KJCDKOCO_267061	0	NA	NA	NA	NA	NA		Ultimate	BIOFNBDB_500258	0.0825319	-0.439045	1.71267	-0.256351	0.79768	NA		Ultimate	BIOFNBDB_1311356	0.774783	-4.07412	1.76123	-2.31323	0.02071	NA
Sequel II	KJCDKOCO_267062	0.0257924	-0.710451	1.47189	-0.48268	0.629323	NA		Ultimate	BIOFNBDB_500259	0.187129	0.0663796	1.75866	0.0377443	0.969892	NA		Ultimate	BIOFNBDB_1311357	0	NA	NA	NA	NA	NA
Sequel II	KJCDKOCO_267063	0.0257924	-0.710451	1.47189	-0.48268	0.629323	NA		Ultimate	BIOFNBDB_500261	2.56113	0.945439	1.05351	0.89742	0.369495	NA		Ultimate	BIOFNBDB_1311358	0.839289	-3.13849	1.47061	-2.13415	0.0328308	NA
Sequel II	KJCDKOCO_267064	0.0711582	0.754402	1.46156	0.516161	0.605742	NA		Ultimate	BIOFNBDB_500262	1.67004	3.51249	1.62874	2.15656	0.0310397	NA		Ultimate	BIOFNBDB_1311359	0.781163	-3.21942	1.57809	-2.04008	0.0413428	NA
Sequel II	KJCDKOCO_267065	0	NA	NA	NA	NA	NA		Ultimate	BIOFNBDB_500263	0.192012	1.11691	1.72061	0.649135	0.516251	NA		Ultimate	BIOFNBDB_1311360	1.57108	-2.76089	1.69018	-1.63348	0.102368	NA
Sequel II	KJCDKOCO_267066	0.0442257	0.684831	1.43502	0.477227	0.633201	NA		Ultimate	BIOFNBDB_500264	0.526839	1.91197	1.75728	1.08803	0.276581	NA		Ultimate	BIOFNBDB_1311361	0.701441	-1.86157	1.83351	-1.0153	0.309961	NA
Sequel II	KJCDKOCO_267067	0.139793	-1.16724	1.51662	-0.769632	0.441518	NA		Ultimate	BIOFNBDB_500265	0.151374	-0.635121	1.75927	-0.361013	0.71809	NA		Ultimate	BIOFNBDB_1311362	2.54363	-2.35338	1.41387	-1.66449	0.0960138	NA
Sequel II	KJCDKOCO_267068	0.0707672	-1.32899	1.50117	-0.885304	0.375993	NA		Ultimate	BIOFNBDB_500266	0	NA	NA	NA	NA	NA		Ultimate	BIOFNBDB_1311363	0.637992	-1.4944	1.5986	-0.934814	0.349884	NA
Sequel II	KJCDKOCO_267070	0.282228	-1.28979	1.57324	-0.819834	0.412311	NA		Ultimate	BIOFNBDB_500267	0	NA	NA	NA	NA	NA		Ultimate	BIOFNBDB_1311364	0.0358311	-1.05062	1.78639	-0.588126	0.556447	NA
Sequel II	KJCDKOCO_267071	0.182192	0.280195	1.58554	0.176719	0.859729	NA		Ultimate	BIOFNBDB_500268	0	NA	NA	NA	NA	NA		Ultimate	BIOFNBDB_1311365	0.0358311	-1.05062	1.78639	-0.588126	0.556447	NA
Sequel II	KJCDKOCO_267072	0.103169	-1.61397	1.50966	-1.0691	0.285027	NA		Ultimate	BIOFNBDB_500269	0	NA	NA	NA	NA	NA		Ultimate	BIOFNBDB_1311366	0.141969	-2.31301	1.83208	-1.2625	0.206768	NA
Sequel II	KJCDKOCO_267073	0.0884513	0.776244	1.46898	0.528422	0.597206	NA		Ultimate	BIOFNBDB_500272	2.37308	0.0970702	1.01419	0.0957124	0.923749	NA		Ultimate	BIOFNBDB_1311367	0.0358311	-1.05062	1.78639	-0.588126	0.556447	NA
Sequel II	KJCDKOCO_267074	3.52835	1.59622	1.13293	1.40892	0.158858	NA		Ultimate	BIOFNBDB_500273	0.682299	0.569049	1.5736	0.361622	0.717635	NA		Ultimate	BIOFNBDB_1311368	0.107493	-1.89674	1.80841	-1.04885	0.294249	NA
Sequel II	KJCDKOCO_267075	0.355099	0.830339	1.49172	0.55663	0.57778	NA		Ultimate	BIOFNBDB_500280	2.56544	-1.24018	1.09364	-1.13399	0.256799	NA		Ultimate	BIOFNBDB_1311369	2.00886	-4.90864	1.44643	-3.39362	0.00068976	NA
Sequel II	KJCDKOCO_267078	0.75333	1.48766	1.5212	0.977948	0.3281	NA		Ultimate	BIOFNBDB_500281	2.74011	-1.29966	0.976287	-1.33123	0.183114	NA		Ultimate	BIOFNBDB_1311370	1.09228	-2.07527	1.78701	-1.16131	0.245515	NA
Sequel II	KJCDKOCO_267079	0.943162	-2.72335	1.3607	-2.00143	0.0453463	NA		Ultimate	BIOFNBDB_500284	1.54958	-0.399526	1.33587	-0.299076	0.764882	NA		Ultimate	BIOFNBDB_1311371	0.506184	-2.78272	1.61259	-1.72561	0.0844167	NA
Sequel II	KJCDKOCO_267080	1.90213	-1.78525	1.03165	-1.73049	0.0835434	NA		Ultimate	BIOFNBDB_500285	1.71693	-0.790452	1.33378	-0.592641	0.553421	NA		Ultimate	BIOFNBDB_1311372	0.0358311	-1.05062	1.78639	-0.588126	0.556447	NA
Sequel II	KJCDKOCO_267081	0.917543	-1.80777	1.45484	-1.24258	0.214021	NA		Ultimate	BIOFNBDB_500286	1.43482	-0.291123	1.30625	-0.222869	0.823638	NA		Ultimate	BIOFNBDB_1311373	0.0358311	-1.05062	1.78639	-0.588126	0.556447	NA
Sequel II	KJCDKOCO_267084	1.67429	-1.02519	0.970112	-1.05678	0.290614	NA		Ultimate	BIOFNBDB_500291	0.111254	0.96373	1.69083	0.569975	0.568695	NA		Ultimate	BIOFNBDB_1311374	0	NA	NA	NA	NA	NA
Sequel II	KJCDKOCO_267085	0.665906	-0.234009	1.5046	-0.155529	0.876404	NA		Ultimate	BIOFNBDB_500294	1.91239	-0.408247	1.02893	-0.396769	0.691538	NA		Ultimate	BIOFNBDB_1311375	0	NA	NA	NA	NA	NA
Sequel II	KJCDKOCO_267087	3.23852	-0.836782	1.31875	-0.634526	0.525737	NA		Ultimate	BIOFNBDB_500295	1.2917	0.305443	1.16763	0.261593	0.793635	NA		Ultimate	BIOFNBDB_1311376	0.508486	-1.1477	1.79882	-0.63803	0.523454	NA
Sequel II	KJCDKOCO_267088	0.0515847	-1.14841	1.49446	-0.768445	0.442223	NA		Ultimate	BIOFNBDB_500296	2.23828	-0.5201	1.03485	-0.502584	0.615257	NA		Ultimate	BIOFNBDB_1311377	0	NA	NA	NA	NA	NA
Sequel II	KJCDKOCO_267089	0.767003	1.35322	1.57466	0.859371	0.390136	NA		Ultimate	BIOFNBDB_500297	2.59473	0.510818	0.965809	0.528901	0.596874	NA		Ultimate	BIOFNBDB_1311378	0.505982	0.411753	1.83542	0.224338	0.822494	NA
Sequel II	KJCDKOCO_267090	0.395358	-0.759304	1.58567	-0.478854	0.632043	NA		Ultimate	BIOFNBDB_500301	0.857407	-0.490362	1.32854	-0.3691	0.712054	NA		Ultimate	BIOFNBDB_1311379	0.179156	-2.2982	1.81369	-1.26714	0.205105	NA
Sequel II	KJCDKOCO_267091	0.0601867	-0.527704	1.49459	-0.353076	0.724031	NA		Ultimate	BIOFNBDB_500310	0.383936	0.461474	1.70708	0.270329	0.786907	NA		Ultimate	BIOFNBDB_1311380	0	NA	NA	NA	NA	NA
Sequel II	KJCDKOCO_267092	0.0965596	-1.55176	1.50795	-1.02905	0.303454	NA		Ultimate	BIOFNBDB_500311	0.525819	-0.751152	1.56211	-0.480858	0.630618	NA		Ultimate	BIOFNBDB_1311381	0.463595	2.13022	1.82278	1.16867	0.242538	NA
Sequel II	KJCDKOCO_267093	0.154754	-1.88963	1.51603	-1.24644	0.212604	NA		Ultimate	BIOFNBDB_500312	0.337463	1.90923	1.7562	1.08713	0.276977	NA		Ultimate	BIOFNBDB_1311382	0.752542	-0.840364	1.35248	-0.621349	0.53437	NA
Sequel II	KJCDKOCO_267094	0.0684059	-0.874845	1.50184	-0.582515	0.56022	NA		Ultimate	BIOFNBDB_500313	0.828903	-1.11471	1.54955	-0.719378	0.471908	NA		Ultimate	BIOFNBDB_1311383	0.700717	-1.14687	1.40403	-0.816837	0.414021	NA
Sequel II	KJCDKOCO_267095	0.266396	0.965688	1.521	0.634905	0.52549	NA		Ultimate	BIOFNBDB_500314	0.0699376	-1.48908	1.71427	-0.868641	0.385044	NA		Ultimate	BIOFNBDB_1311384	2.09887	2.05109	1.28554	1.5955	0.1106	NA
Sequel II	KJCDKOCO_267099	0.625892	-0.636173	1.58574	-0.401184	0.688285	NA		Ultimate	BIOFNBDB_500315	0	NA	NA	NA	NA	NA		Ultimate	BIOFNBDB_1311385	0	NA	NA	NA	NA	NA
Sequel II	KJCDKOCO_267100	1.03612	-1.17397	1.37609	-0.853119	0.393593	NA		Ultimate	BIOFNBDB_500317	0.364468	0.0891473	1.62938	0.0547126	0.956367	NA		Ultimate	BIOFNBDB_1311386	0.406887	1.93299	1.83098	1.05571	0.2911	NA
Sequel II	KJCDKOCO_267101	0.141176	0.0764538	1.52755	0.05005	0.960083	NA		Ultimate	BIOFNBDB_500318	0.371505	2.55474	1.71506	1.48959	0.136331	NA		Ultimate	BIOFNBDB_1311387	1.35179	0.802842	1.49843	0.53579	0.592104	NA
Sequel II	KJCDKOCO_267102	1.02111	-0.66809	1.49962	-0.445505	0.655955	NA		Ultimate	BIOFNBDB_500319	0	NA	NA	NA	NA	NA		Ultimate	BIOFNBDB_1311388	0	NA	NA	NA	NA	NA
Sequel II	KJCDKOCO_267105	3.32826	0.874657	0.993868	0.880053	0.37883	NA		Ultimate	BIOFNBDB_500320	0.0449302	0.826288	1.65392	0.499594	0.617361	NA		Ultimate	BIOFNBDB_1311389	2.63947	2.30325	1.64578	1.39949	0.161666	NA
Sequel II	KJCDKOCO_267107	0	NA	NA	NA	NA	NA		Ultimate	BIOFNBDB_500325	0.972003	-0.285237	1.26448	-0.225576	0.821531	NA		Ultimate	BIOFNBDB_1311390	3.80099	1.40124	1.82692	0.766994	0.443085	NA
Sequel II	KJCDKOCO_267108	3.46633	-0.0548962	1.02199	-0.0537151	0.957162	NA		Ultimate	BIOFNBDB_500326	0.058771	0.86972	1.66701	0.521725	0.601861	NA		Ultimate	BIOFNBDB_1311391	0	NA	NA	NA	NA	NA
Sequel II	KJCDKOCO_267109	0.166338	-1.47472	1.51877	-0.970997	0.33155	NA		Ultimate	BIOFNBDB_500327	0.639556	-0.106821	1.49953	-0.0712366	0.943209	NA		Ultimate	BIOFNBDB_1311392	0	NA	NA	NA	NA	NA
Sequel II	KJCDKOCO_267111	2.43224	-0.26519	1.3959	-0.189978	0.849326	NA		Ultimate	BIOFNBDB_500328	2.84962	-0.351689	0.998712	-0.352143	0.724731	NA		Ultimate	BIOFNBDB_1311393	0	NA	NA	NA	NA	NA
Sequel II	KJCDKOCO_267112	0	NA	NA	NA	NA	NA		Ultimate	BIOFNBDB_500330	0.154578	0.0108957	1.7542	0.00621116	0.995044	NA		Ultimate	BIOFNBDB_1311394	0	NA	NA	NA	NA	NA
Sequel II	KJCDKOCO_267113	0	NA	NA	NA	NA	NA		Ultimate	BIOFNBDB_500331	0.350267	-0.830778	1.54807	-0.536654	0.591507	NA		Ultimate	BIOFNBDB_1311395	0	NA	NA	NA	NA	NA
Sequel II	KJCDKOCO_267114	0.309508	-2.82725	1.52082	-1.85903	0.0630229	NA		Ultimate	BIOFNBDB_500332	0.519042	2.64165	1.70672	1.54779	0.121672	NA		Ultimate	BIOFNBDB_1311396	0	NA	NA	NA	NA	NA
Sequel II	KJCDKOCO_267115	0	NA	NA	NA	NA	NA		Ultimate	BIOFNBDB_500333	0.605744	0.603541	1.68071	0.3591	0.719521	NA		Ultimate	BIOFNBDB_1311397	0	NA	NA	NA	NA	NA
Sequel II	KJCDKOCO_267116	2.12783	0.56195	0.929009	0.604891	0.545251	NA		Ultimate	BIOFNBDB_500336	0.710103	1.81091	1.46953	1.23231	0.217834	NA		Ultimate	BIOFNBDB_1311398	0	NA	NA	NA	NA	NA
Sequel II	KJCDKOCO_267117	0	NA	NA	NA	NA	NA		Ultimate	BIOFNBDB_500337	2.99533	4.334	1.5563	2.78481	0.00535591	NA		Ultimate	BIOFNBDB_1311399	0	NA	NA	NA	NA	NA
Sequel II	KJCDKOCO_267118	0	NA	NA	NA	NA	NA		Ultimate	BIOFNBDB_500338	0.795432	1.92391	1.41674	1.35799	0.174468	NA		Ultimate	BIOFNBDB_1311400	0	NA	NA	NA	NA	NA
Sequel II	KJCDKOCO_267120	0.177945	0.742791	1.45745	0.50965	0.610296	NA		Ultimate	BIOFNBDB_500339	0.387248	-0.790662	1.36619	-0.578734	0.562768	NA		Ultimate	BIOFNBDB_1311401	0	NA	NA	NA	NA	NA
Sequel II	KJCDKOCO_267121	0	NA	NA	NA	NA	NA		Ultimate	BIOFNBDB_500340	2.4826	0.928373	1.13809	0.815731	0.414654	NA		Ultimate	BIOFNBDB_1311402	0	NA	NA	NA	NA	NA
Sequel II	KJCDKOCO_267122	0.0966259	0.81388	1.48148	0.549369	0.582752	NA		Ultimate	BIOFNBDB_500341	2.94442	0.767713	0.962567	0.797569	0.425121	NA		Ultimate	BIOFNBDB_1311403	0	NA	NA	NA	NA	NA
Sequel II	KJCDKOCO_267123	0.713292	1.8529	1.58512	1.16894	0.242429	NA		Ultimate	BIOFNBDB_500343	0.0475631	0.804789	1.64689	0.488672	0.625074	NA		Ultimate	BIOFNBDB_1311404	0.0223295	0.725276	1.72102	0.421423	0.673446	NA
Sequel II	KJCDKOCO_267124	0.165973	1.07792	1.54373	0.69826	0.485014	NA		Ultimate	BIOFNBDB_500344	2.58203	-0.714974	1.24953	-0.572196	0.567189	NA		Ultimate	BIOFNBDB_1311405	0	NA	NA	NA	NA	NA
Sequel II	KJCDKOCO_267125	0.221128	0.890235	1.50214	0.592646	0.553418	NA		Ultimate	BIOFNBDB_500345	1.42277	-0.908016	1.25887	-0.721293	0.470729	NA		Ultimate	BIOFNBDB_1311406	0.0471272	0.842692	1.73214	0.486502	0.626611	NA
Sequel II	KJCDKOCO_267127	2.1213	0.135956	1.12758	0.120573	0.904029	NA		Ultimate	BIOFNBDB_500346	1.4788	1.21926	1.05215	1.15883	0.246527	NA		Ultimate	BIOFNBDB_1311407	0	NA	NA	NA	NA	NA
Sequel II	KJCDKOCO_267128	1.89561	0.931556	1.19831	0.777393	0.436927	NA		Ultimate	BIOFNBDB_500349	2.68204	-0.0724734	1.11908	-0.0647619	0.948364	NA		Ultimate	BIOFNBDB_1311408	0	NA	NA	NA	NA	NA
Sequel II	KJCDKOCO_267130	1.89966	0.48257	0.999205	0.482954	0.629129	NA		Ultimate	BIOFNBDB_500350	0.763361	3.09052	1.66695	1.854	0.0637393	NA		Ultimate	BIOFNBDB_1311409	0.198303	1.61111	1.83544	0.877783	0.380062	NA
Sequel II	KJCDKOCO_267132	0.316119	1.445	1.58043	0.914309	0.360555	NA		Ultimate	BIOFNBDB_500351	1.09928	0.471303	1.19361	0.394856	0.69295	NA		Ultimate	BIOFNBDB_1311410	0	NA	NA	NA	NA	NA
Sequel II	KJCDKOCO_267133	0.142316	0.842065	1.48903	0.565512	0.571726	NA		Ultimate	BIOFNBDB_500354	0.19988	-0.54374	1.72291	-0.315594	0.752311	NA		Ultimate	BIOFNBDB_1311411	0	NA	NA	NA	NA	NA
Sequel II	KJCDKOCO_267134	0.270082	1.34949	1.57474	0.856957	0.391469	NA		Ultimate	BIOFNBDB_500355	0.324769	1.91891	1.75726	1.09199	0.274839	NA		Ultimate	BIOFNBDB_1311412	0.0736677	0.929555	1.75673	0.529138	0.596709	NA
Sequel II	KJCDKOCO_267135	0.452185	1.59255	1.58529	1.00458	0.315099	NA		Ultimate	BIOFNBDB_500356	1.74756	1.60292	1.11471	1.43798	0.150441	NA		Ultimate	BIOFNBDB_1311413	0	NA	NA	NA	NA	NA
Sequel II	KJCDKOCO_267136	0.112174	0.815065	1.48121	0.550271	0.582133	NA		Ultimate	BIOFNBDB_500357	0.827881	0.0867386	1.24035	0.0699307	0.944249	NA		Ultimate	BIOFNBDB_1311414	0	NA	NA	NA	NA	NA
Sequel II	KJCDKOCO_267137	0.976697	0.443831	1.2948	0.34278	0.731764	NA		Ultimate	BIOFNBDB_500358	0.688538	0.543524	1.28557	0.42279	0.672449	NA		Ultimate	BIOFNBDB_1311415	0	NA	NA	NA	NA	NA
Sequel II	KJCDKOCO_267138	0	NA	NA	NA	NA	NA		Ultimate	BIOFNBDB_500359	1.28315	1.71368	1.32811	1.29031	0.196943	NA		Ultimate	BIOFNBDB_1311416	0.140656	1.05458	1.78369	0.591238	0.554361	NA
Sequel II	KJCDKOCO_267139	0.800078	0.503263	1.5233	0.330377	0.741115	NA		Ultimate	BIOFNBDB_500360	0.14756	1.3891	1.75234	0.792714	0.427945	NA		Ultimate	BIOFNBDB_1311417	0	NA	NA	NA	NA	NA
Sequel II	KJCDKOCO_267142	0.489612	0.32165	1.51582	0.212196	0.831954	NA		Ultimate	BIOFNBDB_500361	1.54585	0.263803	1.08222	0.243762	0.807415	NA		Ultimate	BIOFNBDB_1311418	0.0223295	0.725276	1.72102	0.421423	0.673446	NA
Sequel II	KJCDKOCO_267143	3.22521	0.148024	1.19936	0.123419	0.901775	NA		Ultimate	BIOFNBDB_500362	2.76799	0.373537	0.940252	0.397273	0.691166	NA		Ultimate	BIOFNBDB_1311419	0.0446591	0.866325	1.73939	0.498064	0.618439	NA
Sequel II	KJCDKOCO_267144	0.521318	-0.107027	1.52632	-0.0701213	0.944097	NA		Ultimate	BIOFNBDB_500364	1.65474	1.59283	1.47816	1.07757	0.281224	NA		Ultimate	BIOFNBDB_1311420	0	NA	NA	NA	NA	NA
Sequel II	KJCDKOCO_267145	0.233576	1.30621	1.5715	0.831187	0.405868	NA		Ultimate	BIOFNBDB_500365	2.37877	1.38902	1.19484	1.16252	0.245024	NA		Ultimate	BIOFNBDB_1311421	0.35461	1.90077	1.83261	1.03719	0.299646	NA
Sequel II	KJCDKOCO_267146	0.0664274	0.756514	1.4623	0.517346	0.604915	NA		Ultimate	BIOFNBDB_500366	1.51925	0.113416	0.981567	0.115546	0.908013	NA		Ultimate	BIOFNBDB_1311422	0	0	0	0	1	NA
Sequel II	KJCDKOCO_267148	1.42237	0.381233	1.1012	0.346197	0.729194	NA		Ultimate	BIOFNBDB_500367	0	NA	NA	NA	NA	NA		Ultimate	BIOFNBDB_1311425	0.833806	-2.07489	1.58137	-1.31209	0.189491	NA
Sequel II	KJCDKOCO_267149	0.403136	2.08129	1.57723	1.31959	0.186973	NA		Ultimate	BIOFNBDB_500368	0	NA	NA	NA	NA	NA		Ultimate	BIOFNBDB_1311426	0	NA	NA	NA	NA	NA
Sequel II	KJCDKOCO_267150	3.1524	0.251708	1.00116	0.251416	0.801493	NA		Ultimate	BIOFNBDB_500369	0	NA	NA	NA	NA	NA		Ultimate	BIOFNBDB_1311427	0.30304	-1.9525	1.80142	-1.08387	0.278423	NA
Sequel II	KJCDKOCO_267151	0.122972	-1.34442	1.51396	-0.888016	0.374532	NA		Ultimate	BIOFNBDB_500370	0.217256	-0.397205	1.76083	-0.225579	0.821529	NA		Ultimate	BIOFNBDB_1311428	2.93134	-1.965	1.43262	-1.37162	0.170183	NA
Sequel II	KJCDKOCO_267152	0.683326	-2.11433	1.50048	-1.4091	0.158804	NA		Ultimate	BIOFNBDB_500371	0.24252	0.459591	1.67863	0.27379	0.784246	NA		Ultimate	BIOFNBDB_1311429	0	NA	NA	NA	NA	NA
Sequel II	KJCDKOCO_267154	3.35374	2.57648	1.29164	1.99474	0.0460716	NA		Ultimate	BIOFNBDB_500372	0.436098	1.10477	1.71784	0.643117	0.520148	NA		Ultimate	BIOFNBDB_1311430	0	NA	NA	NA	NA	NA
Sequel II	KJCDKOCO_267155	0.491878	-0.343255	1.57395	-0.218084	0.827363	NA		Ultimate	BIOFNBDB_500373	0	NA	NA	NA	NA	NA		Ultimate	BIOFNBDB_1311431	0.384186	-0.438682	1.48663	-0.295085	0.767929	NA
Sequel II	KJCDKOCO_267156	0	NA	NA	NA	NA	NA		Ultimate	BIOFNBDB_500374	0	NA	NA	NA	NA	NA		Ultimate	BIOFNBDB_1311432	0	NA	NA	NA	NA	NA
Sequel II	KJCDKOCO_267157	0.0496062	0.718344	1.44839	0.495961	0.619922	NA		Ultimate	BIOFNBDB_500375	0	NA	NA	NA	NA	NA		Ultimate	BIOFNBDB_1311437	0.143325	-2.12227	1.81165	-1.17146	0.241416	NA
Sequel II	KJCDKOCO_267158	1.87793	-0.373044	1.10876	-0.336453	0.73653	NA		Ultimate	BIOFNBDB_500376	0.0622883	-1.41539	1.7123	-0.826598	0.408465	NA		Ultimate	BIOFNBDB_1311438	0.140614	-2.32692	1.83321	-1.26932	0.204329	NA
Sequel II	KJCDKOCO_267159	0.730776	-1.50494	1.33237	-1.12952	0.258679	NA		Ultimate	BIOFNBDB_500377	0	NA	NA	NA	NA	NA		Ultimate	BIOFNBDB_1311443	2.58838	-0.264973	0.889687	-0.297827	0.765835	NA
Sequel II	KJCDKOCO_267161	2.52517	0.260242	1.4235	0.182818	0.854941	NA		Ultimate	BIOFNBDB_500378	0	NA	NA	NA	NA	NA		Ultimate	BIOFNBDB_1311445	0.0819393	-1.27935	1.80564	-0.708527	0.478618	NA
Sequel II	KJCDKOCO_267163	2.06933	-0.201836	1.17735	-0.171432	0.863884	NA		Ultimate	BIOFNBDB_500379	0.0487066	0.83159	1.6556	0.50229	0.615463	NA		Ultimate	BIOFNBDB_1311447	3.49454	1.30495	1.19743	1.08979	0.275807	NA
Sequel II	KJCDKOCO_267164	2.91164	0.597266	1.43134	0.417277	0.676475	NA		Ultimate	BIOFNBDB_500380	0	NA	NA	NA	NA	NA		Ultimate	BIOFNBDB_1311448	3.21739	-1.06378	1.14991	-0.925098	0.354915	NA
Sequel II	KJCDKOCO_267165	1.76045	0.206322	1.31999	0.156306	0.875792	NA		Ultimate	BIOFNBDB_500381	0	NA	NA	NA	NA	NA		Ultimate	BIOFNBDB_1311452	1.86151	-0.481825	0.975607	-0.493871	0.621397	NA
Sequel II	KJCDKOCO_267166	2.82059	-0.175959	1.27128	-0.13841	0.889916	NA		Ultimate	BIOFNBDB_500383	0	NA	NA	NA	NA	NA		Ultimate	BIOFNBDB_1311453	0.389173	-0.876778	1.61211	-0.543869	0.586531	NA
Sequel II	KJCDKOCO_267170	1.65644	-3.03826	1.48268	-2.04917	0.0404458	NA		Ultimate	BIOFNBDB_500384	0.0814419	0.900729	1.67551	0.537586	0.590863	NA		Ultimate	BIOFNBDB_1311454	0.404803	-0.81889	1.34379	-0.609388	0.542268	NA
Sequel II	KJCDKOCO_267175	0.0672846	0.763089	1.46456	0.521035	0.602342	NA		Ultimate	BIOFNBDB_500385	0	NA	NA	NA	NA	NA		Ultimate	BIOFNBDB_1311455	1.98149	-0.671813	1.14179	-0.588388	0.556272	NA
Sequel II	KJCDKOCO_267176	0	NA	NA	NA	NA	NA		Ultimate	BIOFNBDB_500386	0	NA	NA	NA	NA	NA		Ultimate	BIOFNBDB_1311456	0.08465	-1.30538	1.80612	-0.722754	0.469831	NA
Sequel II	KJCDKOCO_267177	0.320261	1.04766	1.53742	0.681439	0.495594	NA		Ultimate	BIOFNBDB_500387	0	NA	NA	NA	NA	NA		Ultimate	BIOFNBDB_1311457	0.551677	-1.10224	1.28258	-0.859398	0.390121	NA
Sequel II	KJCDKOCO_267178	2.74215	2.27699	1.31535	1.73109	0.0834362	NA		Ultimate	BIOFNBDB_500388	0	NA	NA	NA	NA	NA		Ultimate	BIOFNBDB_1311458	0.269438	-0.862136	1.72961	-0.498456	0.618163	NA
Sequel II	KJCDKOCO_267179	1.32865	1.27607	1.48716	0.858054	0.390863	NA		Ultimate	BIOFNBDB_500389	0	NA	NA	NA	NA	NA		Ultimate	BIOFNBDB_1311461	3.39254	0.39104	0.973448	0.401706	0.6879	NA
Sequel II	KJCDKOCO_267182	1.23687	3.3174	1.48671	2.23137	0.0256569	NA		Ultimate	BIOFNBDB_500390	0	NA	NA	NA	NA	NA		Ultimate	BIOFNBDB_1311462	0.552484	1.44951	1.54011	0.941173	0.346616	NA
Sequel II	KJCDKOCO_267184	1.4488	1.55155	1.46903	1.05617	0.290889	NA		Ultimate	BIOFNBDB_500391	0	NA	NA	NA	NA	NA		Ultimate	BIOFNBDB_1311463	3.31112	4.66698	1.5857	2.94316	0.00324882	NA
Sequel II	KJCDKOCO_267186	0.0515847	-1.14841	1.49446	-0.768445	0.442223	NA		Ultimate	BIOFNBDB_500392	0	NA	NA	NA	NA	NA		Ultimate	BIOFNBDB_1311464	3.59733	0.196579	0.865922	0.227018	0.82041	NA
Sequel II	KJCDKOCO_267187	0	NA	NA	NA	NA	NA		Ultimate	BIOFNBDB_500393	0	NA	NA	NA	NA	NA		Ultimate	BIOFNBDB_1311465	2.76325	0.477288	0.935844	0.510008	0.610046	NA
Sequel II	KJCDKOCO_267188	0.0785316	0.764308	1.46498	0.521719	0.601866	NA		Ultimate	BIOFNBDB_500394	0	NA	NA	NA	NA	NA		Ultimate	BIOFNBDB_1311466	3.54853	0.263293	0.86136	0.305671	0.759855	NA
Sequel II	KJCDKOCO_267189	0	NA	NA	NA	NA	NA		Ultimate	BIOFNBDB_500395	0	NA	NA	NA	NA	NA		Ultimate	BIOFNBDB_1311467	0.0949414	-0.341666	1.82605	-0.187107	0.851577	NA
Sequel II	KJCDKOCO_267190	0.180692	0.742791	1.45745	0.50965	0.610296	NA		Ultimate	BIOFNBDB_500396	0	NA	NA	NA	NA	NA		Ultimate	BIOFNBDB_1311468	0.101479	1.0025	1.77352	0.56526	0.571897	NA
Sequel II	KJCDKOCO_267191	1.23984	0.650038	1.46416	0.443966	0.657067	NA		Ultimate	BIOFNBDB_500397	0	NA	NA	NA	NA	NA		Ultimate	BIOFNBDB_1311469	0.692669	-0.642764	1.29108	-0.497851	0.618589	NA
Sequel II	KJCDKOCO_267192	0.792146	-0.108692	1.52339	-0.0713486	0.94312	NA		Ultimate	BIOFNBDB_500398	0.225338	0.872122	1.66769	0.522952	0.601008	NA		Ultimate	BIOFNBDB_1311470	2.14859	-0.260001	0.981045	-0.265025	0.79099	NA
Sequel II	KJCDKOCO_267193	0	NA	NA	NA	NA	NA		Ultimate	BIOFNBDB_500399	0	NA	NA	NA	NA	NA		Ultimate	BIOFNBDB_1311472	0.765049	1.57318	1.49542	1.052	0.292799	NA
Sequel II	KJCDKOCO_267194	0	NA	NA	NA	NA	NA		Ultimate	BIOFNBDB_500400	0	NA	NA	NA	NA	NA		Ultimate	BIOFNBDB_1311473	0.409203	-0.793929	1.61016	-0.493074	0.62196	NA
Sequel II	KJCDKOCO_267195	0	NA	NA	NA	NA	NA		Ultimate	BIOFNBDB_500401	0	NA	NA	NA	NA	NA		Ultimate	BIOFNBDB_1311474	2.59297	0.830366	1.00814	0.82366	0.410133	NA
Sequel II	KJCDKOCO_267196	0	NA	NA	NA	NA	NA		Ultimate	BIOFNBDB_500402	0	NA	NA	NA	NA	NA		Ultimate	BIOFNBDB_1311476	1.54095	-0.320983	1.10647	-0.290095	0.771744	NA
Sequel II	KJCDKOCO_267197	0	NA	NA	NA	NA	NA		Ultimate	BIOFNBDB_500403	0	NA	NA	NA	NA	NA		Ultimate	BIOFNBDB_1311480	3.8281	1.55076	0.962504	1.61117	0.107143	NA
Sequel II	KJCDKOCO_267198	1.59275	-1.01568	1.43713	-0.706741	0.479727	NA		Ultimate	BIOFNBDB_500404	0	NA	NA	NA	NA	NA		Ultimate	BIOFNBDB_1311481	1.7963	1.12085	1.17383	0.954863	0.339647	NA
Sequel II	KJCDKOCO_267200	0	NA	NA	NA	NA	NA		Ultimate	BIOFNBDB_500405	0	NA	NA	NA	NA	NA		Ultimate	BIOFNBDB_1311482	1.48677	1.52812	1.33401	1.14551	0.251999	NA
Sequel II	KJCDKOCO_267206	0	NA	NA	NA	NA	NA		Ultimate	BIOFNBDB_500406	0	NA	NA	NA	NA	NA		Ultimate	BIOFNBDB_1311483	0.671522	0.0812655	1.58378	0.0513112	0.959078	NA
Sequel II	KJCDKOCO_267207	0	NA	NA	NA	NA	NA		Ultimate	BIOFNBDB_500407	0	NA	NA	NA	NA	NA		Ultimate	BIOFNBDB_1311484	2.82529	1.46829	1.29193	1.13651	0.255742	NA
Sequel II	KJCDKOCO_267208	0	NA	NA	NA	NA	NA		Ultimate	BIOFNBDB_500408	0	NA	NA	NA	NA	NA		Ultimate	BIOFNBDB_1311485	1.07376	2.61916	1.78704	1.46564	0.142746	NA
Sequel II	KJCDKOCO_267209	0	NA	NA	NA	NA	NA		Ultimate	BIOFNBDB_500409	0	NA	NA	NA	NA	NA		Ultimate	BIOFNBDB_1311486	0.706377	0.364253	1.44917	0.251354	0.801541	NA
Sequel II	KJCDKOCO_267210	0	NA	NA	NA	NA	NA		Ultimate	BIOFNBDB_500410	0	NA	NA	NA	NA	NA		Ultimate	BIOFNBDB_1311487	0.573369	-0.248111	1.33367	-0.186036	0.852416	NA
Sequel II	KJCDKOCO_267211	0	NA	NA	NA	NA	NA		Ultimate	BIOFNBDB_500411	1.77911	1.14048	1.71697	0.664241	0.506536	NA		Ultimate	BIOFNBDB_1311488	0.232888	-0.410207	1.82884	-0.2243	0.822524	NA
Sequel II	KJCDKOCO_267214	2.08324	0.0228681	1.43871	0.0158949	0.987318	NA		Ultimate	BIOFNBDB_500413	0.444959	-0.236114	1.58039	-0.149403	0.881236	NA		Ultimate	BIOFNBDB_1311489	3.2443	3.04733	1.37944	2.20911	0.0271669	NA
Sequel II	KJCDKOCO_267215	2.77749	1.02873	1.43974	0.714523	0.474904	NA		Ultimate	BIOFNBDB_500414	0.695813	-1.09059	1.27414	-0.855941	0.39203	NA		Ultimate	BIOFNBDB_1311490	1.79049	-0.958432	1.18865	-0.806322	0.420057	NA
Sequel II	KJCDKOCO_267216	1.90606	-0.451932	1.35591	-0.333305	0.738904	NA		Ultimate	BIOFNBDB_500415	0.178171	1.08397	1.71513	0.632002	0.527385	NA		Ultimate	BIOFNBDB_1311491	3.03578	-0.922138	1.1632	-0.792761	0.427917	NA
Sequel II	KJCDKOCO_267217	0.956062	0.257141	1.27327	0.201953	0.839953	NA		Ultimate	BIOFNBDB_500416	0.0348658	0.772956	1.63575	0.47254	0.636542	NA		Ultimate	BIOFNBDB_1311492	0.213901	-1.20672	1.76509	-0.68366	0.49419	NA
Sequel II	KJCDKOCO_267221	0.174494	1.14909	1.55439	0.739253	0.459753	NA		Ultimate	BIOFNBDB_500417	0.0138408	0.647191	1.62486	0.398306	0.690405	NA		Ultimate	BIOFNBDB_1311493	0.0581607	-0.669652	1.79626	-0.372804	0.709294	NA
Sequel II	KJCDKOCO_267222	0	NA	NA	NA	NA	NA		Ultimate	BIOFNBDB_500418	0.207099	0.171097	1.75948	0.0972427	0.922534	NA		Ultimate	BIOFNBDB_1311494	0.34481	-2.89261	1.82431	-1.58559	0.112832	NA
Sequel II	KJCDKOCO_267223	0.224073	1.5649	1.58512	0.987249	0.323521	NA		Ultimate	BIOFNBDB_500419	2.12107	-0.66756	1.07758	-0.619501	0.535587	NA		Ultimate	BIOFNBDB_1311495	1.60922	1.05449	1.78068	0.592183	0.553728	NA
Sequel II	KJCDKOCO_267224	0.950133	0.283397	1.47001	0.192785	0.847127	NA		Ultimate	BIOFNBDB_500421	0.0900081	1.05102	1.71193	0.613939	0.539256	NA		Ultimate	BIOFNBDB_1311496	0.913068	-0.337322	1.74588	-0.193211	0.846794	NA
Sequel II	KJCDKOCO_267227	0.320464	-0.907104	1.51732	-0.597834	0.54995	NA		Ultimate	BIOFNBDB_500422	0.0501467	0.848832	1.66089	0.51107	0.609302	NA		Ultimate	BIOFNBDB_1311498	2.13852	2.79746	1.37655	2.03222	0.0421313	NA
Sequel II	KJCDKOCO_267234	0.716397	-1.76291	1.57701	-1.11788	0.26362	NA		Ultimate	BIOFNBDB_500423	1.59986	-1.11343	1.08116	-1.02985	0.30308	NA		Ultimate	BIOFNBDB_1311499	1.32288	3.55753	1.69262	2.10178	0.0355723	NA
Sequel II	KJCDKOCO_267235	1.19707	-0.129328	1.55592	-0.08312	0.933756	NA		Ultimate	BIOFNBDB_500425	0	NA	NA	NA	NA	NA		Ultimate	BIOFNBDB_1311500	0.36261	2.38619	1.80278	1.32362	0.18563	NA
Sequel II	KJCDKOCO_267236	0.225411	-0.657945	1.58385	-0.415408	0.677844	NA		Ultimate	BIOFNBDB_500426	0	NA	NA	NA	NA	NA		Ultimate	BIOFNBDB_1311502	0.198426	1.23256	1.81137	0.680456	0.496216	NA
Sequel II	KJCDKOCO_267237	0.0336423	0.680606	1.43325	0.474868	0.634881	NA		Ultimate	BIOFNBDB_500427	0	NA	NA	NA	NA	NA		Ultimate	BIOFNBDB_1311503	0.464189	2.128	1.82284	1.1674	0.243047	NA
Sequel II	KJCDKOCO_267238	0	NA	NA	NA	NA	NA		Ultimate	BIOFNBDB_500429	2.92738	1.76944	1.16131	1.52366	0.127595	NA		Ultimate	BIOFNBDB_1311504	0.89833	3.49833	1.69517	2.06371	0.0390453	NA
Sequel II	KJCDKOCO_267239	0.339941	0.968751	1.50933	0.641842	0.520976	NA		Ultimate	BIOFNBDB_500430	0.117398	-0.237674	1.74339	-0.136329	0.891561	NA		Ultimate	BIOFNBDB_1311505	2.66495	2.32926	1.35392	1.72038	0.0853635	NA
Sequel II	KJCDKOCO_267240	0.470345	-1.2253	1.36732	-0.896135	0.370181	NA		Ultimate	BIOFNBDB_500431	1.23977	0.649027	1.30017	0.499186	0.617648	NA		Ultimate	BIOFNBDB_1311506	0.0716623	-1.58233	1.80228	-0.877956	0.379968	NA
Sequel II	KJCDKOCO_267241	0.58978	-1.69399	1.36797	-1.23832	0.215597	NA		Ultimate	BIOFNBDB_500432	0.107218	-0.815132	1.72222	-0.473302	0.635998	NA		Ultimate	BIOFNBDB_1311507	0.893517	1.32454	1.32094	1.00272	0.315994	NA
Sequel II	KJCDKOCO_267244	0.0775221	0.7549	1.46174	0.51644	0.605547	NA		Ultimate	BIOFNBDB_500433	0.308666	2.15996	1.74504	1.23777	0.215801	NA		Ultimate	BIOFNBDB_1311508	0.0669886	0.934459	1.75796	0.531557	0.595033	NA
Sequel II	KJCDKOCO_267245	0	NA	NA	NA	NA	NA		Ultimate	BIOFNBDB_500434	0	NA	NA	NA	NA	NA		Ultimate	BIOFNBDB_1311509	0.0129877	0.642477	1.72002	0.373529	0.708755	NA
Sequel II	KJCDKOCO_267246	0.794801	2.00524	1.58056	1.26869	0.204553	NA		Ultimate	BIOFNBDB_500435	0	NA	NA	NA	NA	NA		Ultimate	BIOFNBDB_1311510	0.0344902	0.803175	1.72276	0.466215	0.641061	NA
Sequel II	KJCDKOCO_267247	0	NA	NA	NA	NA	NA		Ultimate	BIOFNBDB_500436	0.0138408	0.647191	1.62486	0.398306	0.690405	NA		Ultimate	BIOFNBDB_1311511	0	NA	NA	NA	NA	NA
Sequel II	KJCDKOCO_267248	0	NA	NA	NA	NA	NA		Ultimate	BIOFNBDB_500437	0.304386	1.84226	1.75928	1.04717	0.295022	NA		Ultimate	BIOFNBDB_1311512	0.986956	2.55872	1.7911	1.42857	0.153127	NA
Sequel II	KJCDKOCO_267249	0.636444	1.62277	1.58607	1.02314	0.306241	NA		Ultimate	BIOFNBDB_500439	0.573097	1.58697	1.46262	1.08501	0.277915	NA		Ultimate	BIOFNBDB_1311514	0.368308	2.40145	1.80232	1.33242	0.182721	NA
Sequel II	KJCDKOCO_267251	1.31414	3.01118	1.51627	1.98591	0.0470432	NA		Ultimate	BIOFNBDB_500440	0.0311442	-0.913203	1.69413	-0.539038	0.589861	NA		Ultimate	BIOFNBDB_1311515	0.461427	-0.181072	1.4796	-0.122379	0.902599	NA
Sequel II	KJCDKOCO_267254	0.0168212	0.594355	1.411	0.421231	0.673587	NA		Ultimate	BIOFNBDB_500441	0.108116	0.957272	1.68937	0.566645	0.570956	NA		Ultimate	BIOFNBDB_1311516	0.172451	1.08785	1.78948	0.607917	0.543243	NA
Sequel II	KJCDKOCO_267255	0	NA	NA	NA	NA	NA		Ultimate	BIOFNBDB_500442	0.107218	-0.815132	1.72222	-0.473302	0.635998	NA		Ultimate	BIOFNBDB_1311517	3.54204	1.63125	1.25226	1.30264	0.192698	NA
Sequel II	KJCDKOCO_267256	0	NA	NA	NA	NA	NA		Ultimate	BIOFNBDB_500443	0	NA	NA	NA	NA	NA		Ultimate	BIOFNBDB_1311518	0.408465	0.489586	1.76571	0.277274	0.78157	NA
Sequel II	KJCDKOCO_267257	0.085227	-0.697507	1.50638	-0.463035	0.643339	NA		Ultimate	BIOFNBDB_500444	0.12373	1.19283	1.73412	0.68786	0.491541	NA		Ultimate	BIOFNBDB_1311519	0.113639	1.01942	1.77698	0.573683	0.566183	NA
Sequel II	KJCDKOCO_267258	0.0515847	-1.14841	1.49446	-0.768445	0.442223	NA		Ultimate	BIOFNBDB_500445	0.285592	1.5328	1.7593	0.871255	0.383615	NA		Ultimate	BIOFNBDB_1311520	0	NA	NA	NA	NA	NA
Sequel II	KJCDKOCO_267259	0	NA	NA	NA	NA	NA		Ultimate	BIOFNBDB_500446	2.98543	1.04059	1.01731	1.02288	0.306363	NA		Ultimate	BIOFNBDB_1311521	1.06187	2.90816	1.76077	1.65164	0.0986082	NA
Sequel II	KJCDKOCO_267260	3.28215	0.551697	1.54147	0.357904	0.720415	NA		Ultimate	BIOFNBDB_500447	2.01183	0.460621	1.22252	0.376781	0.706336	NA		Ultimate	BIOFNBDB_1311522	2.75327	1.2256	1.32596	0.924312	0.355324	NA
Sequel II	KJCDKOCO_267261	0.0257924	-0.710451	1.47189	-0.48268	0.629323	NA		Ultimate	BIOFNBDB_500448	0.566734	-0.303357	1.48046	-0.204907	0.837645	NA		Ultimate	BIOFNBDB_1311523	0.154015	1.05667	1.78406	0.592281	0.553662	NA
Sequel II	KJCDKOCO_267262	0	NA	NA	NA	NA	NA		Ultimate	BIOFNBDB_500449	0.967142	2.07199	1.41729	1.46194	0.143757	NA		Ultimate	BIOFNBDB_1311524	0.323385	0.481622	1.83162	0.262949	0.79259	NA
Sequel II	KJCDKOCO_267263	0.0884513	0.776244	1.46898	0.528422	0.597206	NA		Ultimate	BIOFNBDB_500450	0.0951261	0.920495	1.68058	0.547724	0.583881	NA		Ultimate	BIOFNBDB_1311525	0.264406	2.20909	1.81487	1.21722	0.223521	NA
Sequel II	KJCDKOCO_267264	0	NA	NA	NA	NA	NA		Ultimate	BIOFNBDB_500451	0.0138408	0.647191	1.62486	0.398306	0.690405	NA		Ultimate	BIOFNBDB_1311526	0	NA	NA	NA	NA	NA
Sequel II	KJCDKOCO_267265	0	NA	NA	NA	NA	NA		Ultimate	BIOFNBDB_500452	0.0537022	0.817477	1.65108	0.495115	0.620519	NA		Ultimate	BIOFNBDB_1311527	0.102676	0.981186	1.76894	0.554674	0.579117	NA
Sequel II	KJCDKOCO_267266	0.0869683	-1.48857	1.50613	-0.988341	0.322986	NA		Ultimate	BIOFNBDB_500453	1.89083	4.01369	1.58267	2.53603	0.0112119	NA		Ultimate	BIOFNBDB_1311528	0.443184	1.14491	1.6198	0.706822	0.479677	NA
Sequel II	KJCDKOCO_267267	0.487405	1.28473	1.49537	0.859136	0.390266	NA		Ultimate	BIOFNBDB_500455	0.108967	0.947524	1.68712	0.561622	0.574374	NA		Ultimate	BIOFNBDB_1311529	0.427977	2.42874	1.80049	1.34893	0.177359	NA
Sequel II	KJCDKOCO_267268	2.72343	1.05495	1.18215	0.892403	0.372177	NA		Ultimate	BIOFNBDB_500456	0.152149	-0.53415	1.72603	-0.309468	0.756966	NA		Ultimate	BIOFNBDB_1311531	2.36603	0.468985	1.12651	0.416317	0.677178	NA
Sequel II	KJCDKOCO_267269	0.122352	-1.7176	1.51227	-1.13578	0.25605	NA		Ultimate	BIOFNBDB_500457	0.968904	1.27971	1.42943	0.895263	0.370646	NA		Ultimate	BIOFNBDB_1311532	0.993613	0.0309655	1.27587	0.0242701	0.980637	NA
Sequel II	KJCDKOCO_267270	0.142316	0.842065	1.48903	0.565512	0.571726	NA		Ultimate	BIOFNBDB_500458	0.295249	0.367774	1.76093	0.208852	0.834563	NA		Ultimate	BIOFNBDB_1311533	0.172451	1.08785	1.78948	0.607917	0.543243	NA
Sequel II	KJCDKOCO_267271	0.368124	1.48117	1.58195	0.936293	0.349122	NA		Ultimate	BIOFNBDB_500459	0.318775	-1.45517	1.68665	-0.86276	0.38827	NA		Ultimate	BIOFNBDB_1311534	0	NA	NA	NA	NA	NA
Sequel II	KJCDKOCO_267272	1.86188	0.14978	0.988942	0.151455	0.879617	NA		Ultimate	BIOFNBDB_500460	2.16839	0.0364898	0.980153	0.0372287	0.970303	NA		Ultimate	BIOFNBDB_1311535	3.71114	0.35344	1.37195	0.257619	0.796701	NA
Sequel II	KJCDKOCO_267273	1.79168	0.0986244	1.18817	0.0830053	0.933847	NA		Ultimate	BIOFNBDB_500461	0.168364	1.42114	1.75419	0.810141	0.417859	NA		Ultimate	BIOFNBDB_1311536	0.0353173	0.834198	1.72943	0.482353	0.629555	NA
Sequel II	KJCDKOCO_267276	0	NA	NA	NA	NA	NA		Ultimate	BIOFNBDB_500462	0.259739	1.25042	1.73869	0.719173	0.472034	NA		Ultimate	BIOFNBDB_1311537	0.377018	1.20936	1.8075	0.66908	0.503445	NA
Sequel II	KJCDKOCO_267277	0.209853	0.880592	1.49955	0.587237	0.557044	NA		Ultimate	BIOFNBDB_500463	0.468467	-0.0143947	1.55357	-0.00926553	0.992607	NA		Ultimate	BIOFNBDB_1311538	0	NA	NA	NA	NA	NA
Sequel II	KJCDKOCO_267278	0.328485	0.618034	1.54544	0.399907	0.689225	NA		Ultimate	BIOFNBDB_500464	0.213591	1.53732	1.7588	0.874077	0.382077	NA		Ultimate	BIOFNBDB_1311539	0	NA	NA	NA	NA	NA
Sequel II	KJCDKOCO_267279	0.762901	0.153037	1.3702	0.11169	0.91107	NA		Ultimate	BIOFNBDB_500465	0.550958	1.35356	1.6046	0.843551	0.398921	NA		Ultimate	BIOFNBDB_1311540	0	NA	NA	NA	NA	NA
Sequel II	KJCDKOCO_267280	0.216783	0.920626	1.51011	0.609642	0.542099	NA		Ultimate	BIOFNBDB_500466	0.166989	-1.17481	1.76099	-0.667131	0.504688	NA		Ultimate	BIOFNBDB_1311541	0	NA	NA	NA	NA	NA
Sequel II	KJCDKOCO_267281	0	NA	NA	NA	NA	NA		Ultimate	BIOFNBDB_500467	0	NA	NA	NA	NA	NA		Ultimate	BIOFNBDB_1311542	0.0358311	-1.05062	1.78639	-0.588126	0.556447	NA
Sequel II	KJCDKOCO_267282	0.470329	-1.0926	1.54951	-0.705125	0.480732	NA		Ultimate	BIOFNBDB_500468	0	NA	NA	NA	NA	NA		Ultimate	BIOFNBDB_1311543	0	NA	NA	NA	NA	NA
Sequel II	KJCDKOCO_267283	0.330464	-0.390145	1.53601	-0.253999	0.799496	NA		Ultimate	BIOFNBDB_500470	0.0348658	0.772956	1.63575	0.47254	0.636542	NA		Ultimate	BIOFNBDB_1311544	0.23283	-2.19813	1.83584	-1.19734	0.231172	NA
Sequel II	KJCDKOCO_267284	0.473025	0.359349	1.53297	0.234414	0.814663	NA		Ultimate	BIOFNBDB_500471	0	NA	NA	NA	NA	NA		Ultimate	BIOFNBDB_1311545	0	NA	NA	NA	NA	NA
Sequel II	KJCDKOCO_267285	1.29764	0.139583	1.21767	0.114631	0.908737	NA		Ultimate	BIOFNBDB_500472	0	NA	NA	NA	NA	NA		Ultimate	BIOFNBDB_1311546	0	NA	NA	NA	NA	NA
Sequel II	KJCDKOCO_267287	2.40977	0.356236	1.33543	0.266758	0.789656	NA		Ultimate	BIOFNBDB_500473	0	NA	NA	NA	NA	NA		Ultimate	BIOFNBDB_1311547	0	NA	NA	NA	NA	NA
Sequel II	KJCDKOCO_267288	0.497063	1.70298	1.58642	1.07348	0.283058	NA		Ultimate	BIOFNBDB_500474	0	NA	NA	NA	NA	NA		Ultimate	BIOFNBDB_1311548	0.0689515	-1.55717	1.80169	-0.864282	0.387433	NA
Sequel II	KJCDKOCO_267289	2.8322	0.46809	1.17918	0.396962	0.691396	NA		Ultimate	BIOFNBDB_500475	0.5584	1.31618	1.62345	0.810729	0.417521	NA		Ultimate	BIOFNBDB_1311549	0	NA	NA	NA	NA	NA
Sequel II	KJCDKOCO_267291	0.148834	1.0301	1.53531	0.670938	0.50226	NA		Ultimate	BIOFNBDB_500476	0.212002	1.15025	1.72581	0.666501	0.505091	NA		Ultimate	BIOFNBDB_1311550	0.0358311	-1.05062	1.78639	-0.588126	0.556447	NA
Sequel II	KJCDKOCO_267292	2.50253	-0.103538	1.08681	-0.0952674	0.924102	NA		Ultimate	BIOFNBDB_500477	2.38854	1.44155	1.42376	1.0125	0.3113	NA		Ultimate	BIOFNBDB_1311551	0.141382	1.04422	1.78177	0.586056	0.557838	NA
Sequel II	KJCDKOCO_267293	2.65831	1.19239	1.00575	1.18558	0.235789	NA		Ultimate	BIOFNBDB_500478	0	NA	NA	NA	NA	NA		Ultimate	BIOFNBDB_1311552	0.0942544	0.969152	1.76624	0.548709	0.583205	NA
Sequel II	KJCDKOCO_267294	1.28279	0.82616	1.28766	0.641598	0.521135	NA		Ultimate	BIOFNBDB_500479	0.0697316	0.881033	1.67019	0.527506	0.597842	NA		Ultimate	BIOFNBDB_1311553	0	NA	NA	NA	NA	NA
Sequel II	KJCDKOCO_267295	0.725451	0.965859	1.50062	0.64364	0.519809	NA		Ultimate	BIOFNBDB_500480	0.0835724	0.914277	1.67901	0.544532	0.586075	NA		Ultimate	BIOFNBDB_1311554	0.2066	-0.557919	1.8342	-0.304175	0.760995	NA
Sequel II	KJCDKOCO_267296	0.301956	-0.15602	1.58202	-0.0986209	0.921439	NA		Ultimate	BIOFNBDB_500481	0	NA	NA	NA	NA	NA		Ultimate	BIOFNBDB_1311555	0	NA	NA	NA	NA	NA
Sequel II	KJCDKOCO_267297	1.97506	-0.493206	1.18956	-0.414613	0.678425	NA		Ultimate	BIOFNBDB_500482	0.259984	1.24832	1.73844	0.718071	0.472713	NA		Ultimate	BIOFNBDB_1311556	0.0703069	-1.56982	1.80199	-0.871159	0.383667	NA
Sequel II	KJCDKOCO_267298	3.09151	2.30214	1.25663	1.832	0.0669517	NA		Ultimate	BIOFNBDB_500483	0.950702	-0.264912	1.29717	-0.204223	0.83818	NA		Ultimate	BIOFNBDB_1311557	0.0689515	-1.55717	1.80169	-0.864282	0.387433	NA
Sequel II	KJCDKOCO_267301	1.15145	1.50278	1.58279	0.949449	0.342392	NA		Ultimate	BIOFNBDB_500484	0.0348658	0.772956	1.63575	0.47254	0.636542	NA		Ultimate	BIOFNBDB_1311558	0	NA	NA	NA	NA	NA
Sequel II	KJCDKOCO_267303	0.939173	2.85448	1.52347	1.87367	0.0609758	NA		Ultimate	BIOFNBDB_500485	0.0348658	0.772956	1.63575	0.47254	0.636542	NA		Ultimate	BIOFNBDB_1311559	0.24407	-1.93228	1.80033	-1.0733	0.283139	NA
Sequel II	KJCDKOCO_267304	0.907838	1.44393	1.5803	0.913706	0.360871	NA		Ultimate	BIOFNBDB_500486	1.02294	2.65434	1.7135	1.54908	0.121364	NA		Ultimate	BIOFNBDB_1311560	0.176445	-2.69864	1.83451	-1.47104	0.141279	NA
Sequel II	KJCDKOCO_267306	0.216416	0.364001	1.58639	0.229452	0.818518	NA		Ultimate	BIOFNBDB_500487	0.220977	0.276414	1.74611	0.158302	0.874218	NA		Ultimate	BIOFNBDB_1311561	0	NA	NA	NA	NA	NA
Sequel II	KJCDKOCO_267307	1.58948	3.14038	1.50468	2.08708	0.0368813	NA		Ultimate	BIOFNBDB_500488	0.553367	-0.311049	1.33497	-0.233001	0.815761	NA		Ultimate	BIOFNBDB_1311562	0	NA	NA	NA	NA	NA
Sequel II	KJCDKOCO_267308	0.0650582	-0.283436	1.4926	-0.189894	0.849392	NA		Ultimate	BIOFNBDB_500489	0.933815	2.04923	1.75308	1.16893	0.242432	NA		Ultimate	BIOFNBDB_1311563	0	NA	NA	NA	NA	NA
Sequel II	KJCDKOCO_267309	0.153633	-1.03304	1.51846	-0.680323	0.4963	NA		Ultimate	BIOFNBDB_500490	0.127359	1.24846	1.74058	0.717271	0.473207	NA		Ultimate	BIOFNBDB_1311564	0	NA	NA	NA	NA	NA
Sequel II	KJCDKOCO_267310	0.168228	-1.31796	1.5193	-0.867482	0.385678	NA		Ultimate	BIOFNBDB_500491	0	NA	NA	NA	NA	NA		Ultimate	BIOFNBDB_1311565	0	NA	NA	NA	NA	NA
Sequel II	KJCDKOCO_267311	0	NA	NA	NA	NA	NA		Ultimate	BIOFNBDB_500492	0.180184	1.06232	1.71101	0.620869	0.534686	NA		Ultimate	BIOFNBDB_1311566	0.261127	-0.393034	1.83071	-0.214689	0.83001	NA
Sequel II	KJCDKOCO_267312	0	NA	NA	NA	NA	NA		Ultimate	BIOFNBDB_500493	0	NA	NA	NA	NA	NA		Ultimate	BIOFNBDB_1311567	0.495477	-0.180555	1.74124	-0.103693	0.917413	NA
Sequel II	KJCDKOCO_267313	0.581411	-1.26393	1.57775	-0.801092	0.423078	NA		Ultimate	BIOFNBDB_500494	0.122163	0.967733	1.69172	0.57204	0.567295	NA		Ultimate	BIOFNBDB_1311568	0.0344758	-1.02846	1.78552	-0.576	0.564615	NA
Sequel II	KJCDKOCO_267314	0.268386	-1.81463	1.56307	-1.16094	0.245667	NA		Ultimate	BIOFNBDB_500495	0.0697316	0.881033	1.67019	0.527506	0.597842	NA		Ultimate	BIOFNBDB_1311569	0	NA	NA	NA	NA	NA
Sequel II	KJCDKOCO_267315	0.0257924	-0.710451	1.47189	-0.48268	0.629323	NA		Ultimate	BIOFNBDB_500496	0.0934325	-1.71585	1.71964	-0.997795	0.318379	NA		Ultimate	BIOFNBDB_1311570	0.993296	1.6734	1.5524	1.07794	0.281061	NA
Sequel II	KJCDKOCO_267316	0.858353	-1.94356	1.4101	-1.37831	0.168108	NA		Ultimate	BIOFNBDB_500497	0.301918	1.79062	1.75941	1.01774	0.3088	NA		Ultimate	BIOFNBDB_1311571	0.29089	0.556679	1.77389	0.313818	0.753659	NA
Sequel II	KJCDKOCO_267317	0.0613714	-0.304079	1.49166	-0.203853	0.838469	NA		Ultimate	BIOFNBDB_500498	0.138417	-1.6682	1.72635	-0.966312	0.333888	NA		Ultimate	BIOFNBDB_1311572	0.0716623	-1.58233	1.80228	-0.877956	0.379968	NA
Sequel II	KJCDKOCO_267318	0.716588	-0.318755	1.58596	-0.200986	0.84071	NA		Ultimate	BIOFNBDB_500500	0.352909	-2.28473	1.72171	-1.32701	0.184505	NA		Ultimate	BIOFNBDB_1311573	0	NA	NA	NA	NA	NA
Sequel II	KJCDKOCO_267319	0.290833	-0.587587	1.58172	-0.371486	0.710275	NA		Ultimate	BIOFNBDB_500501	0.669375	-2.28983	1.49712	-1.52949	0.126142	NA		Ultimate	BIOFNBDB_1311574	0	NA	NA	NA	NA	NA
Sequel II	KJCDKOCO_267320	0.0672846	0.763089	1.46456	0.521035	0.602342	NA		Ultimate	BIOFNBDB_500503	1.25089	0.136689	1.02572	0.133262	0.893986	NA		Ultimate	BIOFNBDB_1311575	0.0942544	0.969152	1.76624	0.548709	0.583205	NA
Sequel II	KJCDKOCO_267321	0.226329	0.891452	1.50248	0.593319	0.552968	NA		Ultimate	BIOFNBDB_500504	0.20322	1.55364	1.75925	0.883125	0.377169	NA		Ultimate	BIOFNBDB_1311576	0.0689803	0.925494	1.7557	0.527136	0.598099	NA
Sequel II	KJCDKOCO_267322	0.322762	-0.52123	1.53439	-0.339699	0.734083	NA		Ultimate	BIOFNBDB_500505	0	NA	NA	NA	NA	NA		Ultimate	BIOFNBDB_1311577	0.21926	1.62597	1.83562	0.885791	0.37573	NA
Sequel II	KJCDKOCO_267323	0.659451	-2.01442	1.57785	-1.27669	0.201713	NA		Ultimate	BIOFNBDB_500506	0.0138408	0.647191	1.62486	0.398306	0.690405	NA		Ultimate	BIOFNBDB_1311578	0	NA	NA	NA	NA	NA
Sequel II	KJCDKOCO_267324	0	NA	NA	NA	NA	NA		Ultimate	BIOFNBDB_500507	0.0536092	-0.552308	1.70582	-0.323779	0.746106	NA		Ultimate	BIOFNBDB_1311579	0.0433943	0.833405	1.72918	0.481966	0.62983	NA
Sequel II	KJCDKOCO_267325	0	NA	NA	NA	NA	NA		Ultimate	BIOFNBDB_500508	0.0537022	0.817477	1.65108	0.495115	0.620519	NA		Ultimate	BIOFNBDB_1311580	1.3378	-0.400015	1.74235	-0.229584	0.818415	NA
Sequel II	KJCDKOCO_267326	0.149254	1.04604	1.53816	0.680059	0.496467	NA		Ultimate	BIOFNBDB_500509	0	NA	NA	NA	NA	NA		Ultimate	BIOFNBDB_1311581	0	NA	NA	NA	NA	NA
Sequel II	KJCDKOCO_267327	0	NA	NA	NA	NA	NA		Ultimate	BIOFNBDB_500510	0.121318	1.2803	1.74386	0.734177	0.462841	NA		Ultimate	BIOFNBDB_1311582	0	NA	NA	NA	NA	NA
Sequel II	KJCDKOCO_267328	0	NA	NA	NA	NA	NA		Ultimate	BIOFNBDB_500511	0.0224651	0.715038	1.62693	0.439501	0.660298	NA		Ultimate	BIOFNBDB_1311583	0	NA	NA	NA	NA	NA
Sequel II	KJCDKOCO_267329	0	NA	NA	NA	NA	NA		Ultimate	BIOFNBDB_500512	0.195774	-1.2068	1.71826	-0.702335	0.48247	NA		Ultimate	BIOFNBDB_1311584	0	NA	NA	NA	NA	NA
Sequel II	KJCDKOCO_267331	2.43655	2.30921	1.34778	1.71335	0.0866484	NA		Ultimate	BIOFNBDB_500513	0.899884	-0.102601	1.13572	-0.0903403	0.928017	NA		Ultimate	BIOFNBDB_1311585	0	NA	NA	NA	NA	NA
Sequel II	KJCDKOCO_267332	3.003	1.33989	1.16416	1.15095	0.249752	NA		Ultimate	BIOFNBDB_500514	0.68657	0.939006	1.41953	0.661493	0.508296	NA		Ultimate	BIOFNBDB_1311586	0	NA	NA	NA	NA	NA
Sequel II	KJCDKOCO_267333	1.38521	-1.14553	1.2516	-0.915258	0.360056	NA		Ultimate	BIOFNBDB_500515	3.26917	2.01007	1.51768	1.32444	0.185358	NA		Ultimate	BIOFNBDB_1311587	0	NA	NA	NA	NA	NA
Sequel II	KJCDKOCO_267334	1.44842	1.00448	1.38508	0.725211	0.468323	NA		Ultimate	BIOFNBDB_500516	0.701391	2.56648	1.71563	1.49594	0.134669	NA		Ultimate	BIOFNBDB_1311588	0	NA	NA	NA	NA	NA
Sequel II	KJCDKOCO_267335	0.0257924	-0.710451	1.47189	-0.48268	0.629323	NA		Ultimate	BIOFNBDB_500517	0.229433	-0.300951	1.76044	-0.170952	0.864261	NA		Ultimate	BIOFNBDB_1311589	0	NA	NA	NA	NA	NA
Sequel II	KJCDKOCO_267336	0.73725	1.83381	1.58542	1.15667	0.247406	NA		Ultimate	BIOFNBDB_500518	0.515881	-0.86909	1.54758	-0.561582	0.574401	NA		Ultimate	BIOFNBDB_1311590	0.0358311	-1.05062	1.78639	-0.588126	0.556447	NA
Sequel II	KJCDKOCO_267337	0.151786	-0.706173	1.51717	-0.465453	0.641607	NA		Ultimate	BIOFNBDB_500519	0.149582	0.0179114	1.75466	0.0102079	0.991855	NA		Ultimate	BIOFNBDB_1311591	0.0471272	0.842692	1.73214	0.486502	0.626611	NA
Sequel II	KJCDKOCO_267338	0	NA	NA	NA	NA	NA		Ultimate	BIOFNBDB_500520	0.310033	1.35523	1.74855	0.775057	0.438306	NA		Ultimate	BIOFNBDB_1311592	0	NA	NA	NA	NA	NA
Sequel II	KJCDKOCO_267339	0.184398	0.876147	1.49834	0.584745	0.558719	NA		Ultimate	BIOFNBDB_500521	0.423965	2.15047	1.74533	1.23213	0.217902	NA		Ultimate	BIOFNBDB_1311593	0.0716623	-1.58233	1.80228	-0.877956	0.379968	NA
Sequel II	KJCDKOCO_267340	0.0871638	-0.719469	1.50584	-0.477787	0.632802	NA		Ultimate	BIOFNBDB_500522	0.079899	-0.402802	1.7136	-0.235062	0.814161	NA		Ultimate	BIOFNBDB_1311594	0	NA	NA	NA	NA	NA
Sequel II	KJCDKOCO_267341	0	NA	NA	NA	NA	NA		Ultimate	BIOFNBDB_500523	2.5722	0.133618	1.23196	0.10846	0.913631	NA		Ultimate	BIOFNBDB_1311595	0.161243	1.12004	1.79559	0.623776	0.532775	NA
Sequel II	KJCDKOCO_267342	0	NA	NA	NA	NA	NA		Ultimate	BIOFNBDB_500526	2.90578	1.57681	1.49788	1.05269	0.292481	NA		Ultimate	BIOFNBDB_1311596	0.0446591	0.866325	1.73939	0.498064	0.618439	NA
Sequel II	KJCDKOCO_267343	0.141925	-0.664021	1.51512	-0.438263	0.661195	NA		Ultimate	BIOFNBDB_500527	0.570785	-0.160095	1.39949	-0.114395	0.908925	NA		Ultimate	BIOFNBDB_1311597	0.133977	1.05361	1.78351	0.59075	0.554688	NA
Sequel II	KJCDKOCO_267344	0.552328	2.15399	1.57421	1.3683	0.171218	NA		Ultimate	BIOFNBDB_500529	1.46372	0.216454	1.02512	0.21115	0.83277	NA		Ultimate	BIOFNBDB_1311598	0	NA	NA	NA	NA	NA
Sequel II	KJCDKOCO_267345	0.120764	0.824702	1.48406	0.555707	0.578411	NA		Ultimate	BIOFNBDB_500530	0.817025	1.79484	1.41286	1.27036	0.203956	NA		Ultimate	BIOFNBDB_1311599	0.484501	1.12446	1.65106	0.681052	0.495839	NA
Sequel II	KJCDKOCO_267346	0	NA	NA	NA	NA	NA		Ultimate	BIOFNBDB_500532	0.756241	0.461264	1.46666	0.3145	0.753142	NA		Ultimate	BIOFNBDB_1311600	0.450705	-0.637495	1.73757	-0.366888	0.713703	NA
Sequel II	KJCDKOCO_267347	0.992051	1.87056	1.58481	1.18031	0.237877	NA		Ultimate	BIOFNBDB_500533	0.782879	1.70698	1.4991	1.13867	0.254841	NA		Ultimate	BIOFNBDB_1311601	1.67632	0.816769	1.16526	0.700931	0.483346	NA
Sequel II	KJCDKOCO_267348	0.0709627	-0.454027	1.49743	-0.303205	0.761733	NA		Ultimate	BIOFNBDB_500534	0.457412	-0.0468002	1.35793	-0.0344645	0.972507	NA		Ultimate	BIOFNBDB_1311602	0.620798	0.409728	1.56369	0.262027	0.793301	NA
Sequel II	KJCDKOCO_267349	0	NA	NA	NA	NA	NA		Ultimate	BIOFNBDB_500535	0.116411	-0.219604	1.71805	-0.127822	0.89829	NA		Ultimate	BIOFNBDB_1311603	0.819164	0.566479	1.63669	0.346112	0.729259	NA
Sequel II	KJCDKOCO_267350	0.257728	0.994074	1.52688	0.651048	0.515016	NA		Ultimate	BIOFNBDB_500536	0.282811	-0.56421	1.70523	-0.330871	0.740742	NA		Ultimate	BIOFNBDB_1311604	0.116584	1.01333	1.77575	0.570648	0.568238	NA
Sequel II	KJCDKOCO_267351	0	NA	NA	NA	NA	NA		Ultimate	BIOFNBDB_500537	0.0712747	-0.465721	1.71197	-0.272037	0.785593	NA		Ultimate	BIOFNBDB_1311605	0.148606	1.44266	1.83052	0.788115	0.430629	NA
Sequel II	KJCDKOCO_267352	0.0248031	0.635143	1.41704	0.448217	0.653996	NA		Ultimate	BIOFNBDB_500538	0.47873	-0.209762	1.70476	-0.123045	0.902071	NA		Ultimate	BIOFNBDB_1311606	0.765987	0.594322	1.81302	0.327808	0.743057	NA
Sequel II	KJCDKOCO_267353	0	NA	NA	NA	NA	NA		Ultimate	BIOFNBDB_500539	0.378423	-0.367176	1.61962	-0.226705	0.820654	NA		Ultimate	BIOFNBDB_1311607	0.170459	1.16263	1.8022	0.645118	0.51885	NA
Sequel II	KJCDKOCO_267354	0	NA	NA	NA	NA	NA		Ultimate	BIOFNBDB_500540	0.0348658	0.772956	1.63575	0.47254	0.636542	NA		Ultimate	BIOFNBDB_1311608	0.838241	0.768409	1.68023	0.457323	0.647439	NA
Sequel II	KJCDKOCO_267359	0.229986	-1.07207	1.52324	-0.703806	0.481554	NA		Ultimate	BIOFNBDB_500541	0.0697316	0.881033	1.67019	0.527506	0.597842	NA		Ultimate	BIOFNBDB_1311611	1.44063	-1.35201	0.96888	-1.39544	0.162884	NA
Sequel II	KJCDKOCO_267362	2.02102	0.143942	1.06185	0.135558	0.892171	NA		Ultimate	BIOFNBDB_500542	0.040721	0.788738	1.64138	0.480533	0.630849	NA		Ultimate	BIOFNBDB_1311612	0.851138	2.77189	1.77436	1.56219	0.118242	NA
Sequel II	KJCDKOCO_267363	3.12977	-0.438501	0.85387	-0.513545	0.60757	NA		Ultimate	BIOFNBDB_500543	0.0224651	0.715038	1.62693	0.439501	0.660298	NA		Ultimate	BIOFNBDB_1311613	0	NA	NA	NA	NA	NA
Sequel II	KJCDKOCO_267364	3.23471	0.427542	1.22895	0.347891	0.727922	NA		Ultimate	BIOFNBDB_500544	0.0475631	0.804789	1.64689	0.488672	0.625074	NA		Ultimate	BIOFNBDB_1311614	1.52771	2.42807	1.45185	1.6724	0.0944457	NA
Sequel II	KJCDKOCO_267365	2.49481	0.339456	1.1391	0.298003	0.765701	NA		Ultimate	BIOFNBDB_500545	0.697294	0.0618939	1.34892	0.045884	0.963403	NA		Ultimate	BIOFNBDB_1311615	0.200966	1.12	1.7946	0.624093	0.532566	NA
Sequel II	KJCDKOCO_267366	0.130932	0.973011	1.52386	0.638516	0.523138	NA		Ultimate	BIOFNBDB_500546	0.382987	0.159975	1.69935	0.0941392	0.924999	NA		Ultimate	BIOFNBDB_1311616	0	NA	NA	NA	NA	NA
Sequel II	KJCDKOCO_267368	2.16132	-0.628178	1.25175	-0.50184	0.61578	NA		Ultimate	BIOFNBDB_500547	0.611553	-0.808193	1.4272	-0.566279	0.571204	NA		Ultimate	BIOFNBDB_1311617	0	NA	NA	NA	NA	NA
Sequel II	KJCDKOCO_267369	1.92802	-1.776	1.04184	-1.70468	0.0882548	NA		Ultimate	BIOFNBDB_500548	0.495391	1.38588	1.48433	0.933671	0.350474	NA		Ultimate	BIOFNBDB_1311618	0.13934	-0.193043	1.81673	-0.106258	0.915377	NA
Sequel II	KJCDKOCO_267371	2.76279	-0.336599	1.04408	-0.322388	0.747159	NA		Ultimate	BIOFNBDB_500549	0.351968	-0.0251549	1.64208	-0.0153189	0.987778	NA		Ultimate	BIOFNBDB_1311619	0.69055	-1.27591	1.3238	-0.963829	0.335132	NA
Sequel II	KJCDKOCO_267373	2.93743	0.785134	1.36572	0.574887	0.565367	NA		Ultimate	BIOFNBDB_500550	0	NA	NA	NA	NA	NA		Ultimate	BIOFNBDB_1311620	1.31243	0.901643	1.6523	0.54569	0.585279	NA
Sequel II	KJCDKOCO_267374	2.80407	0.322349	0.989756	0.325685	0.744662	NA		Ultimate	BIOFNBDB_500552	0.314856	1.81076	1.75995	1.02887	0.303542	NA		Ultimate	BIOFNBDB_1311621	2.55036	0.0776037	1.16228	0.0667682	0.946766	NA
Sequel II	KJCDKOCO_267375	0.285567	0.0567131	1.58475	0.0357869	0.971452	NA		Ultimate	BIOFNBDB_500553	0.199724	1.12573	1.72208	0.653702	0.513304	NA		Ultimate	BIOFNBDB_1311622	0.977066	-0.244745	1.59982	-0.152983	0.878412	NA
Sequel II	KJCDKOCO_267378	3.58828	-4.07034	1.38292	-2.9433	0.00324738	NA		Ultimate	BIOFNBDB_500554	0	NA	NA	NA	NA	NA		Ultimate	BIOFNBDB_1311623	1.51887	0.336158	1.46717	0.229121	0.818775	NA
Sequel II	KJCDKOCO_267379	1.30651	-2.36751	1.57071	-1.50729	0.131736	NA		Ultimate	BIOFNBDB_500555	0.159545	-2.34867	1.75447	-1.33868	0.180676	NA		Ultimate	BIOFNBDB_1311624	3.48733	-1.68098	1.02774	-1.63561	0.101921	NA
Sequel II	KJCDKOCO_267380	0.43917	0.0390578	1.4772	0.0264404	0.978906	NA		Ultimate	BIOFNBDB_500556	1.68166	0.0761276	1.40039	0.0543617	0.956647	NA		Ultimate	BIOFNBDB_1311625	3.45357	0.361242	1.38779	0.260301	0.794632	NA
Sequel II	KJCDKOCO_267381	0.337198	0.77879	1.50357	0.517963	0.604484	NA		Ultimate	BIOFNBDB_500557	1.66986	-0.534164	1.13194	-0.471902	0.636996	NA		Ultimate	BIOFNBDB_1311628	1.21809	0.695989	1.31755	0.528245	0.597329	NA
Sequel II	KJCDKOCO_267382	0.627204	2.91976	1.5167	1.92508	0.0542195	NA		Ultimate	BIOFNBDB_500558	0.0761673	0.887118	1.67186	0.530618	0.595684	NA		Ultimate	BIOFNBDB_1311629	1.11749	-0.415099	1.41598	-0.293152	0.769406	NA
Sequel II	KJCDKOCO_267383	0.165628	0.850535	1.49138	0.570301	0.568474	NA		Ultimate	BIOFNBDB_500559	0.0475631	0.804789	1.64689	0.488672	0.625074	NA		Ultimate	BIOFNBDB_1311630	1.4289	0.656641	1.17614	0.558303	0.576638	NA
Sequel II	KJCDKOCO_267384	2.87101	1.31814	0.929197	1.41858	0.156022	NA		Ultimate	BIOFNBDB_500560	0	NA	NA	NA	NA	NA		Ultimate	BIOFNBDB_1311631	1.40435	-0.510282	1.43518	-0.355553	0.722175	NA
Sequel II	KJCDKOCO_267386	2.76727	0.185745	1.14997	0.161522	0.871683	NA		Ultimate	BIOFNBDB_500561	0.369027	-0.339862	1.71545	-0.198118	0.842953	NA		Ultimate	BIOFNBDB_1311632	1.66575	-0.25272	1.40299	-0.18013	0.857051	NA
Sequel II	KJCDKOCO_267390	0	NA	NA	NA	NA	NA		Ultimate	BIOFNBDB_500562	1.02372	-0.404677	1.56606	-0.258404	0.796095	NA		Ultimate	BIOFNBDB_1311633	2.88139	-0.626804	0.916629	-0.683814	0.494092	NA
Sequel II	KJCDKOCO_267391	0.490212	2.14457	1.57462	1.36196	0.17321	NA		Ultimate	BIOFNBDB_500563	1.70068	-0.257755	1.30599	-0.197364	0.843543	NA		Ultimate	BIOFNBDB_1311634	0.338802	0.732753	1.6811	0.435877	0.662926	NA
Sequel II	KJCDKOCO_267396	1.28719	0.500277	1.15646	0.432595	0.665309	NA		Ultimate	BIOFNBDB_500564	0.266903	0.516781	1.73025	0.298674	0.765189	NA		Ultimate	BIOFNBDB_1311635	0.60602	-0.608077	1.55984	-0.389832	0.69666	NA
Sequel II	KJCDKOCO_267397	0.484443	-1.19064	1.46524	-0.812595	0.416451	NA		Ultimate	BIOFNBDB_500565	1.03343	1.91253	1.57819	1.21185	0.225569	NA		Ultimate	BIOFNBDB_1311636	0.351138	0.911749	1.5824	0.576182	0.564492	NA
Sequel II	KJCDKOCO_267398	1.50791	0.710284	1.396	0.508798	0.610893	NA		Ultimate	BIOFNBDB_500566	2.44424	1.17785	1.47914	0.796312	0.425851	NA		Ultimate	BIOFNBDB_1311637	0.415467	-1.42631	1.69427	-0.841844	0.399875	NA
Sequel II	KJCDKOCO_267399	0.914017	0.461233	1.3489	0.341932	0.732402	NA		Ultimate	BIOFNBDB_500567	0.659357	0.668424	1.68874	0.395811	0.692244	NA		Ultimate	BIOFNBDB_1311639	1.17138	-2.56389	1.37728	-1.86156	0.0626654	NA
Sequel II	KJCDKOCO_267401	1.84294	-0.512609	1.04062	-0.4926	0.622295	NA		Ultimate	BIOFNBDB_500568	0.0673952	0.888629	1.67227	0.531391	0.595148	NA		Ultimate	BIOFNBDB_1311640	1.30065	-0.0700617	1.08826	-0.0643794	0.948668	NA
Sequel II	KJCDKOCO_267406	1.06624	0.812425	1.36339	0.595887	0.551251	NA		Ultimate	BIOFNBDB_500569	1.07162	-0.43963	1.42653	-0.308182	0.757944	NA		Ultimate	BIOFNBDB_1311641	0.362424	-0.449597	1.82853	-0.245878	0.805776	NA
Sequel II	KJCDKOCO_267412	2.14962	0.370577	1.4119	0.262468	0.792961	NA		Ultimate	BIOFNBDB_500571	2.18028	-0.00347248	1.59833	-0.00217257	0.998267	NA		Ultimate	BIOFNBDB_1311642	2.11192	1.10185	1.39311	0.790928	0.428986	NA
Sequel II	KJCDKOCO_267413	0.352521	-1.84072	1.48764	-1.23734	0.21596	NA		Ultimate	BIOFNBDB_500573	0.465797	2.71702	1.70165	1.5967	0.110332	NA		Ultimate	BIOFNBDB_1311643	0.788637	0.565102	1.38182	0.408955	0.682572	NA
Sequel II	KJCDKOCO_267416	1.11515	0.33707	1.30665	0.257966	0.796433	NA		Ultimate	BIOFNBDB_500574	0.254539	-0.601582	1.73255	-0.347224	0.728423	NA		Ultimate	BIOFNBDB_1311644	1.25165	-0.0927791	1.35778	-0.0683316	0.945522	NA
Sequel II	KJCDKOCO_267425	0.261908	1.29024	1.56994	0.821837	0.41117	NA		Ultimate	BIOFNBDB_500575	0.296848	0.450988	1.7605	0.256171	0.797819	NA		Ultimate	BIOFNBDB_1311645	0.26245	-3.12634	1.75116	-1.7853	0.074213	NA
Sequel II	KJCDKOCO_267426	0.482396	2.15549	1.57395	1.36947	0.170851	NA		Ultimate	BIOFNBDB_500576	0.635914	0.104677	1.35764	0.0771022	0.938542	NA		Ultimate	BIOFNBDB_1311646	0.638271	-1.33253	1.55227	-0.858438	0.39065	NA
Sequel II	KJCDKOCO_267427	3.07875	3.78709	1.45539	2.60212	0.00926506	NA		Ultimate	BIOFNBDB_500577	0.0573309	0.855178	1.66279	0.514304	0.607039	NA		Ultimate	BIOFNBDB_1311647	0.937344	-1.59729	1.31391	-1.21568	0.224107	NA
Sequel II	KJCDKOCO_267429	0.291135	1.05982	1.53957	0.688386	0.491209	NA		Ultimate	BIOFNBDB_500578	0.676257	0.0207036	1.36791	0.0151352	0.987924	NA		Ultimate	BIOFNBDB_1311648	2.76044	-0.834239	0.952702	-0.875656	0.381217	NA
Sequel II	KJCDKOCO_267430	1.29285	0.877618	1.33222	0.658766	0.510046	NA		Ultimate	BIOFNBDB_500579	1.08925	0.304008	1.38754	0.219099	0.826573	NA		Ultimate	BIOFNBDB_1311649	0.562148	-0.707686	1.62955	-0.434283	0.664083	NA
Sequel II	KJCDKOCO_267431	1.88781	1.57181	1.29718	1.21171	0.225624	NA		Ultimate	BIOFNBDB_500581	1.36234	2.15875	1.51033	1.42933	0.15291	NA		Ultimate	BIOFNBDB_1311650	0	NA	NA	NA	NA	NA
Sequel II	KJCDKOCO_267435	0.903172	1.45227	1.31232	1.10664	0.268448	NA		Ultimate	BIOFNBDB_500582	1.16926	1.15243	1.35489	0.85057	0.395008	NA		Ultimate	BIOFNBDB_1311651	0	NA	NA	NA	NA	NA
Sequel II	KJCDKOCO_267444	0.459273	1.25169	1.48001	0.84573	0.397704	NA		Ultimate	BIOFNBDB_500583	0.266222	1.70035	1.76099	0.965566	0.334261	NA		Ultimate	BIOFNBDB_1311652	2.83631	1.25326	1.32465	0.946102	0.344097	NA
Sequel II	KJCDKOCO_267445	0.672304	-0.268102	1.34263	-0.199684	0.841728	NA		Ultimate	BIOFNBDB_500584	0.190252	1.03359	1.70515	0.606157	0.544411	NA		Ultimate	BIOFNBDB_1311653	0.502008	0.620988	1.7535	0.354141	0.723233	NA
Sequel II	KJCDKOCO_267446	2.48755	0.526675	1.03503	0.508851	0.610857	NA		Ultimate	BIOFNBDB_500585	0.107404	0.935935	1.68437	0.555658	0.578445	NA		Ultimate	BIOFNBDB_1311654	0.763023	0.776215	1.51603	0.512006	0.608647	NA
Sequel II	KJCDKOCO_267447	0.0884513	0.776244	1.46898	0.528422	0.597206	NA		Ultimate	BIOFNBDB_500586	0.519034	-1.71814	1.65696	-1.03692	0.299771	NA		Ultimate	BIOFNBDB_1311656	0.985308	1.94699	1.4626	1.33119	0.183128	NA
Sequel II	KJCDKOCO_267448	0.203835	0.88197	1.49992	0.58801	0.556526	NA		Ultimate	BIOFNBDB_500587	1.12115	-0.500265	1.40795	-0.355315	0.722353	NA		Ultimate	BIOFNBDB_1311657	0.0942544	0.969152	1.76624	0.548709	0.583205	NA
Sequel II	KJCDKOCO_267449	0.310279	-0.286995	1.5825	-0.181355	0.856089	NA		Ultimate	BIOFNBDB_500588	0.741405	-1.33796	1.35109	-0.990287	0.322034	NA		Ultimate	BIOFNBDB_1311658	0.315052	1.71865	1.83564	0.936268	0.349135	NA
Sequel II	KJCDKOCO_267450	1.94107	1.03382	1.22981	0.840638	0.400551	NA		Ultimate	BIOFNBDB_500589	2.51347	-0.55338	0.946912	-0.584405	0.558948	NA		Ultimate	BIOFNBDB_1311659	0.141382	1.04422	1.78177	0.586056	0.557838	NA
Sequel II	KJCDKOCO_267451	1.47562	-0.395415	1.30539	-0.302908	0.76196	NA		Ultimate	BIOFNBDB_500590	0.387894	-1.10868	1.56209	-0.70974	0.477865	NA		Ultimate	BIOFNBDB_1311660	0.200392	-1.20229	1.82928	-0.657244	0.511024	NA
Sequel II	KJCDKOCO_267453	0	NA	NA	NA	NA	NA		Ultimate	BIOFNBDB_500591	0	NA	NA	NA	NA	NA		Ultimate	BIOFNBDB_1311661	0	NA	NA	NA	NA	NA
Sequel II	KJCDKOCO_267454	0	NA	NA	NA	NA	NA		Ultimate	BIOFNBDB_500592	0.0138408	0.647191	1.62486	0.398306	0.690405	NA		Ultimate	BIOFNBDB_1311662	0.552684	2.71606	1.77612	1.52921	0.126211	NA
Sequel II	KJCDKOCO_267455	0	NA	NA	NA	NA	NA		Ultimate	BIOFNBDB_500593	0.549233	-0.284293	1.45529	-0.195351	0.845118	NA		Ultimate	BIOFNBDB_1311663	0	NA	NA	NA	NA	NA
Sequel II	KJCDKOCO_267456	0.0248031	0.635143	1.41704	0.448217	0.653996	NA		Ultimate	BIOFNBDB_500594	0.136649	0.98891	1.69629	0.582983	0.559905	NA		Ultimate	BIOFNBDB_1311664	1.47533	3.72544	1.6737	2.22587	0.0260229	NA
Sequel II	KJCDKOCO_267457	0	NA	NA	NA	NA	NA		Ultimate	BIOFNBDB_500595	0	NA	NA	NA	NA	NA		Ultimate	BIOFNBDB_1311665	1.0302	-0.248776	1.27327	-0.195383	0.845093	NA
Sequel II	KJCDKOCO_267460	0.177945	0.742791	1.45745	0.50965	0.610296	NA		Ultimate	BIOFNBDB_500596	0	NA	NA	NA	NA	NA		Ultimate	BIOFNBDB_1311666	0.729216	0.215357	1.4586	0.147647	0.882622	NA
Sequel II	KJCDKOCO_267462	0.478212	0.991372	1.54838	0.640264	0.522001	NA		Ultimate	BIOFNBDB_500598	1.02368	0.719216	1.75132	0.41067	0.681314	NA		Ultimate	BIOFNBDB_1311667	0.691971	-0.32256	1.63296	-0.197531	0.843412	NA
Sequel II	KJCDKOCO_267463	3.45937	0.464606	1.14641	0.405269	0.68528	NA		Ultimate	BIOFNBDB_500599	0	NA	NA	NA	NA	NA		Ultimate	BIOFNBDB_1311668	0.859181	0.461248	1.45357	0.31732	0.751001	NA
Sequel II	KJCDKOCO_267464	0.323772	-0.516596	1.48388	-0.348138	0.727737	NA		Ultimate	BIOFNBDB_500600	0	NA	NA	NA	NA	NA		Ultimate	BIOFNBDB_1311669	1.10321	1.93825	1.46706	1.32118	0.18644	NA
Sequel II	KJCDKOCO_267465	0	NA	NA	NA	NA	NA		Ultimate	BIOFNBDB_500601	1.99179	-0.961623	1.25225	-0.767916	0.442537	NA		Ultimate	BIOFNBDB_1311670	0.998611	-0.552873	1.20188	-0.460005	0.645512	NA
Sequel II	KJCDKOCO_267466	0.0711582	0.754402	1.46156	0.516161	0.605742	NA		Ultimate	BIOFNBDB_500603	1.44993	-0.760369	1.35219	-0.562324	0.573895	NA		Ultimate	BIOFNBDB_1311671	0.96568	0.0532896	1.2368	0.0430867	0.965632	NA
Sequel II	KJCDKOCO_267470	2.43627	2.2944	1.29048	1.77794	0.075414	NA		Ultimate	BIOFNBDB_500604	0.701587	-1.17769	1.4029	-0.839466	0.401208	NA		Ultimate	BIOFNBDB_1311673	3.88054	1.21842	1.10467	1.10298	0.270037	NA
Sequel II	KJCDKOCO_267471	1.36395	0.332122	1.12064	0.296369	0.766948	NA		Ultimate	BIOFNBDB_500605	0	NA	NA	NA	NA	NA		Ultimate	BIOFNBDB_1311674	0.113639	1.01942	1.77698	0.573683	0.566183	NA
Sequel II	KJCDKOCO_267476	1.09457	2.04693	1.4375	1.42396	0.154459	NA		Ultimate	BIOFNBDB_500606	0.117398	-0.237674	1.74339	-0.136329	0.891561	NA		Ultimate	BIOFNBDB_1311675	0.615098	2.40916	1.80059	1.33798	0.180903	NA
Sequel II	KJCDKOCO_267477	0.967572	1.37637	1.40046	0.982796	0.325708	NA		Ultimate	BIOFNBDB_500607	0	NA	NA	NA	NA	NA		Ultimate	BIOFNBDB_1311676	1.1819	2.19606	1.81973	1.2068	0.227508	NA
Sequel II	KJCDKOCO_267478	2.14298	2.76481	1.26862	2.17939	0.029303	NA		Ultimate	BIOFNBDB_500610	0.437738	-0.131124	1.5856	-0.0826966	0.934093	NA		Ultimate	BIOFNBDB_1311677	1.94056	-0.316371	1.27761	-0.247627	0.804423	NA
Sequel II	KJCDKOCO_267479	0.609721	0.0168167	1.33242	0.0126212	0.98993	NA		Ultimate	BIOFNBDB_500611	1.50358	-2.41686	1.43488	-1.68437	0.092111	NA		Ultimate	BIOFNBDB_1311678	0.321127	0.574268	1.77066	0.324325	0.745692	NA
Sequel II	KJCDKOCO_267480	0.437803	2.3019	1.56519	1.47068	0.141378	NA		Ultimate	BIOFNBDB_500612	0.864671	-2.68203	1.29377	-2.07303	0.0381695	NA		Ultimate	BIOFNBDB_1311679	0.856843	0.961751	1.62521	0.591769	0.554005	NA
Sequel II	KJCDKOCO_267481	2.55578	1.21934	1.10931	1.09919	0.271685	NA		Ultimate	BIOFNBDB_500613	1.05556	-3.13739	1.41169	-2.22243	0.0262544	NA		Ultimate	BIOFNBDB_1311680	1.24351	0.853721	1.51434	0.563758	0.572919	NA
Sequel II	KJCDKOCO_267487	1.30628	3.64632	1.45311	2.50933	0.0120961	NA		Ultimate	BIOFNBDB_500614	0.986447	-2.07057	1.30166	-1.59071	0.111675	NA		Ultimate	BIOFNBDB_1311682	0.60426	0.510339	1.73275	0.294525	0.768357	NA
Sequel II	KJCDKOCO_267488	0.158469	0.112913	1.50905	0.0748238	0.940355	NA		Ultimate	BIOFNBDB_500615	0.468928	-3.27085	1.6344	-2.00125	0.0453652	NA		Ultimate	BIOFNBDB_1311683	0.0867886	0.957563	1.76356	0.542972	0.587149	NA
Sequel II	KJCDKOCO_267489	0.0711582	0.754402	1.46156	0.516161	0.605742	NA		Ultimate	BIOFNBDB_500616	0.0349688	-0.976719	1.69697	-0.575568	0.564907	NA		Ultimate	BIOFNBDB_1311684	0.123794	-0.153943	1.80631	-0.0852253	0.932082	NA
Sequel II	KJCDKOCO_267490	0.0664274	0.756514	1.4623	0.517346	0.604915	NA		Ultimate	BIOFNBDB_500617	0.963329	-0.210833	1.63092	-0.129272	0.897142	NA		Ultimate	BIOFNBDB_1311685	0.21797	1.73228	1.83565	0.943687	0.34533	NA
Sequel II	KJCDKOCO_267491	0.158336	1.05726	1.54016	0.686463	0.492421	NA		Ultimate	BIOFNBDB_500618	0.132226	-2.08119	1.74156	-1.19502	0.23208	NA		Ultimate	BIOFNBDB_1311686	0.0959973	0.98272	1.76928	0.555435	0.578597	NA
Sequel II	KJCDKOCO_267492	1.10242	0.319216	1.21745	0.2622	0.793167	NA		Ultimate	BIOFNBDB_500619	0.236133	-1.44211	1.69897	-0.848814	0.395985	NA		Ultimate	BIOFNBDB_1311687	0.0259754	0.786306	1.7219	0.456649	0.647923	NA
Sequel II	KJCDKOCO_267493	0.132677	0.828854	1.48527	0.55805	0.57681	NA		Ultimate	BIOFNBDB_500620	0.864016	0.162197	1.71099	0.094797	0.924476	NA		Ultimate	BIOFNBDB_1311688	0	NA	NA	NA	NA	NA
Sequel II	KJCDKOCO_267494	0.542077	0.95739	1.51897	0.63029	0.528505	NA		Ultimate	BIOFNBDB_500621	1.35531	-0.390227	1.59519	-0.244627	0.806745	NA		Ultimate	BIOFNBDB_1311689	0.21062	1.6972	1.83586	0.924472	0.35524	NA
Sequel II	KJCDKOCO_267495	0.0248031	0.635143	1.41704	0.448217	0.653996	NA		Ultimate	BIOFNBDB_500622	1.63302	0.541357	1.66851	0.324456	0.745593	NA		Ultimate	BIOFNBDB_1311690	0.0791492	0.957758	1.7636	0.543069	0.587083	NA
Sequel II	KJCDKOCO_267496	0.0257924	-0.710451	1.47189	-0.48268	0.629323	NA		Ultimate	BIOFNBDB_500623	0.67236	0.647687	1.70024	0.380939	0.703248	NA		Ultimate	BIOFNBDB_1311691	0.517975	-1.07451	1.3547	-0.793167	0.42768	NA
Sequel II	KJCDKOCO_267497	0.0496062	0.718344	1.44839	0.495961	0.619922	NA		Ultimate	BIOFNBDB_500624	0.805537	0.174812	1.50395	0.116235	0.907466	NA		Ultimate	BIOFNBDB_1311692	1.95096	-0.396399	0.925624	-0.42825	0.668469	NA
Sequel II	KJCDKOCO_267498	0.0257924	-0.710451	1.47189	-0.48268	0.629323	NA		Ultimate	BIOFNBDB_500625	0.707147	-1.50701	1.73319	-0.869503	0.384572	NA		Ultimate	BIOFNBDB_1311693	0	NA	NA	NA	NA	NA
Sequel II	KJCDKOCO_267499	0.0355791	0.666777	1.42734	0.467148	0.640394	NA		Ultimate	BIOFNBDB_500626	0.330308	1.36581	1.74931	0.780772	0.434937	NA		Ultimate	BIOFNBDB_1311694	0	NA	NA	NA	NA	NA
Sequel II	KJCDKOCO_267501	3.3257	1.16618	0.99464	1.17246	0.241011	NA		Ultimate	BIOFNBDB_500627	0.647634	-2.09229	1.60822	-1.301	0.193259	NA		Ultimate	BIOFNBDB_1311695	0	NA	NA	NA	NA	NA
Sequel II	KJCDKOCO_267505	2.12156	-0.319264	1.3339	-0.239346	0.810838	NA		Ultimate	BIOFNBDB_500628	2.93026	-2.25429	1.34716	-1.67336	0.0942557	NA		Ultimate	BIOFNBDB_1311696	0.0344902	0.803175	1.72276	0.466215	0.641061	NA
Sequel II	KJCDKOCO_267507	1.13415	0.0844396	1.32775	0.0635961	0.949292	NA		Ultimate	BIOFNBDB_500629	0.668804	-2.82244	1.61932	-1.74298	0.0813371	NA		Ultimate	BIOFNBDB_1311697	0	NA	NA	NA	NA	NA
Sequel II	KJCDKOCO_267508	0.318129	0.306863	1.5829	0.193862	0.846284	NA		Ultimate	BIOFNBDB_500630	0	NA	NA	NA	NA	NA		Ultimate	BIOFNBDB_1311698	1.69805	-0.133072	1.01208	-0.131483	0.895393	NA
Sequel II	KJCDKOCO_267509	0.389073	-2.71614	1.52401	-1.78224	0.0747102	NA		Ultimate	BIOFNBDB_500631	0.973066	-0.791746	1.62272	-0.487912	0.625612	NA		Ultimate	BIOFNBDB_1311699	0.336631	0.0865989	1.76649	0.0490231	0.960901	NA
Sequel II	KJCDKOCO_267511	0.143678	-0.0948434	1.579	-0.0600656	0.952103	NA		Ultimate	BIOFNBDB_500632	0.341016	-0.437358	1.71649	-0.254798	0.79888	NA		Ultimate	BIOFNBDB_1311700	0.710645	-0.180615	1.62947	-0.110843	0.911741	NA
Sequel II	KJCDKOCO_267513	0.199745	-0.456134	1.56964	-0.290597	0.77136	NA		Ultimate	BIOFNBDB_500633	0.359529	-2.25413	1.59443	-1.41375	0.157435	NA		Ultimate	BIOFNBDB_1311701	1.37213	1.25951	1.38009	0.912629	0.361438	NA
Sequel II	KJCDKOCO_267515	0	NA	NA	NA	NA	NA		Ultimate	BIOFNBDB_500634	0.325741	-2.03389	1.66668	-1.22032	0.222342	NA		Ultimate	BIOFNBDB_1311702	0	NA	NA	NA	NA	NA
Sequel II	KJCDKOCO_267516	0.28813	-0.24455	1.58365	-0.154421	0.877278	NA		Ultimate	BIOFNBDB_500635	1.32169	-3.94396	1.32064	-2.98639	0.00282288	NA		Ultimate	BIOFNBDB_1311703	1.52445	1.74861	1.83577	0.952519	0.340834	NA
Sequel II	KJCDKOCO_267517	0.381399	1.93974	1.58254	1.22571	0.220307	NA		Ultimate	BIOFNBDB_500636	2.17292	-2.43818	1.03511	-2.35548	0.0184986	NA		Ultimate	BIOFNBDB_1311704	0.0129877	0.642477	1.72002	0.373529	0.708755	NA
Sequel II	KJCDKOCO_267518	0.374055	0.280385	1.57581	0.17793	0.858778	NA		Ultimate	BIOFNBDB_500637	0.813577	-2.0811	1.4996	-1.38777	0.165208	NA		Ultimate	BIOFNBDB_1311705	0.0129877	0.642477	1.72002	0.373529	0.708755	NA
Sequel II	KJCDKOCO_267521	2.83864	2.17132	1.11964	1.9393	0.052465	NA		Ultimate	BIOFNBDB_500638	1.07448	-3.05012	1.67446	-1.82156	0.0685223	NA		Ultimate	BIOFNBDB_1311706	0.125839	1.58239	1.83553	0.862088	0.388639	NA
Sequel II	KJCDKOCO_267522	1.06051	1.17384	1.56305	0.750992	0.452657	NA		Ultimate	BIOFNBDB_500640	0.378279	-2.65349	1.68817	-1.57182	0.115993	NA		Ultimate	BIOFNBDB_1311707	0.0353173	0.834198	1.72943	0.482353	0.629555	NA
Sequel II	KJCDKOCO_267523	0	NA	NA	NA	NA	NA		Ultimate	BIOFNBDB_500642	1.5853	-1.52841	1.0659	-1.43392	0.151595	NA		Ultimate	BIOFNBDB_1311708	0.250191	1.25113	1.81601	0.688945	0.490858	NA
Sequel II	KJCDKOCO_267524	0	NA	NA	NA	NA	NA		Ultimate	BIOFNBDB_500643	0.938635	-0.65992	1.69814	-0.388615	0.697561	NA		Ultimate	BIOFNBDB_1311709	0.83204	2.35037	1.80738	1.30043	0.193453	NA
Sequel II	KJCDKOCO_267525	0	NA	NA	NA	NA	NA		Ultimate	BIOFNBDB_500644	0.514782	-2.15003	1.62076	-1.32655	0.184656	NA		Ultimate	BIOFNBDB_1311710	0	NA	NA	NA	NA	NA
Sequel II	KJCDKOCO_267526	0	NA	NA	NA	NA	NA		Ultimate	BIOFNBDB_500645	3.03342	-0.398613	1.24914	-0.31911	0.749643	NA		Ultimate	BIOFNBDB_1311711	0	NA	NA	NA	NA	NA
Sequel II	KJCDKOCO_267527	0	NA	NA	NA	NA	NA		Ultimate	BIOFNBDB_500647	2.59838	-1.81287	1.4365	-1.26201	0.206946	NA		Ultimate	BIOFNBDB_1311712	0.723708	-1.6378	1.5753	-1.03968	0.298491	NA
Sequel II	KJCDKOCO_267528	0	NA	NA	NA	NA	NA		Ultimate	BIOFNBDB_500648	1.54984	-2.8815	1.21794	-2.36587	0.0179878	NA		Ultimate	BIOFNBDB_1311714	0.339591	0.358784	1.82344	0.196763	0.844013	NA
Sequel II	KJCDKOCO_267529	0.0869683	-1.48857	1.50613	-0.988341	0.322986	NA		Ultimate	BIOFNBDB_500649	0.0951261	0.920495	1.68058	0.547724	0.583881	NA		Ultimate	BIOFNBDB_1311715	0.340309	0.20065	1.7726	0.113195	0.909876	NA
Sequel II	KJCDKOCO_267530	0.470225	-4.27808	1.56845	-2.72759	0.00637989	NA		Ultimate	BIOFNBDB_500650	2.06615	-2.2361	1.35341	-1.6522	0.0984935	NA		Ultimate	BIOFNBDB_1311716	2.7653	-1.19291	1.16599	-1.02309	0.306267	NA
Sequel II	KJCDKOCO_267531	0.180692	0.742791	1.45745	0.50965	0.610296	NA		Ultimate	BIOFNBDB_500651	2.53306	-0.99981	1.59443	-0.627065	0.530616	NA		Ultimate	BIOFNBDB_1311718	2.14536	-0.420652	1.24133	-0.338873	0.734705	NA
Sequel II	KJCDKOCO_267532	0	NA	NA	NA	NA	NA		Ultimate	BIOFNBDB_500652	3.21343	0.510387	1.06061	0.481222	0.630359	NA		Ultimate	BIOFNBDB_1311719	0	NA	NA	NA	NA	NA
Sequel II	KJCDKOCO_267533	0	NA	NA	NA	NA	NA		Ultimate	BIOFNBDB_500653	0.326198	2.11833	1.74778	1.21201	0.225508	NA		Ultimate	BIOFNBDB_1311720	0	NA	NA	NA	NA	NA
Sequel II	KJCDKOCO_267534	0	NA	NA	NA	NA	NA		Ultimate	BIOFNBDB_500654	1.18995	3.34153	1.64836	2.02718	0.0426436	NA		Ultimate	BIOFNBDB_1311721	0.450484	-0.652015	1.74949	-0.372689	0.70938	NA
Sequel II	KJCDKOCO_267535	0.0442257	0.684831	1.43502	0.477227	0.633201	NA		Ultimate	BIOFNBDB_500655	2.09978	1.30242	1.36561	0.953732	0.340219	NA		Ultimate	BIOFNBDB_1311722	0	NA	NA	NA	NA	NA
Sequel II	KJCDKOCO_267536	0.0248031	0.635143	1.41704	0.448217	0.653996	NA		Ultimate	BIOFNBDB_500656	1.05181	-0.349887	1.25399	-0.279018	0.780231	NA		Ultimate	BIOFNBDB_1311723	0	NA	NA	NA	NA	NA
Sequel II	KJCDKOCO_267537	0.214443	-0.78185	1.55142	-0.503956	0.614292	NA		Ultimate	BIOFNBDB_500657	1.7356	0.744199	1.53365	0.485248	0.627501	NA		Ultimate	BIOFNBDB_1311724	0	NA	NA	NA	NA	NA
Sequel II	KJCDKOCO_267539	0.0353836	-0.862618	1.48087	-0.582508	0.560225	NA		Ultimate	BIOFNBDB_500658	1.24416	-0.687566	1.53261	-0.448624	0.653703	NA		Ultimate	BIOFNBDB_1311725	0	NA	NA	NA	NA	NA
Sequel II	KJCDKOCO_267543	1.11334	-1.41448	1.33857	-1.05671	0.290644	NA		Ultimate	BIOFNBDB_500659	0	NA	NA	NA	NA	NA		Ultimate	BIOFNBDB_1311726	0	NA	NA	NA	NA	NA
Sequel II	KJCDKOCO_267544	2.20255	-0.794045	1.15617	-0.68679	0.492215	NA		Ultimate	BIOFNBDB_500660	1.75282	0.0270525	1.34844	0.0200621	0.983994	NA		Ultimate	BIOFNBDB_1311727	0	NA	NA	NA	NA	NA
Sequel II	KJCDKOCO_267545	1.03511	-0.0474293	1.40469	-0.0337651	0.973064	NA		Ultimate	BIOFNBDB_500667	0.483396	-0.642632	1.74675	-0.367902	0.712946	NA		Ultimate	BIOFNBDB_1311728	0	NA	NA	NA	NA	NA
Sequel II	KJCDKOCO_267546	2.51502	-0.5906	1.12252	-0.526137	0.598793	NA		Ultimate	BIOFNBDB_500668	0.0934325	-1.71585	1.71964	-0.997795	0.318379	NA		Ultimate	BIOFNBDB_1311729	0	NA	NA	NA	NA	NA
Sequel II	KJCDKOCO_267547	1.72916	0.289232	1.29636	0.223111	0.823449	NA		Ultimate	BIOFNBDB_500669	0	NA	NA	NA	NA	NA		Ultimate	BIOFNBDB_1311730	0	NA	NA	NA	NA	NA
Sequel II	KJCDKOCO_267549	0.876586	0.525532	1.32291	0.397253	0.691181	NA		Ultimate	BIOFNBDB_500670	1.2735	-1.06406	1.51934	-0.700347	0.48371	NA		Ultimate	BIOFNBDB_1311731	0	NA	NA	NA	NA	NA
Sequel II	KJCDKOCO_267550	0.616282	0.125483	1.50235	0.0835245	0.933434	NA		Ultimate	BIOFNBDB_500672	1.59662	-0.688001	1.26006	-0.546008	0.585061	NA		Ultimate	BIOFNBDB_1311732	0	NA	NA	NA	NA	NA
Sequel II	KJCDKOCO_267551	0.177945	0.742791	1.45745	0.50965	0.610296	NA		Ultimate	BIOFNBDB_500674	0	NA	NA	NA	NA	NA		Ultimate	BIOFNBDB_1311733	0	NA	NA	NA	NA	NA
Sequel II	KJCDKOCO_267552	0.0336423	0.680606	1.43325	0.474868	0.634881	NA		Ultimate	BIOFNBDB_500675	0.532838	-1.65854	1.76076	-0.941946	0.34622	NA		Ultimate	BIOFNBDB_1311734	0	NA	NA	NA	NA	NA
Sequel II	KJCDKOCO_267553	0	NA	NA	NA	NA	NA		Ultimate	BIOFNBDB_500676	0.12627	-0.109605	1.71796	-0.0637995	0.94913	NA		Ultimate	BIOFNBDB_1311735	0	NA	NA	NA	NA	NA
Sequel II	KJCDKOCO_267554	2.35399	0.613127	1.22086	0.502209	0.615521	NA		Ultimate	BIOFNBDB_500677	0	NA	NA	NA	NA	NA		Ultimate	BIOFNBDB_1311736	0	NA	NA	NA	NA	NA
Sequel II	KJCDKOCO_267556	0.669457	1.03105	1.40043	0.736234	0.461588	NA		Ultimate	BIOFNBDB_500678	0.695638	-0.25206	1.48312	-0.169953	0.865047	NA		Ultimate	BIOFNBDB_1311737	0	NA	NA	NA	NA	NA
Sequel II	KJCDKOCO_267557	0.17945	0.0804007	1.58576	0.0507018	0.959563	NA		Ultimate	BIOFNBDB_500679	1.80122	-1.82167	1.12809	-1.61482	0.106349	NA		Ultimate	BIOFNBDB_1311738	0	NA	NA	NA	NA	NA
Sequel II	KJCDKOCO_267558	0.056087	0.727141	1.45172	0.500884	0.616453	NA		Ultimate	BIOFNBDB_500680	1.6934	-1.26873	1.11249	-1.14044	0.254104	NA		Ultimate	BIOFNBDB_1311739	0	NA	NA	NA	NA	NA
Sequel II	KJCDKOCO_267559	0.956663	1.94315	1.39769	1.39026	0.16445	NA		Ultimate	BIOFNBDB_500681	0.132316	-0.765167	1.75534	-0.435909	0.662903	NA		Ultimate	BIOFNBDB_1311740	0	NA	NA	NA	NA	NA
Sequel II	KJCDKOCO_267561	2.22682	-1.48695	0.982715	-1.5131	0.130254	NA		Ultimate	BIOFNBDB_500682	0.214809	1.04895	1.70796	0.614152	0.539115	NA		Ultimate	BIOFNBDB_1311741	0	NA	NA	NA	NA	NA
Sequel II	KJCDKOCO_267562	1.93144	-0.627688	1.14901	-0.546286	0.584869	NA		Ultimate	BIOFNBDB_500683	0	NA	NA	NA	NA	NA		Ultimate	BIOFNBDB_1311742	0.0358311	-1.05062	1.78639	-0.588126	0.556447	NA
Sequel II	KJCDKOCO_267563	3.31729	-0.00790228	0.824979	-0.00957877	0.992357	NA		Ultimate	BIOFNBDB_500684	0.0449302	0.826288	1.65392	0.499594	0.617361	NA		Ultimate	BIOFNBDB_1311743	0	NA	NA	NA	NA	NA
Sequel II	KJCDKOCO_267564	0.495926	0.237384	1.58514	0.149756	0.880957	NA		Ultimate	BIOFNBDB_500685	0.349386	-1.3394	1.74617	-0.767054	0.44305	NA		Ultimate	BIOFNBDB_1311744	0	NA	NA	NA	NA	NA
Sequel II	KJCDKOCO_267565	0.194766	0.831788	1.48716	0.559312	0.575949	NA		Ultimate	BIOFNBDB_500686	0.0622883	-1.41539	1.7123	-0.826598	0.408465	NA		Ultimate	BIOFNBDB_1311745	0	NA	NA	NA	NA	NA
Sequel II	KJCDKOCO_267566	0	NA	NA	NA	NA	NA		Ultimate	BIOFNBDB_500687	0.833812	-1.11613	1.67976	-0.664457	0.506398	NA		Ultimate	BIOFNBDB_1311746	0	NA	NA	NA	NA	NA
Sequel II	KJCDKOCO_267567	0.516468	0.938471	1.5144	0.619698	0.535457	NA		Ultimate	BIOFNBDB_500688	0.0622883	-1.41539	1.7123	-0.826598	0.408465	NA		Ultimate	BIOFNBDB_1311747	0	NA	NA	NA	NA	NA
Sequel II	KJCDKOCO_267568	0	NA	NA	NA	NA	NA		Ultimate	BIOFNBDB_500689	0	NA	NA	NA	NA	NA		Ultimate	BIOFNBDB_1311748	0.0259754	0.786306	1.7219	0.456649	0.647923	NA
Sequel II	KJCDKOCO_267569	0	NA	NA	NA	NA	NA		Ultimate	BIOFNBDB_500690	0	NA	NA	NA	NA	NA		Ultimate	BIOFNBDB_1311749	0.191981	-0.653851	1.83435	-0.356449	0.721504	NA
Sequel II	KJCDKOCO_267570	0	NA	NA	NA	NA	NA		Ultimate	BIOFNBDB_500691	0.124577	-1.93099	1.72368	-1.12027	0.262598	NA		Ultimate	BIOFNBDB_1311750	0.0358311	-1.05062	1.78639	-0.588126	0.556447	NA
Sequel II	KJCDKOCO_267571	0	NA	NA	NA	NA	NA		Ultimate	BIOFNBDB_500692	0.615807	-3.81613	1.61238	-2.36676	0.0179446	NA		Ultimate	BIOFNBDB_1311751	0.0716623	-1.58233	1.80228	-0.877956	0.379968	NA
Sequel II	KJCDKOCO_267572	0.793161	-0.612871	1.45481	-0.421271	0.673557	NA		Ultimate	BIOFNBDB_500693	0.732871	-1.82815	1.72169	-1.06183	0.288311	NA		Ultimate	BIOFNBDB_1311752	0.0604512	-0.580081	1.79727	-0.322757	0.746879	NA
Sequel II	KJCDKOCO_267573	2.7419	-1.14758	1.13455	-1.01148	0.311787	NA		Ultimate	BIOFNBDB_500694	0.398969	-1.07405	1.6693	-0.643416	0.519954	NA		Ultimate	BIOFNBDB_1311753	0.0358311	-1.05062	1.78639	-0.588126	0.556447	NA
Sequel II	KJCDKOCO_267574	0.528877	0.290708	1.58519	0.18339	0.854492	NA		Ultimate	BIOFNBDB_500695	0.443356	-2.61355	1.58796	-1.64585	0.0997941	NA		Ultimate	BIOFNBDB_1311754	0	NA	NA	NA	NA	NA
Sequel II	KJCDKOCO_267575	1.92508	0.505704	1.54991	0.32628	0.744213	NA		Ultimate	BIOFNBDB_500696	2.83365	-0.959264	1.30816	-0.73329	0.463381	NA		Ultimate	BIOFNBDB_1311755	0.0601149	0.896568	1.74804	0.512901	0.608021	NA
Sequel II	KJCDKOCO_267576	0.0257924	-0.710451	1.47189	-0.48268	0.629323	NA		Ultimate	BIOFNBDB_500697	0.899454	-0.46033	1.39904	-0.329032	0.742132	NA		Ultimate	BIOFNBDB_1311756	0	NA	NA	NA	NA	NA
Sequel II	KJCDKOCO_267577	0	NA	NA	NA	NA	NA		Ultimate	BIOFNBDB_500698	2.02101	-1.33811	1.18585	-1.12839	0.259154	NA		Ultimate	BIOFNBDB_1311757	0	NA	NA	NA	NA	NA
Sequel II	KJCDKOCO_267578	0	NA	NA	NA	NA	NA		Ultimate	BIOFNBDB_500699	1.39816	-0.231384	1.41192	-0.163879	0.869826	NA		Ultimate	BIOFNBDB_1311758	0	NA	NA	NA	NA	NA
Sequel II	KJCDKOCO_267579	0	NA	NA	NA	NA	NA		Ultimate	BIOFNBDB_500700	0.810017	0.279009	1.41436	0.197268	0.843618	NA		Ultimate	BIOFNBDB_1311759	0	NA	NA	NA	NA	NA
Sequel II	KJCDKOCO_267580	0	NA	NA	NA	NA	NA		Ultimate	BIOFNBDB_500701	1.40004	-0.427671	1.17076	-0.365295	0.714891	NA		Ultimate	BIOFNBDB_1311760	0	NA	NA	NA	NA	NA
Sequel II	KJCDKOCO_267581	0	NA	NA	NA	NA	NA		Ultimate	BIOFNBDB_500702	1.22598	3.74782	1.59883	2.34411	0.0190728	NA		Ultimate	BIOFNBDB_1311761	0	NA	NA	NA	NA	NA
Sequel II	KJCDKOCO_267582	0	NA	NA	NA	NA	NA		Ultimate	BIOFNBDB_500703	0.430119	0.974312	1.69252	0.575659	0.564846	NA		Ultimate	BIOFNBDB_1311762	0	NA	NA	NA	NA	NA
Sequel II	KJCDKOCO_267584	0	NA	NA	NA	NA	NA		Ultimate	BIOFNBDB_500705	0.659884	0.155182	1.51471	0.10245	0.918399	NA		Ultimate	BIOFNBDB_1311763	0	NA	NA	NA	NA	NA
Sequel II	KJCDKOCO_267588	1.91756	-1.62628	1.19026	-1.36632	0.171838	NA		Ultimate	BIOFNBDB_500706	0	NA	NA	NA	NA	NA		Ultimate	BIOFNBDB_1311764	0.0358311	-1.05062	1.78639	-0.588126	0.556447	NA
Sequel II	KJCDKOCO_267589	0.883798	-1.35477	1.45894	-0.928597	0.353098	NA		Ultimate	BIOFNBDB_500707	0	NA	NA	NA	NA	NA		Ultimate	BIOFNBDB_1311765	0.141969	-2.31301	1.83208	-1.2625	0.206768	NA
Sequel II	KJCDKOCO_267590	0.199471	-0.596571	1.56853	-0.380338	0.703694	NA		Ultimate	BIOFNBDB_500708	0.0934325	-1.71585	1.71964	-0.997795	0.318379	NA		Ultimate	BIOFNBDB_1311766	0	NA	NA	NA	NA	NA
Sequel II	KJCDKOCO_267591	0	NA	NA	NA	NA	NA		Ultimate	BIOFNBDB_500709	0.06601	-0.453164	1.70879	-0.265196	0.790858	NA		Ultimate	BIOFNBDB_1311767	0	NA	NA	NA	NA	NA
Sequel II	KJCDKOCO_267592	0	NA	NA	NA	NA	NA		Ultimate	BIOFNBDB_500710	0.100876	-0.208214	1.7155	-0.121373	0.903396	NA		Ultimate	BIOFNBDB_1311768	0	NA	NA	NA	NA	NA
Sequel II	KJCDKOCO_267593	0	NA	NA	NA	NA	NA		Ultimate	BIOFNBDB_500711	0	NA	NA	NA	NA	NA		Ultimate	BIOFNBDB_1311769	1.3331	-0.706348	1.80798	-0.390683	0.696032	NA
Sequel II	KJCDKOCO_267594	0	NA	NA	NA	NA	NA		Ultimate	BIOFNBDB_500712	0	NA	NA	NA	NA	NA		Ultimate	BIOFNBDB_1311770	0.517383	-0.0422196	1.83584	-0.0229975	0.981652	NA
Sequel II	KJCDKOCO_267595	0.0496062	0.718344	1.44839	0.495961	0.619922	NA		Ultimate	BIOFNBDB_500713	1.96062	-0.251598	1.31473	-0.191368	0.848238	NA		Ultimate	BIOFNBDB_1311771	0	NA	NA	NA	NA	NA
Sequel II	KJCDKOCO_267596	0	NA	NA	NA	NA	NA		Ultimate	BIOFNBDB_500716	2.37833	-0.0233472	1.46544	-0.0159319	0.987289	NA		Ultimate	BIOFNBDB_1311772	0	NA	NA	NA	NA	NA
Sequel II	KJCDKOCO_267597	0	NA	NA	NA	NA	NA		Ultimate	BIOFNBDB_500717	0.95964	0.163885	1.32117	0.124046	0.901279	NA		Ultimate	BIOFNBDB_1311773	0	NA	NA	NA	NA	NA
Sequel II	KJCDKOCO_267598	0	NA	NA	NA	NA	NA		Ultimate	BIOFNBDB_500718	0	NA	NA	NA	NA	NA		Ultimate	BIOFNBDB_1311774	0	NA	NA	NA	NA	NA
Sequel II	KJCDKOCO_267599	0	NA	NA	NA	NA	NA		Ultimate	BIOFNBDB_500719	2.66486	0.0758807	1.28607	0.0590021	0.95295	NA		Ultimate	BIOFNBDB_1311775	0.214987	-3.11473	1.81093	-1.71996	0.0854391	NA
Sequel II	KJCDKOCO_267600	0.0248031	0.635143	1.41704	0.448217	0.653996	NA		Ultimate	BIOFNBDB_500720	0	NA	NA	NA	NA	NA		Ultimate	BIOFNBDB_1311776	0	NA	NA	NA	NA	NA
Sequel II	KJCDKOCO_267601	0.0690288	0.749536	1.45986	0.513431	0.60765	NA		Ultimate	BIOFNBDB_500721	0	NA	NA	NA	NA	NA		Ultimate	BIOFNBDB_1311777	2.13106	-3.42817	1.34313	-2.55237	0.0106994	NA
Sequel II	KJCDKOCO_267602	0	NA	NA	NA	NA	NA		Ultimate	BIOFNBDB_500722	0.127062	0.980012	1.6944	0.578382	0.563006	NA		Ultimate	BIOFNBDB_1311778	0.103427	-1.87007	1.80797	-1.03435	0.300972	NA
Sequel II	KJCDKOCO_267603	0	NA	NA	NA	NA	NA		Ultimate	BIOFNBDB_500723	1.54082	-0.170852	1.10343	-0.154836	0.87695	NA		Ultimate	BIOFNBDB_1311779	0.0344902	0.803175	1.72276	0.466215	0.641061	NA
Sequel II	KJCDKOCO_267604	1.32284	-0.263344	1.0743	-0.24513	0.806356	NA		Ultimate	BIOFNBDB_500724	1.08901	1.87411	1.55844	1.20256	0.229149	NA		Ultimate	BIOFNBDB_1311780	0	NA	NA	NA	NA	NA
Sequel II	KJCDKOCO_267607	0	NA	NA	NA	NA	NA		Ultimate	BIOFNBDB_500725	0	NA	NA	NA	NA	NA		Ultimate	BIOFNBDB_1311781	0	NA	NA	NA	NA	NA
Sequel II	KJCDKOCO_267608	0	NA	NA	NA	NA	NA		Ultimate	BIOFNBDB_500726	0.236617	-0.25242	1.72939	-0.145959	0.883954	NA		Ultimate	BIOFNBDB_1311782	0	NA	NA	NA	NA	NA
Sequel II	KJCDKOCO_267609	2.13641	0.46514	1.13945	0.408214	0.683117	NA		Ultimate	BIOFNBDB_500727	1.02555	-0.10017	1.24018	-0.08077	0.935625	NA		Ultimate	BIOFNBDB_1311783	0	NA	NA	NA	NA	NA
Sequel II	KJCDKOCO_267610	1.07832	-0.733574	1.38339	-0.530273	0.595922	NA		Ultimate	BIOFNBDB_500728	1.98964	-0.704376	1.35195	-0.521007	0.602362	NA		Ultimate	BIOFNBDB_1311784	0	NA	NA	NA	NA	NA
Sequel II	KJCDKOCO_267611	0.25305	-0.304195	1.57475	-0.193171	0.846825	NA		Ultimate	BIOFNBDB_500729	0.124577	-1.93099	1.72368	-1.12027	0.262598	NA		Ultimate	BIOFNBDB_1311785	0	NA	NA	NA	NA	NA
Sequel II	KJCDKOCO_267612	0.403447	-1.81705	1.55065	-1.1718	0.241277	NA		Ultimate	BIOFNBDB_500730	0	NA	NA	NA	NA	NA		Ultimate	BIOFNBDB_1311786	0.104811	-0.307751	1.80416	-0.170579	0.864555	NA
Sequel II	KJCDKOCO_267613	3.51325	-0.952036	1.1816	-0.805715	0.420407	NA		Ultimate	BIOFNBDB_500731	0.0475631	0.804789	1.64689	0.488672	0.625074	NA		Ultimate	BIOFNBDB_1311787	0	NA	NA	NA	NA	NA
Sequel II	KJCDKOCO_267614	1.65501	-0.724663	1.10874	-0.653591	0.513375	NA		Ultimate	BIOFNBDB_500732	0	NA	NA	NA	NA	NA		Ultimate	BIOFNBDB_1311789	0	NA	NA	NA	NA	NA
Sequel II	KJCDKOCO_267615	0.238094	-3.05724	1.56979	-1.94755	0.0514694	NA		Ultimate	BIOFNBDB_500733	0.101082	-1.76779	1.7207	-1.02737	0.304248	NA		Ultimate	BIOFNBDB_1311790	0.771008	-0.913031	1.52607	-0.598291	0.549646	NA
Sequel II	KJCDKOCO_267616	0	NA	NA	NA	NA	NA		Ultimate	BIOFNBDB_500734	0.107404	0.935935	1.68437	0.555658	0.578445	NA		Ultimate	BIOFNBDB_1311792	1.51122	-1.5115	1.66438	-0.908144	0.363802	NA
Sequel II	KJCDKOCO_267617	0	NA	NA	NA	NA	NA		Ultimate	BIOFNBDB_500735	0	NA	NA	NA	NA	NA		Ultimate	BIOFNBDB_1311794	3.56796	-1.86075	1.52433	-1.2207	0.222199	NA
Sequel II	KJCDKOCO_267618	0	NA	NA	NA	NA	NA		Ultimate	BIOFNBDB_500736	0	NA	NA	NA	NA	NA		Ultimate	BIOFNBDB_1311795	2.29888	-1.35805	1.5717	-0.864062	0.387554	NA
Sequel II	KJCDKOCO_267619	0	NA	NA	NA	NA	NA		Ultimate	BIOFNBDB_500737	0.601248	-0.62822	1.7482	-0.359352	0.719332	NA		Ultimate	BIOFNBDB_1311796	2.93655	-1.53532	1.39894	-1.09748	0.27243	NA
Sequel II	KJCDKOCO_267620	0	NA	NA	NA	NA	NA		Ultimate	BIOFNBDB_500739	0.0622883	-1.41539	1.7123	-0.826598	0.408465	NA		Ultimate	BIOFNBDB_1311801	2.50299	-0.698437	1.69571	-0.411885	0.680423	NA
Sequel II	KJCDKOCO_267621	0.0773771	-1.4195	1.50408	-0.943765	0.34529	NA		Ultimate	BIOFNBDB_500740	0	NA	NA	NA	NA	NA		Ultimate	BIOFNBDB_1311802	1.30033	-1.6264	1.79441	-0.906367	0.364741	NA
Sequel II	KJCDKOCO_267622	2.51919	-1.62177	1.18224	-1.37178	0.170132	NA		Ultimate	BIOFNBDB_500741	0.30678	1.29063	1.74353	0.740238	0.459155	NA		Ultimate	BIOFNBDB_1311803	2.45273	-1.24771	1.21755	-1.02478	0.305468	NA
Sequel II	KJCDKOCO_267625	0.146361	-0.617432	1.58366	-0.389877	0.696627	NA		Ultimate	BIOFNBDB_500742	0.503222	-0.842855	1.74696	-0.482469	0.629473	NA		Ultimate	BIOFNBDB_1311805	0.107242	0.997689	1.77251	0.562868	0.573525	NA
Sequel II	KJCDKOCO_267627	2.14264	-0.849848	1.00188	-0.848251	0.396298	NA		Ultimate	BIOFNBDB_500743	1.00611	-1.02099	1.76055	-0.579928	0.561963	NA		Ultimate	BIOFNBDB_1311806	0.209311	-0.586867	1.83397	-0.319998	0.74897	NA
Sequel II	KJCDKOCO_267628	0.757703	-0.39489	1.24832	-0.316337	0.751747	NA		Ultimate	BIOFNBDB_500744	0.0311442	-0.913203	1.69413	-0.539038	0.589861	NA		Ultimate	BIOFNBDB_1311807	2.55584	-1.98716	1.52259	-1.30511	0.191855	NA
Sequel II	KJCDKOCO_267629	0.303406	1.819	1.58532	1.1474	0.251216	NA		Ultimate	BIOFNBDB_500745	2.32475	-0.372859	1.56282	-0.238582	0.81143	NA		Ultimate	BIOFNBDB_1311808	0.802141	-3.2291	1.45012	-2.22679	0.0259616	NA
Sequel II	KJCDKOCO_267630	0.0858499	0.781074	1.47057	0.531137	0.595324	NA		Ultimate	BIOFNBDB_500746	1.11849	-1.02484	1.36942	-0.748374	0.454235	NA		Ultimate	BIOFNBDB_1311809	0.258381	-2.12035	1.83588	-1.15495	0.248112	NA
Sequel II	KJCDKOCO_267631	1.10286	-0.418497	1.47948	-0.282868	0.777278	NA		Ultimate	BIOFNBDB_500747	1.24976	0.195354	1.5983	0.122226	0.90272	NA		Ultimate	BIOFNBDB_1311810	0.0358311	-1.05062	1.78639	-0.588126	0.556447	NA
Sequel II	KJCDKOCO_267632	0.0168212	0.594355	1.411	0.421231	0.673587	NA		Ultimate	BIOFNBDB_500748	0.598014	-0.854494	1.42427	-0.599952	0.548538	NA		Ultimate	BIOFNBDB_1311811	0.896918	-2.67527	1.61178	-1.65982	0.0969505	NA
Sequel II	KJCDKOCO_267633	0.0522048	-0.599052	1.49174	-0.401578	0.687994	NA		Ultimate	BIOFNBDB_500749	0.498005	0.151107	1.75069	0.0863126	0.931218	NA		Ultimate	BIOFNBDB_1311812	0.239271	-2.02217	1.80914	-1.11775	0.263674	NA
Sequel II	KJCDKOCO_267635	1.55212	0.0154214	1.27987	0.0120492	0.990386	NA		Ultimate	BIOFNBDB_500750	0.0138408	0.647191	1.62486	0.398306	0.690405	NA		Ultimate	BIOFNBDB_1311813	0	NA	NA	NA	NA	NA
Sequel II	KJCDKOCO_267639	0.730515	2.57087	1.54871	1.66001	0.0969127	NA		Ultimate	BIOFNBDB_500751	2.28952	0.165919	1.3894	0.119418	0.904944	NA		Ultimate	BIOFNBDB_1311815	0.479817	0.986729	1.75046	0.563696	0.572961	NA
Sequel II	KJCDKOCO_267640	1.3119	1.62518	1.33097	1.22105	0.222066	NA		Ultimate	BIOFNBDB_500752	1.44296	-0.635221	1.4075	-0.451312	0.651765	NA		Ultimate	BIOFNBDB_1311816	0.359894	-0.579468	1.66273	-0.348503	0.727462	NA
Sequel II	KJCDKOCO_267641	2.22835	1.05405	1.23284	0.854976	0.392564	NA		Ultimate	BIOFNBDB_500753	1.86777	0.0670907	1.20202	0.0558149	0.955489	NA		Ultimate	BIOFNBDB_1311817	0.597317	-1.37826	1.59193	-0.865782	0.38661	NA
Sequel II	KJCDKOCO_267642	2.95308	1.3284	1.19104	1.11533	0.264709	NA		Ultimate	BIOFNBDB_500754	2.35954	-0.174015	1.07053	-0.16255	0.870873	NA		Ultimate	BIOFNBDB_1311818	1.93728	-1.01994	1.08457	-0.940418	0.347003	NA
Sequel II	KJCDKOCO_267645	0.209257	-0.199428	1.58615	-0.125731	0.899945	NA		Ultimate	BIOFNBDB_500756	1.52706	0.0744081	1.00956	0.0737033	0.941246	NA		Ultimate	BIOFNBDB_1311819	0.488995	-1.58796	1.56067	-1.01748	0.308923	NA
Sequel II	KJCDKOCO_267646	0.0442257	0.684831	1.43502	0.477227	0.633201	NA		Ultimate	BIOFNBDB_500757	2.64069	-0.365325	1.10026	-0.332036	0.739862	NA		Ultimate	BIOFNBDB_1311820	0.453581	-1.80802	1.49975	-1.20555	0.227992	NA
Sequel II	KJCDKOCO_267647	0.1717	1.15877	1.55574	0.744831	0.456374	NA		Ultimate	BIOFNBDB_500758	0.394625	0.218393	1.61659	0.135094	0.892537	NA		Ultimate	BIOFNBDB_1311823	2.74091	-2.08913	1.35208	-1.54512	0.122318	NA
Sequel II	KJCDKOCO_267648	0.442678	0.502339	1.38545	0.362582	0.716917	NA		Ultimate	BIOFNBDB_500759	0.565873	0.130739	1.51617	0.0862298	0.931284	NA		Ultimate	BIOFNBDB_1311824	2.73957	-2.72939	1.18804	-2.29739	0.0215966	NA
Sequel II	KJCDKOCO_267649	1.18705	-0.764706	1.23791	-0.61774	0.536747	NA		Ultimate	BIOFNBDB_500760	1.30216	-0.287904	1.33944	-0.214943	0.829812	NA		Ultimate	BIOFNBDB_1311827	1.01667	-1.33844	1.48498	-0.901321	0.367417	NA
Sequel II	KJCDKOCO_267650	0.0168212	0.594355	1.411	0.421231	0.673587	NA		Ultimate	BIOFNBDB_500761	2.28569	1.57161	1.197	1.31296	0.189195	NA		Ultimate	BIOFNBDB_1311828	3.29478	-1.88296	1.10519	-1.70374	0.0884303	NA
Sequel II	KJCDKOCO_267651	1.20349	1.29984	1.26934	1.02403	0.305822	NA		Ultimate	BIOFNBDB_500762	0.232368	-0.73304	1.75884	-0.416774	0.676844	NA		Ultimate	BIOFNBDB_1311830	0.311018	-1.63958	1.70453	-0.961897	0.336101	NA
Sequel II	KJCDKOCO_267652	0.871712	0.680686	1.34953	0.504388	0.613989	NA		Ultimate	BIOFNBDB_500763	0.913095	1.99451	1.37513	1.45041	0.146943	NA		Ultimate	BIOFNBDB_1311832	0	NA	NA	NA	NA	NA
Sequel II	KJCDKOCO_267653	1.699	1.28283	1.1083	1.15747	0.247079	NA		Ultimate	BIOFNBDB_500765	0.0138408	0.647191	1.62486	0.398306	0.690405	NA		Ultimate	BIOFNBDB_1311835	2.05124	-3.80611	1.42211	-2.67638	0.00744213	NA
Sequel II	KJCDKOCO_267654	0.796168	0.57275	1.36294	0.42023	0.674317	NA		Ultimate	BIOFNBDB_500766	0	NA	NA	NA	NA	NA		Ultimate	BIOFNBDB_1311842	3.78713	-1.50624	1.28018	-1.17658	0.239363	NA
Sequel II	KJCDKOCO_267655	0	NA	NA	NA	NA	NA		Ultimate	BIOFNBDB_500768	1.20866	3.62147	1.61636	2.24051	0.0250576	NA		Ultimate	BIOFNBDB_1311843	1.43006	-2.65889	1.30184	-2.04241	0.0411111	NA
Sequel II	KJCDKOCO_267656	0.226361	0.434308	1.58641	0.273768	0.784263	NA		Ultimate	BIOFNBDB_500769	1.06901	1.4326	1.37506	1.04184	0.297484	NA		Ultimate	BIOFNBDB_1311845	1.33234	-1.49337	1.08295	-1.37898	0.167902	NA
Sequel II	KJCDKOCO_267657	2.07113	-0.322408	1.39399	-0.231285	0.817093	NA		Ultimate	BIOFNBDB_500770	0.256878	0.384195	1.76056	0.218223	0.827256	NA		Ultimate	BIOFNBDB_1311846	0	NA	NA	NA	NA	NA
Sequel II	KJCDKOCO_267660	0	NA	NA	NA	NA	NA		Ultimate	BIOFNBDB_500771	0.330505	2.25347	1.7392	1.2957	0.19508	NA		Ultimate	BIOFNBDB_1311847	0.14239	-1.27555	1.81345	-0.70338	0.481819	NA
Sequel II	KJCDKOCO_267661	0	NA	NA	NA	NA	NA		Ultimate	BIOFNBDB_500772	0.705256	0.850034	1.50783	0.563748	0.572926	NA		Ultimate	BIOFNBDB_1311848	1.30605	0.0475299	1.19837	0.0396621	0.968363	NA
Sequel II	KJCDKOCO_267662	0	NA	NA	NA	NA	NA		Ultimate	BIOFNBDB_500773	1.1163	-0.313629	1.21668	-0.257774	0.796582	NA		Ultimate	BIOFNBDB_1311849	1.09957	1.461	1.40761	1.03792	0.299306	NA
Sequel II	KJCDKOCO_267663	0	NA	NA	NA	NA	NA		Ultimate	BIOFNBDB_500774	0.868341	-0.534541	1.42062	-0.376272	0.706715	NA		Ultimate	BIOFNBDB_1311850	0.15138	1.07732	1.7877	0.602628	0.546756	NA
Sequel II	KJCDKOCO_267664	0	NA	NA	NA	NA	NA		Ultimate	BIOFNBDB_500776	2.15442	-0.316563	1.06146	-0.298234	0.765524	NA		Ultimate	BIOFNBDB_1311851	0.451285	-0.679854	1.60295	-0.424126	0.671474	NA
Sequel II	KJCDKOCO_267665	0	NA	NA	NA	NA	NA		Ultimate	BIOFNBDB_500777	0.576627	-0.843109	1.67287	-0.50399	0.614269	NA		Ultimate	BIOFNBDB_1311852	0.0446591	0.866325	1.73939	0.498064	0.618439	NA
Sequel II	KJCDKOCO_267666	0	NA	NA	NA	NA	NA		Ultimate	BIOFNBDB_500778	0.321198	0.607274	1.72825	0.351381	0.725302	NA		Ultimate	BIOFNBDB_1311853	0.137932	-0.77674	1.81154	-0.428773	0.668088	NA
Sequel II	KJCDKOCO_267667	0.0248031	0.635143	1.41704	0.448217	0.653996	NA		Ultimate	BIOFNBDB_500779	0.658948	-1.02754	1.65676	-0.620213	0.535118	NA		Ultimate	BIOFNBDB_1311854	1.99833	-0.857319	1.26197	-0.679353	0.496915	NA
Sequel II	KJCDKOCO_267668	0.0515847	-1.14841	1.49446	-0.768445	0.442223	NA		Ultimate	BIOFNBDB_500781	1.99804	-0.120627	1.01696	-0.118616	0.905579	NA		Ultimate	BIOFNBDB_1311855	0.0129877	0.642477	1.72002	0.373529	0.708755	NA
Sequel II	KJCDKOCO_267669	0.0515847	-1.14841	1.49446	-0.768445	0.442223	NA		Ultimate	BIOFNBDB_500782	0.942698	0.990433	1.24437	0.795931	0.426072	NA		Ultimate	BIOFNBDB_1311856	0.409978	0.21928	1.62403	0.135022	0.892594	NA
Sequel II	KJCDKOCO_267670	0.121402	0.807711	1.47898	0.546127	0.584979	NA		Ultimate	BIOFNBDB_500784	0.712454	-0.083423	1.58051	-0.0527825	0.957905	NA		Ultimate	BIOFNBDB_1311857	0.0568197	0.897478	1.74829	0.513348	0.607708	NA
Sequel II	KJCDKOCO_267671	0.149498	0.845354	1.48995	0.567371	0.570462	NA		Ultimate	BIOFNBDB_500785	1.33912	0.211724	1.19244	0.177555	0.859073	NA		Ultimate	BIOFNBDB_1311858	0	NA	NA	NA	NA	NA
Sequel II	KJCDKOCO_267672	0.0168212	0.594355	1.411	0.421231	0.673587	NA		Ultimate	BIOFNBDB_500786	1.50531	0.470006	1.27755	0.367898	0.712949	NA		Ultimate	BIOFNBDB_1311859	0.421824	0.190869	1.73625	0.109932	0.912463	NA
Sequel II	KJCDKOCO_267673	0.281021	0.446045	1.58239	0.28188	0.778036	NA		Ultimate	BIOFNBDB_500787	1.77593	-3.20497	1.12739	-2.84282	0.00447158	NA		Ultimate	BIOFNBDB_1311860	0.52575	-0.359433	1.25926	-0.285433	0.775313	NA
Sequel II	KJCDKOCO_267674	0.0798047	0.765644	1.46543	0.522469	0.601344	NA		Ultimate	BIOFNBDB_500788	1.67004	-2.01659	0.990029	-2.0369	0.0416605	NA		Ultimate	BIOFNBDB_1311861	0.741002	0.107124	1.46234	0.0732548	0.941603	NA
Sequel II	KJCDKOCO_267675	0.463742	1.61383	1.58574	1.01772	0.308813	NA		Ultimate	BIOFNBDB_500789	0.370301	0.269933	1.46027	0.184851	0.853346	NA		Ultimate	BIOFNBDB_1311862	0	NA	NA	NA	NA	NA
Sequel II	KJCDKOCO_267676	0.0168212	0.594355	1.411	0.421231	0.673587	NA		Ultimate	BIOFNBDB_500792	0.527447	-0.280623	1.55983	-0.179906	0.857226	NA		Ultimate	BIOFNBDB_1311863	0.0223295	0.725276	1.72102	0.421423	0.673446	NA
Sequel II	KJCDKOCO_267677	0.1048	0.808449	1.47921	0.546543	0.584693	NA		Ultimate	BIOFNBDB_500793	0.0726118	0.903758	1.6763	0.539139	0.589791	NA		Ultimate	BIOFNBDB_1311864	0.348706	2.53647	1.78779	1.41878	0.155964	NA
Sequel II	KJCDKOCO_267678	2.39006	2.30342	1.1732	1.96336	0.049604	NA		Ultimate	BIOFNBDB_500794	0.567848	0.63275	1.715	0.36895	0.712165	NA		Ultimate	BIOFNBDB_1311865	0.092137	1.19519	1.80947	0.660515	0.508923	NA
Sequel II	KJCDKOCO_267685	0.893515	0.536183	1.29756	0.413223	0.679443	NA		Ultimate	BIOFNBDB_500795	2.48599	4.42166	1.54277	2.86605	0.00415632	NA		Ultimate	BIOFNBDB_1311866	0.083309	-0.464115	1.81862	-0.255201	0.798568	NA
Sequel II	KJCDKOCO_267687	0.0496062	0.718344	1.44839	0.495961	0.619922	NA		Ultimate	BIOFNBDB_500796	0.838155	-0.239464	1.56766	-0.152752	0.878594	NA		Ultimate	BIOFNBDB_1311867	0.263179	1.29036	1.81934	0.709246	0.478172	NA
Sequel II	KJCDKOCO_267688	0	NA	NA	NA	NA	NA		Ultimate	BIOFNBDB_500797	0.263452	-0.203025	1.64682	-0.123283	0.901883	NA		Ultimate	BIOFNBDB_1311868	0.137167	1.03891	1.78077	0.583405	0.559621	NA
Sequel II	KJCDKOCO_267689	0	NA	NA	NA	NA	NA		Ultimate	BIOFNBDB_500800	0.0752447	0.894871	1.67395	0.534586	0.592936	NA		Ultimate	BIOFNBDB_1311869	0.891918	3.2863	1.7107	1.92102	0.0547286	NA
Sequel II	KJCDKOCO_267690	0	NA	NA	NA	NA	NA		Ultimate	BIOFNBDB_500802	0	NA	NA	NA	NA	NA		Ultimate	BIOFNBDB_1311870	0.0129877	0.642477	1.72002	0.373529	0.708755	NA
Sequel II	KJCDKOCO_267691	0	NA	NA	NA	NA	NA		Ultimate	BIOFNBDB_500803	1.63236	1.29406	1.16528	1.11051	0.266777	NA		Ultimate	BIOFNBDB_1311871	0.930025	1.99546	1.3883	1.43734	0.150623	NA
Sequel II	KJCDKOCO_267692	0.0248031	0.635143	1.41704	0.448217	0.653996	NA		Ultimate	BIOFNBDB_500804	0.801015	-1.34754	1.52816	-0.881809	0.37788	NA		Ultimate	BIOFNBDB_1311872	1.69497	0.471924	1.21009	0.389991	0.696544	NA
Sequel II	KJCDKOCO_267693	0	NA	NA	NA	NA	NA		Ultimate	BIOFNBDB_500805	0.823917	-0.933101	1.64811	-0.566163	0.571283	NA		Ultimate	BIOFNBDB_1311874	1.45404	3.75239	1.67626	2.23854	0.0251856	NA
Sequel II	KJCDKOCO_267694	0.0355791	0.666777	1.42734	0.467148	0.640394	NA		Ultimate	BIOFNBDB_500806	0.152181	-0.745954	1.75968	-0.423916	0.671627	NA		Ultimate	BIOFNBDB_1311875	0.403535	2.70929	1.77316	1.52794	0.126526	NA
Sequel II	KJCDKOCO_267696	0.943772	-0.587965	1.2634	-0.465385	0.641656	NA		Ultimate	BIOFNBDB_500807	0.0951261	0.920495	1.68058	0.547724	0.583881	NA		Ultimate	BIOFNBDB_1311876	2.6822	2.16414	1.51144	1.43183	0.152192	NA
Sequel II	KJCDKOCO_267699	0	NA	NA	NA	NA	NA		Ultimate	BIOFNBDB_500808	0.0276816	0.769339	1.63442	0.470709	0.637848	NA		Ultimate	BIOFNBDB_1311877	0.53292	2.31013	1.81148	1.27527	0.202214	NA
Sequel II	KJCDKOCO_267700	0.662334	-1.02771	1.39243	-0.738074	0.46047	NA		Ultimate	BIOFNBDB_500809	0.203674	1.75912	1.76033	0.999314	0.317643	NA		Ultimate	BIOFNBDB_1311878	2.37462	2.396	1.18976	2.01385	0.0440257	NA
Sequel II	KJCDKOCO_267702	0.180547	-2.5166	1.51173	-1.66472	0.0959694	NA		Ultimate	BIOFNBDB_500810	1.28828	0.831867	1.30108	0.639368	0.522584	NA		Ultimate	BIOFNBDB_1311879	1.4876	3.28435	1.72438	1.90466	0.056824	NA
Sequel II	KJCDKOCO_267704	2.86842	-1.75508	1.33087	-1.31875	0.187253	NA		Ultimate	BIOFNBDB_500811	0.186343	-1.171	1.72019	-0.680739	0.496036	NA		Ultimate	BIOFNBDB_1311880	2.10989	3.99619	1.65576	2.41351	0.0157996	NA
Sequel II	KJCDKOCO_267708	2.3678	0.421612	1.1861	0.355459	0.722245	NA		Ultimate	BIOFNBDB_500812	0.0276816	0.769339	1.63442	0.470709	0.637848	NA		Ultimate	BIOFNBDB_1311881	0.0716623	-1.58233	1.80228	-0.877956	0.379968	NA
Sequel II	KJCDKOCO_267712	0.110307	0.806064	1.47848	0.545199	0.585617	NA		Ultimate	BIOFNBDB_500813	0.0138408	0.647191	1.62486	0.398306	0.690405	NA		Ultimate	BIOFNBDB_1311882	0.083309	-0.464115	1.81862	-0.255201	0.798568	NA
Sequel II	KJCDKOCO_267713	0	NA	NA	NA	NA	NA		Ultimate	BIOFNBDB_500814	0.548056	2.97193	1.6775	1.77164	0.0764538	NA		Ultimate	BIOFNBDB_1311883	1.65491	-0.947036	1.09439	-0.865353	0.386845	NA
Sequel II	KJCDKOCO_267714	0.113772	-0.0110266	1.50579	-0.00732284	0.994157	NA		Ultimate	BIOFNBDB_500815	2.59824	-0.292298	1.49403	-0.195645	0.844888	NA		Ultimate	BIOFNBDB_1311885	1.31897	0.569965	1.27742	0.446184	0.655464	NA
Sequel II	KJCDKOCO_267715	0	NA	NA	NA	NA	NA		Ultimate	BIOFNBDB_500816	1.8614	-0.0653359	1.34226	-0.0486761	0.961177	NA		Ultimate	BIOFNBDB_1311886	0.503604	0.108231	1.52768	0.0708467	0.94352	NA
Sequel II	KJCDKOCO_267719	0.0248031	0.635143	1.41704	0.448217	0.653996	NA		Ultimate	BIOFNBDB_500817	1.00194	-0.0445876	1.4036	-0.0317665	0.974658	NA		Ultimate	BIOFNBDB_1311887	0.120708	1.3162	1.82238	0.722241	0.470146	NA
Sequel II	KJCDKOCO_267720	0.0711582	0.754402	1.46156	0.516161	0.605742	NA		Ultimate	BIOFNBDB_500818	1.20427	0.480827	1.43369	0.335378	0.73734	NA		Ultimate	BIOFNBDB_1311888	0.596761	2.01738	1.82808	1.10355	0.269787	NA
Sequel II	KJCDKOCO_267721	0.548437	1.03922	1.53456	0.677206	0.498275	NA		Ultimate	BIOFNBDB_500819	0.040721	0.788738	1.64138	0.480533	0.630849	NA		Ultimate	BIOFNBDB_1311889	0.97863	3.05526	1.74806	1.7478	0.0804993	NA
Sequel II	KJCDKOCO_267723	0.647103	0.704561	1.44595	0.487266	0.62607	NA		Ultimate	BIOFNBDB_500820	2.65079	1.64531	1.64206	1.00198	0.316355	NA		Ultimate	BIOFNBDB_1311890	0.0858284	0.95469	1.76288	0.541551	0.588128	NA
Sequel II	KJCDKOCO_267725	1.44887	0.519707	1.11083	0.467857	0.639887	NA		Ultimate	BIOFNBDB_500821	0.225338	0.872122	1.66769	0.522952	0.601008	NA		Ultimate	BIOFNBDB_1311891	1.59474	3.77271	1.66992	2.25921	0.0238702	NA
Sequel II	KJCDKOCO_267726	0.815789	0.823482	1.41326	0.582681	0.560108	NA		Ultimate	BIOFNBDB_500822	0.763381	-0.664264	1.37752	-0.482216	0.629653	NA		Ultimate	BIOFNBDB_1311892	0	NA	NA	NA	NA	NA
Sequel II	KJCDKOCO_267727	0.158747	-0.62288	1.55037	-0.401761	0.68786	NA		Ultimate	BIOFNBDB_500823	0.395551	0.177851	1.59861	0.111254	0.911415	NA		Ultimate	BIOFNBDB_1311893	0.274333	1.35792	1.8235	0.744679	0.456466	NA
Sequel II	KJCDKOCO_267729	0.410699	-2.30699	1.5809	-1.45929	0.144486	NA		Ultimate	BIOFNBDB_500825	1.86998	-0.494845	0.961687	-0.514559	0.606861	NA		Ultimate	BIOFNBDB_1311894	0.340266	0.758832	1.68199	0.45115	0.651881	NA
Sequel II	KJCDKOCO_267730	0.219302	-1.43409	1.58208	-0.906459	0.364693	NA		Ultimate	BIOFNBDB_500829	0.684323	-1.24661	1.3985	-0.891393	0.372719	NA		Ultimate	BIOFNBDB_1311895	0.10347	0.99835	1.77265	0.563197	0.573301	NA
Sequel II	KJCDKOCO_267731	0.292332	-1.49045	1.58616	-0.939656	0.347394	NA		Ultimate	BIOFNBDB_500839	0.36696	0.987075	1.53907	0.641347	0.521297	NA		Ultimate	BIOFNBDB_1311896	0.430763	2.37245	1.80538	1.3141	0.188812	NA
Sequel II	KJCDKOCO_267732	0	NA	NA	NA	NA	NA		Ultimate	BIOFNBDB_500840	3.22783	0.822161	0.964516	0.852408	0.393988	NA		Ultimate	BIOFNBDB_1311897	1.70809	3.48673	1.70682	2.04282	0.0410705	NA
Sequel II	KJCDKOCO_267733	0.648578	0.610031	1.42169	0.429088	0.667859	NA		Ultimate	BIOFNBDB_500841	0.123537	-0.216902	1.7457	-0.124249	0.901118	NA		Ultimate	BIOFNBDB_1311898	2.97526	2.3608	1.40247	1.68332	0.0923127	NA
Sequel II	KJCDKOCO_267735	1.34702	0.831326	1.28283	0.648039	0.51696	NA		Ultimate	BIOFNBDB_500842	0.40364	-0.314972	1.58177	-0.199126	0.842164	NA		Ultimate	BIOFNBDB_1311899	0.980343	3.48705	1.69847	2.05305	0.0400673	NA
Sequel II	KJCDKOCO_267736	0.438864	0.502831	1.51971	0.330874	0.74074	NA		Ultimate	BIOFNBDB_500843	1.13909	-0.467294	1.0655	-0.438568	0.660975	NA		Ultimate	BIOFNBDB_1311900	0.830652	3.10316	1.7318	1.79187	0.0731537	NA
Sequel II	KJCDKOCO_267737	0.17604	-0.568061	1.55644	-0.364976	0.71513	NA		Ultimate	BIOFNBDB_500844	1.76583	-0.160598	1.06839	-0.150318	0.880514	NA		Ultimate	BIOFNBDB_1311901	0.233164	1.68669	1.8359	0.918728	0.358238	NA
Sequel II	KJCDKOCO_267738	0.924756	0.732036	1.3749	0.532429	0.594429	NA		Ultimate	BIOFNBDB_500845	0.611586	0.143988	1.56338	0.0921007	0.926618	NA		Ultimate	BIOFNBDB_1311902	0.817189	3.28304	1.71464	1.91471	0.0555289	NA
Sequel II	KJCDKOCO_267740	0.75912	-0.506922	1.35884	-0.373056	0.709107	NA		Ultimate	BIOFNBDB_500846	2.24855	-0.721314	0.938479	-0.7686	0.442131	NA		Ultimate	BIOFNBDB_1311903	1.10424	-0.270193	1.35117	-0.199969	0.841505	NA
Sequel II	KJCDKOCO_267742	1.26031	-0.626266	0.993555	-0.630328	0.52848	NA		Ultimate	BIOFNBDB_500847	0.648777	-0.370482	1.34892	-0.274651	0.783584	NA		Ultimate	BIOFNBDB_1311904	0.748712	0.452387	1.74538	0.259191	0.795488	NA
Sequel II	KJCDKOCO_267743	3.27061	-1.12146	1.05367	-1.06434	0.287174	NA		Ultimate	BIOFNBDB_500848	1.41333	0.0615402	1.04093	0.0591203	0.952856	NA		Ultimate	BIOFNBDB_1311905	0.594693	0.177708	1.4345	0.123882	0.901409	NA
Sequel II	KJCDKOCO_267744	0.579835	-0.474231	1.2297	-0.385649	0.699757	NA		Ultimate	BIOFNBDB_500849	2.13396	-0.207469	0.948708	-0.218686	0.826895	NA		Ultimate	BIOFNBDB_1311906	1.93594	2.31124	1.14167	2.02444	0.0429247	NA
Sequel II	KJCDKOCO_267747	0.648639	1.17981	1.53146	0.770384	0.441072	NA		Ultimate	BIOFNBDB_500855	2.46545	-0.21107	1.05463	-0.200136	0.841374	NA		Ultimate	BIOFNBDB_1311907	3.48632	0.798878	1.00842	0.792204	0.428242	NA
Sequel II	KJCDKOCO_267748	0.315997	-0.303742	1.5816	-0.192048	0.847705	NA		Ultimate	BIOFNBDB_500859	1.74018	-0.0516541	0.90391	-0.0571451	0.95443	NA		Ultimate	BIOFNBDB_1311908	0.879249	0.370708	1.16219	0.318973	0.749747	NA
Sequel II	KJCDKOCO_267749	0	NA	NA	NA	NA	NA		Ultimate	BIOFNBDB_500861	1.10178	-0.51623	1.11046	-0.464877	0.642019	NA		Ultimate	BIOFNBDB_1311909	4.04228	0.493568	0.847744	0.582214	0.560423	NA
Sequel II	KJCDKOCO_267750	0.258234	0.742791	1.45745	0.50965	0.610296	NA		Ultimate	BIOFNBDB_500862	0.627273	2.77849	1.69669	1.6376	0.101505	NA		Ultimate	BIOFNBDB_1311910	0.398884	-0.376351	1.71124	-0.219929	0.825926	NA
Sequel II	KJCDKOCO_267751	0.24229	-0.0807154	1.57289	-0.0513165	0.959073	NA		Ultimate	BIOFNBDB_500863	0.177136	1.05119	1.70901	0.615085	0.538498	NA		Ultimate	BIOFNBDB_1311911	0.269771	-0.376174	1.6674	-0.225605	0.821509	NA
Sequel II	KJCDKOCO_267752	0.134596	-0.0990066	1.50974	-0.0655785	0.947713	NA		Ultimate	BIOFNBDB_500864	1.13864	0.115565	1.70169	0.0679119	0.945856	NA		Ultimate	BIOFNBDB_1311912	0.0129877	0.642477	1.72002	0.373529	0.708755	NA
Sequel II	KJCDKOCO_267753	0	NA	NA	NA	NA	NA		Ultimate	BIOFNBDB_500865	1.28019	0.554769	1.27932	0.433645	0.664546	NA		Ultimate	BIOFNBDB_1311913	0.922032	1.30506	1.33508	0.977519	0.328312	NA
Sequel II	KJCDKOCO_267754	0	NA	NA	NA	NA	NA		Ultimate	BIOFNBDB_500868	0.36468	2.25088	1.73998	1.29363	0.195794	NA		Ultimate	BIOFNBDB_1311914	1.35791	2.33305	1.39879	1.66791	0.0953338	NA
Sequel II	KJCDKOCO_267755	0.33568	-1.64683	1.57978	-1.04245	0.297205	NA		Ultimate	BIOFNBDB_500869	1.24288	-0.307069	1.06265	-0.288964	0.772609	NA		Ultimate	BIOFNBDB_1311915	1.5016	1.58788	1.26468	1.25556	0.209274	NA
Sequel II	KJCDKOCO_267756	0.535321	-0.999877	1.5814	-0.632275	0.527208	NA		Ultimate	BIOFNBDB_500870	1.79212	-0.199079	1.05298	-0.189062	0.850044	NA		Ultimate	BIOFNBDB_1311916	1.21642	2.44335	1.37212	1.78072	0.074959	NA
Sequel II	KJCDKOCO_267757	0	NA	NA	NA	NA	NA		Ultimate	BIOFNBDB_500871	2.13557	-0.789063	0.897689	-0.878993	0.379405	NA		Ultimate	BIOFNBDB_1311917	2.56697	2.99993	1.41359	2.1222	0.0338206	NA
Sequel II	KJCDKOCO_267758	0.441162	0.855204	1.49708	0.571246	0.567833	NA		Ultimate	BIOFNBDB_500872	0.0537022	0.817477	1.65108	0.495115	0.620519	NA		Ultimate	BIOFNBDB_1311930	2.51126	0.631857	1.12635	0.560976	0.574814	NA
Sequel II	KJCDKOCO_267759	0.0753986	-0.184405	1.497	-0.123183	0.901963	NA		Ultimate	BIOFNBDB_500873	0.586586	-0.22556	1.41997	-0.158849	0.873788	NA		Ultimate	BIOFNBDB_1311933	0.519893	-0.0393248	1.50218	-0.0261784	0.979115	NA
Sequel II	KJCDKOCO_267761	0.162861	0.858245	1.49347	0.574664	0.565519	NA		Ultimate	BIOFNBDB_500874	0.218049	0.872122	1.66769	0.522952	0.601008	NA		Ultimate	BIOFNBDB_1311934	0.81212	0.936418	1.34076	0.698426	0.484911	NA
Sequel II	KJCDKOCO_267762	0.0796093	-0.406733	1.49919	-0.271301	0.786159	NA		Ultimate	BIOFNBDB_500875	0.668725	1.53905	1.75836	0.875274	0.381425	NA		Ultimate	BIOFNBDB_1311935	0.257058	-1.9922	1.69816	-1.17315	0.240735	NA
Sequel II	KJCDKOCO_267764	0.273075	-1.02574	1.58085	-0.648852	0.516434	NA		Ultimate	BIOFNBDB_500877	0.0276816	0.769339	1.63442	0.470709	0.637848	NA		Ultimate	BIOFNBDB_1311936	0.448531	2.46357	1.79791	1.37024	0.170613	NA
Sequel II	KJCDKOCO_267765	0.693165	1.46172	1.44962	1.00835	0.313287	NA		Ultimate	BIOFNBDB_500878	0	NA	NA	NA	NA	NA		Ultimate	BIOFNBDB_1311937	1.59324	0.330921	1.57278	0.210405	0.833351	NA
Sequel II	KJCDKOCO_267766	1.2497	1.55872	1.47254	1.05852	0.289817	NA		Ultimate	BIOFNBDB_500879	0	NA	NA	NA	NA	NA		Ultimate	BIOFNBDB_1311938	0.67577	2.92717	1.75627	1.6667	0.0955749	NA
Sequel II	KJCDKOCO_267769	0.664097	-0.099587	1.26171	-0.0789304	0.937088	NA		Ultimate	BIOFNBDB_500880	0.0778283	0.917256	1.67977	0.546062	0.585024	NA		Ultimate	BIOFNBDB_1311939	0	NA	NA	NA	NA	NA
Sequel II	KJCDKOCO_267770	0.0610468	0.734526	1.45445	0.50502	0.613545	NA		Ultimate	BIOFNBDB_500882	0.0622883	-1.41539	1.7123	-0.826598	0.408465	NA		Ultimate	BIOFNBDB_1311940	2.18129	-0.571854	1.16356	-0.491469	0.623095	NA
Sequel II	KJCDKOCO_267771	0.613812	0.58247	1.50629	0.386691	0.698985	NA		Ultimate	BIOFNBDB_500883	0	NA	NA	NA	NA	NA		Ultimate	BIOFNBDB_1311941	0.0259754	0.786306	1.7219	0.456649	0.647923	NA
Sequel II	KJCDKOCO_267772	0.248061	0.967452	1.52119	0.635984	0.524787	NA		Ultimate	BIOFNBDB_500884	0.484001	-0.980823	1.53666	-0.638283	0.52329	NA		Ultimate	BIOFNBDB_1311942	0.299242	2.38626	1.80058	1.32527	0.18508	NA
Sequel II	KJCDKOCO_267773	0.0392658	0.674915	1.43084	0.47169	0.637148	NA		Ultimate	BIOFNBDB_500885	1.27513	-0.719715	1.16705	-0.616698	0.537434	NA		Ultimate	BIOFNBDB_1311943	0.545406	1.28576	1.62304	0.792195	0.428247	NA
Sequel II	KJCDKOCO_267774	0.928681	2.53317	1.55031	1.63398	0.102264	NA		Ultimate	BIOFNBDB_500886	0.336652	-0.794001	1.68252	-0.471913	0.636989	NA		Ultimate	BIOFNBDB_1311944	0.237379	1.69399	1.83589	0.922708	0.35616	NA
Sequel II	KJCDKOCO_267775	0.0496062	0.718344	1.44839	0.495961	0.619922	NA		Ultimate	BIOFNBDB_500887	0.730525	-0.324419	1.58825	-0.204262	0.838149	NA		Ultimate	BIOFNBDB_1311945	3.07093	2.46854	1.38715	1.77958	0.0751451	NA
Sequel II	KJCDKOCO_267776	0	NA	NA	NA	NA	NA		Ultimate	BIOFNBDB_500888	1.82844	-0.71871	0.937703	-0.766458	0.443404	NA		Ultimate	BIOFNBDB_1311946	0.17043	-0.672965	1.83472	-0.366794	0.713773	NA
Sequel II	KJCDKOCO_267777	0	NA	NA	NA	NA	NA		Ultimate	BIOFNBDB_500889	0.388953	0.569241	1.66557	0.34177	0.732524	NA		Ultimate	BIOFNBDB_1311948	0.0344902	0.803175	1.72276	0.466215	0.641061	NA
Sequel II	KJCDKOCO_267778	0	NA	NA	NA	NA	NA		Ultimate	BIOFNBDB_500891	0.366183	0.988774	1.61334	0.612875	0.539959	NA		Ultimate	BIOFNBDB_1311949	0.153644	1.47399	1.83193	0.804613	0.421043	NA
Sequel II	KJCDKOCO_267779	0	NA	NA	NA	NA	NA		Ultimate	BIOFNBDB_500892	0	NA	NA	NA	NA	NA		Ultimate	BIOFNBDB_1311950	0.394672	0.269066	1.52666	0.176245	0.860102	NA
Sequel II	KJCDKOCO_267780	0	NA	NA	NA	NA	NA		Ultimate	BIOFNBDB_500893	0	NA	NA	NA	NA	NA		Ultimate	BIOFNBDB_1311951	1.75949	1.43675	1.40347	1.02371	0.305972	NA
Sequel II	KJCDKOCO_267781	0	NA	NA	NA	NA	NA		Ultimate	BIOFNBDB_500894	0	NA	NA	NA	NA	NA		Ultimate	BIOFNBDB_1311952	0.262615	-0.341001	1.64617	-0.207148	0.835894	NA
Sequel II	KJCDKOCO_267782	0	NA	NA	NA	NA	NA		Ultimate	BIOFNBDB_500895	0	NA	NA	NA	NA	NA		Ultimate	BIOFNBDB_1311953	1.54963	1.15556	1.17542	0.983103	0.325557	NA
Sequel II	KJCDKOCO_267787	0	NA	NA	NA	NA	NA		Ultimate	BIOFNBDB_500896	0	NA	NA	NA	NA	NA		Ultimate	BIOFNBDB_1311955	0.15858	1.43771	1.8303	0.785507	0.432157	NA
Sequel II	KJCDKOCO_267788	0	NA	NA	NA	NA	NA		Ultimate	BIOFNBDB_500897	0	NA	NA	NA	NA	NA		Ultimate	BIOFNBDB_1311956	0	NA	NA	NA	NA	NA
Sequel II	KJCDKOCO_267789	0	NA	NA	NA	NA	NA		Ultimate	BIOFNBDB_500898	0	NA	NA	NA	NA	NA		Ultimate	BIOFNBDB_1311957	0	NA	NA	NA	NA	NA
Sequel II	KJCDKOCO_267790	0	NA	NA	NA	NA	NA		Ultimate	BIOFNBDB_500899	0	NA	NA	NA	NA	NA		Ultimate	BIOFNBDB_1311958	0.413697	-0.439133	1.83041	-0.23991	0.8104	NA
Sequel II	KJCDKOCO_267791	0.295881	1.48062	1.58209	0.935866	0.349342	NA		Ultimate	BIOFNBDB_500900	3.24757	-0.255861	1.08103	-0.236683	0.812903	NA		Ultimate	BIOFNBDB_1311959	0.0358311	-1.05062	1.78639	-0.588126	0.556447	NA
Sequel II	KJCDKOCO_267792	0	NA	NA	NA	NA	NA		Ultimate	BIOFNBDB_500901	3.18687	-0.366808	0.887241	-0.413426	0.679295	NA		Ultimate	BIOFNBDB_1311960	0.516787	2.48421	1.79557	1.38352	0.166506	NA
Sequel II	KJCDKOCO_267793	0	NA	NA	NA	NA	NA		Ultimate	BIOFNBDB_500903	0.088671	-0.408043	1.71347	-0.238139	0.811773	NA		Ultimate	BIOFNBDB_1311961	1.31782	0.463864	1.23587	0.375334	0.707412	NA
Sequel II	KJCDKOCO_267794	0	NA	NA	NA	NA	NA		Ultimate	BIOFNBDB_500904	0	NA	NA	NA	NA	NA		Ultimate	BIOFNBDB_1311962	1.61016	1.25418	1.14466	1.09568	0.27322	NA
Sequel II	KJCDKOCO_267798	0.481298	-0.462254	1.58622	-0.291419	0.770731	NA		Ultimate	BIOFNBDB_500905	1.17255	1.95355	1.518	1.28692	0.198122	NA		Ultimate	BIOFNBDB_1311963	0.680506	0.321425	1.42209	0.226022	0.821184	NA
Sequel II	KJCDKOCO_267799	0.693975	0.168529	1.56631	0.107597	0.914316	NA		Ultimate	BIOFNBDB_500906	0.286636	-0.602278	1.61575	-0.372755	0.70933	NA		Ultimate	BIOFNBDB_1311964	1.57507	1.30703	1.50139	0.870545	0.384003	NA
Sequel II	KJCDKOCO_267800	0.830127	-1.67722	1.46789	-1.14261	0.253202	NA		Ultimate	BIOFNBDB_500907	0	NA	NA	NA	NA	NA		Ultimate	BIOFNBDB_1311965	1.1313	0.978799	1.42645	0.686178	0.492601	NA
Sequel II	KJCDKOCO_267801	0.836472	-1.19364	1.41245	-0.845088	0.398061	NA		Ultimate	BIOFNBDB_500908	0	NA	NA	NA	NA	NA		Ultimate	BIOFNBDB_1311966	0.247501	-1.26707	1.81631	-0.697611	0.485421	NA
Sequel II	KJCDKOCO_267802	0.0336423	0.680606	1.43325	0.474868	0.634881	NA		Ultimate	BIOFNBDB_500909	0	NA	NA	NA	NA	NA		Ultimate	BIOFNBDB_1311967	0.519923	2.35585	1.80477	1.30535	0.191775	NA
Sequel II	KJCDKOCO_267803	0.284682	0.993259	1.52689	0.650511	0.515362	NA		Ultimate	BIOFNBDB_500911	0.0836754	-0.398059	1.72315	-0.231006	0.81731	NA		Ultimate	BIOFNBDB_1311968	0.279661	1.84193	1.83403	1.0043	0.315232	NA
Sequel II	KJCDKOCO_267804	0	NA	NA	NA	NA	NA		Ultimate	BIOFNBDB_500912	1.77382	-0.00483047	1.04085	-0.00464089	0.996297	NA		Ultimate	BIOFNBDB_1311969	0.976032	3.31453	1.71269	1.93528	0.0529563	NA
Sequel II	KJCDKOCO_267805	2.51357	-0.22272	1.13513	-0.196207	0.844448	NA		Ultimate	BIOFNBDB_500913	0.50402	0.659684	1.42508	0.462908	0.64343	NA		Ultimate	BIOFNBDB_1311970	0.120581	1.3408	1.82432	0.734963	0.462362	NA
Sequel II	KJCDKOCO_267806	1.17281	-0.325514	1.43848	-0.226291	0.820975	NA		Ultimate	BIOFNBDB_500914	3.22096	0.193218	0.895774	0.215699	0.829222	NA		Ultimate	BIOFNBDB_1311971	0.118327	1.02278	1.77765	0.575357	0.56505	NA
Sequel II	KJCDKOCO_267808	0.0960846	-0.334859	1.5018	-0.222972	0.823558	NA		Ultimate	BIOFNBDB_500915	0.596349	-0.104312	1.37608	-0.0758035	0.939575	NA		Ultimate	BIOFNBDB_1311972	0.210464	1.95132	1.82933	1.06669	0.286113	NA
Sequel II	KJCDKOCO_267809	2.01826	0.0789612	1.3007	0.0607068	0.951593	NA		Ultimate	BIOFNBDB_500916	0.040721	0.788738	1.64138	0.480533	0.630849	NA		Ultimate	BIOFNBDB_1311973	0.0471272	0.842692	1.73214	0.486502	0.626611	NA
Sequel II	KJCDKOCO_267810	1.29116	-2.7882	1.44998	-1.92292	0.0544898	NA		Ultimate	BIOFNBDB_500917	2.60388	-0.914535	1.08825	-0.840372	0.4007	NA		Ultimate	BIOFNBDB_1311974	0.181611	1.89409	1.83115	1.03437	0.300962	NA
Sequel II	KJCDKOCO_267817	0	NA	NA	NA	NA	NA		Ultimate	BIOFNBDB_500918	1.09184	-0.313193	1.22714	-0.255222	0.798551	NA		Ultimate	BIOFNBDB_1311975	0	NA	NA	NA	NA	NA
Sequel II	KJCDKOCO_267818	0.0496062	0.718344	1.44839	0.495961	0.619922	NA		Ultimate	BIOFNBDB_500920	0.685278	0.91598	1.42049	0.644836	0.519034	NA		Ultimate	BIOFNBDB_1311976	0.102676	0.981186	1.76894	0.554674	0.579117	NA
Sequel II	KJCDKOCO_267819	0.0496062	0.718344	1.44839	0.495961	0.619922	NA		Ultimate	BIOFNBDB_500921	0.760915	1.12447	1.40848	0.798359	0.424662	NA		Ultimate	BIOFNBDB_1311977	1.0175	0.0860705	1.29237	0.0665987	0.946901	NA
Sequel II	KJCDKOCO_267820	0.171958	-1.34745	1.57254	-0.856859	0.391523	NA		Ultimate	BIOFNBDB_500922	1.22663	0.728638	1.21846	0.598	0.54984	NA		Ultimate	BIOFNBDB_1311978	1.53237	0.704697	1.11618	0.631348	0.527813	NA
Sequel II	KJCDKOCO_267821	0.162861	0.858245	1.49347	0.574664	0.565519	NA		Ultimate	BIOFNBDB_500923	0.783909	0.236739	1.33512	0.177316	0.85926	NA		Ultimate	BIOFNBDB_1311979	2.35133	0.75487	1.17118	0.644538	0.519227	NA
Sequel II	KJCDKOCO_267822	0.227551	0.909541	1.50783	0.603213	0.546367	NA		Ultimate	BIOFNBDB_500925	1.65043	-0.203726	1.33645	-0.152438	0.878842	NA		Ultimate	BIOFNBDB_1311981	0.31993	0.479231	1.82666	0.262353	0.793049	NA
Sequel II	KJCDKOCO_267823	0	NA	NA	NA	NA	NA		Ultimate	BIOFNBDB_500926	1.41533	0.0870982	1.09527	0.0795222	0.936617	NA		Ultimate	BIOFNBDB_1311982	2.21209	0.681264	1.18011	0.577291	0.563743	NA
Sequel II	KJCDKOCO_267824	0.183804	1.15805	1.55558	0.744454	0.456602	NA		Ultimate	BIOFNBDB_500928	1.11426	-0.745113	1.25921	-0.591731	0.554031	NA		Ultimate	BIOFNBDB_1311983	2.81987	0.925176	1.18714	0.779334	0.435783	NA
Sequel II	KJCDKOCO_267825	0	NA	NA	NA	NA	NA		Ultimate	BIOFNBDB_500929	2.46637	0.224038	0.977722	0.229142	0.818758	NA		Ultimate	BIOFNBDB_1311984	0.329609	-0.727274	1.67367	-0.434539	0.663897	NA
Sequel II	KJCDKOCO_267826	0.547005	2.35964	1.55962	1.51296	0.130289	NA		Ultimate	BIOFNBDB_500930	0.280689	1.72602	1.76092	0.980181	0.326997	NA		Ultimate	BIOFNBDB_1311985	0.128795	-0.157818	1.83517	-0.0859963	0.931469	NA
Sequel II	KJCDKOCO_267827	0.121402	0.807711	1.47898	0.546127	0.584979	NA		Ultimate	BIOFNBDB_500931	2.45963	-0.329405	1.12	-0.294111	0.768673	NA		Ultimate	BIOFNBDB_1311986	0.140643	-0.802578	1.81186	-0.442959	0.657795	NA
Sequel II	KJCDKOCO_267828	0	NA	NA	NA	NA	NA		Ultimate	BIOFNBDB_500932	0.641451	-0.311787	1.34028	-0.232629	0.81605	NA		Ultimate	BIOFNBDB_1311987	0.464218	2.44682	1.79976	1.35952	0.173982	NA
Sequel II	KJCDKOCO_267829	0.280621	-0.257781	1.57557	-0.163611	0.870038	NA		Ultimate	BIOFNBDB_500933	1.92339	0.825394	1.29132	0.639187	0.522701	NA		Ultimate	BIOFNBDB_1311988	0.164047	-0.0089614	1.8077	-0.00495736	0.996045	NA
Sequel II	KJCDKOCO_267830	0.228908	-0.131335	1.58582	-0.0828183	0.933996	NA		Ultimate	BIOFNBDB_500935	0.432158	0.270185	1.57566	0.171474	0.863851	NA		Ultimate	BIOFNBDB_1311989	1.15237	-0.561649	1.09735	-0.511822	0.608776	NA
Sequel II	KJCDKOCO_267831	1.21951	-0.250269	1.27314	-0.196575	0.84416	NA		Ultimate	BIOFNBDB_500936	2.56178	1.83118	1.2651	1.44746	0.147769	NA		Ultimate	BIOFNBDB_1311990	0.0976377	-1.12108	1.80839	-0.619934	0.535301	NA
Sequel II	KJCDKOCO_267833	1.29984	-0.47943	1.2614	-0.380078	0.703888	NA		Ultimate	BIOFNBDB_500937	0.799268	1.64406	1.60955	1.02144	0.307045	NA		Ultimate	BIOFNBDB_1311991	0	NA	NA	NA	NA	NA
Sequel II	KJCDKOCO_267834	0	NA	NA	NA	NA	NA		Ultimate	BIOFNBDB_500938	3.15618	1.99723	1.17601	1.69831	0.0894493	NA		Ultimate	BIOFNBDB_1311992	0.296311	-0.256143	1.74827	-0.146512	0.883517	NA
Sequel II	KJCDKOCO_267835	0.0392658	0.674915	1.43084	0.47169	0.637148	NA		Ultimate	BIOFNBDB_500945	2.86119	0.113325	0.933077	0.121453	0.903332	NA		Ultimate	BIOFNBDB_1311993	0.355993	-0.625855	1.73595	-0.360527	0.718453	NA
Sequel II	KJCDKOCO_267836	3.31631	0.156261	1.18792	0.131541	0.895347	NA		Ultimate	BIOFNBDB_500946	0.154054	1.42292	1.75442	0.811047	0.417339	NA		Ultimate	BIOFNBDB_1311994	0.185814	0.146009	1.79289	0.0814381	0.935094	NA
Sequel II	KJCDKOCO_267837	2.659	1.64782	1.21572	1.35542	0.175283	NA		Ultimate	BIOFNBDB_500947	0.23189	1.11802	1.72437	0.648363	0.51675	NA		Ultimate	BIOFNBDB_1311995	2.03526	2.25781	1.52898	1.47668	0.139761	NA
Sequel II	KJCDKOCO_267838	2.44375	-0.416173	1.17766	-0.353389	0.723797	NA		Ultimate	BIOFNBDB_500948	0.874179	1.51991	1.55603	0.97679	0.328673	NA		Ultimate	BIOFNBDB_1311996	0.845614	-0.614174	1.61122	-0.381185	0.703066	NA
Sequel II	KJCDKOCO_267839	0.0336423	0.680606	1.43325	0.474868	0.634881	NA		Ultimate	BIOFNBDB_500949	0.190022	-1.65009	1.75753	-0.938871	0.347797	NA		Ultimate	BIOFNBDB_1311997	1.92004	0.523968	1.14469	0.457736	0.647142	NA
Sequel II	KJCDKOCO_267840	0	NA	NA	NA	NA	NA		Ultimate	BIOFNBDB_500950	0.0697316	0.881033	1.67019	0.527506	0.597842	NA		Ultimate	BIOFNBDB_1311998	0.0990781	0.996992	1.77236	0.562522	0.573761	NA
Sequel II	KJCDKOCO_267841	0.0248031	0.635143	1.41704	0.448217	0.653996	NA		Ultimate	BIOFNBDB_500951	0.0726118	0.903758	1.6763	0.539139	0.589791	NA		Ultimate	BIOFNBDB_1311999	0.103933	-0.323145	1.8272	-0.176853	0.859624	NA
Sequel II	KJCDKOCO_267842	0	NA	NA	NA	NA	NA		Ultimate	BIOFNBDB_500952	0.574311	0.0335066	1.74563	0.0191946	0.984686	NA		Ultimate	BIOFNBDB_1312000	0.210333	-0.460082	1.81457	-0.253548	0.799844	NA
Sequel II	KJCDKOCO_267843	0	NA	NA	NA	NA	NA		Ultimate	BIOFNBDB_500953	0.507781	1.50329	1.75719	0.855507	0.39227	NA		Ultimate	BIOFNBDB_1312001	0.824787	0.622326	1.52518	0.408034	0.683249	NA
Sequel II	KJCDKOCO_267844	0.111164	0.809941	1.47966	0.547383	0.584115	NA		Ultimate	BIOFNBDB_500958	1.28044	0.579693	1.16996	0.49548	0.620261	NA		Ultimate	BIOFNBDB_1312002	0.930999	-0.359516	1.5651	-0.229708	0.818319	NA
Sequel II	KJCDKOCO_267845	0.0785316	0.764308	1.46498	0.521719	0.601866	NA		Ultimate	BIOFNBDB_500959	2.24808	1.76784	1.13492	1.55768	0.11931	NA		Ultimate	BIOFNBDB_1312003	3.17384	0.346613	1.18742	0.291904	0.77036	NA
Sequel II	KJCDKOCO_267847	1.98785	0.141225	1.06713	0.132341	0.894715	NA		Ultimate	BIOFNBDB_500960	2.60267	0.902666	1.009	0.894614	0.370993	NA		Ultimate	BIOFNBDB_1312004	0.0997763	0.987717	1.77037	0.557915	0.576903	NA
Sequel II	KJCDKOCO_267848	0.576158	-1.25135	1.38835	-0.901328	0.367414	NA		Ultimate	BIOFNBDB_500961	0.497595	1.35449	1.53253	0.883829	0.376788	NA		Ultimate	BIOFNBDB_1312005	2.07802	-1.07282	1.06449	-1.00782	0.313541	NA
Sequel II	KJCDKOCO_267851	0.140187	1.00372	1.53022	0.65593	0.511869	NA		Ultimate	BIOFNBDB_500963	0.734797	3.35496	1.63852	2.04756	0.0406031	NA		Ultimate	BIOFNBDB_1312006	0.667949	2.76242	1.76902	1.56155	0.118393	NA
Sequel II	KJCDKOCO_267852	0	NA	NA	NA	NA	NA		Ultimate	BIOFNBDB_500964	1.18688	3.49542	1.63337	2.14001	0.0323542	NA		Ultimate	BIOFNBDB_1312007	0.590009	2.79541	1.76523	1.5836	0.113285	NA
Sequel II	KJCDKOCO_267853	1.429	3.59055	1.46245	2.45517	0.014082	NA		Ultimate	BIOFNBDB_500966	1.15227	1.55951	1.63596	0.953267	0.340455	NA		Ultimate	BIOFNBDB_1312008	3.06609	2.0186	1.12958	1.78703	0.0739332	NA
Sequel II	KJCDKOCO_267855	0.0871638	-0.719469	1.50584	-0.477787	0.632802	NA		Ultimate	BIOFNBDB_500967	0.589165	2.25849	1.73892	1.29879	0.194016	NA		Ultimate	BIOFNBDB_1312009	0.0519509	0.903513	1.74993	0.516314	0.605635	NA
Sequel II	KJCDKOCO_267857	0.340407	-0.772304	1.44051	-0.536133	0.591867	NA		Ultimate	BIOFNBDB_500971	1.95054	0.0515102	1.10962	0.0464214	0.962974	NA		Ultimate	BIOFNBDB_1312010	2.60932	0.32628	1.79696	0.181574	0.855917	NA
Sequel II	KJCDKOCO_267859	1.02034	-0.199272	1.21368	-0.164188	0.869583	NA		Ultimate	BIOFNBDB_500973	1.88222	0.399855	1.01708	0.393141	0.694216	NA		Ultimate	BIOFNBDB_1312011	0	NA	NA	NA	NA	NA
Sequel II	KJCDKOCO_267860	0.704499	0.157219	1.3762	0.114242	0.909046	NA		Ultimate	BIOFNBDB_500976	2.91412	0.57582	1.03979	0.553783	0.579727	NA		Ultimate	BIOFNBDB_1312012	0.0433943	0.833405	1.72918	0.481966	0.62983	NA
Sequel II	KJCDKOCO_267861	1.69463	-0.0880648	1.13896	-0.0773203	0.938369	NA		Ultimate	BIOFNBDB_500977	1.12775	2.1856	1.44051	1.51724	0.129205	NA		Ultimate	BIOFNBDB_1312013	0.18262	1.18874	1.80583	0.658282	0.510357	NA
Sequel II	KJCDKOCO_267863	0.122972	-1.34442	1.51396	-0.888016	0.374532	NA		Ultimate	BIOFNBDB_500978	0.346322	1.40947	1.75229	0.804359	0.42119	NA		Ultimate	BIOFNBDB_1312014	0	NA	NA	NA	NA	NA
Sequel II	KJCDKOCO_267866	0	NA	NA	NA	NA	NA		Ultimate	BIOFNBDB_500979	0.632968	3.02507	1.67408	1.80701	0.0707609	NA		Ultimate	BIOFNBDB_1312015	0	NA	NA	NA	NA	NA
Sequel II	KJCDKOCO_267867	0.793663	1.14937	1.35884	0.845846	0.397639	NA		Ultimate	BIOFNBDB_500980	0.204089	1.86109	1.75813	1.05856	0.289799	NA		Ultimate	BIOFNBDB_1312016	0.470151	1.18659	1.80439	0.657615	0.510785	NA
Sequel II	KJCDKOCO_267868	0	NA	NA	NA	NA	NA		Ultimate	BIOFNBDB_500981	0.0138408	0.647191	1.62486	0.398306	0.690405	NA		Ultimate	BIOFNBDB_1312017	0.0433943	0.833405	1.72918	0.481966	0.62983	NA
Sequel II	KJCDKOCO_267869	0.0884513	0.776244	1.46898	0.528422	0.597206	NA		Ultimate	BIOFNBDB_500983	0.0348658	0.772956	1.63575	0.47254	0.636542	NA		Ultimate	BIOFNBDB_1312018	0.821668	-0.174943	1.48223	-0.118027	0.906046	NA
Sequel II	KJCDKOCO_267872	0.101191	-0.590954	1.50896	-0.391631	0.695331	NA		Ultimate	BIOFNBDB_500984	0.0885781	-1.16042	1.74324	-0.665665	0.505625	NA		Ultimate	BIOFNBDB_1312019	0.0446591	0.866325	1.73939	0.498064	0.618439	NA
Sequel II	KJCDKOCO_267873	0	NA	NA	NA	NA	NA		Ultimate	BIOFNBDB_500985	0	NA	NA	NA	NA	NA		Ultimate	BIOFNBDB_1312020	0.0716623	-1.58233	1.80228	-0.877956	0.379968	NA
Sequel II	KJCDKOCO_267874	0.0711582	0.754402	1.46156	0.516161	0.605742	NA		Ultimate	BIOFNBDB_500986	0	NA	NA	NA	NA	NA		Ultimate	BIOFNBDB_1312021	0	NA	NA	NA	NA	NA
Sequel II	KJCDKOCO_267875	0.0336423	0.680606	1.43325	0.474868	0.634881	NA		Ultimate	BIOFNBDB_500987	0	NA	NA	NA	NA	NA		Ultimate	BIOFNBDB_1312022	0	NA	NA	NA	NA	NA
Sequel II	KJCDKOCO_267876	0.141925	-0.664021	1.51512	-0.438263	0.661195	NA		Ultimate	BIOFNBDB_500988	0.0850125	1.05612	1.71275	0.616623	0.537483	NA		Ultimate	BIOFNBDB_1312023	0.623748	-0.771335	1.63518	-0.471712	0.637132	NA
Sequel II	KJCDKOCO_267877	0.872729	-1.53217	1.10167	-1.39077	0.164296	NA		Ultimate	BIOFNBDB_500989	0	NA	NA	NA	NA	NA		Ultimate	BIOFNBDB_1312024	0.0669886	0.934459	1.75796	0.531557	0.595033	NA
Sequel II	KJCDKOCO_267878	0	NA	NA	NA	NA	NA		Ultimate	BIOFNBDB_500990	0	NA	NA	NA	NA	NA		Ultimate	BIOFNBDB_1312025	0.0716623	-1.58233	1.80228	-0.877956	0.379968	NA
Sequel II	KJCDKOCO_267879	0.0515847	-1.14841	1.49446	-0.768445	0.442223	NA		Ultimate	BIOFNBDB_500991	1.98396	0.978684	1.19362	0.81993	0.412256	NA		Ultimate	BIOFNBDB_1312026	0.0446591	0.866325	1.73939	0.498064	0.618439	NA
Sequel II	KJCDKOCO_267880	0	NA	NA	NA	NA	NA		Ultimate	BIOFNBDB_500992	0.360968	-0.375746	1.49083	-0.252038	0.801011	NA		Ultimate	BIOFNBDB_1312027	0	NA	NA	NA	NA	NA
Sequel II	KJCDKOCO_267881	2.11175	0.554513	1.50418	0.368647	0.712391	NA		Ultimate	BIOFNBDB_500993	0.214941	-0.524364	1.73891	-0.301547	0.762997	NA		Ultimate	BIOFNBDB_1312028	0.255235	-0.376929	1.82758	-0.206245	0.836599	NA
Sequel II	KJCDKOCO_267882	0.0515847	-1.14841	1.49446	-0.768445	0.442223	NA		Ultimate	BIOFNBDB_500994	0.330308	1.36581	1.74931	0.780772	0.434937	NA		Ultimate	BIOFNBDB_1312029	0.0942544	0.969152	1.76624	0.548709	0.583205	NA
Sequel II	KJCDKOCO_267883	0	NA	NA	NA	NA	NA		Ultimate	BIOFNBDB_500995	0.392792	2.25513	1.74	1.29605	0.194958	NA		Ultimate	BIOFNBDB_1312030	0.643442	-0.398259	1.72337	-0.231093	0.817243	NA
Sequel II	KJCDKOCO_267884	0.0353836	-0.862618	1.48087	-0.582508	0.560225	NA		Ultimate	BIOFNBDB_500996	0.121004	-0.0846554	1.71857	-0.0492593	0.960713	NA		Ultimate	BIOFNBDB_1312032	2.01813	1.61579	1.78173	0.906862	0.36448	NA
Sequel II	KJCDKOCO_267885	0.171741	-0.34566	1.58586	-0.217963	0.827458	NA		Ultimate	BIOFNBDB_500997	0.174614	-0.435295	1.72725	-0.252015	0.801029	NA		Ultimate	BIOFNBDB_1312033	2.21178	-1.4666	1.15212	-1.27296	0.203033	NA
Sequel II	KJCDKOCO_267886	1.68529	-1.16847	1.27628	-0.915523	0.359917	NA		Ultimate	BIOFNBDB_500998	0.0138408	0.647191	1.62486	0.398306	0.690405	NA		Ultimate	BIOFNBDB_1312034	0	NA	NA	NA	NA	NA
Sequel II	KJCDKOCO_267887	0	NA	NA	NA	NA	NA		Ultimate	BIOFNBDB_500999	0	NA	NA	NA	NA	NA		Ultimate	BIOFNBDB_1312035	0	NA	NA	NA	NA	NA
Sequel II	KJCDKOCO_267888	0	NA	NA	NA	NA	NA		Ultimate	BIOFNBDB_501000	0.0814419	0.900729	1.67551	0.537586	0.590863	NA		Ultimate	BIOFNBDB_1312036	0	NA	NA	NA	NA	NA
Sequel II	KJCDKOCO_267889	0.252747	0.278543	1.58621	0.175603	0.860606	NA		Ultimate	BIOFNBDB_501001	0.0475631	0.804789	1.64689	0.488672	0.625074	NA		Ultimate	BIOFNBDB_1312037	0.240803	1.28283	1.81673	0.706117	0.480116	NA
Sequel II	KJCDKOCO_267891	0.289126	-0.188681	1.58198	-0.119269	0.905062	NA		Ultimate	BIOFNBDB_501002	0.238108	1.92709	1.75611	1.09736	0.272484	NA		Ultimate	BIOFNBDB_1312038	0.154015	1.05667	1.78406	0.592281	0.553662	NA
Sequel II	KJCDKOCO_267892	0.0168212	0.594355	1.411	0.421231	0.673587	NA		Ultimate	BIOFNBDB_501003	0.335737	-1.21138	1.67586	-0.722836	0.469781	NA		Ultimate	BIOFNBDB_1312039	0.0942544	0.969152	1.76624	0.548709	0.583205	NA
Sequel II	KJCDKOCO_267893	0.138424	-0.862938	1.54324	-0.559173	0.576044	NA		Ultimate	BIOFNBDB_501004	0.5287	0.142679	1.38098	0.103317	0.917711	NA		Ultimate	BIOFNBDB_1312040	1.7568	2.47368	1.4776	1.67412	0.0941073	NA
Sequel II	KJCDKOCO_267894	0.303062	0.0847647	1.55291	0.0545844	0.95647	NA		Ultimate	BIOFNBDB_501005	0.595577	2.6221	1.71152	1.53203	0.125515	NA		Ultimate	BIOFNBDB_1312041	0.902862	0.974925	1.53978	0.633158	0.526631	NA
Sequel II	KJCDKOCO_267895	0.0884513	0.776244	1.46898	0.528422	0.597206	NA		Ultimate	BIOFNBDB_501007	0.0944231	0.918949	1.68019	0.54693	0.584426	NA		Ultimate	BIOFNBDB_1312042	1.12083	0.0334644	1.66544	0.0200935	0.983969	NA
Sequel II	KJCDKOCO_267896	0	NA	NA	NA	NA	NA		Ultimate	BIOFNBDB_501008	0	NA	NA	NA	NA	NA		Ultimate	BIOFNBDB_1312043	0.218784	1.625	1.8356	0.885267	0.376012	NA
Sequel II	KJCDKOCO_267898	0.905294	2.39913	1.56073	1.53719	0.124246	NA		Ultimate	BIOFNBDB_501009	0.791838	-0.802115	1.43446	-0.559176	0.576042	NA		Ultimate	BIOFNBDB_1312044	3.22735	0.62284	1.17692	0.529214	0.596657	NA
Sequel II	KJCDKOCO_267899	0.261601	1.36592	1.57584	0.866787	0.386058	NA		Ultimate	BIOFNBDB_501010	0.0924932	0.927486	1.68232	0.551315	0.581418	NA		Ultimate	BIOFNBDB_1312045	1.31465	0.281972	1.6521	0.170675	0.864479	NA
Sequel II	KJCDKOCO_267900	0.42269	1.63006	1.5859	1.02784	0.304023	NA		Ultimate	BIOFNBDB_501011	1.25066	-0.213707	1.56328	-0.136704	0.891265	NA		Ultimate	BIOFNBDB_1312046	0.877964	-0.78844	1.61282	-0.488857	0.624943	NA
Sequel II	KJCDKOCO_267901	0.0707672	-1.32899	1.50117	-0.885304	0.375993	NA		Ultimate	BIOFNBDB_501012	0	NA	NA	NA	NA	NA		Ultimate	BIOFNBDB_1312047	0.758429	0.178536	1.65836	0.107658	0.914267	NA
Sequel II	KJCDKOCO_267902	0.238646	0.92706	1.51222	0.613045	0.539846	NA		Ultimate	BIOFNBDB_501013	0.581883	-1.41137	1.53775	-0.917818	0.358714	NA		Ultimate	BIOFNBDB_1312049	0.177124	0.0578327	1.80713	0.0320025	0.97447	NA
Sequel II	KJCDKOCO_267903	0	NA	NA	NA	NA	NA		Ultimate	BIOFNBDB_501014	0.133405	-0.0379958	1.75132	-0.0216955	0.982691	NA		Ultimate	BIOFNBDB_1312050	1.48486	1.21139	1.68651	0.718283	0.472583	NA
Sequel II	KJCDKOCO_267904	0.0442257	0.684831	1.43502	0.477227	0.633201	NA		Ultimate	BIOFNBDB_501015	1.43195	-0.719947	1.09125	-0.659744	0.509418	NA		Ultimate	BIOFNBDB_1312051	0.0819393	-1.27935	1.80564	-0.708527	0.478618	NA
Sequel II	KJCDKOCO_267905	0.266396	0.965688	1.521	0.634905	0.52549	NA		Ultimate	BIOFNBDB_501016	0.251154	-0.882621	1.62636	-0.542698	0.587338	NA		Ultimate	BIOFNBDB_1312052	1.16506	-0.372323	1.23601	-0.301231	0.763239	NA
Sequel II	KJCDKOCO_267906	0.879049	-0.896993	1.49179	-0.601285	0.54765	NA		Ultimate	BIOFNBDB_501017	0.192251	0.102493	1.72285	0.0594901	0.952562	NA		Ultimate	BIOFNBDB_1312053	0.926507	-0.465782	1.43235	-0.325187	0.745039	NA
Sequel II	KJCDKOCO_267907	0	NA	NA	NA	NA	NA		Ultimate	BIOFNBDB_501018	0	NA	NA	NA	NA	NA		Ultimate	BIOFNBDB_1312054	0.116429	-1.04581	1.83548	-0.569774	0.568831	NA
Sequel II	KJCDKOCO_267908	0.216894	-0.222166	1.57065	-0.141449	0.887516	NA		Ultimate	BIOFNBDB_501019	0.0952827	0.930762	1.68312	0.552998	0.580265	NA		Ultimate	BIOFNBDB_1312055	0.10347	0.99835	1.77265	0.563197	0.573301	NA
Sequel II	KJCDKOCO_267909	0	NA	NA	NA	NA	NA		Ultimate	BIOFNBDB_501020	0.311089	-0.539996	1.60787	-0.335845	0.736988	NA		Ultimate	BIOFNBDB_1312056	0.0778845	0.941978	1.75982	0.535269	0.592464	NA
Sequel II	KJCDKOCO_267910	0.146205	0.836	1.48732	0.562085	0.574058	NA		Ultimate	BIOFNBDB_501021	0.0951261	0.920495	1.68058	0.547724	0.583881	NA		Ultimate	BIOFNBDB_1312057	0.373007	-0.366272	1.81284	-0.202044	0.839883	NA
Sequel II	KJCDKOCO_267911	1.39396	-0.311452	1.09207	-0.285195	0.775495	NA		Ultimate	BIOFNBDB_501022	0.288564	0.556313	1.6696	0.333201	0.738982	NA		Ultimate	BIOFNBDB_1312058	1.72408	1.76306	1.53117	1.15145	0.249549	NA
Sequel II	KJCDKOCO_267912	0.0884513	0.776244	1.46898	0.528422	0.597206	NA		Ultimate	BIOFNBDB_501023	0	NA	NA	NA	NA	NA		Ultimate	BIOFNBDB_1312059	0.0344902	0.803175	1.72276	0.466215	0.641061	NA
Sequel II	KJCDKOCO_267913	0.0248031	0.635143	1.41704	0.448217	0.653996	NA		Ultimate	BIOFNBDB_501024	0	NA	NA	NA	NA	NA		Ultimate	BIOFNBDB_1312060	0.953671	0.305828	1.6632	0.183879	0.854108	NA
Sequel II	KJCDKOCO_267914	0.677758	0.129817	1.46298	0.0887346	0.929293	NA		Ultimate	BIOFNBDB_501025	0	NA	NA	NA	NA	NA		Ultimate	BIOFNBDB_1312061	0.707821	0.522883	1.6729	0.312561	0.754614	NA
Sequel II	KJCDKOCO_267915	1.69527	1.29594	1.576	0.8223	0.410906	NA		Ultimate	BIOFNBDB_501026	0	NA	NA	NA	NA	NA		Ultimate	BIOFNBDB_1312062	1.12107	-1.61458	1.70535	-0.946776	0.343753	NA
Sequel II	KJCDKOCO_267916	0	NA	NA	NA	NA	NA		Ultimate	BIOFNBDB_501027	0.939407	0.05742	1.09614	0.0523837	0.958223	NA		Ultimate	BIOFNBDB_1312063	0.721374	-0.552984	1.53407	-0.360468	0.718497	NA
Sequel II	KJCDKOCO_267917	0.121402	0.807711	1.47898	0.546127	0.584979	NA		Ultimate	BIOFNBDB_501028	0.256904	-1.28422	1.60163	-0.801822	0.422656	NA		Ultimate	BIOFNBDB_1312064	0.0908722	1.15047	1.80333	0.637966	0.523496	NA
Sequel II	KJCDKOCO_267918	0.0711582	0.754402	1.46156	0.516161	0.605742	NA		Ultimate	BIOFNBDB_501029	0.820899	0.305155	1.47385	0.207046	0.835974	NA		Ultimate	BIOFNBDB_1312065	0.670282	0.950074	1.67733	0.566421	0.571107	NA
Sequel II	KJCDKOCO_267919	0.244906	0.537175	1.56798	0.342589	0.731907	NA		Ultimate	BIOFNBDB_501031	0.183479	0.121042	1.75928	0.068802	0.945147	NA		Ultimate	BIOFNBDB_1312066	0.516315	2.64731	1.78287	1.48486	0.13758	NA
Sequel II	KJCDKOCO_267920	0.506824	2.1931	1.57215	1.39497	0.163024	NA		Ultimate	BIOFNBDB_501032	0.410379	0.639986	1.65042	0.387771	0.698185	NA		Ultimate	BIOFNBDB_1312067	0.351967	0.905925	1.63764	0.553188	0.580134	NA
Sequel II	KJCDKOCO_267921	1.81528	0.904308	1.2422	0.727988	0.466621	NA		Ultimate	BIOFNBDB_501033	0.12627	-0.109605	1.71796	-0.0637995	0.94913	NA		Ultimate	BIOFNBDB_1312068	0.406002	2.71001	1.7719	1.52944	0.126156	NA
Sequel II	KJCDKOCO_267922	0.50924	2.19773	1.57021	1.39964	0.161621	NA		Ultimate	BIOFNBDB_501034	0.217341	-2.09921	1.66516	-1.26067	0.207429	NA		Ultimate	BIOFNBDB_1312069	0.227312	1.71353	1.83581	0.93339	0.350619	NA
Sequel II	KJCDKOCO_267923	0.955386	2.90161	1.51931	1.90982	0.0561561	NA		Ultimate	BIOFNBDB_501035	0.0138408	0.647191	1.62486	0.398306	0.690405	NA		Ultimate	BIOFNBDB_1312070	0.134746	1.41231	1.82883	0.772247	0.439968	NA
Sequel II	KJCDKOCO_267924	3.03976	1.13814	1.0692	1.06448	0.287112	NA		Ultimate	BIOFNBDB_501036	0.0311442	-0.913203	1.69413	-0.539038	0.589861	NA		Ultimate	BIOFNBDB_1312071	0.461012	-0.136484	1.57213	-0.0868148	0.930819	NA
Sequel II	KJCDKOCO_267926	0.0442257	0.684831	1.43502	0.477227	0.633201	NA		Ultimate	BIOFNBDB_501037	0.0449302	0.826288	1.65392	0.499594	0.617361	NA		Ultimate	BIOFNBDB_1312072	0.206656	0.17191	1.83422	0.093724	0.925328	NA
Sequel II	KJCDKOCO_267927	0.0884513	0.776244	1.46898	0.528422	0.597206	NA		Ultimate	BIOFNBDB_501038	0.0699376	-1.48908	1.71427	-0.868641	0.385044	NA		Ultimate	BIOFNBDB_1312073	0.345887	2.53459	1.78795	1.41759	0.15631	NA
Sequel II	KJCDKOCO_267928	0	NA	NA	NA	NA	NA		Ultimate	BIOFNBDB_501039	0.322272	-0.04842	1.75885	-0.0275294	0.978037	NA		Ultimate	BIOFNBDB_1312074	0.581099	2.91462	1.75032	1.66519	0.0958752	NA
Sequel II	KJCDKOCO_267929	0	NA	NA	NA	NA	NA		Ultimate	BIOFNBDB_501040	0	NA	NA	NA	NA	NA		Ultimate	BIOFNBDB_1312075	1.26586	1.07345	1.44962	0.740505	0.458994	NA
Sequel II	KJCDKOCO_267932	1.1209	2.19002	1.57327	1.39202	0.163917	NA		Ultimate	BIOFNBDB_501041	0	NA	NA	NA	NA	NA		Ultimate	BIOFNBDB_1312076	0.362501	2.46058	1.79685	1.36938	0.17088	NA
Sequel II	KJCDKOCO_267934	0.640994	-0.504258	1.38714	-0.363525	0.716213	NA		Ultimate	BIOFNBDB_501042	0.192745	-0.584916	1.76098	-0.332154	0.739773	NA		Ultimate	BIOFNBDB_1312077	0	NA	NA	NA	NA	NA
Sequel II	KJCDKOCO_267935	0.404467	-1.00059	1.5011	-0.666568	0.505048	NA		Ultimate	BIOFNBDB_501043	0.298165	-0.997712	1.75677	-0.567925	0.570086	NA		Ultimate	BIOFNBDB_1312078	0.048305	0.886179	1.74514	0.507799	0.611595	NA
Sequel II	KJCDKOCO_267936	1.15495	-0.239413	1.25175	-0.191262	0.84832	NA		Ultimate	BIOFNBDB_501044	0.0537022	0.817477	1.65108	0.495115	0.620519	NA		Ultimate	BIOFNBDB_1312079	0.271041	-0.315394	1.64679	-0.191521	0.848118	NA
Sequel II	KJCDKOCO_267937	1.35469	0.383343	1.19341	0.321217	0.748046	NA		Ultimate	BIOFNBDB_501045	0.0138408	0.647191	1.62486	0.398306	0.690405	NA		Ultimate	BIOFNBDB_1312080	0	NA	NA	NA	NA	NA
Sequel II	KJCDKOCO_267938	2.75986	-0.811866	1.12702	-0.720364	0.471301	NA		Ultimate	BIOFNBDB_501046	0	NA	NA	NA	NA	NA		Ultimate	BIOFNBDB_1312081	3.50696	2.92138	1.13611	2.57139	0.0101291	NA
Sequel II	KJCDKOCO_267939	2.78387	-0.468905	0.923959	-0.507496	0.611807	NA		Ultimate	BIOFNBDB_501047	0.447064	1.0575	1.61222	0.655932	0.511868	NA		Ultimate	BIOFNBDB_1312082	0.175759	1.61451	1.83554	0.879584	0.379085	NA
Sequel II	KJCDKOCO_267940	0.531955	0.32257	1.42859	0.225795	0.821361	NA		Ultimate	BIOFNBDB_501048	0.580459	0.518473	1.47293	0.352001	0.724837	NA		Ultimate	BIOFNBDB_1312083	0.47044	0.263432	1.65641	0.159038	0.873639	NA
Sequel II	KJCDKOCO_267943	1.94736	-1.43577	1.38344	-1.03782	0.299353	NA		Ultimate	BIOFNBDB_501050	2.69228	-1.44597	1.21037	-1.19465	0.232222	NA		Ultimate	BIOFNBDB_1312084	0	NA	NA	NA	NA	NA
Sequel II	KJCDKOCO_267948	2.82635	-0.170288	1.08561	-0.156859	0.875356	NA		Ultimate	BIOFNBDB_501052	0	NA	NA	NA	NA	NA		Ultimate	BIOFNBDB_1312085	0	NA	NA	NA	NA	NA
Sequel II	KJCDKOCO_267949	0.518548	-0.0157775	1.49608	-0.0105459	0.991586	NA		Ultimate	BIOFNBDB_501053	0.683735	0.600308	1.75837	0.341401	0.732802	NA		Ultimate	BIOFNBDB_1312086	0.275554	1.30303	1.8205	0.715752	0.474145	NA
Sequel II	KJCDKOCO_267951	1.2657	3.30149	1.48553	2.22243	0.0262542	NA		Ultimate	BIOFNBDB_501055	1.14215	0.0210013	1.71218	0.0122658	0.990214	NA		Ultimate	BIOFNBDB_1312087	0.351514	1.3805	1.82716	0.755547	0.449921	NA
Sequel II	KJCDKOCO_267952	1.21919	-0.912788	1.22102	-0.747559	0.454726	NA		Ultimate	BIOFNBDB_501058	0.111098	-1.71616	1.76008	-0.975042	0.32954	NA		Ultimate	BIOFNBDB_1312088	0.53164	-1.81122	1.68872	-1.07255	0.283475	NA
Sequel II	KJCDKOCO_267953	0	NA	NA	NA	NA	NA		Ultimate	BIOFNBDB_501061	0	NA	NA	NA	NA	NA		Ultimate	BIOFNBDB_1312089	0.337373	2.56776	1.78436	1.43904	0.15014	NA
Sequel II	KJCDKOCO_267954	0.738147	0.0970211	1.52297	0.0637051	0.949205	NA		Ultimate	BIOFNBDB_501062	0	NA	NA	NA	NA	NA		Ultimate	BIOFNBDB_1312090	0.539657	-1.16201	1.49132	-0.779178	0.435875	NA
Sequel II	KJCDKOCO_267955	1.16252	-0.770803	1.30408	-0.591069	0.554474	NA		Ultimate	BIOFNBDB_501063	0	NA	NA	NA	NA	NA		Ultimate	BIOFNBDB_1312091	0.190873	-1.32683	1.75781	-0.754816	0.45036	NA
Sequel II	KJCDKOCO_267956	0.643134	0.623922	1.47329	0.423489	0.671938	NA		Ultimate	BIOFNBDB_501064	0.0311442	-0.913203	1.69413	-0.539038	0.589861	NA		Ultimate	BIOFNBDB_1312093	0.611014	1.42798	1.61299	0.885301	0.375995	NA
Sequel II	KJCDKOCO_267957	0.0442257	0.684831	1.43502	0.477227	0.633201	NA		Ultimate	BIOFNBDB_501065	0	NA	NA	NA	NA	NA		Ultimate	BIOFNBDB_1312094	1.98552	3.90413	1.66437	2.34571	0.0189907	NA
Sequel II	KJCDKOCO_267959	0.103169	-1.61397	1.50966	-1.0691	0.285027	NA		Ultimate	BIOFNBDB_501066	0	NA	NA	NA	NA	NA		Ultimate	BIOFNBDB_1312095	0	NA	NA	NA	NA	NA
Sequel II	KJCDKOCO_267960	2.39557	-0.0272377	1.47222	-0.018501	0.985239	NA		Ultimate	BIOFNBDB_501067	0.166175	1.41367	1.75385	0.806041	0.420219	NA		Ultimate	BIOFNBDB_1312096	0	NA	NA	NA	NA	NA
Sequel II	KJCDKOCO_267961	0.165586	-1.52903	1.57199	-0.97267	0.330717	NA		Ultimate	BIOFNBDB_501068	0.91973	2.72522	1.70203	1.60116	0.109342	NA		Ultimate	BIOFNBDB_1312097	0	NA	NA	NA	NA	NA
Sequel II	KJCDKOCO_267962	0.754838	-0.516777	1.40823	-0.366968	0.713643	NA		Ultimate	BIOFNBDB_501069	0.0856511	0.918547	1.68009	0.546724	0.584568	NA		Ultimate	BIOFNBDB_1312098	1.45487	-0.482308	1.28877	-0.374239	0.708226	NA
Sequel II	KJCDKOCO_267964	0.100202	-0.0550095	1.50245	-0.0366131	0.970793	NA		Ultimate	BIOFNBDB_501070	0.91874	3.24194	1.6537	1.96042	0.0499472	NA		Ultimate	BIOFNBDB_1312099	2.11467	0.515805	1.18104	0.436736	0.662303	NA
Sequel II	KJCDKOCO_267965	0.0505955	-0.37616	1.4883	-0.252745	0.800465	NA		Ultimate	BIOFNBDB_501071	2.23847	1.58218	1.24615	1.26966	0.204205	NA		Ultimate	BIOFNBDB_1312101	0.208114	-1.15304	1.75634	-0.656501	0.511502	NA
Sequel II	KJCDKOCO_267966	0.260151	1.3915	1.57758	0.882048	0.377751	NA		Ultimate	BIOFNBDB_501072	1.84835	1.67739	1.19186	1.40737	0.159317	NA		Ultimate	BIOFNBDB_1312102	0	NA	NA	NA	NA	NA
Sequel II	KJCDKOCO_267967	0.0248031	0.635143	1.41704	0.448217	0.653996	NA		Ultimate	BIOFNBDB_501074	1.36149	0.925624	1.71529	0.53963	0.589452	NA		Ultimate	BIOFNBDB_1312103	0.0129877	0.642477	1.72002	0.373529	0.708755	NA
Sequel II	KJCDKOCO_267974	0.462627	1.20985	1.5613	0.774903	0.438397	NA		Ultimate	BIOFNBDB_501075	0.215161	-0.42958	1.7604	-0.244023	0.807213	NA		Ultimate	BIOFNBDB_1312104	0	NA	NA	NA	NA	NA
Sequel II	KJCDKOCO_267975	0	NA	NA	NA	NA	NA		Ultimate	BIOFNBDB_501078	0	NA	NA	NA	NA	NA		Ultimate	BIOFNBDB_1312105	0.523788	1.95666	1.82994	1.06925	0.284957	NA
Sequel II	KJCDKOCO_267976	0	NA	NA	NA	NA	NA		Ultimate	BIOFNBDB_501079	0.753228	0.136768	1.31444	0.10405	0.917129	NA		Ultimate	BIOFNBDB_1312106	0.0129877	0.642477	1.72002	0.373529	0.708755	NA
Sequel II	KJCDKOCO_267977	0	NA	NA	NA	NA	NA		Ultimate	BIOFNBDB_501080	0.395014	2.28708	1.73787	1.31602	0.188166	NA		Ultimate	BIOFNBDB_1312107	1.73402	0.850237	1.32647	0.640976	0.521538	NA
Sequel II	KJCDKOCO_267978	0	NA	NA	NA	NA	NA		Ultimate	BIOFNBDB_501081	0	NA	NA	NA	NA	NA		Ultimate	BIOFNBDB_1312108	0	NA	NA	NA	NA	NA
Sequel II	KJCDKOCO_267979	0	NA	NA	NA	NA	NA		Ultimate	BIOFNBDB_501082	1.62694	-0.0390412	1.42785	-0.0273426	0.978186	NA		Ultimate	BIOFNBDB_1312109	0	NA	NA	NA	NA	NA
Sequel II	KJCDKOCO_267980	1.38789	2.04852	1.57977	1.29672	0.194728	NA		Ultimate	BIOFNBDB_501083	1.48898	-3.60816	1.54441	-2.33626	0.0194776	NA		Ultimate	BIOFNBDB_1312110	0.0446591	0.866325	1.73939	0.498064	0.618439	NA
Sequel II	KJCDKOCO_267981	1.06031	2.23077	1.57125	1.41975	0.155682	NA		Ultimate	BIOFNBDB_501084	0.0622883	-1.41539	1.7123	-0.826598	0.408465	NA		Ultimate	BIOFNBDB_1312111	0.250012	1.32282	1.82058	0.726591	0.467477	NA
Sequel II	KJCDKOCO_267982	1.38173	-0.581531	1.30428	-0.445863	0.655696	NA		Ultimate	BIOFNBDB_501085	0.218009	-2.97765	1.72458	-1.7266	0.0842404	NA		Ultimate	BIOFNBDB_1312112	0.221003	1.27817	1.81642	0.703672	0.481637	NA
Sequel II	KJCDKOCO_267983	1.54647	3.31239	1.48957	2.22372	0.0261675	NA		Ultimate	BIOFNBDB_501086	0.21707	-1.27389	1.7587	-0.724334	0.468861	NA		Ultimate	BIOFNBDB_1312113	0.264398	1.77215	1.83526	0.965614	0.334237	NA
Sequel II	KJCDKOCO_267984	0.120373	-0.774009	1.51306	-0.511552	0.608964	NA		Ultimate	BIOFNBDB_501087	0	NA	NA	NA	NA	NA		Ultimate	BIOFNBDB_1312115	0.10772	1.2239	1.81307	0.67504	0.49965	NA
Sequel II	KJCDKOCO_267985	3.25201	3.10053	1.36307	2.27466	0.0229263	NA		Ultimate	BIOFNBDB_501088	0.155721	-2.09919	1.72625	-1.21604	0.223971	NA		Ultimate	BIOFNBDB_1312116	1.0303	3.1069	1.74327	1.78223	0.0747122	NA
Sequel II	KJCDKOCO_267986	0.163095	-0.317192	1.54927	-0.204736	0.837778	NA		Ultimate	BIOFNBDB_501089	0.0824289	0.901541	1.67572	0.538002	0.590575	NA		Ultimate	BIOFNBDB_1312117	0	NA	NA	NA	NA	NA
Sequel II	KJCDKOCO_267987	0.125005	0.0411822	1.5063	0.02734	0.978189	NA		Ultimate	BIOFNBDB_501090	0.133656	-1.00251	1.74783	-0.573575	0.566255	NA		Ultimate	BIOFNBDB_1312118	0.0223295	0.725276	1.72102	0.421423	0.673446	NA
Sequel II	KJCDKOCO_267988	0.346608	0.157432	1.58176	0.0995295	0.920718	NA		Ultimate	BIOFNBDB_501091	0.0475631	0.804789	1.64689	0.488672	0.625074	NA		Ultimate	BIOFNBDB_1312119	0.0689515	-1.55717	1.80169	-0.864282	0.387433	NA
Sequel II	KJCDKOCO_267989	0.147395	-1.13074	1.51713	-0.745319	0.456079	NA		Ultimate	BIOFNBDB_501092	0.0536092	-0.552308	1.70582	-0.323779	0.746106	NA		Ultimate	BIOFNBDB_1312120	0.0703069	-1.56982	1.80199	-0.871159	0.383667	NA
Sequel II	KJCDKOCO_267990	0.315525	-0.0934964	1.57909	-0.0592089	0.952786	NA		Ultimate	BIOFNBDB_501093	0.040721	0.788738	1.64138	0.480533	0.630849	NA		Ultimate	BIOFNBDB_1312121	0.523082	0.0532222	1.38415	0.0384511	0.969328	NA
Sequel II	KJCDKOCO_267991	0.494755	2.05482	1.57851	1.30175	0.193003	NA		Ultimate	BIOFNBDB_501094	0	NA	NA	NA	NA	NA		Ultimate	BIOFNBDB_1312122	0.0601149	0.896568	1.74804	0.512901	0.608021	NA
Sequel II	KJCDKOCO_267992	0.138478	0.842346	1.48911	0.565671	0.571618	NA		Ultimate	BIOFNBDB_501095	0	NA	NA	NA	NA	NA		Ultimate	BIOFNBDB_1312123	0.167608	-1.43336	1.8309	-0.782872	0.433702	NA
Sequel II	KJCDKOCO_267993	0	NA	NA	NA	NA	NA		Ultimate	BIOFNBDB_501096	0.0622883	-1.41539	1.7123	-0.826598	0.408465	NA		Ultimate	BIOFNBDB_1312124	2.76653	1.43295	1.44651	0.990622	0.32187	NA
Sequel II	KJCDKOCO_267994	0	NA	NA	NA	NA	NA		Ultimate	BIOFNBDB_501097	0.109851	-0.849596	1.72172	-0.493457	0.62169	NA		Ultimate	BIOFNBDB_1312130	0	NA	NA	NA	NA	NA
Sequel II	KJCDKOCO_267995	0.306717	-0.991824	1.57536	-0.629584	0.528967	NA		Ultimate	BIOFNBDB_501098	0.0951261	0.920495	1.68058	0.547724	0.583881	NA		Ultimate	BIOFNBDB_1312131	0	NA	NA	NA	NA	NA
Sequel II	KJCDKOCO_267997	0.0257924	-0.710451	1.47189	-0.48268	0.629323	NA		Ultimate	BIOFNBDB_501100	0	NA	NA	NA	NA	NA		Ultimate	BIOFNBDB_1312132	0.470747	-0.58978	1.81467	-0.325007	0.745175	NA
Sequel II	KJCDKOCO_267998	0.0515847	-1.14841	1.49446	-0.768445	0.442223	NA		Ultimate	BIOFNBDB_501101	0	NA	NA	NA	NA	NA		Ultimate	BIOFNBDB_1312133	0.0716623	-1.58233	1.80228	-0.877956	0.379968	NA
Sequel II	KJCDKOCO_267999	0.154253	-0.870211	1.55338	-0.560204	0.57534	NA		Ultimate	BIOFNBDB_501102	0.0755868	0.891074	1.67293	0.532643	0.594281	NA		Ultimate	BIOFNBDB_1312134	0.429293	-1.48541	1.57381	-0.943829	0.345257	NA
Sequel II	KJCDKOCO_268000	0.0336423	0.680606	1.43325	0.474868	0.634881	NA		Ultimate	BIOFNBDB_501104	2.30836	-0.887676	0.988128	-0.898341	0.369004	NA		Ultimate	BIOFNBDB_1312135	0.296704	-0.796778	1.73724	-0.458645	0.646489	NA
Sequel II	KJCDKOCO_268001	0.0257924	-0.710451	1.47189	-0.48268	0.629323	NA		Ultimate	BIOFNBDB_501106	0.202345	-0.42506	1.76099	-0.241375	0.809264	NA		Ultimate	BIOFNBDB_1312136	0	NA	NA	NA	NA	NA
Sequel II	KJCDKOCO_268002	0	NA	NA	NA	NA	NA		Ultimate	BIOFNBDB_501107	0.0622883	-1.41539	1.7123	-0.826598	0.408465	NA		Ultimate	BIOFNBDB_1312137	0.0942544	0.969152	1.76624	0.548709	0.583205	NA
Sequel II	KJCDKOCO_268003	0	NA	NA	NA	NA	NA		Ultimate	BIOFNBDB_501108	0.116795	-0.128781	1.74517	-0.0737931	0.941175	NA		Ultimate	BIOFNBDB_1312138	0.172133	1.47209	1.8318	0.803632	0.42161	NA
Sequel II	KJCDKOCO_268005	0.616284	1.24783	1.49169	0.836521	0.402862	NA		Ultimate	BIOFNBDB_501109	0.103009	-0.891874	1.7211	-0.518201	0.604318	NA		Ultimate	BIOFNBDB_1312139	2.08534	-0.0181578	1.40265	-0.0129454	0.989671	NA
Sequel II	KJCDKOCO_268006	0.665082	-0.365493	1.44927	-0.252191	0.800894	NA		Ultimate	BIOFNBDB_501110	0.0622883	-1.41539	1.7123	-0.826598	0.408465	NA		Ultimate	BIOFNBDB_1312140	0.0601149	0.896568	1.74804	0.512901	0.608021	NA
Sequel II	KJCDKOCO_268009	0.489929	1.34057	1.46682	0.913933	0.360752	NA		Ultimate	BIOFNBDB_501111	0.0951261	0.920495	1.68058	0.547724	0.583881	NA		Ultimate	BIOFNBDB_1312141	0.12023	1.0216	1.77741	0.574766	0.56545	NA
Sequel II	KJCDKOCO_268010	0.337196	-0.049121	1.5805	-0.0310795	0.975206	NA		Ultimate	BIOFNBDB_501112	0.38921	-1.76192	1.73791	-1.01382	0.310669	NA		Ultimate	BIOFNBDB_1312142	0.0471272	0.842692	1.73214	0.486502	0.626611	NA
Sequel II	KJCDKOCO_268011	2.50424	0.122403	0.867275	0.141135	0.887764	NA		Ultimate	BIOFNBDB_501113	0.251154	-0.882621	1.62636	-0.542698	0.587338	NA		Ultimate	BIOFNBDB_1312143	0	NA	NA	NA	NA	NA
Sequel II	KJCDKOCO_268012	2.65024	0.608196	1.09515	0.555352	0.578654	NA		Ultimate	BIOFNBDB_501114	0.0475631	0.804789	1.64689	0.488672	0.625074	NA		Ultimate	BIOFNBDB_1312144	0	NA	NA	NA	NA	NA
Sequel II	KJCDKOCO_268013	0.86184	1.20436	1.2751	0.944525	0.344901	NA		Ultimate	BIOFNBDB_501115	0.184368	1.50027	1.75775	0.853519	0.393372	NA		Ultimate	BIOFNBDB_1312145	0	NA	NA	NA	NA	NA
Sequel II	KJCDKOCO_268014	2.4019	1.47361	1.10433	1.33439	0.182076	NA		Ultimate	BIOFNBDB_501116	0.337294	-0.764048	1.75666	-0.434945	0.663603	NA		Ultimate	BIOFNBDB_1312146	0.188509	1.09527	1.7907	0.611644	0.540773	NA
Sequel II	KJCDKOCO_268015	3.19243	1.81956	1.06646	1.70617	0.087977	NA		Ultimate	BIOFNBDB_501117	0.117591	0.960319	1.69006	0.568215	0.569889	NA		Ultimate	BIOFNBDB_1312147	1.11501	1.39872	1.7183	0.814014	0.415637	NA
Sequel II	KJCDKOCO_268016	0	NA	NA	NA	NA	NA		Ultimate	BIOFNBDB_501118	0.186865	-2.2373	1.72805	-1.29469	0.195427	NA		Ultimate	BIOFNBDB_1312148	0	NA	NA	NA	NA	NA
Sequel II	KJCDKOCO_268017	0	NA	NA	NA	NA	NA		Ultimate	BIOFNBDB_501119	0.0348658	0.772956	1.63575	0.47254	0.636542	NA		Ultimate	BIOFNBDB_1312149	0	NA	NA	NA	NA	NA
Sequel II	KJCDKOCO_268018	0	NA	NA	NA	NA	NA		Ultimate	BIOFNBDB_501120	0.218049	0.872122	1.66769	0.522952	0.601008	NA		Ultimate	BIOFNBDB_1312150	0.154771	-0.0246984	1.83586	-0.0134533	0.989266	NA
Sequel II	KJCDKOCO_268019	0	NA	NA	NA	NA	NA		Ultimate	BIOFNBDB_501121	0.375181	0.371495	1.75874	0.211228	0.832709	NA		Ultimate	BIOFNBDB_1312151	0.048305	0.886179	1.74514	0.507799	0.611595	NA
Sequel II	KJCDKOCO_268020	0	NA	NA	NA	NA	NA		Ultimate	BIOFNBDB_501122	0.496865	0.190881	1.61368	0.11829	0.905838	NA		Ultimate	BIOFNBDB_1312152	3.13703	-0.101527	1.17307	-0.0865484	0.93103	NA
Sequel II	KJCDKOCO_268021	0	NA	NA	NA	NA	NA		Ultimate	BIOFNBDB_501123	1.6988	-1.33854	1.02298	-1.30847	0.190714	NA		Ultimate	BIOFNBDB_1312153	3.37469	-0.469764	0.966285	-0.486154	0.626858	NA
Sequel II	KJCDKOCO_268022	0	NA	NA	NA	NA	NA		Ultimate	BIOFNBDB_501124	1.65353	-0.786411	1.34556	-0.584449	0.558919	NA		Ultimate	BIOFNBDB_1312154	2.26248	0.493187	1.35156	0.364903	0.715184	NA
Sequel II	KJCDKOCO_268023	0	NA	NA	NA	NA	NA		Ultimate	BIOFNBDB_501125	0.899092	-3.04696	1.5384	-1.9806	0.0476358	NA		Ultimate	BIOFNBDB_1312155	0.0913099	0.978986	1.76845	0.553583	0.579864	NA
Sequel II	KJCDKOCO_268024	0	NA	NA	NA	NA	NA		Ultimate	BIOFNBDB_501126	1.92886	-3.94385	1.49491	-2.63819	0.008335	NA		Ultimate	BIOFNBDB_1312156	0.214484	1.26008	1.81453	0.694439	0.487407	NA
Sequel II	KJCDKOCO_268025	0.763635	0.781171	1.40717	0.555138	0.5788	NA		Ultimate	BIOFNBDB_501127	2.64403	-5.44086	1.42965	-3.80573	0.000141386	NA		Ultimate	BIOFNBDB_1312157	0	NA	NA	NA	NA	NA
Sequel II	KJCDKOCO_268026	0.0711582	0.754402	1.46156	0.516161	0.605742	NA		Ultimate	BIOFNBDB_501128	0.474812	-4.15418	1.68599	-2.46394	0.013742	NA		Ultimate	BIOFNBDB_1312158	0.652823	0.826082	1.81346	0.455527	0.64873	NA
Sequel II	KJCDKOCO_268027	0.0496062	0.718344	1.44839	0.495961	0.619922	NA		Ultimate	BIOFNBDB_501130	0.828584	1.20016	1.65692	0.72433	0.468863	NA		Ultimate	BIOFNBDB_1312159	0	NA	NA	NA	NA	NA
Sequel II	KJCDKOCO_268028	0.0355791	0.666777	1.42734	0.467148	0.640394	NA		Ultimate	BIOFNBDB_501131	0.625176	0.0834917	1.4899	0.0560385	0.955311	NA		Ultimate	BIOFNBDB_1312160	0.621719	2.9089	1.75739	1.65524	0.0978755	NA
Sequel II	KJCDKOCO_268034	0.406888	-0.546569	1.54644	-0.353436	0.723761	NA		Ultimate	BIOFNBDB_501132	0	NA	NA	NA	NA	NA		Ultimate	BIOFNBDB_1312161	0.0942544	0.969152	1.76624	0.548709	0.583205	NA
Sequel II	KJCDKOCO_268035	0.584475	1.01415	1.57793	0.642713	0.520411	NA		Ultimate	BIOFNBDB_501133	0	NA	NA	NA	NA	NA		Ultimate	BIOFNBDB_1312162	0.342878	1.43323	1.82854	0.783813	0.43315	NA
Sequel II	KJCDKOCO_268036	0.228487	-0.124188	1.51944	-0.0817324	0.93486	NA		Ultimate	BIOFNBDB_501134	0.0934325	-1.71585	1.71964	-0.997795	0.318379	NA		Ultimate	BIOFNBDB_1312163	0.0669886	0.934459	1.75796	0.531557	0.595033	NA
Sequel II	KJCDKOCO_268037	0.297218	-0.848019	1.58138	-0.536254	0.591783	NA		Ultimate	BIOFNBDB_501135	2.87374	0.364239	1.29525	0.281211	0.778549	NA		Ultimate	BIOFNBDB_1312164	0	NA	NA	NA	NA	NA
Sequel II	KJCDKOCO_268038	0.0504635	0.728257	1.45213	0.501509	0.616013	NA		Ultimate	BIOFNBDB_501136	0.719235	2.70637	1.70319	1.589	0.112061	NA		Ultimate	BIOFNBDB_1312165	0.0581607	-0.669652	1.79626	-0.372804	0.709294	NA
Sequel II	KJCDKOCO_268039	0.316939	0.0545332	1.52355	0.0357935	0.971447	NA		Ultimate	BIOFNBDB_501139	0.139463	0.993026	1.69715	0.585113	0.558471	NA		Ultimate	BIOFNBDB_1312166	0	NA	NA	NA	NA	NA
Sequel II	KJCDKOCO_268040	0.0336423	0.680606	1.43325	0.474868	0.634881	NA		Ultimate	BIOFNBDB_501140	0.567204	-0.434704	1.69648	-0.256239	0.797766	NA		Ultimate	BIOFNBDB_1312168	0.737699	-0.85112	1.34259	-0.633936	0.526122	NA
Sequel II	KJCDKOCO_268041	0	NA	NA	NA	NA	NA		Ultimate	BIOFNBDB_501141	0.100876	-0.208214	1.7155	-0.121373	0.903396	NA		Ultimate	BIOFNBDB_1312169	0.194367	0.140902	1.79543	0.0784784	0.937448	NA
Sequel II	KJCDKOCO_268042	0.128962	-1.76518	1.51338	-1.16639	0.243458	NA		Ultimate	BIOFNBDB_501142	0	NA	NA	NA	NA	NA		Ultimate	BIOFNBDB_1312170	0.229365	-0.59184	1.70272	-0.347585	0.728152	NA
Sequel II	KJCDKOCO_268043	0.164216	-1.12252	1.56141	-0.718914	0.472194	NA		Ultimate	BIOFNBDB_501143	0.260307	-0.262017	1.75442	-0.149347	0.88128	NA		Ultimate	BIOFNBDB_1312171	3.13106	0.993276	1.28559	0.772621	0.439747	NA
Sequel II	KJCDKOCO_268044	0.164836	-1.00213	1.58642	-0.631695	0.527586	NA		Ultimate	BIOFNBDB_501144	0.0622883	-1.41539	1.7123	-0.826598	0.408465	NA		Ultimate	BIOFNBDB_1312172	0.927724	-2.04509	1.83079	-1.11705	0.263973	NA
Sequel II	KJCDKOCO_268045	0.560445	-2.25506	1.42499	-1.58251	0.113533	NA		Ultimate	BIOFNBDB_501145	1.15019	-0.859588	1.23581	-0.695568	0.4867	NA		Ultimate	BIOFNBDB_1312173	0.241409	-0.973827	1.82891	-0.532464	0.594404	NA
Sequel II	KJCDKOCO_268046	0.182321	-0.908563	1.5863	-0.572755	0.566811	NA		Ultimate	BIOFNBDB_501147	0.167092	-1.88041	1.75584	-1.07094	0.284195	NA		Ultimate	BIOFNBDB_1312174	0.309241	-1.69315	1.83513	-0.922633	0.356199	NA
Sequel II	KJCDKOCO_268047	0	NA	NA	NA	NA	NA		Ultimate	BIOFNBDB_501148	1.36213	-0.303161	1.35405	-0.223892	0.822841	NA		Ultimate	BIOFNBDB_1312175	0	NA	NA	NA	NA	NA
Sequel II	KJCDKOCO_268048	0.0426135	-0.446495	1.48491	-0.300688	0.763652	NA		Ultimate	BIOFNBDB_501150	1.74644	-1.71449	1.41434	-1.21222	0.225427	NA		Ultimate	BIOFNBDB_1312176	0	NA	NA	NA	NA	NA
Sequel II	KJCDKOCO_268053	0.0744093	0.768908	1.46654	0.524302	0.600068	NA		Ultimate	BIOFNBDB_501151	0.155721	-2.09919	1.72625	-1.21604	0.223971	NA		Ultimate	BIOFNBDB_1312177	0.0358311	-1.05062	1.78639	-0.588126	0.556447	NA
Sequel II	KJCDKOCO_268054	0	NA	NA	NA	NA	NA		Ultimate	BIOFNBDB_501153	1.01691	-0.899513	1.2967	-0.693694	0.487874	NA		Ultimate	BIOFNBDB_1312178	0	NA	NA	NA	NA	NA
Sequel II	KJCDKOCO_268055	0	NA	NA	NA	NA	NA		Ultimate	BIOFNBDB_501157	0.415751	-0.186932	1.62598	-0.114966	0.908472	NA		Ultimate	BIOFNBDB_1312179	0	NA	NA	NA	NA	NA
Sequel II	KJCDKOCO_268056	0	NA	NA	NA	NA	NA		Ultimate	BIOFNBDB_501158	0.250122	-0.348064	1.76076	-0.197679	0.843297	NA		Ultimate	BIOFNBDB_1312180	0.107493	-1.89674	1.80841	-1.04885	0.294249	NA
Sequel II	KJCDKOCO_268057	0	NA	NA	NA	NA	NA		Ultimate	BIOFNBDB_501159	0.581517	-0.727753	1.58318	-0.459678	0.645748	NA		Ultimate	BIOFNBDB_1312181	0.282583	-3.5095	1.79115	-1.95936	0.0500709	NA
Sequel II	KJCDKOCO_268058	1.36796	2.74104	1.53816	1.78202	0.0747465	NA		Ultimate	BIOFNBDB_501160	1.23917	-1.36918	1.51204	-0.905523	0.365189	NA		Ultimate	BIOFNBDB_1312182	1.30904	-4.18912	1.4427	-2.90367	0.00368822	NA
Sequel II	KJCDKOCO_268059	0.0851853	0.782546	1.47105	0.531965	0.594751	NA		Ultimate	BIOFNBDB_501161	0.829944	-2.38167	1.4394	-1.65463	0.0979994	NA		Ultimate	BIOFNBDB_1312183	0.0703069	-1.56982	1.80199	-0.871159	0.383667	NA
Sequel II	KJCDKOCO_268060	0.49772	1.82377	1.58555	1.15024	0.250044	NA		Ultimate	BIOFNBDB_501162	0.624513	-1.98424	1.62665	-1.21983	0.222528	NA		Ultimate	BIOFNBDB_1312185	3.66805	-2.67076	1.26705	-2.10785	0.035044	NA
Sequel II	KJCDKOCO_268061	0.797826	2.73368	1.53625	1.77945	0.0751656	NA		Ultimate	BIOFNBDB_501163	0.0885781	-1.16042	1.74324	-0.665665	0.505625	NA		Ultimate	BIOFNBDB_1312186	0.435151	-1.95301	1.63914	-1.19149	0.233462	NA
Sequel II	KJCDKOCO_268063	0.856043	2.12782	1.57582	1.35029	0.176922	NA		Ultimate	BIOFNBDB_501165	0.583474	-0.145717	1.53077	-0.0951922	0.924162	NA		Ultimate	BIOFNBDB_1312187	0.218451	0.180147	1.83386	0.0982337	0.921747	NA
Sequel II	KJCDKOCO_268064	0	NA	NA	NA	NA	NA		Ultimate	BIOFNBDB_501166	0.620297	-1.63528	1.65341	-0.989038	0.322645	NA		Ultimate	BIOFNBDB_1312188	0	NA	NA	NA	NA	NA
Sequel II	KJCDKOCO_268065	0	NA	NA	NA	NA	NA		Ultimate	BIOFNBDB_501167	2.76588	-0.952649	1.23205	-0.773222	0.439391	NA		Ultimate	BIOFNBDB_1312189	0.107493	-1.89674	1.80841	-1.04885	0.294249	NA
Sequel II	KJCDKOCO_268066	0	NA	NA	NA	NA	NA		Ultimate	BIOFNBDB_501168	0.74092	-1.07565	1.57143	-0.684503	0.493658	NA		Ultimate	BIOFNBDB_1312191	0.801634	-2.88647	1.34315	-2.14904	0.0316316	NA
Sequel II	KJCDKOCO_268067	0	NA	NA	NA	NA	NA		Ultimate	BIOFNBDB_501169	0	NA	NA	NA	NA	NA		Ultimate	BIOFNBDB_1312192	0.176445	-2.69864	1.83451	-1.47104	0.141279	NA
Sequel II	KJCDKOCO_268068	1.23284	-0.219626	1.05222	-0.208727	0.834662	NA		Ultimate	BIOFNBDB_501170	0.688629	-2.47972	1.45113	-1.70882	0.0874848	NA		Ultimate	BIOFNBDB_1312193	0.0716623	-1.58233	1.80228	-0.877956	0.379968	NA
Sequel II	KJCDKOCO_268069	0.940556	0.264118	1.39594	0.189205	0.849932	NA		Ultimate	BIOFNBDB_501171	1.77309	0.180906	1.09369	0.165409	0.868622	NA		Ultimate	BIOFNBDB_1312194	0.210333	-0.460082	1.81457	-0.253548	0.799844	NA
Sequel II	KJCDKOCO_268070	0.493655	-0.494625	1.43372	-0.344995	0.730098	NA		Ultimate	BIOFNBDB_501172	1.17667	-1.18256	1.54707	-0.764388	0.444636	NA		Ultimate	BIOFNBDB_1312195	0.423197	-4.22272	1.71796	-2.45798	0.0139722	NA
Sequel II	KJCDKOCO_268071	1.04377	0.86146	1.45334	0.592744	0.553352	NA		Ultimate	BIOFNBDB_501173	2.87149	-1.00728	1.29157	-0.779891	0.435455	NA		Ultimate	BIOFNBDB_1312196	0	NA	NA	NA	NA	NA
Sequel II	KJCDKOCO_268073	0	NA	NA	NA	NA	NA		Ultimate	BIOFNBDB_501174	2.26579	-1.78421	1.56741	-1.13832	0.254988	NA		Ultimate	BIOFNBDB_1312197	0	NA	NA	NA	NA	NA
Sequel II	KJCDKOCO_268074	0.258626	0.342149	1.58563	0.215781	0.829158	NA		Ultimate	BIOFNBDB_501175	1.85897	0.198715	1.47316	0.134891	0.892698	NA		Ultimate	BIOFNBDB_1312198	0.331833	-0.886136	1.8298	-0.484279	0.628188	NA
Sequel II	KJCDKOCO_268075	0.901981	0.195193	1.34121	0.145535	0.884288	NA		Ultimate	BIOFNBDB_501176	1.29941	-0.651159	1.41384	-0.460562	0.645113	NA		Ultimate	BIOFNBDB_1312199	0.189096	-1.9645	1.81481	-1.08248	0.279038	NA
Sequel II	KJCDKOCO_268076	0.589051	0.667727	1.56211	0.427452	0.66905	NA		Ultimate	BIOFNBDB_501177	2.40496	-1.03908	1.45547	-0.713913	0.475281	NA		Ultimate	BIOFNBDB_1312200	0	NA	NA	NA	NA	NA
Sequel II	KJCDKOCO_268077	0.0650582	-0.283436	1.4926	-0.189894	0.849392	NA		Ultimate	BIOFNBDB_501178	2.02176	-1.85645	1.53848	-1.20667	0.227558	NA		Ultimate	BIOFNBDB_1312201	0.374044	-0.0210798	1.82728	-0.0115362	0.990796	NA
Sequel II	KJCDKOCO_268078	1.83916	0.963731	1.4749	0.653422	0.513485	NA		Ultimate	BIOFNBDB_501180	0	NA	NA	NA	NA	NA		Ultimate	BIOFNBDB_1312202	0.0344758	-1.02846	1.78552	-0.576	0.564615	NA
Sequel II	KJCDKOCO_268079	0.403172	2.06862	1.57781	1.31107	0.189834	NA		Ultimate	BIOFNBDB_501181	0.115106	1.16081	1.72996	0.671003	0.502218	NA		Ultimate	BIOFNBDB_1312203	0.0829583	-0.485609	1.80047	-0.269712	0.787382	NA
Sequel II	KJCDKOCO_268081	3.1172	-0.485738	1.07066	-0.453679	0.65006	NA		Ultimate	BIOFNBDB_501182	0.0224651	0.715038	1.62693	0.439501	0.660298	NA		Ultimate	BIOFNBDB_1312204	0.302362	-0.225601	1.82396	-0.123687	0.901563	NA
Sequel II	KJCDKOCO_268082	0.105597	-0.0591722	1.50228	-0.0393882	0.968581	NA		Ultimate	BIOFNBDB_501183	1.29981	0.07532	1.19299	0.0631352	0.949659	NA		Ultimate	BIOFNBDB_1312205	0	NA	NA	NA	NA	NA
Sequel II	KJCDKOCO_268083	0.197152	-0.206886	1.56398	-0.132281	0.894762	NA		Ultimate	BIOFNBDB_501184	1.09241	1.36358	1.44274	0.94513	0.344592	NA		Ultimate	BIOFNBDB_1312206	0.229932	-1.43874	1.81708	-0.791784	0.428486	NA
Sequel II	KJCDKOCO_268084	0.0744093	0.768908	1.46654	0.524302	0.600068	NA		Ultimate	BIOFNBDB_501185	1.23458	0.669075	1.30709	0.511882	0.608734	NA		Ultimate	BIOFNBDB_1312207	0	NA	NA	NA	NA	NA
Sequel II	KJCDKOCO_268085	0.834926	1.52926	1.46287	1.04539	0.295844	NA		Ultimate	BIOFNBDB_501186	1.05937	3.33491	1.64798	2.02363	0.0430079	NA		Ultimate	BIOFNBDB_1312208	0.799407	-0.508919	1.629	-0.312413	0.754727	NA
Sequel II	KJCDKOCO_268086	0.536951	1.65358	1.58615	1.04251	0.297174	NA		Ultimate	BIOFNBDB_501187	0.354375	0.50446	1.75918	0.286759	0.774297	NA		Ultimate	BIOFNBDB_1312210	0.143989	-0.157647	1.81674	-0.0867743	0.930851	NA
Sequel II	KJCDKOCO_268088	0	NA	NA	NA	NA	NA		Ultimate	BIOFNBDB_501188	0.888516	2.67607	1.71007	1.56489	0.117609	NA		Ultimate	BIOFNBDB_1312211	0.440396	-1.02499	1.59915	-0.640958	0.52155	NA
Sequel II	KJCDKOCO_268089	0	NA	NA	NA	NA	NA		Ultimate	BIOFNBDB_501189	0.145224	1.00944	1.70049	0.593615	0.55277	NA		Ultimate	BIOFNBDB_1312212	0.137961	1.04943	1.78274	0.58866	0.556089	NA
Sequel II	KJCDKOCO_268090	0.409505	1.67388	1.58632	1.0552	0.291336	NA		Ultimate	BIOFNBDB_501190	0	NA	NA	NA	NA	NA		Ultimate	BIOFNBDB_1312213	0.995876	0.982814	1.46784	0.669566	0.503135	NA
Sequel II	KJCDKOCO_268091	0.0707672	-1.32899	1.50117	-0.885304	0.375993	NA		Ultimate	BIOFNBDB_501191	0.228237	-0.438432	1.76098	-0.24897	0.803384	NA		Ultimate	BIOFNBDB_1312214	0.113639	1.01942	1.77698	0.573683	0.566183	NA
Sequel II	KJCDKOCO_268092	0	NA	NA	NA	NA	NA		Ultimate	BIOFNBDB_501192	0.629664	1.33018	1.54594	0.860434	0.38955	NA		Ultimate	BIOFNBDB_1312215	0.0446591	0.866325	1.73939	0.498064	0.618439	NA
Sequel II	KJCDKOCO_268093	0	NA	NA	NA	NA	NA		Ultimate	BIOFNBDB_501193	1.58602	1.79617	1.29921	1.38251	0.166816	NA		Ultimate	BIOFNBDB_1312216	0.274917	-0.288895	1.82449	-0.158343	0.874187	NA
Sequel II	KJCDKOCO_268094	0	NA	NA	NA	NA	NA		Ultimate	BIOFNBDB_501195	1.75102	2.52896	1.42282	1.77743	0.0754973	NA		Ultimate	BIOFNBDB_1312217	1.31166	0.43594	1.4642	0.297732	0.765908	NA
Sequel II	KJCDKOCO_268095	0	NA	NA	NA	NA	NA		Ultimate	BIOFNBDB_501196	0.207338	1.56966	1.75965	0.892029	0.372377	NA		Ultimate	BIOFNBDB_1312218	0.457001	0.390596	1.52697	0.255799	0.798106	NA
Sequel II	KJCDKOCO_268096	0	NA	NA	NA	NA	NA		Ultimate	BIOFNBDB_501197	0.116308	0.961113	1.69024	0.568625	0.569611	NA		Ultimate	BIOFNBDB_1312220	0.137961	1.04943	1.78274	0.58866	0.556089	NA
Sequel II	KJCDKOCO_268097	0	NA	NA	NA	NA	NA		Ultimate	BIOFNBDB_501198	0.22865	1.16196	1.72741	0.672661	0.501163	NA		Ultimate	BIOFNBDB_1312221	0.106466	-0.283603	1.83163	-0.154836	0.87695	NA
Sequel II	KJCDKOCO_268098	0	NA	NA	NA	NA	NA		Ultimate	BIOFNBDB_501199	0.372038	2.46092	1.72301	1.42827	0.153215	NA		Ultimate	BIOFNBDB_1312222	0.618086	-0.283982	1.60919	-0.176475	0.859921	NA
Sequel II	KJCDKOCO_268099	0	NA	NA	NA	NA	NA		Ultimate	BIOFNBDB_501201	1.68617	2.46874	1.40063	1.76259	0.0779696	NA		Ultimate	BIOFNBDB_1312223	0.661748	2.45462	1.79827	1.36499	0.172255	NA
Sequel II	KJCDKOCO_268100	0	NA	NA	NA	NA	NA		Ultimate	BIOFNBDB_501202	2.99434	0.694333	1.23258	0.563318	0.573218	NA		Ultimate	BIOFNBDB_1312224	0.232122	1.74167	1.83558	0.94884	0.342702	NA
Sequel II	KJCDKOCO_268101	0.0336423	0.680606	1.43325	0.474868	0.634881	NA		Ultimate	BIOFNBDB_501203	0.799558	3.16829	1.66223	1.90605	0.0566443	NA		Ultimate	BIOFNBDB_1312226	1.86926	0.189581	1.19916	0.158095	0.874382	NA
Sequel II	KJCDKOCO_268102	0.0992124	0.804557	1.47801	0.54435	0.586201	NA		Ultimate	BIOFNBDB_501204	1.28527	3.61794	1.61146	2.24514	0.0247591	NA		Ultimate	BIOFNBDB_1312227	0.76982	1.6792	1.4608	1.14951	0.250346	NA
Sequel II	KJCDKOCO_268103	0.0353836	-0.862618	1.48087	-0.582508	0.560225	NA		Ultimate	BIOFNBDB_501205	0.513042	2.04236	1.75305	1.16503	0.244005	NA		Ultimate	BIOFNBDB_1312228	0.438332	1.73308	1.83511	0.944402	0.344964	NA
Sequel II	KJCDKOCO_268104	0.528877	-0.452443	1.52977	-0.295759	0.767414	NA		Ultimate	BIOFNBDB_501206	0	NA	NA	NA	NA	NA		Ultimate	BIOFNBDB_1312229	0.0689803	0.925494	1.7557	0.527136	0.598099	NA
Sequel II	KJCDKOCO_268105	1.73909	-0.335706	1.19679	-0.280504	0.779091	NA		Ultimate	BIOFNBDB_501207	1.27368	0.258639	1.07336	0.240962	0.809584	NA		Ultimate	BIOFNBDB_1312230	0.108158	1.22741	1.81338	0.676866	0.498491	NA
Sequel II	KJCDKOCO_268106	2.04279	0.0897893	1.06323	0.0844495	0.932699	NA		Ultimate	BIOFNBDB_501208	1.37958	2.99018	1.68251	1.77722	0.0755326	NA		Ultimate	BIOFNBDB_1312232	0.368518	2.12985	1.81941	1.17063	0.241748	NA
Sequel II	KJCDKOCO_268107	0	NA	NA	NA	NA	NA		Ultimate	BIOFNBDB_501209	0.1748	1.06961	1.71259	0.624554	0.532264	NA		Ultimate	BIOFNBDB_1312233	0.0433943	0.833405	1.72918	0.481966	0.62983	NA
Sequel II	KJCDKOCO_268108	0.791163	-0.715492	1.56559	-0.457011	0.647663	NA		Ultimate	BIOFNBDB_501210	0.151174	1.00358	1.69932	0.590582	0.554801	NA		Ultimate	BIOFNBDB_1312234	1.00874	2.78477	1.76843	1.57471	0.115323	NA
Sequel II	KJCDKOCO_268109	0.0442257	0.684831	1.43502	0.477227	0.633201	NA		Ultimate	BIOFNBDB_501211	0.476662	2.07665	1.75136	1.18574	0.235727	NA		Ultimate	BIOFNBDB_1312235	0.309413	2.45892	1.79441	1.37032	0.170586	NA
Sequel II	KJCDKOCO_268110	0	NA	NA	NA	NA	NA		Ultimate	BIOFNBDB_501212	0.214892	-0.451697	1.65296	-0.273266	0.784649	NA		Ultimate	BIOFNBDB_1312236	0	NA	NA	NA	NA	NA
Sequel II	KJCDKOCO_268111	0.298556	-0.809582	1.57485	-0.51407	0.607203	NA		Ultimate	BIOFNBDB_501213	0	NA	NA	NA	NA	NA		Ultimate	BIOFNBDB_1312237	0.175321	1.60615	1.83544	0.875076	0.381533	NA
Sequel II	KJCDKOCO_268112	0.239316	0.162503	1.57177	0.103389	0.917655	NA		Ultimate	BIOFNBDB_501214	0.636692	-0.0251635	1.30289	-0.0193136	0.984591	NA		Ultimate	BIOFNBDB_1312238	3.52145	0.932252	0.872107	1.06896	0.285086	NA
Sequel II	KJCDKOCO_268113	0.112174	0.815065	1.48121	0.550271	0.582133	NA		Ultimate	BIOFNBDB_501215	0	NA	NA	NA	NA	NA		Ultimate	BIOFNBDB_1312239	1.27045	2.19639	1.42308	1.54341	0.12273	NA
Sequel II	KJCDKOCO_268114	0.214445	-0.16244	1.56789	-0.103605	0.917483	NA		Ultimate	BIOFNBDB_501216	0.949874	2.62908	1.715	1.53299	0.125278	NA		Ultimate	BIOFNBDB_1312240	1.83198	0.438059	1.38085	0.317238	0.751063	NA
Sequel II	KJCDKOCO_268115	0.0496062	0.718344	1.44839	0.495961	0.619922	NA		Ultimate	BIOFNBDB_501218	1.5672	1.12701	1.51453	0.744132	0.456796	NA		Ultimate	BIOFNBDB_1312241	0.754315	-0.557517	1.28046	-0.435404	0.663269	NA
Sequel II	KJCDKOCO_268116	0.202548	-0.205286	1.5614	-0.131476	0.895399	NA		Ultimate	BIOFNBDB_501220	2.22379	1.69208	1.35453	1.2492	0.211593	NA		Ultimate	BIOFNBDB_1312242	0.0471272	0.842692	1.73214	0.486502	0.626611	NA
Sequel II	KJCDKOCO_268117	1.43286	1.5321	1.48912	1.02886	0.303544	NA		Ultimate	BIOFNBDB_501221	0.618729	1.54605	1.52532	1.01359	0.310777	NA		Ultimate	BIOFNBDB_1312243	0.0259754	0.786306	1.7219	0.456649	0.647923	NA
Sequel II	KJCDKOCO_268118	0.390393	-0.818824	1.54938	-0.528486	0.597162	NA		Ultimate	BIOFNBDB_501222	0.389731	2.21094	1.74283	1.26859	0.204587	NA		Ultimate	BIOFNBDB_1312244	0.0389632	0.857734	1.7368	0.493858	0.621407	NA
Sequel II	KJCDKOCO_268119	0	NA	NA	NA	NA	NA		Ultimate	BIOFNBDB_501223	0.696183	2.47667	1.72594	1.43497	0.151295	NA		Ultimate	BIOFNBDB_1312245	0	NA	NA	NA	NA	NA
Sequel II	KJCDKOCO_268120	0.623583	-3.6261	1.5087	-2.40346	0.0162406	NA		Ultimate	BIOFNBDB_501224	0.539061	-0.236668	1.61498	-0.146546	0.883491	NA		Ultimate	BIOFNBDB_1312246	0	NA	NA	NA	NA	NA
Sequel II	KJCDKOCO_268121	0	NA	NA	NA	NA	NA		Ultimate	BIOFNBDB_501225	0	NA	NA	NA	NA	NA		Ultimate	BIOFNBDB_1312247	0	NA	NA	NA	NA	NA
Sequel II	KJCDKOCO_268122	0	NA	NA	NA	NA	NA		Ultimate	BIOFNBDB_501226	2.90622	0.854385	1.15957	0.736813	0.461236	NA		Ultimate	BIOFNBDB_1312248	0	NA	NA	NA	NA	NA
Sequel II	KJCDKOCO_268123	0.0711582	0.754402	1.46156	0.516161	0.605742	NA		Ultimate	BIOFNBDB_501227	0	NA	NA	NA	NA	NA		Ultimate	BIOFNBDB_1312249	0	NA	NA	NA	NA	NA
Sequel II	KJCDKOCO_268124	0.0515847	-1.14841	1.49446	-0.768445	0.442223	NA		Ultimate	BIOFNBDB_501228	0.227431	1.89216	1.75734	1.07672	0.281606	NA		Ultimate	BIOFNBDB_1312250	0	NA	NA	NA	NA	NA
Sequel II	KJCDKOCO_268125	0	NA	NA	NA	NA	NA		Ultimate	BIOFNBDB_501229	0.512172	0.992451	1.69761	0.584617	0.558806	NA		Ultimate	BIOFNBDB_1312251	0	NA	NA	NA	NA	NA
Sequel II	KJCDKOCO_268126	0	NA	NA	NA	NA	NA		Ultimate	BIOFNBDB_501230	1.12824	-1.47844	1.30085	-1.13653	0.255737	NA		Ultimate	BIOFNBDB_1312252	0	NA	NA	NA	NA	NA
Sequel II	KJCDKOCO_268127	0.0257924	-0.710451	1.47189	-0.48268	0.629323	NA		Ultimate	BIOFNBDB_501231	0.173414	0.0684086	1.75646	0.0389469	0.968933	NA		Ultimate	BIOFNBDB_1312253	0	NA	NA	NA	NA	NA
Sequel II	KJCDKOCO_268128	0.0879793	0.784776	1.47177	0.533219	0.593882	NA		Ultimate	BIOFNBDB_501232	0.067543	0.866575	1.66611	0.52012	0.60298	NA		Ultimate	BIOFNBDB_1312254	0.361192	-1.61299	1.79615	-0.898027	0.369171	NA
Sequel II	KJCDKOCO_268129	0	NA	NA	NA	NA	NA		Ultimate	BIOFNBDB_501233	0.325849	1.60835	1.76056	0.913546	0.360955	NA		Ultimate	BIOFNBDB_1312255	0.384262	-0.935986	1.61713	-0.578793	0.562729	NA
Sequel II	KJCDKOCO_268130	0.26006	0.550434	1.58462	0.347361	0.72832	NA		Ultimate	BIOFNBDB_501234	0.753047	2.78527	1.70086	1.63756	0.101513	NA		Ultimate	BIOFNBDB_1312256	0.837423	-1.10934	1.12258	-0.988209	0.32305	NA
Sequel II	KJCDKOCO_268131	0	NA	NA	NA	NA	NA		Ultimate	BIOFNBDB_501235	0.615044	2.79826	1.69773	1.64824	0.0993034	NA		Ultimate	BIOFNBDB_1312257	0	NA	NA	NA	NA	NA
Sequel II	KJCDKOCO_268132	0.793626	1.77931	1.58611	1.12181	0.261943	NA		Ultimate	BIOFNBDB_501236	1.03366	2.13104	1.48239	1.43757	0.150557	NA		Ultimate	BIOFNBDB_1312258	0.244112	0.37401	1.78538	0.209485	0.834069	NA
Sequel II	KJCDKOCO_268133	0.434684	2.07163	1.57784	1.31295	0.189199	NA		Ultimate	BIOFNBDB_501237	0.57285	0.96066	1.72657	0.556397	0.57794	NA		Ultimate	BIOFNBDB_1312259	0.0223295	0.725276	1.72102	0.421423	0.673446	NA
Sequel II	KJCDKOCO_268134	0.085227	-0.697507	1.50638	-0.463035	0.643339	NA		Ultimate	BIOFNBDB_501238	1.44877	1.16288	1.5311	0.759506	0.44755	NA		Ultimate	BIOFNBDB_1312260	0	NA	NA	NA	NA	NA
Sequel II	KJCDKOCO_268135	3.04025	-0.908575	1.3321	-0.68206	0.495201	NA		Ultimate	BIOFNBDB_501239	0.566767	2.18746	1.74587	1.25293	0.21023	NA		Ultimate	BIOFNBDB_1312261	0.0942544	0.969152	1.76624	0.548709	0.583205	NA
Sequel II	KJCDKOCO_268136	2.93276	-2.15872	1.2974	-1.66388	0.096136	NA		Ultimate	BIOFNBDB_501240	0.440452	1.9337	1.75711	1.1005	0.271114	NA		Ultimate	BIOFNBDB_1312262	0	NA	NA	NA	NA	NA
Sequel II	KJCDKOCO_268140	1.67073	-2.4987	1.18258	-2.11292	0.0346078	NA		Ultimate	BIOFNBDB_501242	0.78892	0.892594	1.62582	0.549013	0.582997	NA		Ultimate	BIOFNBDB_1312263	0.16029	1.09659	1.79137	0.612154	0.540436	NA
Sequel II	KJCDKOCO_268141	1.75716	-2.95485	1.03732	-2.84856	0.00439181	NA		Ultimate	BIOFNBDB_501243	0.40982	-0.354072	1.69501	-0.20889	0.834534	NA		Ultimate	BIOFNBDB_1312264	0	NA	NA	NA	NA	NA
Sequel II	KJCDKOCO_268142	1.09281	-2.01902	1.35327	-1.49196	0.13571	NA		Ultimate	BIOFNBDB_501244	0	NA	NA	NA	NA	NA		Ultimate	BIOFNBDB_1312265	0	NA	NA	NA	NA	NA
Sequel II	KJCDKOCO_268143	0	NA	NA	NA	NA	NA		Ultimate	BIOFNBDB_501245	0.266996	1.72538	1.7609	0.979828	0.327171	NA		Ultimate	BIOFNBDB_1312266	0.0618066	-0.602173	1.79785	-0.33494	0.73767	NA
Sequel II	KJCDKOCO_268144	0.533835	0.956212	1.51868	0.629634	0.528934	NA		Ultimate	BIOFNBDB_501246	0	NA	NA	NA	NA	NA		Ultimate	BIOFNBDB_1312267	0.085814	-0.441138	1.80045	-0.245015	0.806445	NA
Sequel II	KJCDKOCO_268145	0.141534	-1.80985	1.51437	-1.19512	0.232041	NA		Ultimate	BIOFNBDB_501247	0.938133	0.87162	1.51795	0.574207	0.565827	NA		Ultimate	BIOFNBDB_1312268	0	NA	NA	NA	NA	NA
Sequel II	KJCDKOCO_268146	0.173937	-2.1111	1.54603	-1.36549	0.172098	NA		Ultimate	BIOFNBDB_501248	0.0573309	0.855178	1.66279	0.514304	0.607039	NA		Ultimate	BIOFNBDB_1312269	0.0618066	-0.602173	1.79785	-0.33494	0.73767	NA
Sequel II	KJCDKOCO_268147	0	NA	NA	NA	NA	NA		Ultimate	BIOFNBDB_501249	0.524521	2.45113	1.72712	1.4192	0.15584	NA		Ultimate	BIOFNBDB_1312270	0.0649386	0.940182	1.75938	0.534382	0.593077	NA
Sequel II	KJCDKOCO_268148	0.0515847	-1.14841	1.49446	-0.768445	0.442223	NA		Ultimate	BIOFNBDB_501250	0.143562	0.998627	1.69831	0.588013	0.556523	NA		Ultimate	BIOFNBDB_1312271	0.190864	1.66699	1.83589	0.907999	0.363879	NA
Sequel II	KJCDKOCO_268149	0.542387	-2.42071	1.44211	-1.6786	0.093231	NA		Ultimate	BIOFNBDB_501252	0.183572	1.05221	1.70913	0.615643	0.53813	NA		Ultimate	BIOFNBDB_1312272	0.445998	1.57052	1.8342	0.856242	0.391864	NA
Sequel II	KJCDKOCO_268150	0	NA	NA	NA	NA	NA		Ultimate	BIOFNBDB_501253	0.643982	2.18911	1.74606	1.25375	0.209934	NA		Ultimate	BIOFNBDB_1312273	0.120931	1.03429	1.77989	0.581098	0.561175	NA
Sequel II	KJCDKOCO_268151	1.88605	2.36029	1.46069	1.61587	0.106122	NA		Ultimate	BIOFNBDB_501254	0	NA	NA	NA	NA	NA		Ultimate	BIOFNBDB_1312274	0	NA	NA	NA	NA	NA
Sequel II	KJCDKOCO_268153	0.327787	1.78373	1.5859	1.12474	0.260699	NA		Ultimate	BIOFNBDB_501255	0	NA	NA	NA	NA	NA		Ultimate	BIOFNBDB_1312275	0.0471272	0.842692	1.73214	0.486502	0.626611	NA
Sequel II	KJCDKOCO_268154	1.18296	0.0122548	1.49885	0.00817611	0.993476	NA		Ultimate	BIOFNBDB_501256	0.639434	1.47537	1.54077	0.957558	0.338286	NA		Ultimate	BIOFNBDB_1312276	0	NA	NA	NA	NA	NA
Sequel II	KJCDKOCO_268155	1.28451	-1.08733	1.33086	-0.817014	0.41392	NA		Ultimate	BIOFNBDB_501257	0.277061	1.71339	1.76096	0.972983	0.330562	NA		Ultimate	BIOFNBDB_1312277	0	NA	NA	NA	NA	NA
Sequel II	KJCDKOCO_268156	0.978591	-0.319853	1.21149	-0.264017	0.791767	NA		Ultimate	BIOFNBDB_501258	1.74072	0.96086	1.11243	0.863746	0.387727	NA		Ultimate	BIOFNBDB_1312278	0	NA	NA	NA	NA	NA
Sequel II	KJCDKOCO_268157	0.41041	-1.30418	1.42892	-0.9127	0.361401	NA		Ultimate	BIOFNBDB_501260	0.226987	1.20356	1.73303	0.694483	0.48738	NA		Ultimate	BIOFNBDB_1312279	0	NA	NA	NA	NA	NA
Sequel II	KJCDKOCO_268159	0	NA	NA	NA	NA	NA		Ultimate	BIOFNBDB_501261	0.608878	0.627322	1.61586	0.388227	0.697848	NA		Ultimate	BIOFNBDB_1312280	0	NA	NA	NA	NA	NA
Sequel II	KJCDKOCO_268160	0	NA	NA	NA	NA	NA		Ultimate	BIOFNBDB_501262	3.27554	1.53322	1.08764	1.40967	0.158636	NA		Ultimate	BIOFNBDB_1312281	0	NA	NA	NA	NA	NA
Sequel II	KJCDKOCO_268161	0	NA	NA	NA	NA	NA		Ultimate	BIOFNBDB_501264	0.318095	0.672768	1.72256	0.390563	0.69612	NA		Ultimate	BIOFNBDB_1312282	0	NA	NA	NA	NA	NA
Sequel II	KJCDKOCO_268162	0	NA	NA	NA	NA	NA		Ultimate	BIOFNBDB_501266	1.26731	-0.791567	1.3212	-0.599128	0.549088	NA		Ultimate	BIOFNBDB_1312283	0	NA	NA	NA	NA	NA
Sequel II	KJCDKOCO_268163	0.0353836	-0.862618	1.48087	-0.582508	0.560225	NA		Ultimate	BIOFNBDB_501268	0.192539	1.52882	1.75872	0.869284	0.384692	NA		Ultimate	BIOFNBDB_1312284	0	NA	NA	NA	NA	NA
Sequel II	KJCDKOCO_268164	0.203737	-0.0230006	1.50829	-0.0152495	0.987833	NA		Ultimate	BIOFNBDB_501269	0	NA	NA	NA	NA	NA		Ultimate	BIOFNBDB_1312285	0	NA	NA	NA	NA	NA
Sequel II	KJCDKOCO_268165	0.491	1.59895	1.58546	1.00851	0.31321	NA		Ultimate	BIOFNBDB_501270	0.0951261	0.920495	1.68058	0.547724	0.583881	NA		Ultimate	BIOFNBDB_1312286	0.930903	-0.561882	1.58727	-0.353994	0.723343	NA
Sequel II	KJCDKOCO_268166	0.249103	0.942466	1.51569	0.621808	0.534068	NA		Ultimate	BIOFNBDB_501271	0	NA	NA	NA	NA	NA		Ultimate	BIOFNBDB_1312287	0	NA	NA	NA	NA	NA
Sequel II	KJCDKOCO_268167	0.456057	-1.89441	1.53886	-1.23105	0.218305	NA		Ultimate	BIOFNBDB_501272	0	NA	NA	NA	NA	NA		Ultimate	BIOFNBDB_1312288	0	NA	NA	NA	NA	NA
Sequel II	KJCDKOCO_268168	0.212078	-0.827811	1.57121	-0.526861	0.59829	NA		Ultimate	BIOFNBDB_501273	0.806082	1.06671	1.54573	0.690103	0.49013	NA		Ultimate	BIOFNBDB_1312289	0.0129877	0.642477	1.72002	0.373529	0.708755	NA
Sequel II	KJCDKOCO_268170	0.361384	0.909042	1.50701	0.60321	0.546369	NA		Ultimate	BIOFNBDB_501275	0.667032	2.52004	1.72212	1.46334	0.143375	NA		Ultimate	BIOFNBDB_1312291	0.0223295	0.725276	1.72102	0.421423	0.673446	NA
Sequel II	KJCDKOCO_268171	1.42216	0.941005	1.0598	0.887904	0.374592	NA		Ultimate	BIOFNBDB_501276	0.187303	0.0567246	1.75968	0.0322358	0.974284	NA		Ultimate	BIOFNBDB_1312292	0.966967	0.459319	1.65004	0.278368	0.78073	NA
Sequel II	KJCDKOCO_268172	0.339607	0.747377	1.50526	0.49651	0.619534	NA		Ultimate	BIOFNBDB_501277	0	NA	NA	NA	NA	NA		Ultimate	BIOFNBDB_1312294	0.617988	-2.2829	1.36835	-1.66835	0.0952458	NA
Sequel II	KJCDKOCO_268173	0.678706	-0.27674	1.56668	-0.176642	0.85979	NA		Ultimate	BIOFNBDB_501278	0.348562	-1.41594	1.67076	-0.847485	0.396725	NA		Ultimate	BIOFNBDB_1312295	0.652383	0.278488	1.50697	0.1848	0.853386	NA
Sequel II	KJCDKOCO_268174	1.37631	2.22907	1.39597	1.59679	0.110313	NA		Ultimate	BIOFNBDB_501279	0.101265	0.928334	1.68252	0.55175	0.581119	NA		Ultimate	BIOFNBDB_1312296	0.450689	-0.970693	1.56968	-0.618404	0.536309	NA
Sequel II	KJCDKOCO_268175	0.614112	0.880362	1.45447	0.605282	0.544992	NA		Ultimate	BIOFNBDB_501280	0.276047	2.23569	1.73891	1.28568	0.198553	NA		Ultimate	BIOFNBDB_1312297	0.130422	-1.16571	1.80101	-0.647254	0.517467	NA
Sequel II	KJCDKOCO_268176	0.208734	-0.896012	1.58451	-0.56548	0.571747	NA		Ultimate	BIOFNBDB_501281	0.0537022	0.817477	1.65108	0.495115	0.620519	NA		Ultimate	BIOFNBDB_1312298	0.13496	1.4367	1.83041	0.784909	0.432507	NA
Sequel II	KJCDKOCO_268177	2.72165	3.11097	1.33629	2.32807	0.0199085	NA		Ultimate	BIOFNBDB_501282	0.27323	-0.142365	1.48484	-0.0958794	0.923616	NA		Ultimate	BIOFNBDB_1312299	0.0129877	0.642477	1.72002	0.373529	0.708755	NA
Sequel II	KJCDKOCO_268178	0.0672846	0.763089	1.46456	0.521035	0.602342	NA		Ultimate	BIOFNBDB_501283	0	NA	NA	NA	NA	NA		Ultimate	BIOFNBDB_1312300	0	NA	NA	NA	NA	NA
Sequel II	KJCDKOCO_268179	0.185082	0.874959	1.49801	0.58408	0.559167	NA		Ultimate	BIOFNBDB_501284	0.121245	0.96076	1.69016	0.568443	0.569734	NA		Ultimate	BIOFNBDB_1312302	0.552501	0.369577	1.75416	0.210685	0.833133	NA
Sequel II	KJCDKOCO_268180	0.0897293	0.791384	1.47389	0.536935	0.591313	NA		Ultimate	BIOFNBDB_501285	0	NA	NA	NA	NA	NA		Ultimate	BIOFNBDB_1312303	0	NA	NA	NA	NA	NA
Sequel II	KJCDKOCO_268181	0.0442257	0.684831	1.43502	0.477227	0.633201	NA		Ultimate	BIOFNBDB_501286	0.761154	-1.4982	1.43314	-1.0454	0.295839	NA		Ultimate	BIOFNBDB_1312304	2.03886	-0.102744	1.369	-0.0750503	0.940175	NA
Sequel II	KJCDKOCO_268182	0.0168212	0.594355	1.411	0.421231	0.673587	NA		Ultimate	BIOFNBDB_501287	0.14313	1.55233	1.7599	0.882054	0.377748	NA		Ultimate	BIOFNBDB_1312305	4.08348	-2.33003	1.1608	-2.00727	0.044721	NA
Sequel II	KJCDKOCO_268183	0	NA	NA	NA	NA	NA		Ultimate	BIOFNBDB_501288	1.84441	-3.94067	1.57395	-2.50368	0.012291	NA		Ultimate	BIOFNBDB_1312306	0.235636	1.13281	1.79651	0.630559	0.528329	NA
Sequel II	KJCDKOCO_268184	0	NA	NA	NA	NA	NA		Ultimate	BIOFNBDB_501290	0.694894	-0.849867	1.67152	-0.508438	0.611146	NA		Ultimate	BIOFNBDB_1312307	2.34137	-1.19188	1.19889	-0.994151	0.320149	NA
Sequel II	KJCDKOCO_268185	0	NA	NA	NA	NA	NA		Ultimate	BIOFNBDB_501291	0.894064	1.60237	1.75998	0.910445	0.362588	NA		Ultimate	BIOFNBDB_1312308	0.584883	0.362768	1.82051	0.199267	0.842054	NA
Sequel II	KJCDKOCO_268186	0	NA	NA	NA	NA	NA		Ultimate	BIOFNBDB_501292	0.438839	-0.500924	1.6824	-0.297744	0.765899	NA		Ultimate	BIOFNBDB_1312309	0.245142	-0.959865	1.82886	-0.524844	0.599692	NA
Sequel II	KJCDKOCO_268187	0	NA	NA	NA	NA	NA		Ultimate	BIOFNBDB_501293	0.0574339	-0.615273	1.70788	-0.360256	0.718656	NA		Ultimate	BIOFNBDB_1312310	0.96404	0.208965	1.66674	0.125373	0.900228	NA
Sequel II	KJCDKOCO_268188	0	NA	NA	NA	NA	NA		Ultimate	BIOFNBDB_501294	0.0349688	-0.976719	1.69697	-0.575568	0.564907	NA		Ultimate	BIOFNBDB_1312311	2.07972	0.788426	1.36234	0.578729	0.562772	NA
Sequel II	KJCDKOCO_268189	0.0744093	0.768908	1.46654	0.524302	0.600068	NA		Ultimate	BIOFNBDB_501295	0.404282	0.191499	1.70718	0.112173	0.910686	NA		Ultimate	BIOFNBDB_1312312	0.329872	0.466109	1.83044	0.254643	0.798999	NA
Sequel II	KJCDKOCO_268190	0.0992124	0.804557	1.47801	0.54435	0.586201	NA		Ultimate	BIOFNBDB_501296	0	NA	NA	NA	NA	NA		Ultimate	BIOFNBDB_1312313	0.490114	-0.0495318	1.46686	-0.0337671	0.973063	NA
Sequel II	KJCDKOCO_268191	0.241529	0.984889	1.52502	0.645821	0.518395	NA		Ultimate	BIOFNBDB_501297	0.67629	-1.09788	1.42759	-0.769047	0.441866	NA		Ultimate	BIOFNBDB_1312314	0.51916	0.32856	1.7633	0.186332	0.852184	NA
Sequel II	KJCDKOCO_268192	0	NA	NA	NA	NA	NA		Ultimate	BIOFNBDB_501298	0.23963	-1.32825	1.75556	-0.756598	0.449291	NA		Ultimate	BIOFNBDB_1312315	0.594031	-0.171285	1.65925	-0.10323	0.91778	NA
Sequel II	KJCDKOCO_268193	0	NA	NA	NA	NA	NA		Ultimate	BIOFNBDB_501299	0.376779	0.894093	1.65468	0.540341	0.588962	NA		Ultimate	BIOFNBDB_1312316	0.274882	1.85506	1.83356	1.01173	0.311669	NA
Sequel II	KJCDKOCO_268194	0	0	0	0	1	NA		Ultimate	BIOFNBDB_501300	0.231426	0.872122	1.66769	0.522952	0.601008	NA		Ultimate	BIOFNBDB_1312317	0.0471272	0.842692	1.73214	0.486502	0.626611	NA
Sequel II	KJCDKOCO_268195	1.4632	3.18952	1.49953	2.12701	0.0334197	NA		Ultimate	BIOFNBDB_501302	3.04292	-0.128245	1.50774	-0.0850575	0.932216	NA		Ultimate	BIOFNBDB_1312318	0.116584	1.01333	1.77575	0.570648	0.568238	NA
Sequel II	KJCDKOCO_268196	0.0168212	0.594355	1.411	0.421231	0.673587	NA		Ultimate	BIOFNBDB_501303	0.228235	0.373273	1.73687	0.214912	0.829836	NA		Ultimate	BIOFNBDB_1312319	0.085814	-0.441138	1.80045	-0.245015	0.806445	NA
Sequel II	KJCDKOCO_268197	0.0504635	0.728257	1.45213	0.501509	0.616013	NA		Ultimate	BIOFNBDB_501304	0.822032	1.01335	1.49231	0.679047	0.497108	NA		Ultimate	BIOFNBDB_1312320	0.890811	2.58978	1.78889	1.44771	0.147699	NA
Sequel II	KJCDKOCO_268198	0.219958	0.891304	1.50353	0.592808	0.553309	NA		Ultimate	BIOFNBDB_501305	0.162225	1.40476	1.75327	0.801222	0.423003	NA		Ultimate	BIOFNBDB_1312321	0	NA	NA	NA	NA	NA
Sequel II	KJCDKOCO_268199	0	NA	NA	NA	NA	NA		Ultimate	BIOFNBDB_501306	0.0348658	0.772956	1.63575	0.47254	0.636542	NA		Ultimate	BIOFNBDB_1312322	0.0917863	0.977079	1.76803	0.552637	0.580512	NA
Sequel II	KJCDKOCO_268200	0.338039	1.35472	1.57586	0.859671	0.38997	NA		Ultimate	BIOFNBDB_501307	0.596978	-0.41612	1.46441	-0.284155	0.776292	NA		Ultimate	BIOFNBDB_1312323	0.102676	0.981186	1.76894	0.554674	0.579117	NA
Sequel II	KJCDKOCO_268201	0.0496062	0.718344	1.44839	0.495961	0.619922	NA		Ultimate	BIOFNBDB_501308	0.471825	0.403965	1.6219	0.249069	0.803308	NA		Ultimate	BIOFNBDB_1312324	0.0344902	0.803175	1.72276	0.466215	0.641061	NA
Sequel II	KJCDKOCO_268202	0	NA	NA	NA	NA	NA		Ultimate	BIOFNBDB_501309	0.079899	-0.402802	1.7136	-0.235062	0.814161	NA		Ultimate	BIOFNBDB_1312325	0.262177	1.70199	1.83588	0.927069	0.353891	NA
Sequel II	KJCDKOCO_268203	0	NA	NA	NA	NA	NA		Ultimate	BIOFNBDB_501310	0.455669	0.37056	1.51218	0.24505	0.806417	NA		Ultimate	BIOFNBDB_1312326	0.971047	-0.240152	1.631	-0.147242	0.882941	NA
Sequel II	KJCDKOCO_268204	0	NA	NA	NA	NA	NA		Ultimate	BIOFNBDB_501311	0.0475631	0.804789	1.64689	0.488672	0.625074	NA		Ultimate	BIOFNBDB_1312327	0.787992	1.00139	1.48071	0.67629	0.498856	NA
Sequel II	KJCDKOCO_268205	0.121402	0.807711	1.47898	0.546127	0.584979	NA		Ultimate	BIOFNBDB_501312	0.0449302	0.826288	1.65392	0.499594	0.617361	NA		Ultimate	BIOFNBDB_1312328	0	NA	NA	NA	NA	NA
Sequel II	KJCDKOCO_268206	0.995976	1.92945	1.39917	1.37899	0.167897	NA		Ultimate	BIOFNBDB_501313	0.365443	0.142812	1.71129	0.0834526	0.933492	NA		Ultimate	BIOFNBDB_1312329	0.163235	1.10095	1.79224	0.614289	0.539024	NA
Sequel II	KJCDKOCO_268207	0.204526	-0.187296	1.56576	-0.11962	0.904784	NA		Ultimate	BIOFNBDB_501315	1.02644	1.46862	1.35077	1.08725	0.276928	NA		Ultimate	BIOFNBDB_1312330	0	NA	NA	NA	NA	NA
Sequel II	KJCDKOCO_268208	0.516468	0.938471	1.5144	0.619698	0.535457	NA		Ultimate	BIOFNBDB_501316	1.20265	-0.374895	1.18094	-0.317455	0.750899	NA		Ultimate	BIOFNBDB_1312331	0	NA	NA	NA	NA	NA
Sequel II	KJCDKOCO_268209	1.04871	0.225615	1.5168	0.148743	0.881756	NA		Ultimate	BIOFNBDB_501317	0.464363	1.29021	1.54314	0.836094	0.403102	NA		Ultimate	BIOFNBDB_1312332	0	NA	NA	NA	NA	NA
Sequel II	KJCDKOCO_268210	2.11973	-0.0484374	1.07995	-0.0448516	0.964226	NA		Ultimate	BIOFNBDB_501318	0.110453	0.954256	1.68868	0.56509	0.572013	NA		Ultimate	BIOFNBDB_1312333	0	NA	NA	NA	NA	NA
Sequel II	KJCDKOCO_268211	2.05093	0.0896287	1.27277	0.0704204	0.943859	NA		Ultimate	BIOFNBDB_501319	0.721278	-0.190542	1.45314	-0.131125	0.895677	NA		Ultimate	BIOFNBDB_1312334	0	NA	NA	NA	NA	NA
Sequel II	KJCDKOCO_268212	2.13611	0.140136	0.95894	0.146136	0.883814	NA		Ultimate	BIOFNBDB_501320	1.29589	0.121129	1.25508	0.096511	0.923115	NA		Ultimate	BIOFNBDB_1312335	0	NA	NA	NA	NA	NA
Sequel II	KJCDKOCO_268213	0.188779	-1.39528	1.58254	-0.881677	0.377951	NA		Ultimate	BIOFNBDB_501321	1.01108	-0.671932	1.13369	-0.592696	0.553385	NA		Ultimate	BIOFNBDB_1312336	0.608615	-3.73595	1.69798	-2.20023	0.0277904	NA
Sequel II	KJCDKOCO_268214	0.110307	0.806064	1.47848	0.545199	0.585617	NA		Ultimate	BIOFNBDB_501322	0.161107	1.00387	1.69937	0.59073	0.554702	NA		Ultimate	BIOFNBDB_1312337	0.290782	-0.880283	1.65258	-0.532672	0.594261	NA
Sequel II	KJCDKOCO_268215	0.870382	0.456676	1.38017	0.330884	0.740732	NA		Ultimate	BIOFNBDB_501323	1.07649	-0.181274	1.36751	-0.132557	0.894543	NA		Ultimate	BIOFNBDB_1312338	0	NA	NA	NA	NA	NA
Sequel II	KJCDKOCO_268217	0	NA	NA	NA	NA	NA		Ultimate	BIOFNBDB_501324	0.227284	1.1738	1.72895	0.678911	0.497194	NA		Ultimate	BIOFNBDB_1312339	0.0703069	-1.56982	1.80199	-0.871159	0.383667	NA
Sequel II	KJCDKOCO_268218	0.0355791	0.666777	1.42734	0.467148	0.640394	NA		Ultimate	BIOFNBDB_501325	0.0224651	0.715038	1.62693	0.439501	0.660298	NA		Ultimate	BIOFNBDB_1312340	0	NA	NA	NA	NA	NA
Sequel II	KJCDKOCO_268219	0.754463	0.173639	1.39552	0.124427	0.900977	NA		Ultimate	BIOFNBDB_501326	0.261684	0.488178	1.6611	0.293889	0.768843	NA		Ultimate	BIOFNBDB_1312341	0.288542	1.60243	1.83565	0.872946	0.382693	NA
Sequel II	KJCDKOCO_268220	1.29376	-0.0769978	1.41479	-0.0544233	0.956598	NA		Ultimate	BIOFNBDB_501327	1.24844	-0.288479	1.48057	-0.194844	0.845515	NA		Ultimate	BIOFNBDB_1312342	0.360467	-2.74028	1.63265	-1.67843	0.0932638	NA
Sequel II	KJCDKOCO_268224	1.18829	-1.11162	1.38906	-0.800265	0.423557	NA		Ultimate	BIOFNBDB_501328	0	NA	NA	NA	NA	NA		Ultimate	BIOFNBDB_1312343	0.31305	-1.43079	1.80909	-0.790891	0.429007	NA
Sequel II	KJCDKOCO_268225	1.53533	-0.562371	1.10068	-0.51093	0.6094	NA		Ultimate	BIOFNBDB_501329	0.756989	-1.32917	1.72939	-0.768575	0.442146	NA		Ultimate	BIOFNBDB_1312344	0.120304	-0.245476	1.83083	-0.134079	0.89334	NA
Sequel II	KJCDKOCO_268228	0	NA	NA	NA	NA	NA		Ultimate	BIOFNBDB_501330	0.218049	0.872122	1.66769	0.522952	0.601008	NA		Ultimate	BIOFNBDB_1312345	0.535483	-1.16776	1.4623	-0.798575	0.424537	NA
Sequel II	KJCDKOCO_268229	0.0248031	0.635143	1.41704	0.448217	0.653996	NA		Ultimate	BIOFNBDB_501331	0	NA	NA	NA	NA	NA		Ultimate	BIOFNBDB_1312347	0	NA	NA	NA	NA	NA
Sequel II	KJCDKOCO_268230	0.537917	-0.648451	1.54927	-0.418554	0.675542	NA		Ultimate	BIOFNBDB_501332	0	NA	NA	NA	NA	NA		Ultimate	BIOFNBDB_1312348	0.103289	1.00204	1.77342	0.56503	0.572054	NA
Sequel II	KJCDKOCO_268232	0.308345	0.476161	1.56741	0.303789	0.761289	NA		Ultimate	BIOFNBDB_501333	1.58591	0.420669	1.65776	0.253758	0.799682	NA		Ultimate	BIOFNBDB_1312349	0.164659	-0.0313282	1.80854	-0.0173224	0.986179	NA
Sequel II	KJCDKOCO_268233	0.220656	1.26105	1.56734	0.804578	0.421063	NA		Ultimate	BIOFNBDB_501334	0	NA	NA	NA	NA	NA		Ultimate	BIOFNBDB_1312350	0	NA	NA	NA	NA	NA
Sequel II	KJCDKOCO_268234	2.69315	-1.21442	0.874459	-1.38877	0.164902	NA		Ultimate	BIOFNBDB_501335	1.04632	-0.171421	1.70596	-0.100484	0.91996	NA		Ultimate	BIOFNBDB_1312351	0	NA	NA	NA	NA	NA
Sequel II	KJCDKOCO_268235	0	NA	NA	NA	NA	NA		Ultimate	BIOFNBDB_501336	0.218049	0.872122	1.66769	0.522952	0.601008	NA		Ultimate	BIOFNBDB_1312352	0	NA	NA	NA	NA	NA
Sequel II	KJCDKOCO_268236	0	NA	NA	NA	NA	NA		Ultimate	BIOFNBDB_501337	0.523418	-2.35535	1.64671	-1.43033	0.152621	NA		Ultimate	BIOFNBDB_1312353	0	NA	NA	NA	NA	NA
Sequel II	KJCDKOCO_268238	0	NA	NA	NA	NA	NA		Ultimate	BIOFNBDB_501338	0.577718	-3.3448	1.58426	-2.11127	0.0347489	NA		Ultimate	BIOFNBDB_1312354	0	NA	NA	NA	NA	NA
Sequel II	KJCDKOCO_268239	0	NA	NA	NA	NA	NA		Ultimate	BIOFNBDB_501339	0.117652	-0.715734	1.72363	-0.415249	0.67796	NA		Ultimate	BIOFNBDB_1312355	0	NA	NA	NA	NA	NA
Sequel II	KJCDKOCO_268240	0	NA	NA	NA	NA	NA		Ultimate	BIOFNBDB_501342	1.31612	1.51312	1.68335	0.898874	0.36872	NA		Ultimate	BIOFNBDB_1312356	0	NA	NA	NA	NA	NA
Sequel II	KJCDKOCO_268241	0	NA	NA	NA	NA	NA		Ultimate	BIOFNBDB_501343	0	NA	NA	NA	NA	NA		Ultimate	BIOFNBDB_1312357	0	NA	NA	NA	NA	NA
Sequel II	KJCDKOCO_268242	0	NA	NA	NA	NA	NA		Ultimate	BIOFNBDB_501344	0	NA	NA	NA	NA	NA		Ultimate	BIOFNBDB_1312358	0	NA	NA	NA	NA	NA
Sequel II	KJCDKOCO_268243	0	NA	NA	NA	NA	NA		Ultimate	BIOFNBDB_501345	0	NA	NA	NA	NA	NA		Ultimate	BIOFNBDB_1312359	0	NA	NA	NA	NA	NA
Sequel II	KJCDKOCO_268244	0	NA	NA	NA	NA	NA		Ultimate	BIOFNBDB_501347	0.186865	-2.2373	1.72805	-1.29469	0.195427	NA		Ultimate	BIOFNBDB_1312360	0	NA	NA	NA	NA	NA
Sequel II	KJCDKOCO_268245	0.511964	1.93542	1.58272	1.22285	0.221388	NA		Ultimate	BIOFNBDB_501348	1.28808	0.631748	1.65877	0.380853	0.703312	NA		Ultimate	BIOFNBDB_1312361	0	NA	NA	NA	NA	NA
Sequel II	KJCDKOCO_268246	0.0336423	0.680606	1.43325	0.474868	0.634881	NA		Ultimate	BIOFNBDB_501349	0	NA	NA	NA	NA	NA		Ultimate	BIOFNBDB_1312362	0	NA	NA	NA	NA	NA
Sequel II	KJCDKOCO_268247	0.0515847	-1.14841	1.49446	-0.768445	0.442223	NA		Ultimate	BIOFNBDB_501350	0.148645	-1.45347	1.76098	-0.825372	0.40916	NA		Ultimate	BIOFNBDB_1312363	0	NA	NA	NA	NA	NA
Sequel II	KJCDKOCO_268248	0.0496062	0.718344	1.44839	0.495961	0.619922	NA		Ultimate	BIOFNBDB_501357	1.36561	-1.43637	1.68746	-0.851199	0.394659	NA		Ultimate	BIOFNBDB_1312364	0	NA	NA	NA	NA	NA
Sequel II	KJCDKOCO_268249	0.0496062	0.718344	1.44839	0.495961	0.619922	NA		Ultimate	BIOFNBDB_501359	1.66485	-1.68007	1.59739	-1.05176	0.29291	NA		Ultimate	BIOFNBDB_1312365	0	NA	NA	NA	NA	NA
Sequel II	KJCDKOCO_268252	0.729931	-2.3169	1.43393	-1.61577	0.106143	NA		Ultimate	BIOFNBDB_501361	0.885001	-2.4084	1.71576	-1.40369	0.16041	NA		Ultimate	BIOFNBDB_1312366	0	NA	NA	NA	NA	NA
Sequel II	KJCDKOCO_268255	0.905311	-1.04656	1.42033	-0.736843	0.461218	NA		Ultimate	BIOFNBDB_501362	0.748999	-2.20466	1.45273	-1.5176	0.129116	NA		Ultimate	BIOFNBDB_1312367	0	NA	NA	NA	NA	NA
Sequel II	KJCDKOCO_268256	2.94361	-3.60049	1.31004	-2.74838	0.005989	NA		Ultimate	BIOFNBDB_501364	1	-1.20422	1.48176	-0.812698	0.416392	NA		Ultimate	BIOFNBDB_1312368	0.235076	0.917264	1.75358	0.523081	0.600918	NA
Sequel II	KJCDKOCO_268257	2.25334	-4.00477	1.214	-3.29882	0.000970908	NA		Ultimate	BIOFNBDB_501366	0.966476	-0.917399	1.47724	-0.621023	0.534585	NA		Ultimate	BIOFNBDB_1312369	0	NA	NA	NA	NA	NA
Sequel II	KJCDKOCO_268258	3.30373	-4.23204	1.08243	-3.90977	9.23827e-05	NA		Ultimate	BIOFNBDB_501367	0.867865	-1.18774	1.59616	-0.744122	0.456803	NA		Ultimate	BIOFNBDB_1312370	0	NA	NA	NA	NA	NA
Sequel II	KJCDKOCO_268259	3.24722	-2.88767	0.99978	-2.88831	0.00387321	NA		Ultimate	BIOFNBDB_501368	0.412357	-0.876833	1.7448	-0.502542	0.615286	NA		Ultimate	BIOFNBDB_1312371	0	NA	NA	NA	NA	NA
Sequel II	KJCDKOCO_268260	2.06274	-6.10523	1.40346	-4.35011	1.36068e-05	NA		Ultimate	BIOFNBDB_501369	1.12727	-1.83088	1.30344	-1.40464	0.160127	NA		Ultimate	BIOFNBDB_1312372	0	NA	NA	NA	NA	NA
Sequel II	KJCDKOCO_268261	0.512219	-4.40818	1.56235	-2.8215	0.00478002	NA		Ultimate	BIOFNBDB_501370	2.1297	-2.5385	1.3062	-1.94343	0.0519645	NA		Ultimate	BIOFNBDB_1312373	0	NA	NA	NA	NA	NA
Sequel II	KJCDKOCO_268263	0.956736	-0.381444	1.49401	-0.255315	0.79848	NA		Ultimate	BIOFNBDB_501374	1.78204	-1.50502	1.3393	-1.12374	0.261125	NA		Ultimate	BIOFNBDB_1312374	0	NA	NA	NA	NA	NA
Sequel II	KJCDKOCO_268264	1.82299	-0.243359	1.16407	-0.209058	0.834403	NA		Ultimate	BIOFNBDB_501377	0.0847534	-1.03967	1.71881	-0.60488	0.545259	NA		Ultimate	BIOFNBDB_1312375	0	NA	NA	NA	NA	NA
Sequel II	KJCDKOCO_268266	1.10115	1.27945	1.50168	0.852016	0.394205	NA		Ultimate	BIOFNBDB_501379	0	NA	NA	NA	NA	NA		Ultimate	BIOFNBDB_1312376	0	NA	NA	NA	NA	NA
Sequel II	KJCDKOCO_268267	3.18459	0.845813	1.26206	0.670186	0.502739	NA		Ultimate	BIOFNBDB_501384	1.89013	-1.38206	1.44461	-0.956702	0.338718	NA		Ultimate	BIOFNBDB_1312377	0	NA	NA	NA	NA	NA
Sequel II	KJCDKOCO_268268	0.172815	-1.3117	1.57209	-0.834367	0.404074	NA		Ultimate	BIOFNBDB_501386	0.124577	-1.93099	1.72368	-1.12027	0.262598	NA		Ultimate	BIOFNBDB_1312378	0	NA	NA	NA	NA	NA
Sequel II	KJCDKOCO_268269	0	NA	NA	NA	NA	NA		Ultimate	BIOFNBDB_501390	0.314829	-0.730823	1.74469	-0.418884	0.675301	NA		Ultimate	BIOFNBDB_1312379	0	NA	NA	NA	NA	NA
Sequel II	KJCDKOCO_268270	0	NA	NA	NA	NA	NA		Ultimate	BIOFNBDB_501391	1.08128	0.864828	1.54545	0.559595	0.575756	NA		Ultimate	BIOFNBDB_1312380	0	NA	NA	NA	NA	NA
Sequel II	KJCDKOCO_268271	0	NA	NA	NA	NA	NA		Ultimate	BIOFNBDB_501392	0.365229	0.709724	1.73183	0.409812	0.681944	NA		Ultimate	BIOFNBDB_1312381	0	NA	NA	NA	NA	NA
Sequel II	KJCDKOCO_268272	0.0672846	0.763089	1.46456	0.521035	0.602342	NA		Ultimate	BIOFNBDB_501393	0.430766	1.80312	1.76013	1.02442	0.305635	NA		Ultimate	BIOFNBDB_1312382	0	NA	NA	NA	NA	NA
Sequel II	KJCDKOCO_268273	0	NA	NA	NA	NA	NA		Ultimate	BIOFNBDB_501394	0.922551	1.32953	1.6008	0.830544	0.406231	NA		Ultimate	BIOFNBDB_1312383	0	NA	NA	NA	NA	NA
Sequel II	KJCDKOCO_268274	0	NA	NA	NA	NA	NA		Ultimate	BIOFNBDB_501395	0.0847534	-1.03967	1.71881	-0.60488	0.545259	NA		Ultimate	BIOFNBDB_1312384	0	NA	NA	NA	NA	NA
Sequel II	KJCDKOCO_268275	0	NA	NA	NA	NA	NA		Ultimate	BIOFNBDB_501396	1.05403	0.188238	1.63632	0.115037	0.908415	NA		Ultimate	BIOFNBDB_1312385	0	NA	NA	NA	NA	NA
Sequel II	KJCDKOCO_268276	0	NA	NA	NA	NA	NA		Ultimate	BIOFNBDB_501397	0	NA	NA	NA	NA	NA		Ultimate	BIOFNBDB_1312386	0	NA	NA	NA	NA	NA
Sequel II	KJCDKOCO_268277	1.08634	2.2915	1.56652	1.46279	0.143524	NA		Ultimate	BIOFNBDB_501398	0.392212	0.086841	1.72855	0.0502391	0.959932	NA		Ultimate	BIOFNBDB_1312387	0	NA	NA	NA	NA	NA
Sequel II	KJCDKOCO_268278	0.315126	1.42943	1.57964	0.904904	0.365516	NA		Ultimate	BIOFNBDB_501399	1.5207	3.06822	1.67787	1.82864	0.0674533	NA		Ultimate	BIOFNBDB_1312388	0	NA	NA	NA	NA	NA
Sequel II	KJCDKOCO_268279	0	NA	NA	NA	NA	NA		Ultimate	BIOFNBDB_501400	0	NA	NA	NA	NA	NA		Ultimate	BIOFNBDB_1312389	0	NA	NA	NA	NA	NA
Sequel II	KJCDKOCO_268281	1.48709	3.11898	1.50337	2.07467	0.0380175	NA		Ultimate	BIOFNBDB_501401	0.914478	-0.362792	1.35098	-0.26854	0.788284	NA		Ultimate	BIOFNBDB_1312390	0	NA	NA	NA	NA	NA
Sequel II	KJCDKOCO_268283	2.92592	0.850677	1.54771	0.549637	0.582568	NA		Ultimate	BIOFNBDB_501402	0.357447	-1.13329	1.75131	-0.64711	0.517561	NA		Ultimate	BIOFNBDB_1312391	0	NA	NA	NA	NA	NA
Sequel II	KJCDKOCO_268284	0.607785	0.732711	1.42492	0.514213	0.607103	NA		Ultimate	BIOFNBDB_501403	0.670622	-0.548134	1.69574	-0.323241	0.746513	NA		Ultimate	BIOFNBDB_1312392	0	NA	NA	NA	NA	NA
Sequel II	KJCDKOCO_268285	2.20729	1.73792	1.39268	1.2479	0.212067	NA		Ultimate	BIOFNBDB_501404	2.1994	-0.633179	1.06217	-0.596116	0.551098	NA		Ultimate	BIOFNBDB_1312393	0	NA	NA	NA	NA	NA
Sequel II	KJCDKOCO_268286	1.68956	-0.199658	1.46213	-0.136553	0.891384	NA		Ultimate	BIOFNBDB_501405	0	NA	NA	NA	NA	NA		Ultimate	BIOFNBDB_1312394	0	NA	NA	NA	NA	NA
Sequel II	KJCDKOCO_268287	2.22088	0.202506	1.37035	0.147777	0.882519	NA		Ultimate	BIOFNBDB_501406	0	NA	NA	NA	NA	NA		Ultimate	BIOFNBDB_1312395	0	NA	NA	NA	NA	NA
Sequel II	KJCDKOCO_268288	0.334383	1.07407	1.54203	0.696528	0.486098	NA		Ultimate	BIOFNBDB_501407	0.395383	2.35711	1.73259	1.36046	0.173686	NA		Ultimate	BIOFNBDB_1312396	0	NA	NA	NA	NA	NA
Sequel II	KJCDKOCO_268289	0.168061	-0.0229921	1.51211	-0.0152053	0.987868	NA		Ultimate	BIOFNBDB_501408	0.117591	0.960319	1.69006	0.568215	0.569889	NA		Ultimate	BIOFNBDB_1312397	0	NA	NA	NA	NA	NA
Sequel II	KJCDKOCO_268290	0.679312	0.811745	1.53974	0.527195	0.598058	NA		Ultimate	BIOFNBDB_501410	2.32635	-0.510889	1.2156	-0.420276	0.674284	NA		Ultimate	BIOFNBDB_1312398	0	NA	NA	NA	NA	NA
Sequel II	KJCDKOCO_268291	1.06329	0.671326	1.32602	0.506272	0.612666	NA		Ultimate	BIOFNBDB_501411	0.0673952	0.888629	1.67227	0.531391	0.595148	NA		Ultimate	BIOFNBDB_1312399	0	NA	NA	NA	NA	NA
Sequel II	KJCDKOCO_268292	0.0442257	0.684831	1.43502	0.477227	0.633201	NA		Ultimate	BIOFNBDB_501412	1.99065	1.94654	1.4393	1.35242	0.176242	NA		Ultimate	BIOFNBDB_1312400	0	NA	NA	NA	NA	NA
Sequel II	KJCDKOCO_268293	0.618302	0.734624	1.46216	0.502425	0.615369	NA		Ultimate	BIOFNBDB_501413	0.516043	0.473436	1.69168	0.279862	0.779584	NA		Ultimate	BIOFNBDB_1312401	0	NA	NA	NA	NA	NA
Sequel II	KJCDKOCO_268300	1.89593	0.357565	1.05847	0.337813	0.735504	NA		Ultimate	BIOFNBDB_501414	0.504004	2.49914	1.72006	1.45294	0.146241	NA		Ultimate	BIOFNBDB_1312402	0	NA	NA	NA	NA	NA
Sequel II	KJCDKOCO_268306	0.203297	-0.809046	1.56803	-0.515963	0.605881	NA		Ultimate	BIOFNBDB_501415	0.320464	1.30842	1.74498	0.749817	0.453365	NA		Ultimate	BIOFNBDB_1312403	0	NA	NA	NA	NA	NA
Sequel II	KJCDKOCO_268307	3.58175	-0.176407	1.07645	-0.163879	0.869826	NA		Ultimate	BIOFNBDB_501416	0	NA	NA	NA	NA	NA		Ultimate	BIOFNBDB_1312404	0	NA	NA	NA	NA	NA
Sequel II	KJCDKOCO_268308	0.0355791	0.666777	1.42734	0.467148	0.640394	NA		Ultimate	BIOFNBDB_501417	0.11599	-0.815665	1.72222	-0.473613	0.635776	NA		Ultimate	BIOFNBDB_1312405	0	NA	NA	NA	NA	NA
Sequel II	KJCDKOCO_268309	0.184413	1.15946	1.55575	0.745275	0.456105	NA		Ultimate	BIOFNBDB_501418	0.368294	0.0471159	1.62511	0.0289924	0.976871	NA		Ultimate	BIOFNBDB_1312406	0	NA	NA	NA	NA	NA
Sequel II	KJCDKOCO_268310	0	NA	NA	NA	NA	NA		Ultimate	BIOFNBDB_501419	0.365052	1.88129	1.75846	1.06985	0.284686	NA		Ultimate	BIOFNBDB_1312407	0	NA	NA	NA	NA	NA
Sequel II	KJCDKOCO_268311	0	NA	NA	NA	NA	NA		Ultimate	BIOFNBDB_501420	0.850637	-0.430243	1.51929	-0.283187	0.777034	NA		Ultimate	BIOFNBDB_1312408	0	NA	NA	NA	NA	NA
Sequel II	KJCDKOCO_268312	0	NA	NA	NA	NA	NA		Ultimate	BIOFNBDB_501421	0.12627	-0.109605	1.71796	-0.0637995	0.94913	NA		Ultimate	BIOFNBDB_1312409	0.0618066	-0.602173	1.79785	-0.33494	0.73767	NA
Sequel II	KJCDKOCO_268313	0	NA	NA	NA	NA	NA		Ultimate	BIOFNBDB_501422	1.36353	0.506491	1.63839	0.30914	0.757215	NA		Ultimate	BIOFNBDB_1312410	0	NA	NA	NA	NA	NA
Sequel II	KJCDKOCO_268314	0	NA	NA	NA	NA	NA		Ultimate	BIOFNBDB_501423	1.76519	-2.38447	1.55225	-1.53613	0.124506	NA		Ultimate	BIOFNBDB_1312411	0.400365	-2.5591	1.77701	-1.44011	0.149835	NA
Sequel II	KJCDKOCO_268315	0.798317	2.63497	1.54119	1.70969	0.0873224	NA		Ultimate	BIOFNBDB_501424	0.240567	-1.79344	1.75382	-1.02259	0.306502	NA		Ultimate	BIOFNBDB_1312412	0.659627	-1.93284	1.78199	-1.08465	0.278075	NA
Sequel II	KJCDKOCO_268316	0.0711582	0.754402	1.46156	0.516161	0.605742	NA		Ultimate	BIOFNBDB_501425	0.536202	-2.02166	1.71941	-1.17578	0.239681	NA		Ultimate	BIOFNBDB_1312413	0.448432	1.18049	1.80354	0.654543	0.512762	NA
Sequel II	KJCDKOCO_268317	0.0711582	0.754402	1.46156	0.516161	0.605742	NA		Ultimate	BIOFNBDB_501426	1.55182	-0.55762	1.52403	-0.365885	0.714451	NA		Ultimate	BIOFNBDB_1312414	1.06883	-1.0134	1.31707	-0.769434	0.441636	NA
Sequel II	KJCDKOCO_268318	0.35589	0.907735	1.50668	0.602475	0.546858	NA		Ultimate	BIOFNBDB_501429	0.250506	-0.289769	1.72697	-0.167791	0.866748	NA		Ultimate	BIOFNBDB_1312417	1.20689	0.147077	1.33023	0.110565	0.911962	NA
Sequel II	KJCDKOCO_268319	0	NA	NA	NA	NA	NA		Ultimate	BIOFNBDB_501431	1.26419	-0.199774	1.20212	-0.166185	0.868011	NA		Ultimate	BIOFNBDB_1312418	1.41568	0.364676	1.37617	0.264993	0.791015	NA
Sequel II	KJCDKOCO_268320	0.0248031	0.635143	1.41704	0.448217	0.653996	NA		Ultimate	BIOFNBDB_501433	1.42438	1.04751	1.02313	1.02383	0.305917	NA		Ultimate	BIOFNBDB_1312419	0.0259754	0.786306	1.7219	0.456649	0.647923	NA
Sequel II	KJCDKOCO_268321	0.0168212	0.594355	1.411	0.421231	0.673587	NA		Ultimate	BIOFNBDB_501434	0.167351	-0.674525	1.76079	-0.383082	0.701659	NA		Ultimate	BIOFNBDB_1312421	2.20184	-0.647445	1.08787	-0.59515	0.551743	NA
Sequel II	KJCDKOCO_268322	0.138223	0.828512	1.48517	0.557857	0.576942	NA		Ultimate	BIOFNBDB_501435	0.389293	2.11535	1.74722	1.2107	0.226012	NA		Ultimate	BIOFNBDB_1312422	0.837958	-0.229729	1.6303	-0.140912	0.887939	NA
Sequel II	KJCDKOCO_268323	0.0248031	0.635143	1.41704	0.448217	0.653996	NA		Ultimate	BIOFNBDB_501436	0.766018	-0.759696	1.40092	-0.542282	0.587624	NA		Ultimate	BIOFNBDB_1312423	0	NA	NA	NA	NA	NA
Sequel II	KJCDKOCO_268324	0.202748	0.85314	1.49324	0.571336	0.567772	NA		Ultimate	BIOFNBDB_501437	1.31523	1.58401	1.23237	1.28534	0.198673	NA		Ultimate	BIOFNBDB_1312424	0	NA	NA	NA	NA	NA
Sequel II	KJCDKOCO_268325	0.271101	-0.363518	1.57591	-0.230672	0.81757	NA		Ultimate	BIOFNBDB_501438	0.0224651	0.715038	1.62693	0.439501	0.660298	NA		Ultimate	BIOFNBDB_1312425	0.428834	1.98139	1.82982	1.08283	0.278882	NA
Sequel II	KJCDKOCO_268329	1.3567	1.28615	1.40903	0.912795	0.36135	NA		Ultimate	BIOFNBDB_501439	0.272262	1.67469	1.76096	0.951011	0.341599	NA		Ultimate	BIOFNBDB_1312426	1.44408	-1.61213	1.47528	-1.09276	0.274497	NA
Sequel II	KJCDKOCO_268332	2.68093	1.87087	1.26772	1.47578	0.140004	NA		Ultimate	BIOFNBDB_501440	0.623679	0.553747	1.67093	0.331401	0.740342	NA		Ultimate	BIOFNBDB_1312427	0	NA	NA	NA	NA	NA
Sequel II	KJCDKOCO_268334	2.06269	0.527881	1.2517	0.421732	0.673221	NA		Ultimate	BIOFNBDB_501441	0.0138408	0.647191	1.62486	0.398306	0.690405	NA		Ultimate	BIOFNBDB_1312428	0	NA	NA	NA	NA	NA
Sequel II	KJCDKOCO_268335	2.24306	3.91894	1.43705	2.72708	0.00638984	NA		Ultimate	BIOFNBDB_501442	0.433721	0.363927	1.46829	0.247858	0.804244	NA		Ultimate	BIOFNBDB_1312429	0	NA	NA	NA	NA	NA
Sequel II	KJCDKOCO_268336	0.600507	0.518098	1.58632	0.326603	0.743968	NA		Ultimate	BIOFNBDB_501443	0.173053	1.434	1.75469	0.81724	0.413791	NA		Ultimate	BIOFNBDB_1312430	0	NA	NA	NA	NA	NA
Sequel II	KJCDKOCO_268337	0.103789	-1.2706	1.52955	-0.830704	0.406141	NA		Ultimate	BIOFNBDB_501444	2.57643	-0.0499339	0.919287	-0.0543181	0.956682	NA		Ultimate	BIOFNBDB_1312431	0	NA	NA	NA	NA	NA
Sequel II	KJCDKOCO_268338	0	NA	NA	NA	NA	NA		Ultimate	BIOFNBDB_501446	0.336245	-1.32181	1.67739	-0.788017	0.430687	NA		Ultimate	BIOFNBDB_1312432	0	NA	NA	NA	NA	NA
Sequel II	KJCDKOCO_268339	0	NA	NA	NA	NA	NA		Ultimate	BIOFNBDB_501447	2.24028	0.809761	1.67069	0.484687	0.627899	NA		Ultimate	BIOFNBDB_1312433	0	NA	NA	NA	NA	NA
Sequel II	KJCDKOCO_268340	0	NA	NA	NA	NA	NA		Ultimate	BIOFNBDB_501448	1.13205	0.0370081	1.49648	0.0247301	0.98027	NA		Ultimate	BIOFNBDB_1312434	0.0731026	0.937284	1.75867	0.532952	0.594067	NA
Sequel II	KJCDKOCO_268341	0.474765	-0.490787	1.56891	-0.31282	0.754417	NA		Ultimate	BIOFNBDB_501449	3.13425	1.1844	1.2191	0.971538	0.33128	NA		Ultimate	BIOFNBDB_1312435	0.399881	0.939729	1.67583	0.560755	0.574965	NA
Sequel II	KJCDKOCO_268342	1.13747	2.24663	1.57019	1.4308	0.152486	NA		Ultimate	BIOFNBDB_501450	0.203657	-0.535318	1.7221	-0.310852	0.755913	NA		Ultimate	BIOFNBDB_1312437	0.971468	-1.37694	1.56874	-0.877734	0.380088	NA
Sequel II	KJCDKOCO_268344	0	NA	NA	NA	NA	NA		Ultimate	BIOFNBDB_501451	0.516608	2.62155	1.70872	1.53422	0.124976	NA		Ultimate	BIOFNBDB_1312438	0.295237	0.448522	1.79349	0.250083	0.802523	NA
Sequel II	KJCDKOCO_268345	1.05542	-0.618191	1.41869	-0.435747	0.66302	NA		Ultimate	BIOFNBDB_501452	0.206037	1.1398	1.72431	0.661019	0.5086	NA		Ultimate	BIOFNBDB_1312439	0.382667	-0.327157	1.81627	-0.180126	0.857054	NA
Sequel II	KJCDKOCO_268347	0.265661	-0.115329	1.55642	-0.0740988	0.940932	NA		Ultimate	BIOFNBDB_501453	1.35775	3.57639	1.62286	2.20375	0.0275417	NA		Ultimate	BIOFNBDB_1312440	0.911375	0.781182	1.61041	0.485081	0.627619	NA
Sequel II	KJCDKOCO_268348	0.310681	0.569195	1.55715	0.365537	0.714711	NA		Ultimate	BIOFNBDB_501454	2.1117	3.59453	1.62739	2.20877	0.0271905	NA		Ultimate	BIOFNBDB_1312441	0	NA	NA	NA	NA	NA
Sequel II	KJCDKOCO_268349	0.217682	0.883942	1.50046	0.589116	0.555784	NA		Ultimate	BIOFNBDB_501455	2.74455	3.99029	1.58793	2.51289	0.0119746	NA		Ultimate	BIOFNBDB_1312442	2.55952	2.21864	1.32821	1.6704	0.0948396	NA
Sequel II	KJCDKOCO_268350	0.0711582	0.754402	1.46156	0.516161	0.605742	NA		Ultimate	BIOFNBDB_501456	0.488568	2.82186	1.692	1.66777	0.0953622	NA		Ultimate	BIOFNBDB_1312443	0.235076	0.917264	1.75358	0.523081	0.600918	NA
Sequel II	KJCDKOCO_268351	0	NA	NA	NA	NA	NA		Ultimate	BIOFNBDB_501457	0.437893	2.75045	1.69803	1.61979	0.105278	NA		Ultimate	BIOFNBDB_1312444	0.158298	1.12139	1.79575	0.624471	0.532318	NA
Sequel II	KJCDKOCO_268352	0.291877	1.01511	1.53301	0.662167	0.507864	NA		Ultimate	BIOFNBDB_501458	0.406091	1.69134	1.76094	0.960474	0.336817	NA		Ultimate	BIOFNBDB_1312445	0.0471272	0.842692	1.73214	0.486502	0.626611	NA
Sequel II	KJCDKOCO_268353	0.167486	0.199076	1.5486	0.128552	0.897712	NA		Ultimate	BIOFNBDB_501459	0.728285	-0.499325	1.5467	-0.322832	0.746822	NA		Ultimate	BIOFNBDB_1312446	3.20891	1.59445	1.27176	1.25374	0.209936	NA
Sequel II	KJCDKOCO_268354	0.264714	1.74768	1.5862	1.1018	0.270549	NA		Ultimate	BIOFNBDB_501460	0.788386	2.2111	1.74468	1.26734	0.205034	NA		Ultimate	BIOFNBDB_1312447	1.80426	3.81371	1.67352	2.27885	0.0226758	NA
Sequel II	KJCDKOCO_268355	1.18052	1.33634	1.38723	0.96331	0.335392	NA		Ultimate	BIOFNBDB_501463	3.03297	0.152867	1.05719	0.144598	0.885029	NA		Ultimate	BIOFNBDB_1312448	1.90027	2.76069	1.44956	1.9045	0.0568451	NA
Sequel II	KJCDKOCO_268356	1.97069	1.54087	1.27331	1.21013	0.226228	NA		Ultimate	BIOFNBDB_501464	0.520528	-0.709381	1.54664	-0.458659	0.646479	NA		Ultimate	BIOFNBDB_1312449	1.30931	0.259463	1.25782	0.206281	0.836572	NA
Sequel II	KJCDKOCO_268357	0.291199	1.32139	1.57284	0.840128	0.400837	NA		Ultimate	BIOFNBDB_501465	0.731201	1.59077	1.53392	1.03706	0.299708	NA		Ultimate	BIOFNBDB_1312450	0.971705	0.412811	1.32881	0.310663	0.756057	NA
Sequel II	KJCDKOCO_268358	0.0336423	0.680606	1.43325	0.474868	0.634881	NA		Ultimate	BIOFNBDB_501466	0.736345	0.505695	1.53825	0.328747	0.742347	NA		Ultimate	BIOFNBDB_1312451	0.210838	1.21239	1.80874	0.670293	0.502671	NA
Sequel II	KJCDKOCO_268359	0.58036	1.13834	1.52463	0.746633	0.455285	NA		Ultimate	BIOFNBDB_501467	0.440967	-0.991888	1.69416	-0.585474	0.558229	NA		Ultimate	BIOFNBDB_1312452	1.56449	0.0718272	1.16232	0.0617962	0.950725	NA
Sequel II	KJCDKOCO_268360	0.216845	-0.841481	1.5731	-0.534918	0.592707	NA		Ultimate	BIOFNBDB_501468	1.96708	-0.952702	1.21953	-0.781205	0.434682	NA		Ultimate	BIOFNBDB_1312453	2.95348	0.583752	1.04405	0.559125	0.576076	NA
Sequel II	KJCDKOCO_268361	1.58631	2.02034	1.17693	1.71662	0.0860483	NA		Ultimate	BIOFNBDB_501469	0.471516	2.69254	1.70398	1.58015	0.114072	NA		Ultimate	BIOFNBDB_1312454	0.224602	0.339413	1.72658	0.196582	0.844155	NA
Sequel II	KJCDKOCO_268362	0.060701	0.71155	1.44577	0.49216	0.622606	NA		Ultimate	BIOFNBDB_501470	2.05963	-0.0689834	1.24603	-0.0553624	0.95585	NA		Ultimate	BIOFNBDB_1312455	2.01361	0.790035	1.31042	0.602887	0.546584	NA
Sequel II	KJCDKOCO_268364	3.34949	2.45982	1.40074	1.75608	0.0790742	NA		Ultimate	BIOFNBDB_501471	0.345327	2.50159	1.71864	1.45556	0.145513	NA		Ultimate	BIOFNBDB_1312456	2.80626	0.783591	1.00972	0.776046	0.437722	NA
Sequel II	KJCDKOCO_268365	1.1043	3.20397	1.49758	2.13943	0.0324006	NA		Ultimate	BIOFNBDB_501472	0.162134	-0.704737	1.75978	-0.40047	0.688811	NA		Ultimate	BIOFNBDB_1312457	0.700671	-0.361878	1.45248	-0.249146	0.803248	NA
Sequel II	KJCDKOCO_268366	3.24434	0.558173	1.3782	0.405002	0.685476	NA		Ultimate	BIOFNBDB_501473	0	NA	NA	NA	NA	NA		Ultimate	BIOFNBDB_1312459	0.0866555	1.12745	1.79991	0.626393	0.531057	NA
Sequel II	KJCDKOCO_268369	0.0884513	0.776244	1.46898	0.528422	0.597206	NA		Ultimate	BIOFNBDB_501475	1.31177	-2.0462	1.0086	-2.02874	0.0424843	NA		Ultimate	BIOFNBDB_1312460	2.1758	1.16393	1.46551	0.794215	0.42707	NA
Sequel II	KJCDKOCO_268370	0.248061	0.967452	1.52119	0.635984	0.524787	NA		Ultimate	BIOFNBDB_501476	0.590599	0.355277	1.23575	0.287499	0.77373	NA		Ultimate	BIOFNBDB_1312461	2.70744	0.904894	1.20514	0.750865	0.452734	NA
Sequel II	KJCDKOCO_268371	0	NA	NA	NA	NA	NA		Ultimate	BIOFNBDB_501477	1.35683	-0.0919414	1.33272	-0.0689878	0.944999	NA		Ultimate	BIOFNBDB_1312462	0.26627	0.445362	1.77471	0.250949	0.801854	NA
Sequel II	KJCDKOCO_268372	1.08417	1.0602	1.54056	0.688193	0.491331	NA		Ultimate	BIOFNBDB_501478	0.0349688	-0.976719	1.69697	-0.575568	0.564907	NA		Ultimate	BIOFNBDB_1312464	0.123885	-0.222351	1.83308	-0.121299	0.903454	NA
Sequel II	KJCDKOCO_268375	0.0884513	0.776244	1.46898	0.528422	0.597206	NA		Ultimate	BIOFNBDB_501479	0.592399	-0.146015	1.38605	-0.105347	0.916101	NA		Ultimate	BIOFNBDB_1312465	0.0223295	0.725276	1.72102	0.421423	0.673446	NA
Sequel II	KJCDKOCO_268379	0.19532	1.16857	1.5569	0.750571	0.452911	NA		Ultimate	BIOFNBDB_501480	0.918619	-0.706698	1.54606	-0.457097	0.647601	NA		Ultimate	BIOFNBDB_1312466	0.220766	1.28373	1.81689	0.706554	0.479844	NA
Sequel II	KJCDKOCO_268380	0.299499	-0.483875	1.52712	-0.316855	0.751354	NA		Ultimate	BIOFNBDB_501481	1.54419	0.0468072	1.14721	0.040801	0.967455	NA		Ultimate	BIOFNBDB_1312467	2.39297	-0.87114	0.850417	-1.02437	0.305661	NA
Sequel II	KJCDKOCO_268381	0.315533	0.531105	1.57805	0.336557	0.736451	NA		Ultimate	BIOFNBDB_501482	0.670037	0.635843	1.66551	0.381772	0.702631	NA		Ultimate	BIOFNBDB_1312468	0.619192	0.676835	1.57543	0.429619	0.667473	NA
Sequel II	KJCDKOCO_268382	0	NA	NA	NA	NA	NA		Ultimate	BIOFNBDB_501483	2.29525	1.22941	1.17539	1.04596	0.29558	NA		Ultimate	BIOFNBDB_1312469	0.414818	2.43195	1.79416	1.35548	0.175265	NA
Sequel II	KJCDKOCO_268383	0.0353836	-0.862618	1.48087	-0.582508	0.560225	NA		Ultimate	BIOFNBDB_501486	0.259995	-0.144704	1.70693	-0.084774	0.932441	NA		Ultimate	BIOFNBDB_1312470	0.539079	0.56265	1.59038	0.353784	0.723501	NA
Sequel II	KJCDKOCO_268384	0	NA	NA	NA	NA	NA		Ultimate	BIOFNBDB_501487	0.0813838	0.903315	1.67618	0.538912	0.589948	NA		Ultimate	BIOFNBDB_1312471	0.583831	2.08197	1.82439	1.14119	0.253792	NA
Sequel II	KJCDKOCO_268385	0.0515847	-1.14841	1.49446	-0.768445	0.442223	NA		Ultimate	BIOFNBDB_501488	0.95565	2.90078	1.68778	1.7187	0.0856685	NA		Ultimate	BIOFNBDB_1312473	0.385934	0.836602	1.69402	0.493856	0.621408	NA
Sequel II	KJCDKOCO_268386	0	NA	NA	NA	NA	NA		Ultimate	BIOFNBDB_501490	0.447262	-0.135786	1.63036	-0.0832863	0.933624	NA		Ultimate	BIOFNBDB_1312474	0.496204	-0.875926	1.5689	-0.558307	0.576635	NA
Sequel II	KJCDKOCO_268387	0	NA	NA	NA	NA	NA		Ultimate	BIOFNBDB_501491	0.537294	0.607779	1.4642	0.415092	0.678074	NA		Ultimate	BIOFNBDB_1312475	0.184008	-2.00157	1.81113	-1.10515	0.269094	NA
Sequel II	KJCDKOCO_268388	1.77322	-0.706863	1.17232	-0.602962	0.546534	NA		Ultimate	BIOFNBDB_501492	1.01907	3.43336	1.62906	2.10757	0.0350685	NA		Ultimate	BIOFNBDB_1312476	0.502954	0.405576	1.62422	0.249704	0.802816	NA
Sequel II	KJCDKOCO_268389	0.129453	-0.462535	1.53092	-0.302129	0.762553	NA		Ultimate	BIOFNBDB_501493	0.447311	0.779918	1.65028	0.472599	0.6365	NA		Ultimate	BIOFNBDB_1312477	1.14718	0.158787	1.37055	0.115856	0.907767	NA
Sequel II	KJCDKOCO_268390	1.67608	-2.60244	1.51864	-1.71366	0.0865906	NA		Ultimate	BIOFNBDB_501494	2.76314	1.67848	1.01864	1.64776	0.0994016	NA		Ultimate	BIOFNBDB_1312478	0.129309	-0.966652	1.83589	-0.526531	0.59852	NA
Sequel II	KJCDKOCO_268391	0.25428	-0.36007	1.52283	-0.236448	0.813085	NA		Ultimate	BIOFNBDB_501495	0.23155	1.91553	1.75649	1.09054	0.275475	NA		Ultimate	BIOFNBDB_1312479	1.00976	-0.463194	1.55105	-0.298632	0.765221	NA
Sequel II	KJCDKOCO_268392	0.382069	0.258269	1.58406	0.163042	0.870485	NA		Ultimate	BIOFNBDB_501496	1.07463	0.640396	1.23742	0.517523	0.604791	NA		Ultimate	BIOFNBDB_1312481	1.30186	0.353242	1.50803	0.234241	0.814798	NA
Sequel II	KJCDKOCO_268393	0.432734	-0.8365	1.57328	-0.53169	0.594941	NA		Ultimate	BIOFNBDB_501497	0.158817	1.4155	1.75394	0.807036	0.419646	NA		Ultimate	BIOFNBDB_1312482	2.9636	0.0885856	0.897076	0.0987493	0.921337	NA
Sequel II	KJCDKOCO_268394	0.0248031	0.635143	1.41704	0.448217	0.653996	NA		Ultimate	BIOFNBDB_501498	1.18893	-0.214008	1.32289	-0.161774	0.871484	NA		Ultimate	BIOFNBDB_1312486	1.11306	-0.8363	1.45416	-0.575107	0.565219	NA
Sequel II	KJCDKOCO_268395	0.106151	-1.61037	1.50956	-1.06678	0.286071	NA		Ultimate	BIOFNBDB_501499	0.467736	2.75349	1.69824	1.62138	0.104935	NA		Ultimate	BIOFNBDB_1312487	0.443249	-0.245641	1.49774	-0.164008	0.869725	NA
Sequel II	KJCDKOCO_268397	0.978102	-0.00608578	1.22435	-0.00497063	0.996034	NA		Ultimate	BIOFNBDB_501500	0.0814419	0.900729	1.67551	0.537586	0.590863	NA		Ultimate	BIOFNBDB_1312488	1.87543	-0.108532	1.46757	-0.0739532	0.941048	NA
Sequel II	KJCDKOCO_268398	1.70278	1.8972	1.58428	1.19751	0.231106	NA		Ultimate	BIOFNBDB_501501	0.57411	1.91904	1.7574	1.09198	0.274844	NA		Ultimate	BIOFNBDB_1312489	0	NA	NA	NA	NA	NA
Sequel II	KJCDKOCO_268399	0.0353836	-0.862618	1.48087	-0.582508	0.560225	NA		Ultimate	BIOFNBDB_501502	0.192012	1.11691	1.72061	0.649135	0.516251	NA		Ultimate	BIOFNBDB_1312490	0.396739	0.895294	1.68728	0.530614	0.595686	NA
Sequel II	KJCDKOCO_268400	0.829184	2.62636	1.5414	1.70388	0.0884038	NA		Ultimate	BIOFNBDB_501503	0.349058	-0.49803	1.75294	-0.284111	0.776325	NA		Ultimate	BIOFNBDB_1312491	0.266871	2.02068	1.82644	1.10635	0.268575	NA
Sequel II	KJCDKOCO_268401	0.487382	-0.349485	1.51723	-0.230344	0.817825	NA		Ultimate	BIOFNBDB_501504	0.0684026	0.884427	1.67112	0.529242	0.596638	NA		Ultimate	BIOFNBDB_1312492	0.149804	1.0526	1.78332	0.590245	0.555026	NA
Sequel II	KJCDKOCO_268402	0.269017	-0.734343	1.57944	-0.464938	0.641976	NA		Ultimate	BIOFNBDB_501505	0.298821	1.28252	1.74294	0.735837	0.46183	NA		Ultimate	BIOFNBDB_1312493	0.309304	1.78947	1.8351	0.975134	0.329494	NA
Sequel II	KJCDKOCO_268403	0.0504635	0.728257	1.45213	0.501509	0.616013	NA		Ultimate	BIOFNBDB_501506	0.546447	0.32558	1.51314	0.215168	0.829636	NA		Ultimate	BIOFNBDB_1312494	2.20254	-0.419084	1.10384	-0.379661	0.704197	NA
Sequel II	KJCDKOCO_268404	0.153327	0.857843	1.49337	0.574436	0.565673	NA		Ultimate	BIOFNBDB_501507	0.0349688	-0.976719	1.69697	-0.575568	0.564907	NA		Ultimate	BIOFNBDB_1312495	0.737361	1.54031	1.60579	0.959224	0.337446	NA
Sequel II	KJCDKOCO_268405	0.268367	-0.0067788	1.57715	-0.00429812	0.996571	NA		Ultimate	BIOFNBDB_501508	0.0698346	-0.515545	1.71064	-0.301375	0.763129	NA		Ultimate	BIOFNBDB_1312496	1.28554	-0.947021	1.3476	-0.702748	0.482213	NA
Sequel II	KJCDKOCO_268406	0.440582	-0.298925	1.51865	-0.196836	0.843956	NA		Ultimate	BIOFNBDB_501509	0.358767	-0.880551	1.68918	-0.521288	0.602166	NA		Ultimate	BIOFNBDB_1312497	0	NA	NA	NA	NA	NA
Sequel II	KJCDKOCO_268408	0.919036	-0.411245	1.24884	-0.329302	0.741928	NA		Ultimate	BIOFNBDB_501510	0.27471	0.419673	1.73301	0.242164	0.808653	NA		Ultimate	BIOFNBDB_1312498	0	NA	NA	NA	NA	NA
Sequel II	KJCDKOCO_268410	0.39135	-2.18403	1.5802	-1.38213	0.166933	NA		Ultimate	BIOFNBDB_501511	0.453417	0.470185	1.39364	0.33738	0.73583	NA		Ultimate	BIOFNBDB_1312499	0.75337	-0.336277	1.57145	-0.213991	0.830554	NA
Sequel II	KJCDKOCO_268411	0.332406	-1.42259	1.58638	-0.896749	0.369853	NA		Ultimate	BIOFNBDB_501512	0.816159	0.0539259	1.40875	0.0382793	0.969465	NA		Ultimate	BIOFNBDB_1312500	1.0052	3.62791	1.68146	2.15759	0.0309598	NA
Sequel II	KJCDKOCO_268412	0.504642	-0.74894	1.57163	-0.476538	0.633691	NA		Ultimate	BIOFNBDB_501513	1.21348	-1.02161	1.06852	-0.956105	0.339019	NA		Ultimate	BIOFNBDB_1312501	2.11129	4.03198	1.6451	2.45089	0.0142502	NA
Sequel II	KJCDKOCO_268414	0.400338	-0.355153	1.57869	-0.224967	0.822005	NA		Ultimate	BIOFNBDB_501517	1.43878	0.549075	1.24936	0.439484	0.660311	NA		Ultimate	BIOFNBDB_1312502	0.25088	0.298812	1.79724	0.166261	0.867951	NA
Sequel II	KJCDKOCO_268415	0.342913	-2.37694	1.58201	-1.50248	0.132973	NA		Ultimate	BIOFNBDB_501522	0.187685	-0.657259	1.73394	-0.379054	0.704648	NA		Ultimate	BIOFNBDB_1312503	0	NA	NA	NA	NA	NA
Sequel II	KJCDKOCO_268416	1.23719	-2.79131	1.35602	-2.05846	0.0395461	NA		Ultimate	BIOFNBDB_501523	0.905281	-0.664855	1.39686	-0.475964	0.6341	NA		Ultimate	BIOFNBDB_1312504	1.13009	-0.217326	1.52067	-0.142914	0.886358	NA
Sequel II	KJCDKOCO_268418	2.30603	-3.47253	1.34319	-2.58528	0.0097299	NA		Ultimate	BIOFNBDB_501524	1.4757	-1.07474	1.40404	-0.765465	0.443995	NA		Ultimate	BIOFNBDB_1312505	0	NA	NA	NA	NA	NA
Sequel II	KJCDKOCO_268420	0.51912	-0.894915	1.58307	-0.565304	0.571867	NA		Ultimate	BIOFNBDB_501525	0.362143	1.78644	1.76019	1.01491	0.310149	NA		Ultimate	BIOFNBDB_1312506	0.339569	0.490599	1.83148	0.267871	0.788799	NA
Sequel II	KJCDKOCO_268421	0.147395	-1.13074	1.51713	-0.745319	0.456079	NA		Ultimate	BIOFNBDB_501527	2.97345	-0.65683	1.13646	-0.57796	0.563291	NA		Ultimate	BIOFNBDB_1312507	3.95046	2.25273	1.14966	1.95947	0.0500578	NA
Sequel II	KJCDKOCO_268422	0	NA	NA	NA	NA	NA		Ultimate	BIOFNBDB_501528	2.19596	-0.642889	1.06788	-0.602026	0.547157	NA		Ultimate	BIOFNBDB_1312508	0	NA	NA	NA	NA	NA
Sequel II	KJCDKOCO_268423	0.236267	-1.45724	1.58349	-0.920267	0.357433	NA		Ultimate	BIOFNBDB_501529	0.289434	-0.942465	1.75653	-0.536549	0.591579	NA		Ultimate	BIOFNBDB_1312509	0.155271	-0.0840595	1.81527	-0.0463068	0.963066	NA
Sequel II	KJCDKOCO_268424	0	NA	NA	NA	NA	NA		Ultimate	BIOFNBDB_501530	0.847274	-0.469237	1.36417	-0.343973	0.730866	NA		Ultimate	BIOFNBDB_1312510	0.905072	0.951553	1.64342	0.579008	0.562583	NA
Sequel II	KJCDKOCO_268425	2.1056	1.37132	1.29926	1.05546	0.291217	NA		Ultimate	BIOFNBDB_501531	2.74894	3.17584	1.25358	2.53341	0.0112957	NA		Ultimate	BIOFNBDB_1312511	0.52972	0.551492	1.44151	0.382579	0.702032	NA
Sequel II	KJCDKOCO_268426	0	NA	NA	NA	NA	NA		Ultimate	BIOFNBDB_501532	1.23086	1.61909	1.33453	1.21323	0.22504	NA		Ultimate	BIOFNBDB_1312512	0.0513382	0.8524	1.73517	0.491248	0.623251	NA
Sequel II	KJCDKOCO_268428	0.767182	2.48299	1.55366	1.59815	0.110009	NA		Ultimate	BIOFNBDB_501533	0.0952246	0.932517	1.68355	0.553901	0.579647	NA		Ultimate	BIOFNBDB_1312513	0	NA	NA	NA	NA	NA
Sequel II	KJCDKOCO_268429	0.299297	1.05067	1.53793	0.683171	0.494499	NA		Ultimate	BIOFNBDB_501534	0.182649	1.45548	1.75595	0.828885	0.40717	NA		Ultimate	BIOFNBDB_1312514	0	NA	NA	NA	NA	NA
Sequel II	KJCDKOCO_268430	0	NA	NA	NA	NA	NA		Ultimate	BIOFNBDB_501535	0.308204	-1.21924	1.52015	-0.802056	0.42252	NA		Ultimate	BIOFNBDB_1312515	0	NA	NA	NA	NA	NA
Sequel II	KJCDKOCO_268431	0.0796093	-0.406733	1.49919	-0.271301	0.786159	NA		Ultimate	BIOFNBDB_501536	0.254738	2.20068	1.7409	1.2641	0.206193	NA		Ultimate	BIOFNBDB_1312516	0	NA	NA	NA	NA	NA
Sequel II	KJCDKOCO_268432	0.955398	0.65508	1.39991	0.467943	0.639826	NA		Ultimate	BIOFNBDB_501537	1.83398	0.842323	0.985625	0.854608	0.392768	NA		Ultimate	BIOFNBDB_1312517	0	NA	NA	NA	NA	NA
Sequel II	KJCDKOCO_268433	1.75001	-0.493256	1.37925	-0.357626	0.720623	NA		Ultimate	BIOFNBDB_501538	0.463919	1.32695	1.53921	0.8621	0.388633	NA		Ultimate	BIOFNBDB_1312518	0.0581607	-0.669652	1.79626	-0.372804	0.709294	NA
Sequel II	KJCDKOCO_268434	0	NA	NA	NA	NA	NA		Ultimate	BIOFNBDB_501539	0.0224651	0.715038	1.62693	0.439501	0.660298	NA		Ultimate	BIOFNBDB_1312519	0.147479	-0.0810663	1.80834	-0.044829	0.964244	NA
Sequel II	KJCDKOCO_268435	0.49275	-0.405344	1.49309	-0.27148	0.786022	NA		Ultimate	BIOFNBDB_501540	0.149	1.39635	1.75273	0.79667	0.425643	NA		Ultimate	BIOFNBDB_1312520	3.08859	0.406512	1.18957	0.341731	0.732554	NA
Sequel II	KJCDKOCO_268436	0.614124	1.26402	1.56708	0.806608	0.419893	NA		Ultimate	BIOFNBDB_501541	0.0475631	0.804789	1.64689	0.488672	0.625074	NA		Ultimate	BIOFNBDB_1312521	0	NA	NA	NA	NA	NA
Sequel II	KJCDKOCO_268437	2.09988	-1.68413	1.17229	-1.43662	0.150826	NA		Ultimate	BIOFNBDB_501542	0.0986323	0.934761	1.68409	0.555054	0.578858	NA		Ultimate	BIOFNBDB_1312522	1.43685	0.767756	1.58317	0.484949	0.627712	NA
Sequel II	KJCDKOCO_268438	2.4518	-1.14763	1.25668	-0.913218	0.361128	NA		Ultimate	BIOFNBDB_501543	0.393785	2.35409	1.73319	1.35824	0.174386	NA		Ultimate	BIOFNBDB_1312523	0.492742	0.538839	1.47917	0.364284	0.715646	NA
Sequel II	KJCDKOCO_268439	1.84261	-0.958224	1.34469	-0.712597	0.476095	NA		Ultimate	BIOFNBDB_501544	0.103371	-0.281605	1.74037	-0.161807	0.871458	NA		Ultimate	BIOFNBDB_1312524	0.33997	-0.0107404	1.63902	-0.00655295	0.994772	NA
Sequel II	KJCDKOCO_268440	0.124016	0.831442	1.48602	0.559511	0.575813	NA		Ultimate	BIOFNBDB_501545	0.613195	2.89233	1.68366	1.71788	0.0858178	NA		Ultimate	BIOFNBDB_1312525	0	NA	NA	NA	NA	NA
Sequel II	KJCDKOCO_268441	0.41	2.06348	1.57708	1.30842	0.19073	NA		Ultimate	BIOFNBDB_501546	0.790435	3.04461	1.67521	1.81745	0.0691476	NA		Ultimate	BIOFNBDB_1312526	1.04452	0.273489	1.28899	0.212173	0.831972	NA
Sequel II	KJCDKOCO_268442	3.13194	1.01557	0.971123	1.04577	0.295668	NA		Ultimate	BIOFNBDB_501547	0.172437	1.85914	1.7574	1.05789	0.290104	NA		Ultimate	BIOFNBDB_1312528	0.85255	0.613511	1.38484	0.44302	0.657752	NA
Sequel II	KJCDKOCO_268443	1.25733	0.629255	1.28496	0.489708	0.62434	NA		Ultimate	BIOFNBDB_501548	0.333831	-0.455086	1.70437	-0.267011	0.789461	NA		Ultimate	BIOFNBDB_1312529	0.306279	-0.744326	1.76474	-0.421776	0.673188	NA
Sequel II	KJCDKOCO_268444	1.6863	1.7852	1.25688	1.42034	0.155507	NA		Ultimate	BIOFNBDB_501549	0.0673952	0.888629	1.67227	0.531391	0.595148	NA		Ultimate	BIOFNBDB_1312530	0.835658	2.91214	1.76084	1.65384	0.0981601	NA
Sequel II	KJCDKOCO_268445	0	NA	NA	NA	NA	NA		Ultimate	BIOFNBDB_501550	0.433665	-0.115871	1.49873	-0.0773127	0.938375	NA		Ultimate	BIOFNBDB_1312531	0	NA	NA	NA	NA	NA
Sequel II	KJCDKOCO_268446	0.0504635	0.728257	1.45213	0.501509	0.616013	NA		Ultimate	BIOFNBDB_501551	0.30512	-0.191579	1.75869	-0.108933	0.913256	NA		Ultimate	BIOFNBDB_1312532	0	NA	NA	NA	NA	NA
Sequel II	KJCDKOCO_268447	1.35831	1.47806	1.19232	1.23966	0.215103	NA		Ultimate	BIOFNBDB_501552	1.77478	1.30626	1.23732	1.05572	0.291096	NA		Ultimate	BIOFNBDB_1312533	0.664815	2.37623	1.80494	1.31652	0.188	NA
Sequel II	KJCDKOCO_268456	0.173441	0.0113745	1.55046	0.00733623	0.994147	NA		Ultimate	BIOFNBDB_501553	0.0697316	0.881033	1.67019	0.527506	0.597842	NA		Ultimate	BIOFNBDB_1312534	0.0344902	0.803175	1.72276	0.466215	0.641061	NA
Sequel II	KJCDKOCO_268457	0.505718	-0.770049	1.50758	-0.510785	0.609502	NA		Ultimate	BIOFNBDB_501554	1.3486	2.22736	1.48363	1.50129	0.13328	NA		Ultimate	BIOFNBDB_1312535	1.0536	2.09906	1.48843	1.41025	0.158464	NA
Sequel II	KJCDKOCO_268459	0	NA	NA	NA	NA	NA		Ultimate	BIOFNBDB_501555	0.0311442	-0.913203	1.69413	-0.539038	0.589861	NA		Ultimate	BIOFNBDB_1312536	1.07292	1.15246	1.35644	0.849623	0.395535	NA
Sequel II	KJCDKOCO_268460	0.52551	-0.896771	1.58639	-0.565291	0.571876	NA		Ultimate	BIOFNBDB_501556	0.0697316	0.881033	1.67019	0.527506	0.597842	NA		Ultimate	BIOFNBDB_1312537	0.495215	2.77326	1.76815	1.56845	0.116776	NA
Sequel II	KJCDKOCO_268461	1.98221	-1.83975	1.18502	-1.55251	0.120541	NA		Ultimate	BIOFNBDB_501557	0	NA	NA	NA	NA	NA		Ultimate	BIOFNBDB_1312538	0.0474779	0.86904	1.74019	0.499394	0.617502	NA
Sequel II	KJCDKOCO_268463	0.226503	-0.371116	1.57197	-0.236084	0.813368	NA		Ultimate	BIOFNBDB_501558	0	NA	NA	NA	NA	NA		Ultimate	BIOFNBDB_1312539	1.07618	0.831636	1.45973	0.569718	0.568869	NA
Sequel II	KJCDKOCO_268464	1.35828	-0.484043	1.06642	-0.453894	0.649905	NA		Ultimate	BIOFNBDB_501559	0.260204	1.19285	1.73403	0.687902	0.491514	NA		Ultimate	BIOFNBDB_1312540	3.88832	0.450554	1.13751	0.396088	0.69204	NA
Sequel II	KJCDKOCO_268468	1.89199	-0.316523	1.15317	-0.274481	0.783715	NA		Ultimate	BIOFNBDB_501560	0	NA	NA	NA	NA	NA		Ultimate	BIOFNBDB_1312541	2.68453	1.79393	1.14799	1.56268	0.118128	NA
Sequel II	KJCDKOCO_268469	1.85847	1.13662	1.29545	0.877395	0.380272	NA		Ultimate	BIOFNBDB_501561	0	NA	NA	NA	NA	NA		Ultimate	BIOFNBDB_1312542	0	NA	NA	NA	NA	NA
Sequel II	KJCDKOCO_268470	0.6071	0.373419	1.42327	0.262366	0.793039	NA		Ultimate	BIOFNBDB_501562	0.0951261	0.920495	1.68058	0.547724	0.583881	NA		Ultimate	BIOFNBDB_1312543	0	NA	NA	NA	NA	NA
Sequel II	KJCDKOCO_268471	0.0711582	0.754402	1.46156	0.516161	0.605742	NA		Ultimate	BIOFNBDB_501563	0.0349688	-0.976719	1.69697	-0.575568	0.564907	NA		Ultimate	BIOFNBDB_1312544	1.18072	-0.95209	1.65529	-0.575179	0.56517	NA
Sequel II	KJCDKOCO_268472	2.30626	1.20483	1.19461	1.00855	0.313189	NA		Ultimate	BIOFNBDB_501564	0	NA	NA	NA	NA	NA		Ultimate	BIOFNBDB_1312545	0.0358311	-1.05062	1.78639	-0.588126	0.556447	NA
Sequel II	KJCDKOCO_268473	0.515873	2.57079	1.54626	1.66259	0.0963948	NA		Ultimate	BIOFNBDB_501565	0	NA	NA	NA	NA	NA		Ultimate	BIOFNBDB_1312546	0.224216	0.917264	1.75358	0.523081	0.600918	NA
Sequel II	KJCDKOCO_268474	0.50313	0.866541	1.56774	0.552732	0.580447	NA		Ultimate	BIOFNBDB_501566	0.157516	0.047169	1.75701	0.0268462	0.978582	NA		Ultimate	BIOFNBDB_1312547	0	NA	NA	NA	NA	NA
Sequel II	KJCDKOCO_268475	0.750072	0.721563	1.51485	0.476326	0.633842	NA		Ultimate	BIOFNBDB_501567	0	NA	NA	NA	NA	NA		Ultimate	BIOFNBDB_1312548	0	NA	NA	NA	NA	NA
Sequel II	KJCDKOCO_268476	2.08916	1.91718	1.14394	1.67593	0.0937511	NA		Ultimate	BIOFNBDB_501568	0	NA	NA	NA	NA	NA		Ultimate	BIOFNBDB_1312549	0.287027	1.3378	1.82316	0.73378	0.463083	NA
Sequel II	KJCDKOCO_268479	2.02131	-0.220337	1.04082	-0.211695	0.832345	NA		Ultimate	BIOFNBDB_501569	0.079899	-0.402802	1.7136	-0.235062	0.814161	NA		Ultimate	BIOFNBDB_1312550	0.154706	-0.0609483	1.83588	-0.0331983	0.973516	NA
Sequel II	KJCDKOCO_268480	2.47099	0.263671	1.03818	0.253975	0.799515	NA		Ultimate	BIOFNBDB_501570	0.170607	0.0703542	1.72215	0.0408526	0.967413	NA		Ultimate	BIOFNBDB_1312551	0.139586	-0.841015	1.83534	-0.458235	0.646784	NA
Sequel II	KJCDKOCO_268483	1.0731	0.201356	1.52552	0.131991	0.894991	NA		Ultimate	BIOFNBDB_501571	0.0475631	0.804789	1.64689	0.488672	0.625074	NA		Ultimate	BIOFNBDB_1312552	0.257916	1.36328	1.82396	0.747431	0.454804	NA
Sequel II	KJCDKOCO_268484	1.15082	-3.74921	1.40695	-2.66477	0.00770407	NA		Ultimate	BIOFNBDB_501572	0.0348658	0.772956	1.63575	0.47254	0.636542	NA		Ultimate	BIOFNBDB_1312553	0.659772	2.90308	1.75596	1.65327	0.0982767	NA
Sequel II	KJCDKOCO_268485	0.494191	-2.67008	1.56173	-1.70969	0.0873225	NA		Ultimate	BIOFNBDB_501573	0	NA	NA	NA	NA	NA		Ultimate	BIOFNBDB_1312554	0.439343	-0.180181	1.46749	-0.122782	0.90228	NA
Sequel II	KJCDKOCO_268486	0.455436	-2.30061	1.57993	-1.45615	0.145351	NA		Ultimate	BIOFNBDB_501574	0	NA	NA	NA	NA	NA		Ultimate	BIOFNBDB_1312555	0.867202	0.887645	1.45252	0.611107	0.541129	NA
Sequel II	KJCDKOCO_268487	0.364074	-3.82954	1.58454	-2.41682	0.0156568	NA		Ultimate	BIOFNBDB_501575	2.27165	-1.18584	1.36906	-0.866171	0.386396	NA		Ultimate	BIOFNBDB_1312556	0.275521	0.539595	1.76017	0.306559	0.759179	NA
Sequel II	KJCDKOCO_268488	0.361539	-2.233	1.48573	-1.50296	0.13285	NA		Ultimate	BIOFNBDB_501576	0.0972571	-1.74217	1.72019	-1.01278	0.311165	NA		Ultimate	BIOFNBDB_1312557	0.847266	-0.270386	1.31777	-0.205184	0.837428	NA
Sequel II	KJCDKOCO_268490	0.792953	1.93348	1.39694	1.38408	0.166333	NA		Ultimate	BIOFNBDB_501577	0	NA	NA	NA	NA	NA		Ultimate	BIOFNBDB_1312558	0.267207	-0.907513	1.6302	-0.556687	0.577741	NA
Sequel II	KJCDKOCO_268491	0.173483	1.40186	1.57896	0.887837	0.374629	NA		Ultimate	BIOFNBDB_501578	0.101082	-1.76779	1.7207	-1.02737	0.304248	NA		Ultimate	BIOFNBDB_1312559	0.248012	-1.50612	1.734	-0.868585	0.385074	NA
Sequel II	KJCDKOCO_268493	0.46913	-0.40839	1.44502	-0.282618	0.77747	NA		Ultimate	BIOFNBDB_501579	0.0814419	0.900729	1.67551	0.537586	0.590863	NA		Ultimate	BIOFNBDB_1312560	0.0129877	0.642477	1.72002	0.373529	0.708755	NA
Sequel II	KJCDKOCO_268494	0.358865	2.18377	1.57131	1.38978	0.164596	NA		Ultimate	BIOFNBDB_501580	0.344319	0.340043	1.75843	0.193379	0.846662	NA		Ultimate	BIOFNBDB_1312561	2.56355	0.505919	0.848462	0.596278	0.550989	NA
Sequel II	KJCDKOCO_268495	0.192521	-0.979295	1.58601	-0.617459	0.536932	NA		Ultimate	BIOFNBDB_501581	0.0622883	-1.41539	1.7123	-0.826598	0.408465	NA		Ultimate	BIOFNBDB_1312562	0.328025	-1.16968	1.6131	-0.725112	0.468383	NA
Sequel II	KJCDKOCO_268496	0	NA	NA	NA	NA	NA		Ultimate	BIOFNBDB_501582	0	NA	NA	NA	NA	NA		Ultimate	BIOFNBDB_1312563	0.306603	0.674281	1.67743	0.401973	0.687704	NA
Sequel II	KJCDKOCO_268497	0.0168212	0.594355	1.411	0.421231	0.673587	NA		Ultimate	BIOFNBDB_501583	0.0311442	-0.913203	1.69413	-0.539038	0.589861	NA		Ultimate	BIOFNBDB_1312564	0	NA	NA	NA	NA	NA
Sequel II	KJCDKOCO_268498	0	NA	NA	NA	NA	NA		Ultimate	BIOFNBDB_501584	0	NA	NA	NA	NA	NA		Ultimate	BIOFNBDB_1312565	0	NA	NA	NA	NA	NA
Sequel II	KJCDKOCO_268499	0	NA	NA	NA	NA	NA		Ultimate	BIOFNBDB_501585	0	NA	NA	NA	NA	NA		Ultimate	BIOFNBDB_1312566	0	NA	NA	NA	NA	NA
Sequel II	KJCDKOCO_268500	0.0248031	0.635143	1.41704	0.448217	0.653996	NA		Ultimate	BIOFNBDB_501586	0.291771	-3.40237	1.73606	-1.95982	0.0500171	NA		Ultimate	BIOFNBDB_1312567	0	NA	NA	NA	NA	NA
Sequel II	KJCDKOCO_268501	0	NA	NA	NA	NA	NA		Ultimate	BIOFNBDB_501587	0.541575	0.9924	1.70609	0.581682	0.560781	NA		Ultimate	BIOFNBDB_1312568	0	NA	NA	NA	NA	NA
Sequel II	KJCDKOCO_268502	0	NA	NA	NA	NA	NA		Ultimate	BIOFNBDB_501588	0.0622883	-1.41539	1.7123	-0.826598	0.408465	NA		Ultimate	BIOFNBDB_1312569	0	NA	NA	NA	NA	NA
Sequel II	KJCDKOCO_268503	0.0442257	0.684831	1.43502	0.477227	0.633201	NA		Ultimate	BIOFNBDB_501589	0	NA	NA	NA	NA	NA		Ultimate	BIOFNBDB_1312570	0.0689803	0.925494	1.7557	0.527136	0.598099	NA
Sequel II	KJCDKOCO_268504	0	NA	NA	NA	NA	NA		Ultimate	BIOFNBDB_501590	0.0349688	-0.976719	1.69697	-0.575568	0.564907	NA		Ultimate	BIOFNBDB_1312571	0.668783	-0.412846	1.45858	-0.283047	0.777141	NA
Sequel II	KJCDKOCO_268505	0.0336423	0.680606	1.43325	0.474868	0.634881	NA		Ultimate	BIOFNBDB_501591	0.264248	-1.24756	1.70896	-0.730013	0.465382	NA		Ultimate	BIOFNBDB_1312572	0	NA	NA	NA	NA	NA
Sequel II	KJCDKOCO_268506	0.994808	-0.998377	1.21407	-0.822337	0.410885	NA		Ultimate	BIOFNBDB_501592	0.533802	-2.24472	1.52251	-1.47435	0.140387	NA		Ultimate	BIOFNBDB_1312573	0.180433	-0.703414	1.77822	-0.395573	0.69242	NA
Sequel II	KJCDKOCO_268507	0.191432	0.260959	1.55295	0.16804	0.866551	NA		Ultimate	BIOFNBDB_501594	1.54009	-0.348695	1.24625	-0.279796	0.779634	NA		Ultimate	BIOFNBDB_1312574	0	NA	NA	NA	NA	NA
Sequel II	KJCDKOCO_268508	0.33379	0.71167	1.51286	0.470414	0.63806	NA		Ultimate	BIOFNBDB_501595	0.656522	0.539558	1.57169	0.343299	0.731374	NA		Ultimate	BIOFNBDB_1312576	0.727809	0.373019	1.66341	0.224249	0.822564	NA
Sequel II	KJCDKOCO_268512	1.3387	0.406803	1.29243	0.314759	0.752945	NA		Ultimate	BIOFNBDB_501596	0.0639875	0.886733	1.67175	0.530421	0.59582	NA		Ultimate	BIOFNBDB_1312577	1.53645	0.169038	1.24	0.136321	0.891567	NA
Sequel II	KJCDKOCO_268514	0	NA	NA	NA	NA	NA		Ultimate	BIOFNBDB_501597	0.361295	1.69825	1.76098	0.964375	0.334858	NA		Ultimate	BIOFNBDB_1312578	1.33371	3.28563	1.72148	1.90861	0.0563119	NA
Sequel II	KJCDKOCO_268515	0.181701	-0.906237	1.52012	-0.596163	0.551066	NA		Ultimate	BIOFNBDB_501598	0.0536092	-0.552308	1.70582	-0.323779	0.746106	NA		Ultimate	BIOFNBDB_1312579	1.30347	3.63306	1.67933	2.1634	0.0305103	NA
Sequel II	KJCDKOCO_268516	0.368645	0.211629	1.58035	0.133912	0.893472	NA		Ultimate	BIOFNBDB_501599	0.0537022	0.817477	1.65108	0.495115	0.620519	NA		Ultimate	BIOFNBDB_1312580	0.466649	2.33277	1.80694	1.29101	0.196701	NA
Sequel II	KJCDKOCO_268517	0.191621	-0.865408	1.52063	-0.569112	0.56928	NA		Ultimate	BIOFNBDB_501600	0	NA	NA	NA	NA	NA		Ultimate	BIOFNBDB_1312583	1.86689	0.504118	1.03979	0.484827	0.627799	NA
Sequel II	KJCDKOCO_268521	0.294804	-0.961414	1.57697	-0.60966	0.542087	NA		Ultimate	BIOFNBDB_501601	0.0363059	0.799524	1.64511	0.486001	0.626966	NA		Ultimate	BIOFNBDB_1312585	0.858191	0.261664	1.40929	0.185671	0.852703	NA
Sequel II	KJCDKOCO_268522	0	NA	NA	NA	NA	NA		Ultimate	BIOFNBDB_501602	0.134993	-0.0496482	1.75394	-0.0283066	0.977418	NA		Ultimate	BIOFNBDB_1312586	0.530921	3.08985	1.73246	1.7835	0.0745045	NA
Sequel II	KJCDKOCO_268523	0.1808	-1.3677	1.52004	-0.899779	0.368238	NA		Ultimate	BIOFNBDB_501603	0	NA	NA	NA	NA	NA		Ultimate	BIOFNBDB_1312587	0.885632	3.39429	1.70388	1.9921	0.04636	NA
Sequel II	KJCDKOCO_268524	0.131149	-0.750979	1.53383	-0.489611	0.624409	NA		Ultimate	BIOFNBDB_501604	0	NA	NA	NA	NA	NA		Ultimate	BIOFNBDB_1312588	0.594138	1.24617	1.68387	0.740063	0.459262	NA
Sequel II	KJCDKOCO_268525	0.121402	0.807711	1.47898	0.546127	0.584979	NA		Ultimate	BIOFNBDB_501605	1.88483	2.32722	1.49357	1.55816	0.119195	NA		Ultimate	BIOFNBDB_1312590	0	NA	NA	NA	NA	NA
Sequel II	KJCDKOCO_268526	0.29678	-2.03274	1.55162	-1.31008	0.19017	NA		Ultimate	BIOFNBDB_501606	0.188493	1.09044	1.71607	0.635432	0.525147	NA		Ultimate	BIOFNBDB_1312591	0.780547	0.511393	1.39155	0.367498	0.713247	NA
Sequel II	KJCDKOCO_268527	3.5956	1.23396	1.33924	0.921393	0.356845	NA		Ultimate	BIOFNBDB_501607	0.0761673	0.887118	1.67186	0.530618	0.595684	NA		Ultimate	BIOFNBDB_1312592	0.105952	1.01676	1.77644	0.572355	0.567082	NA
Sequel II	KJCDKOCO_268528	3.08317	0.419839	1.24801	0.336406	0.736565	NA		Ultimate	BIOFNBDB_501608	0	NA	NA	NA	NA	NA		Ultimate	BIOFNBDB_1312593	0.710656	-0.380068	1.42368	-0.266962	0.789499	NA
Sequel II	KJCDKOCO_268529	0.475559	0.933386	1.58031	0.590636	0.554764	NA		Ultimate	BIOFNBDB_501609	0	NA	NA	NA	NA	NA		Ultimate	BIOFNBDB_1312594	0.433988	2.84555	1.75893	1.61777	0.105712	NA
Sequel II	KJCDKOCO_268530	0.132677	0.828854	1.48527	0.55805	0.57681	NA		Ultimate	BIOFNBDB_501610	0	NA	NA	NA	NA	NA		Ultimate	BIOFNBDB_1312595	0.285806	0.666809	1.67496	0.398104	0.690554	NA
Sequel II	KJCDKOCO_268531	1.56196	1.90237	1.49635	1.27134	0.203607	NA		Ultimate	BIOFNBDB_501611	0	NA	NA	NA	NA	NA		Ultimate	BIOFNBDB_1312596	2.83253	0.387672	0.92671	0.418332	0.675705	NA
Sequel II	KJCDKOCO_268535	0.629489	1.37971	1.5309	0.901242	0.36746	NA		Ultimate	BIOFNBDB_501612	0	NA	NA	NA	NA	NA		Ultimate	BIOFNBDB_1312598	0	NA	NA	NA	NA	NA
Sequel II	KJCDKOCO_268536	0.674815	1.51969	1.42544	1.06612	0.286371	NA		Ultimate	BIOFNBDB_501613	0.309232	1.29311	1.74305	0.741865	0.458169	NA		Ultimate	BIOFNBDB_1312599	0	NA	NA	NA	NA	NA
Sequel II	KJCDKOCO_268537	0.829479	0.578549	1.43838	0.402222	0.687521	NA		Ultimate	BIOFNBDB_501614	0.11599	-0.815665	1.72222	-0.473613	0.635776	NA		Ultimate	BIOFNBDB_1312600	0.333999	2.01548	1.82796	1.10259	0.270207	NA
Sequel II	KJCDKOCO_268538	1.42295	2.60352	1.54926	1.68049	0.0928618	NA		Ultimate	BIOFNBDB_501615	0.980123	2.8749	1.69242	1.69869	0.0893779	NA		Ultimate	BIOFNBDB_1312601	0.0259754	0.786306	1.7219	0.456649	0.647923	NA
Sequel II	KJCDKOCO_268539	2.10749	1.60627	1.22032	1.31627	0.188085	NA		Ultimate	BIOFNBDB_501616	0.225338	0.872122	1.66769	0.522952	0.601008	NA		Ultimate	BIOFNBDB_1312602	0.0358311	-1.05062	1.78639	-0.588126	0.556447	NA
Sequel II	KJCDKOCO_268540	0.0785316	0.764308	1.46498	0.521719	0.601866	NA		Ultimate	BIOFNBDB_501617	0	NA	NA	NA	NA	NA		Ultimate	BIOFNBDB_1312603	0.118612	-1.15579	1.80128	-0.641651	0.5211	NA
Sequel II	KJCDKOCO_268541	0.337082	1.42068	1.57927	0.899584	0.368342	NA		Ultimate	BIOFNBDB_501618	0	NA	NA	NA	NA	NA		Ultimate	BIOFNBDB_1312604	0	NA	NA	NA	NA	NA
Sequel II	KJCDKOCO_268542	1.6497	1.58289	1.3852	1.14271	0.253158	NA		Ultimate	BIOFNBDB_501619	0	NA	NA	NA	NA	NA		Ultimate	BIOFNBDB_1312606	0.0568197	0.897478	1.74829	0.513348	0.607708	NA
Sequel II	KJCDKOCO_268544	0.405987	-0.512266	1.56762	-0.32678	0.743834	NA		Ultimate	BIOFNBDB_501620	0.0699376	-1.48908	1.71427	-0.868641	0.385044	NA		Ultimate	BIOFNBDB_1312607	0.180647	-0.774467	1.78204	-0.434595	0.663857	NA
Sequel II	KJCDKOCO_268545	1.79518	1.1182	1.05724	1.05766	0.290211	NA		Ultimate	BIOFNBDB_501621	0	NA	NA	NA	NA	NA		Ultimate	BIOFNBDB_1312608	0.261451	1.77654	1.8352	0.968034	0.333027	NA
Sequel II	KJCDKOCO_268546	0.71811	2.2088	1.57193	1.40515	0.159977	NA		Ultimate	BIOFNBDB_501622	0	NA	NA	NA	NA	NA		Ultimate	BIOFNBDB_1312609	0.635822	-0.545672	1.25112	-0.436147	0.66273	NA
Sequel II	KJCDKOCO_268547	0.557782	0.100699	1.33409	0.0754818	0.939831	NA		Ultimate	BIOFNBDB_501623	1.24499	-0.172708	1.35023	-0.127911	0.89822	NA		Ultimate	BIOFNBDB_1312610	0.145593	1.04845	1.78256	0.58817	0.556418	NA
Sequel II	KJCDKOCO_268548	1.45192	-0.426814	1.14713	-0.372072	0.709839	NA		Ultimate	BIOFNBDB_501624	0.637408	-0.089724	1.5219	-0.0589554	0.952988	NA		Ultimate	BIOFNBDB_1312611	0	NA	NA	NA	NA	NA
Sequel II	KJCDKOCO_268549	3.55117	0.236992	0.965881	0.245364	0.806175	NA		Ultimate	BIOFNBDB_501625	0.605695	-1.24915	1.49899	-0.833328	0.40466	NA		Ultimate	BIOFNBDB_1312612	0.0129877	0.642477	1.72002	0.373529	0.708755	NA
Sequel II	KJCDKOCO_268550	1.36805	0.308293	1.27445	0.241902	0.808856	NA		Ultimate	BIOFNBDB_501626	1.24671	0.436609	1.6339	0.267219	0.7893	NA		Ultimate	BIOFNBDB_1312613	0	NA	NA	NA	NA	NA
Sequel II	KJCDKOCO_268553	3.20587	-0.0441176	1.03705	-0.0425413	0.966067	NA		Ultimate	BIOFNBDB_501627	0.154967	0.99877	1.69834	0.588087	0.556474	NA		Ultimate	BIOFNBDB_1312614	0	NA	NA	NA	NA	NA
Sequel II	KJCDKOCO_268554	2.68646	0.811974	1.09754	0.739814	0.459413	NA		Ultimate	BIOFNBDB_501628	0.079899	-0.402802	1.7136	-0.235062	0.814161	NA		Ultimate	BIOFNBDB_1312615	0.617543	-0.440557	1.18186	-0.372764	0.709324	NA
Sequel II	KJCDKOCO_268556	0.163718	1.11729	1.54986	0.720896	0.470974	NA		Ultimate	BIOFNBDB_501629	0.267202	-0.298561	1.75931	-0.169704	0.865243	NA		Ultimate	BIOFNBDB_1312616	0.0433943	0.833405	1.72918	0.481966	0.62983	NA
Sequel II	KJCDKOCO_268557	0.86587	0.400089	1.38989	0.287858	0.773456	NA		Ultimate	BIOFNBDB_501630	0	NA	NA	NA	NA	NA		Ultimate	BIOFNBDB_1312617	0.0129877	0.642477	1.72002	0.373529	0.708755	NA
Sequel II	KJCDKOCO_268564	2.29173	-0.734588	1.29659	-0.566552	0.571019	NA		Ultimate	BIOFNBDB_501631	0.486973	-0.050477	1.3836	-0.0364824	0.970898	NA		Ultimate	BIOFNBDB_1312618	0	NA	NA	NA	NA	NA
Sequel II	KJCDKOCO_268566	0.210954	-0.484016	1.58634	-0.305115	0.760278	NA		Ultimate	BIOFNBDB_501632	0.916996	0.948471	1.68118	0.56417	0.572638	NA		Ultimate	BIOFNBDB_1312619	0.821166	0.453938	1.26078	0.360045	0.718813	NA
Sequel II	KJCDKOCO_268567	0.0884513	0.776244	1.46898	0.528422	0.597206	NA		Ultimate	BIOFNBDB_501633	0.26594	-0.828595	1.71559	-0.482979	0.629111	NA		Ultimate	BIOFNBDB_1312620	0.71252	0.697772	1.42123	0.490963	0.623452	NA
Sequel II	KJCDKOCO_268568	0.793514	0.16737	1.40621	0.119022	0.905258	NA		Ultimate	BIOFNBDB_501634	0.405845	-1.74409	1.52011	-1.14735	0.251238	NA		Ultimate	BIOFNBDB_1312621	1.01217	3.14948	1.72956	1.82098	0.0686104	NA
Sequel II	KJCDKOCO_268570	2.95045	4.49165	1.38165	3.25094	0.00115025	NA		Ultimate	BIOFNBDB_501635	0.348214	0.69306	1.72398	0.402012	0.687675	NA		Ultimate	BIOFNBDB_1312622	0.631922	2.44026	1.79879	1.35661	0.174906	NA
Sequel II	KJCDKOCO_268571	0.589377	1.65624	1.58623	1.04413	0.296424	NA		Ultimate	BIOFNBDB_501636	0.295804	0.478317	1.76018	0.271743	0.785819	NA		Ultimate	BIOFNBDB_1312623	0.170278	1.58494	1.83515	0.863656	0.387777	NA
Sequel II	KJCDKOCO_268572	1.80252	2.09078	1.16244	1.79861	0.0720799	NA		Ultimate	BIOFNBDB_501637	0.692754	0.468878	1.4746	0.31797	0.750508	NA		Ultimate	BIOFNBDB_1312624	0.180681	0.0663016	1.83517	0.0361283	0.97118	NA
Sequel II	KJCDKOCO_268573	0	NA	NA	NA	NA	NA		Ultimate	BIOFNBDB_501638	1.05528	-0.660766	1.41772	-0.466076	0.641161	NA		Ultimate	BIOFNBDB_1312625	0.279582	-0.965787	1.55781	-0.619964	0.535282	NA
Sequel II	KJCDKOCO_268574	0	NA	NA	NA	NA	NA		Ultimate	BIOFNBDB_501639	0.845907	0.276885	1.49817	0.184815	0.853374	NA		Ultimate	BIOFNBDB_1312626	0.422015	2.28858	1.80913	1.26502	0.205865	NA
Sequel II	KJCDKOCO_268575	0.680622	2.46788	1.55531	1.58674	0.112572	NA		Ultimate	BIOFNBDB_501640	0.155721	-2.09919	1.72625	-1.21604	0.223971	NA		Ultimate	BIOFNBDB_1312627	1.16132	3.05127	1.74881	1.74477	0.0810245	NA
Sequel II	KJCDKOCO_268583	1.6241	-2.13493	1.24739	-1.71151	0.0869867	NA		Ultimate	BIOFNBDB_501641	1.40137	-1.03453	1.34478	-0.769292	0.44172	NA		Ultimate	BIOFNBDB_1312628	3.53794	0.930656	0.973092	0.956391	0.338875	NA
Sequel II	KJCDKOCO_268584	1.92926	-1.74061	1.0768	-1.61647	0.105993	NA		Ultimate	BIOFNBDB_501642	0.0348658	0.772956	1.63575	0.47254	0.636542	NA		Ultimate	BIOFNBDB_1312629	1.09921	0.720118	1.14508	0.628878	0.529429	NA
Sequel II	KJCDKOCO_268586	1.06527	0.376388	1.55937	0.241371	0.809268	NA		Ultimate	BIOFNBDB_501643	0	NA	NA	NA	NA	NA		Ultimate	BIOFNBDB_1312630	0.786102	0.872442	1.39275	0.626417	0.531041	NA
Sequel II	KJCDKOCO_268587	0	NA	NA	NA	NA	NA		Ultimate	BIOFNBDB_501644	0	NA	NA	NA	NA	NA		Ultimate	BIOFNBDB_1312631	0.267893	-0.301233	1.65923	-0.18155	0.855936	NA
Sequel II	KJCDKOCO_268589	0.0690259	-0.431067	1.49829	-0.287706	0.773572	NA		Ultimate	BIOFNBDB_501645	0.628721	0.967889	1.36534	0.708898	0.478388	NA		Ultimate	BIOFNBDB_1312632	0.696343	2.77432	1.76754	1.5696	0.116508	NA
Sequel II	KJCDKOCO_268590	0.0336423	0.680606	1.43325	0.474868	0.634881	NA		Ultimate	BIOFNBDB_501646	0.804789	-0.0553847	1.42796	-0.0387859	0.969061	NA		Ultimate	BIOFNBDB_1312633	0	NA	NA	NA	NA	NA
Sequel II	KJCDKOCO_268591	3.32215	1.47039	1.21288	1.21231	0.225393	NA		Ultimate	BIOFNBDB_501647	1.44572	0.609875	1.39969	0.435721	0.663039	NA		Ultimate	BIOFNBDB_1312634	0.665941	0.887673	1.74623	0.508337	0.611217	NA
Sequel II	KJCDKOCO_268592	0.498003	-0.82708	1.4083	-0.587291	0.557008	NA		Ultimate	BIOFNBDB_501648	0	NA	NA	NA	NA	NA		Ultimate	BIOFNBDB_1312636	2.87458	-0.237209	0.833217	-0.284691	0.775881	NA
Sequel II	KJCDKOCO_268593	1.25141	1.43249	1.30167	1.1005	0.271114	NA		Ultimate	BIOFNBDB_501649	0.198339	-2.74451	1.76057	-1.55887	0.119026	NA		Ultimate	BIOFNBDB_1312637	0.539809	1.92655	1.83137	1.05198	0.292811	NA
Sequel II	KJCDKOCO_268595	0	NA	NA	NA	NA	NA		Ultimate	BIOFNBDB_501650	0.570009	-3.5871	1.59664	-2.24666	0.0246617	NA		Ultimate	BIOFNBDB_1312638	1.80999	3.67744	1.68131	2.18725	0.0287241	NA
Sequel II	KJCDKOCO_268596	0.0442257	0.684831	1.43502	0.477227	0.633201	NA		Ultimate	BIOFNBDB_501651	0.422149	-0.860545	1.67819	-0.512782	0.608104	NA		Ultimate	BIOFNBDB_1312640	0.6049	0.0198141	1.73269	0.0114355	0.990876	NA
Sequel II	KJCDKOCO_268597	0.484406	0.842903	1.53159	0.550345	0.582083	NA		Ultimate	BIOFNBDB_501652	1.79061	-2.93049	1.53659	-1.90714	0.0565029	NA		Ultimate	BIOFNBDB_1312641	1.75527	1.7249	1.55395	1.11001	0.266994	NA
Sequel II	KJCDKOCO_268598	0.344125	-0.489967	1.52773	-0.320716	0.748425	NA		Ultimate	BIOFNBDB_501653	2.70244	-2.75506	1.32563	-2.0783	0.0376822	NA		Ultimate	BIOFNBDB_1312643	0.904186	1.3019	1.5577	0.835785	0.403276	NA
Sequel II	KJCDKOCO_268599	0	NA	NA	NA	NA	NA		Ultimate	BIOFNBDB_501654	3.23686	-2.29789	1.63823	-1.40267	0.160716	NA		Ultimate	BIOFNBDB_1312644	0.0344758	-1.02846	1.78552	-0.576	0.564615	NA
Sequel II	KJCDKOCO_268600	0.258452	-1.40652	1.57431	-0.89342	0.371632	NA		Ultimate	BIOFNBDB_501655	2.25586	-3.09054	1.26135	-2.45018	0.0142785	NA		Ultimate	BIOFNBDB_1312646	3.86241	1.78944	1.23228	1.45214	0.146462	NA
Sequel II	KJCDKOCO_268601	0	NA	NA	NA	NA	NA		Ultimate	BIOFNBDB_501656	1.25836	-1.21001	1.664	-0.727172	0.467121	NA		Ultimate	BIOFNBDB_1312649	1.09871	0.976908	1.39999	0.697797	0.485304	NA
Sequel II	KJCDKOCO_268602	0	NA	NA	NA	NA	NA		Ultimate	BIOFNBDB_501657	0.673694	-2.78622	1.43197	-1.94573	0.0516876	NA		Ultimate	BIOFNBDB_1312650	1.31068	0.896042	1.20294	0.744876	0.456347	NA
Sequel II	KJCDKOCO_268603	0.0515847	-1.14841	1.49446	-0.768445	0.442223	NA		Ultimate	BIOFNBDB_501658	0	NA	NA	NA	NA	NA		Ultimate	BIOFNBDB_1312651	2.91677	3.18134	1.26514	2.51461	0.0119164	NA
Sequel II	KJCDKOCO_268604	3.33019	-0.592939	1.02296	-0.57963	0.562164	NA		Ultimate	BIOFNBDB_501659	0.805211	-1.39407	1.73306	-0.804399	0.421166	NA		Ultimate	BIOFNBDB_1312652	1.36427	0.331835	1.40274	0.236563	0.812996	NA
Sequel II	KJCDKOCO_268605	0.589627	-1.3264	1.58594	-0.836347	0.40296	NA		Ultimate	BIOFNBDB_501660	0.877807	-2.91098	1.56509	-1.85994	0.0628937	NA		Ultimate	BIOFNBDB_1312653	0.786663	0.887073	1.81734	0.488115	0.625468	NA
Sequel II	KJCDKOCO_268607	0.42852	-0.661939	1.52562	-0.43388	0.664375	NA		Ultimate	BIOFNBDB_501661	0.790937	-0.0395282	1.70791	-0.0231442	0.981535	NA		Ultimate	BIOFNBDB_1312654	1.11417	0.680205	1.82139	0.373454	0.708811	NA
Sequel II	KJCDKOCO_268608	1.19054	-0.491611	1.27841	-0.384548	0.700572	NA		Ultimate	BIOFNBDB_501662	0.322814	-1.13143	1.75091	-0.646195	0.518153	NA		Ultimate	BIOFNBDB_1312655	1.46504	0.632496	1.18797	0.532416	0.594438	NA
Sequel II	KJCDKOCO_268610	0.131859	0.826833	1.48468	0.556909	0.577589	NA		Ultimate	BIOFNBDB_501663	3.06188	-0.7562	0.968799	-0.780554	0.435065	NA		Ultimate	BIOFNBDB_1312656	0.648994	1.49261	1.614	0.924794	0.355073	NA
Sequel II	KJCDKOCO_268611	0	NA	NA	NA	NA	NA		Ultimate	BIOFNBDB_501664	2.63939	-0.803007	0.969997	-0.827845	0.407758	NA		Ultimate	BIOFNBDB_1312657	0.313107	1.90353	1.83229	1.03888	0.298859	NA
Sequel II	KJCDKOCO_268612	0	NA	NA	NA	NA	NA		Ultimate	BIOFNBDB_501665	1.71762	-1.82951	1.31873	-1.38732	0.165344	NA		Ultimate	BIOFNBDB_1312658	0.126598	-0.935145	1.83589	-0.509368	0.610494	NA
Sequel II	KJCDKOCO_268613	0.0496062	0.718344	1.44839	0.495961	0.619922	NA		Ultimate	BIOFNBDB_501667	0.409955	-0.492222	1.75098	-0.281113	0.778624	NA		Ultimate	BIOFNBDB_1312659	0.637904	2.43323	1.79941	1.35224	0.1763	NA
Sequel II	KJCDKOCO_268614	0.108295	0.862832	1.49635	0.576625	0.564193	NA		Ultimate	BIOFNBDB_501668	0.159908	-1.87711	1.7562	-1.06885	0.285139	NA		Ultimate	BIOFNBDB_1312660	3.85806	0.71211	0.875028	0.813814	0.415751	NA
Sequel II	KJCDKOCO_268616	3.01542	-1.203	0.988337	-1.2172	0.22353	NA		Ultimate	BIOFNBDB_501669	0.417604	-0.607233	1.75432	-0.346137	0.72924	NA		Ultimate	BIOFNBDB_1312661	1.07369	1.39247	1.636	0.851144	0.39469	NA
Sequel II	KJCDKOCO_268618	2.83423	1.30637	1.36433	0.957515	0.338307	NA		Ultimate	BIOFNBDB_501670	0.27883	-0.236659	1.73292	-0.136567	0.891373	NA		Ultimate	BIOFNBDB_1312662	0.116889	1.0382	1.78064	0.583049	0.55986	NA
Sequel II	KJCDKOCO_268624	2.26991	-1.45166	1.21622	-1.19358	0.232642	NA		Ultimate	BIOFNBDB_501671	0	NA	NA	NA	NA	NA		Ultimate	BIOFNBDB_1312664	3.38779	-0.686958	1.08735	-0.631771	0.527537	NA
Sequel II	KJCDKOCO_268625	2.59611	-2.59185	1.027	-2.5237	0.0116128	NA		Ultimate	BIOFNBDB_501672	0.128298	-1.23509	1.72545	-0.715803	0.474113	NA		Ultimate	BIOFNBDB_1312665	0.236397	-1.62324	1.59732	-1.01623	0.309522	NA
Sequel II	KJCDKOCO_268627	1.32535	-0.119043	1.5136	-0.078649	0.937312	NA		Ultimate	BIOFNBDB_501673	0	NA	NA	NA	NA	NA		Ultimate	BIOFNBDB_1312666	0.133306	1.36337	1.82591	0.746681	0.455256	NA
Sequel II	KJCDKOCO_268628	0.791329	1.40499	1.57814	0.890277	0.373317	NA		Ultimate	BIOFNBDB_501674	0.0699376	-1.48908	1.71427	-0.868641	0.385044	NA		Ultimate	BIOFNBDB_1312669	0	NA	NA	NA	NA	NA
Sequel II	KJCDKOCO_268629	0.708442	-0.045407	1.58625	-0.0286254	0.977163	NA		Ultimate	BIOFNBDB_501675	0.0622883	-1.41539	1.7123	-0.826598	0.408465	NA		Ultimate	BIOFNBDB_1312670	0	NA	NA	NA	NA	NA
Sequel II	KJCDKOCO_268630	0.449188	-0.220561	1.58549	-0.139112	0.889361	NA		Ultimate	BIOFNBDB_501676	0.0622883	-1.41539	1.7123	-0.826598	0.408465	NA		Ultimate	BIOFNBDB_1312671	0.0223295	0.725276	1.72102	0.421423	0.673446	NA
Sequel II	KJCDKOCO_268631	2.31508	0.347913	1.53355	0.226868	0.820526	NA		Ultimate	BIOFNBDB_501677	1.99978	-0.710081	1.41543	-0.501671	0.615899	NA		Ultimate	BIOFNBDB_1312672	0	NA	NA	NA	NA	NA
Sequel II	KJCDKOCO_268636	2.15613	0.520558	1.26643	0.411043	0.681041	NA		Ultimate	BIOFNBDB_501678	0.107218	-0.815132	1.72222	-0.473302	0.635998	NA		Ultimate	BIOFNBDB_1312673	0.291153	0.730096	1.59886	0.456636	0.647933	NA
Sequel II	KJCDKOCO_268637	2.87065	0.269337	1.45376	0.185269	0.853018	NA		Ultimate	BIOFNBDB_501679	0.450583	-0.517037	1.48283	-0.348683	0.727327	NA		Ultimate	BIOFNBDB_1312674	1.98476	3.949	1.65431	2.3871	0.016982	NA
Sequel II	KJCDKOCO_268639	1.00472	0.641429	1.52174	0.421509	0.673383	NA		Ultimate	BIOFNBDB_501680	0.12627	-0.109605	1.71796	-0.0637995	0.94913	NA		Ultimate	BIOFNBDB_1312675	0.0353173	0.834198	1.72943	0.482353	0.629555	NA
Sequel II	KJCDKOCO_268640	2.14843	-0.102271	1.35242	-0.075621	0.939721	NA		Ultimate	BIOFNBDB_501681	0	NA	NA	NA	NA	NA		Ultimate	BIOFNBDB_1312676	1.62714	0.136289	0.934294	0.145874	0.884021	NA
Sequel II	KJCDKOCO_268643	0	NA	NA	NA	NA	NA		Ultimate	BIOFNBDB_501682	0	NA	NA	NA	NA	NA		Ultimate	BIOFNBDB_1312677	1.21677	-0.26216	1.23323	-0.212581	0.831654	NA
Sequel II	KJCDKOCO_268644	0	NA	NA	NA	NA	NA		Ultimate	BIOFNBDB_501683	0.284484	-2.76777	1.70082	-1.62732	0.10367	NA		Ultimate	BIOFNBDB_1312678	0	NA	NA	NA	NA	NA
Sequel II	KJCDKOCO_268645	0.474213	-0.549684	1.43894	-0.382007	0.702456	NA		Ultimate	BIOFNBDB_501684	0.146067	-2.13251	1.75567	-1.21465	0.224501	NA		Ultimate	BIOFNBDB_1312679	0.0129877	0.642477	1.72002	0.373529	0.708755	NA
Sequel II	KJCDKOCO_268646	0.0442257	0.684831	1.43502	0.477227	0.633201	NA		Ultimate	BIOFNBDB_501685	0.0311442	-0.913203	1.69413	-0.539038	0.589861	NA		Ultimate	BIOFNBDB_1312681	0.614225	-0.220813	1.38964	-0.1589	0.873748	NA
Sequel II	KJCDKOCO_268647	0.441162	0.855204	1.49708	0.571246	0.567833	NA		Ultimate	BIOFNBDB_501686	0.0622883	-1.41539	1.7123	-0.826598	0.408465	NA		Ultimate	BIOFNBDB_1312682	0	NA	NA	NA	NA	NA
Sequel II	KJCDKOCO_268648	0.180692	0.742791	1.45745	0.50965	0.610296	NA		Ultimate	BIOFNBDB_501687	0	NA	NA	NA	NA	NA		Ultimate	BIOFNBDB_1312683	0	NA	NA	NA	NA	NA
Sequel II	KJCDKOCO_268649	0	NA	NA	NA	NA	NA		Ultimate	BIOFNBDB_501688	0	NA	NA	NA	NA	NA		Ultimate	BIOFNBDB_1312684	0	NA	NA	NA	NA	NA
Sequel II	KJCDKOCO_268650	0.0248031	0.635143	1.41704	0.448217	0.653996	NA		Ultimate	BIOFNBDB_501689	0	NA	NA	NA	NA	NA		Ultimate	BIOFNBDB_1312685	0	NA	NA	NA	NA	NA
Sequel II	KJCDKOCO_268652	0.366727	-1.84107	1.58564	-1.16109	0.245605	NA		Ultimate	BIOFNBDB_501690	0.306949	-2.6579	1.60612	-1.65486	0.0979533	NA		Ultimate	BIOFNBDB_1312686	0	NA	NA	NA	NA	NA
Sequel II	KJCDKOCO_268653	0.190138	-2.2184	1.5529	-1.42855	0.153133	NA		Ultimate	BIOFNBDB_501691	0.0622883	-1.41539	1.7123	-0.826598	0.408465	NA		Ultimate	BIOFNBDB_1312687	0	NA	NA	NA	NA	NA
Sequel II	KJCDKOCO_268654	0.180692	0.742791	1.45745	0.50965	0.610296	NA		Ultimate	BIOFNBDB_501692	0.119722	-1.60402	1.76035	-0.911193	0.362194	NA		Ultimate	BIOFNBDB_1312688	0	NA	NA	NA	NA	NA
Sequel II	KJCDKOCO_268655	0.0884513	0.776244	1.46898	0.528422	0.597206	NA		Ultimate	BIOFNBDB_501693	0.0276816	0.769339	1.63442	0.470709	0.637848	NA		Ultimate	BIOFNBDB_1312689	0	NA	NA	NA	NA	NA
Sequel II	KJCDKOCO_268656	0.0515847	-1.14841	1.49446	-0.768445	0.442223	NA		Ultimate	BIOFNBDB_501694	0	NA	NA	NA	NA	NA		Ultimate	BIOFNBDB_1312690	0	NA	NA	NA	NA	NA
Sequel II	KJCDKOCO_268657	0	NA	NA	NA	NA	NA		Ultimate	BIOFNBDB_501695	0.121114	-1.2643	1.72514	-0.732867	0.46364	NA		Ultimate	BIOFNBDB_1312691	0	NA	NA	NA	NA	NA
Sequel II	KJCDKOCO_268658	1.04028	2.30861	1.56692	1.47334	0.140659	NA		Ultimate	BIOFNBDB_501696	0	NA	NA	NA	NA	NA		Ultimate	BIOFNBDB_1312692	0	NA	NA	NA	NA	NA
Sequel II	KJCDKOCO_268659	0.256103	0.51501	1.58571	0.324782	0.745346	NA		Ultimate	BIOFNBDB_501697	0.0622883	-1.41539	1.7123	-0.826598	0.408465	NA		Ultimate	BIOFNBDB_1312693	0	NA	NA	NA	NA	NA
Sequel II	KJCDKOCO_268660	0.806726	0.81801	1.5097	0.541838	0.58793	NA		Ultimate	BIOFNBDB_501698	0.173833	0.0600933	1.72192	0.0348991	0.97216	NA		Ultimate	BIOFNBDB_1312694	0	NA	NA	NA	NA	NA
Sequel II	KJCDKOCO_268661	0.407201	1.53786	1.58403	0.970852	0.331622	NA		Ultimate	BIOFNBDB_501699	0.109851	-0.849596	1.72172	-0.493457	0.62169	NA		Ultimate	BIOFNBDB_1312695	0	NA	NA	NA	NA	NA
Sequel II	KJCDKOCO_268662	0.291877	1.01511	1.53301	0.662167	0.507864	NA		Ultimate	BIOFNBDB_501700	3.26495	0.14286	1.3434	0.106342	0.915311	NA		Ultimate	BIOFNBDB_1312696	0.125006	1.023	1.77769	0.575463	0.564978	NA
Sequel II	KJCDKOCO_268663	0	NA	NA	NA	NA	NA		Ultimate	BIOFNBDB_501701	1.16689	0.239234	1.64968	0.145018	0.884696	NA		Ultimate	BIOFNBDB_1312697	0.0689515	-1.55717	1.80169	-0.864282	0.387433	NA
Sequel II	KJCDKOCO_268664	0.380735	2.22207	1.5691	1.41614	0.156733	NA		Ultimate	BIOFNBDB_501702	0.27109	-1.07443	1.75793	-0.61119	0.541074	NA		Ultimate	BIOFNBDB_1312698	0	NA	NA	NA	NA	NA
Sequel II	KJCDKOCO_268665	0.104927	0.792653	1.47429	0.537649	0.59082	NA		Ultimate	BIOFNBDB_501703	0.469486	-0.106666	1.4005	-0.0761629	0.93929	NA		Ultimate	BIOFNBDB_1312699	0.081603	-0.463949	1.79995	-0.257757	0.796594	NA
Sequel II	KJCDKOCO_268666	2.85946	1.17944	0.976092	1.20833	0.226921	NA		Ultimate	BIOFNBDB_501704	0.246619	-0.30599	1.71813	-0.178095	0.858648	NA		Ultimate	BIOFNBDB_1312700	1.20139	-2.47256	1.15521	-2.14034	0.032327	NA
Sequel II	KJCDKOCO_268670	1.99682	1.2752	1.12263	1.1359	0.255997	NA		Ultimate	BIOFNBDB_501705	0.443617	-0.641962	1.55835	-0.411949	0.680377	NA		Ultimate	BIOFNBDB_1312701	1.4977	-1.76702	1.35167	-1.30728	0.191116	NA
Sequel II	KJCDKOCO_268675	0	NA	NA	NA	NA	NA		Ultimate	BIOFNBDB_501706	0	NA	NA	NA	NA	NA		Ultimate	BIOFNBDB_1312702	3.75781	-2.21729	0.957255	-2.3163	0.0205418	NA
Sequel II	KJCDKOCO_268676	0	NA	NA	NA	NA	NA		Ultimate	BIOFNBDB_501714	2.47887	-1.06295	1.21874	-0.872166	0.383118	NA		Ultimate	BIOFNBDB_1312704	0.598974	0.563697	1.652	0.34122	0.732938	NA
Sequel II	KJCDKOCO_268677	0	NA	NA	NA	NA	NA		Ultimate	BIOFNBDB_501715	0.103009	-0.891874	1.7211	-0.518201	0.604318	NA		Ultimate	BIOFNBDB_1312705	0.176459	-2.05765	1.81574	-1.13323	0.257118	NA
Sequel II	KJCDKOCO_268678	0	NA	NA	NA	NA	NA		Ultimate	BIOFNBDB_501716	0.225338	0.872122	1.66769	0.522952	0.601008	NA		Ultimate	BIOFNBDB_1312706	0.346758	0.822754	1.62331	0.506838	0.612268	NA
Sequel II	KJCDKOCO_268679	0	NA	NA	NA	NA	NA		Ultimate	BIOFNBDB_501717	0.375915	1.13023	1.72202	0.656336	0.511608	NA		Ultimate	BIOFNBDB_1312707	0	NA	NA	NA	NA	NA
Sequel II	KJCDKOCO_268680	0	NA	NA	NA	NA	NA		Ultimate	BIOFNBDB_501718	0.188788	1.10381	1.71865	0.642254	0.520708	NA		Ultimate	BIOFNBDB_1312708	0.0816174	0.948154	1.76132	0.53832	0.590356	NA
Sequel II	KJCDKOCO_268681	0.0504635	0.728257	1.45213	0.501509	0.616013	NA		Ultimate	BIOFNBDB_501719	0	NA	NA	NA	NA	NA		Ultimate	BIOFNBDB_1312709	0.473374	-0.226667	1.68633	-0.134414	0.893075	NA
Sequel II	KJCDKOCO_268682	1.65262	-0.217398	1.40632	-0.154586	0.877148	NA		Ultimate	BIOFNBDB_501720	0.0224651	0.715038	1.62693	0.439501	0.660298	NA		Ultimate	BIOFNBDB_1312710	0.0858284	0.95469	1.76288	0.541551	0.588128	NA
Sequel II	KJCDKOCO_268683	2.34109	0.447657	1.37811	0.324835	0.745306	NA		Ultimate	BIOFNBDB_501721	0	NA	NA	NA	NA	NA		Ultimate	BIOFNBDB_1312711	0.0858284	0.95469	1.76288	0.541551	0.588128	NA
Sequel II	KJCDKOCO_268685	2.76153	-0.490641	0.915622	-0.535856	0.592058	NA		Ultimate	BIOFNBDB_501722	0	NA	NA	NA	NA	NA		Ultimate	BIOFNBDB_1312712	0.0913099	0.978986	1.76845	0.553583	0.579864	NA
Sequel II	KJCDKOCO_268692	0.485001	-1.69189	1.58379	-1.06825	0.285408	NA		Ultimate	BIOFNBDB_501723	0.0224651	0.715038	1.62693	0.439501	0.660298	NA		Ultimate	BIOFNBDB_1312713	0.211153	0.271707	1.78263	0.152419	0.878857	NA
Sequel II	KJCDKOCO_268693	2.03657	-0.555954	1.43582	-0.387203	0.698606	NA		Ultimate	BIOFNBDB_501724	0	NA	NA	NA	NA	NA		Ultimate	BIOFNBDB_1312714	0.819953	1.8941	1.48823	1.27272	0.203118	NA
Sequel II	KJCDKOCO_268695	2.33314	-1.26405	1.34158	-0.942212	0.346084	NA		Ultimate	BIOFNBDB_501725	0.0573309	0.855178	1.66279	0.514304	0.607039	NA		Ultimate	BIOFNBDB_1312716	0	NA	NA	NA	NA	NA
Sequel II	KJCDKOCO_268697	2.91354	-0.136	0.908982	-0.149618	0.881066	NA		Ultimate	BIOFNBDB_501726	0.279816	1.75493	1.76068	0.996734	0.318893	NA		Ultimate	BIOFNBDB_1312717	0	NA	NA	NA	NA	NA
Sequel II	KJCDKOCO_268698	1.46065	-0.428994	1.26171	-0.34001	0.733849	NA		Ultimate	BIOFNBDB_501727	0.079899	-0.402802	1.7136	-0.235062	0.814161	NA		Ultimate	BIOFNBDB_1312718	0	NA	NA	NA	NA	NA
Sequel II	KJCDKOCO_268701	0.106737	0.80659	1.47864	0.545495	0.585413	NA		Ultimate	BIOFNBDB_501728	2.97349	-1.65683	1.27704	-1.29741	0.194492	NA		Ultimate	BIOFNBDB_1312719	0	NA	NA	NA	NA	NA
Sequel II	KJCDKOCO_268702	0.507709	1.75003	1.58632	1.1032	0.269941	NA		Ultimate	BIOFNBDB_501729	0.4927	-0.086687	1.61347	-0.053727	0.957153	NA		Ultimate	BIOFNBDB_1312720	0	NA	NA	NA	NA	NA
Sequel II	KJCDKOCO_268703	0	0	0	0	1	NA		Ultimate	BIOFNBDB_501730	0.297991	-1.27195	1.75531	-0.724632	0.468678	NA		Ultimate	BIOFNBDB_1312721	0	NA	NA	NA	NA	NA
Sequel II	KJCDKOCO_268704	0.0257924	-0.710451	1.47189	-0.48268	0.629323	NA		Ultimate	BIOFNBDB_501731	0.0475631	0.804789	1.64689	0.488672	0.625074	NA		Ultimate	BIOFNBDB_1312722	0	NA	NA	NA	NA	NA
Sequel II	KJCDKOCO_268706	0.899731	2.52301	1.55311	1.62449	0.104272	NA		Ultimate	BIOFNBDB_501732	0.0824289	0.901541	1.67572	0.538002	0.590575	NA		Ultimate	BIOFNBDB_1312723	0	NA	NA	NA	NA	NA
Sequel II	KJCDKOCO_268707	0.193059	1.16333	1.5562	0.747548	0.454733	NA		Ultimate	BIOFNBDB_501733	0.151174	1.00358	1.69932	0.590582	0.554801	NA		Ultimate	BIOFNBDB_1312724	0	NA	NA	NA	NA	NA
Sequel II	KJCDKOCO_268708	0.538624	-0.0631873	1.57145	-0.0402095	0.967926	NA		Ultimate	BIOFNBDB_501734	0.187026	1.07807	1.71391	0.629012	0.529341	NA		Ultimate	BIOFNBDB_1312725	0	NA	NA	NA	NA	NA
Sequel II	KJCDKOCO_268709	0.732523	-0.157252	1.4016	-0.112195	0.910669	NA		Ultimate	BIOFNBDB_501735	0.372013	1.94662	1.75645	1.10827	0.267746	NA		Ultimate	BIOFNBDB_1312726	0	NA	NA	NA	NA	NA
Sequel II	KJCDKOCO_268710	1.27725	0.470798	1.28299	0.366953	0.713654	NA		Ultimate	BIOFNBDB_501736	0.129992	0.975426	1.69341	0.576012	0.564607	NA		Ultimate	BIOFNBDB_1312727	0	NA	NA	NA	NA	NA
Sequel II	KJCDKOCO_268711	0.712429	0.10432	1.41603	0.0736705	0.941273	NA		Ultimate	BIOFNBDB_501737	0.27659	1.31064	1.74478	0.751176	0.452547	NA		Ultimate	BIOFNBDB_1312728	0	NA	NA	NA	NA	NA
Sequel II	KJCDKOCO_268712	0.156511	-0.394008	1.54157	-0.255588	0.798269	NA		Ultimate	BIOFNBDB_501738	0.205679	-0.986364	1.76071	-0.560209	0.575337	NA		Ultimate	BIOFNBDB_1312729	0	NA	NA	NA	NA	NA
Sequel II	KJCDKOCO_268713	0.379253	0.719406	1.55312	0.463201	0.64322	NA		Ultimate	BIOFNBDB_501739	0.475183	0.378875	1.68853	0.224382	0.82246	NA		Ultimate	BIOFNBDB_1312730	0	NA	NA	NA	NA	NA
Sequel II	KJCDKOCO_268715	0	NA	NA	NA	NA	NA		Ultimate	BIOFNBDB_501742	2.23811	1.10406	1.75853	0.627833	0.530113	NA		Ultimate	BIOFNBDB_1312731	0.0344902	0.803175	1.72276	0.466215	0.641061	NA
Sequel II	KJCDKOCO_268716	0	NA	NA	NA	NA	NA		Ultimate	BIOFNBDB_501743	0.0951261	0.920495	1.68058	0.547724	0.583881	NA		Ultimate	BIOFNBDB_1312732	0.0804902	-0.446672	1.80131	-0.247971	0.804157	NA
Sequel II	KJCDKOCO_268717	0.0168212	0.594355	1.411	0.421231	0.673587	NA		Ultimate	BIOFNBDB_501744	1.52306	-1.70985	1.50989	-1.13243	0.257453	NA		Ultimate	BIOFNBDB_1312733	0.0716623	-1.58233	1.80228	-0.877956	0.379968	NA
Sequel II	KJCDKOCO_268718	0.114993	-0.850236	1.51157	-0.562485	0.573786	NA		Ultimate	BIOFNBDB_501749	0.842427	-1.24933	1.48586	-0.840811	0.400454	NA		Ultimate	BIOFNBDB_1312734	0.542424	-0.0766193	1.81285	-0.0422646	0.966288	NA
Sequel II	KJCDKOCO_268719	0.0496062	0.718344	1.44839	0.495961	0.619922	NA		Ultimate	BIOFNBDB_501750	1.08521	-0.172438	1.42479	-0.121027	0.903669	NA		Ultimate	BIOFNBDB_1312735	0.373992	-0.866051	1.61674	-0.535679	0.59218	NA
Sequel II	KJCDKOCO_268720	0	NA	NA	NA	NA	NA		Ultimate	BIOFNBDB_501751	1.60126	-0.372259	1.46588	-0.253948	0.799536	NA		Ultimate	BIOFNBDB_1312738	3.0394	-0.776156	0.941993	-0.823951	0.409967	NA
Sequel II	KJCDKOCO_268721	0.166497	0.866716	1.49574	0.579458	0.56228	NA		Ultimate	BIOFNBDB_501752	0.209423	-1.5831	1.74539	-0.907014	0.364399	NA		Ultimate	BIOFNBDB_1312739	0.0716623	-1.58233	1.80228	-0.877956	0.379968	NA
Sequel II	KJCDKOCO_268722	0	NA	NA	NA	NA	NA		Ultimate	BIOFNBDB_501753	0.733139	-1.19588	1.33049	-0.898825	0.368746	NA		Ultimate	BIOFNBDB_1312740	0.371994	2.34864	1.80614	1.30037	0.193476	NA
Sequel II	KJCDKOCO_268723	0.526279	-2.23117	1.52883	-1.45939	0.144457	NA		Ultimate	BIOFNBDB_501754	0.0349688	-0.976719	1.69697	-0.575568	0.564907	NA		Ultimate	BIOFNBDB_1312741	0.0129877	0.642477	1.72002	0.373529	0.708755	NA
Sequel II	KJCDKOCO_268724	0	NA	NA	NA	NA	NA		Ultimate	BIOFNBDB_501757	0	NA	NA	NA	NA	NA		Ultimate	BIOFNBDB_1312742	0.418209	-0.344893	1.63932	-0.210388	0.833365	NA
Sequel II	KJCDKOCO_268727	1.55789	-0.1754	1.3653	-0.12847	0.897777	NA		Ultimate	BIOFNBDB_501758	0.066113	-1.45287	1.71332	-0.847987	0.396445	NA		Ultimate	BIOFNBDB_1312743	0.297601	2.24065	1.81328	1.23569	0.216574	NA
Sequel II	KJCDKOCO_268733	1.63854	-0.520038	1.27443	-0.408057	0.683232	NA		Ultimate	BIOFNBDB_501759	0.442178	0.511656	1.74698	0.292881	0.769613	NA		Ultimate	BIOFNBDB_1312744	0.350413	-2.15203	1.66442	-1.29296	0.196024	NA
Sequel II	KJCDKOCO_268734	2.19248	-0.117959	1.26756	-0.09306	0.925856	NA		Ultimate	BIOFNBDB_501760	0.255773	-2.80627	1.70635	-1.64461	0.100051	NA		Ultimate	BIOFNBDB_1312745	0.505361	0.0673545	1.68989	0.0398573	0.968207	NA
Sequel II	KJCDKOCO_268735	0.482999	-0.790804	1.39924	-0.565168	0.57196	NA		Ultimate	BIOFNBDB_501761	0.539145	-0.189074	1.44424	-0.130916	0.895842	NA		Ultimate	BIOFNBDB_1312747	3.33647	0.264319	1.07956	0.244839	0.806581	NA
Sequel II	KJCDKOCO_268736	0.0353836	-0.862618	1.48087	-0.582508	0.560225	NA		Ultimate	BIOFNBDB_501762	0.446528	-2.07365	1.725	-1.20212	0.229319	NA		Ultimate	BIOFNBDB_1312749	0.398153	2.40359	1.80215	1.33373	0.182291	NA
Sequel II	KJCDKOCO_268737	3.34436	1.34006	1.11765	1.199	0.230529	NA		Ultimate	BIOFNBDB_501763	1.25562	-1.8574	1.38351	-1.34253	0.179424	NA		Ultimate	BIOFNBDB_1312750	0.172484	1.77435	1.8346	0.967156	0.333466	NA
Sequel II	KJCDKOCO_268738	2.29188	2.79872	1.32627	2.11022	0.0348392	NA		Ultimate	BIOFNBDB_501764	0	NA	NA	NA	NA	NA		Ultimate	BIOFNBDB_1312751	0.243725	0.325887	1.78248	0.182827	0.854933	NA
Sequel II	KJCDKOCO_268741	1.7608	2.65669	1.27763	2.0794	0.0375807	NA		Ultimate	BIOFNBDB_501765	0.159702	-0.588922	1.76033	-0.334551	0.737964	NA		Ultimate	BIOFNBDB_1312752	0.822907	-1.24766	1.70156	-0.733242	0.463411	NA
Sequel II	KJCDKOCO_268742	2.09457	0.321761	1.31634	0.244436	0.806893	NA		Ultimate	BIOFNBDB_501766	0.066113	-1.45287	1.71332	-0.847987	0.396445	NA		Ultimate	BIOFNBDB_1312753	0.435403	0.84341	1.75714	0.479992	0.631233	NA
Sequel II	KJCDKOCO_268743	2.23099	0.665941	1.20479	0.552747	0.580437	NA		Ultimate	BIOFNBDB_501767	0.976639	0.670483	1.71944	0.389942	0.696579	NA		Ultimate	BIOFNBDB_1312754	0.185378	-1.2848	1.83139	-0.701546	0.482962	NA
Sequel II	KJCDKOCO_268747	0.767439	0.272972	1.16954	0.233401	0.81545	NA		Ultimate	BIOFNBDB_501768	0.0138408	0.647191	1.62486	0.398306	0.690405	NA		Ultimate	BIOFNBDB_1312755	1.16205	1.52602	1.64658	0.926781	0.35404	NA
Sequel II	KJCDKOCO_268748	0	NA	NA	NA	NA	NA		Ultimate	BIOFNBDB_501769	1.41694	0.0625492	1.46997	0.0425513	0.966059	NA		Ultimate	BIOFNBDB_1312756	0.271116	-0.938677	1.65195	-0.568225	0.569882	NA
Sequel II	KJCDKOCO_268749	1.52636	2.23984	1.34439	1.66606	0.0957006	NA		Ultimate	BIOFNBDB_501771	0.138417	-1.6682	1.72635	-0.966312	0.333888	NA		Ultimate	BIOFNBDB_1312757	0.464085	-0.635594	1.26205	-0.503618	0.61453	NA
Sequel II	KJCDKOCO_268750	0	NA	NA	NA	NA	NA		Ultimate	BIOFNBDB_501772	1.76272	2.19431	1.74672	1.25625	0.209027	NA		Ultimate	BIOFNBDB_1312759	1.89818	-0.0493804	1.06101	-0.0465411	0.962879	NA
Sequel II	KJCDKOCO_268751	0.445851	0.461473	1.53619	0.300402	0.763871	NA		Ultimate	BIOFNBDB_501773	0.639342	-2.21962	1.70417	-1.30246	0.192758	NA		Ultimate	BIOFNBDB_1312760	0.451047	-2.52938	1.42935	-1.7696	0.0767942	NA
Sequel II	KJCDKOCO_268752	0.0884513	0.776244	1.46898	0.528422	0.597206	NA		Ultimate	BIOFNBDB_501774	0	NA	NA	NA	NA	NA		Ultimate	BIOFNBDB_1312762	0.20958	-2.3711	1.79013	-1.32454	0.185325	NA
Sequel II	KJCDKOCO_268753	0.237604	0.922731	1.5106	0.610837	0.541307	NA		Ultimate	BIOFNBDB_501775	0	NA	NA	NA	NA	NA		Ultimate	BIOFNBDB_1312763	0	NA	NA	NA	NA	NA
Sequel II	KJCDKOCO_268754	0	NA	NA	NA	NA	NA		Ultimate	BIOFNBDB_501776	0.555611	0.211292	1.28424	0.164527	0.869316	NA		Ultimate	BIOFNBDB_1312764	0.0129877	0.642477	1.72002	0.373529	0.708755	NA
Sequel II	KJCDKOCO_268755	0.128331	0.835092	1.48706	0.561572	0.574408	NA		Ultimate	BIOFNBDB_501778	0.579159	1.9218	1.7573	1.09361	0.274127	NA		Ultimate	BIOFNBDB_1312765	0	NA	NA	NA	NA	NA
Sequel II	KJCDKOCO_268756	0.167438	0.857345	1.49323	0.574154	0.565863	NA		Ultimate	BIOFNBDB_501779	0.0138408	0.647191	1.62486	0.398306	0.690405	NA		Ultimate	BIOFNBDB_1312766	0.135607	-0.181669	1.83443	-0.0990327	0.921112	NA
Sequel II	KJCDKOCO_268757	3.34376	0.67182	1.11718	0.601353	0.547605	NA		Ultimate	BIOFNBDB_501780	0	NA	NA	NA	NA	NA		Ultimate	BIOFNBDB_1312767	0.305239	0.542642	1.77126	0.30636	0.75933	NA
Sequel II	KJCDKOCO_268758	0.599117	-0.14375	1.28237	-0.112097	0.910746	NA		Ultimate	BIOFNBDB_501781	0.484337	2.73486	1.70027	1.60848	0.10773	NA		Ultimate	BIOFNBDB_1312768	0.709053	0.81776	1.5312	0.534066	0.593296	NA
Sequel II	KJCDKOCO_268759	0.350705	1.80964	1.58557	1.14132	0.253737	NA		Ultimate	BIOFNBDB_501782	0.114134	0.974857	1.69329	0.575718	0.564806	NA		Ultimate	BIOFNBDB_1312769	0.246001	-1.23349	1.82694	-0.675166	0.49957	NA
Sequel II	KJCDKOCO_268760	0	NA	NA	NA	NA	NA		Ultimate	BIOFNBDB_501783	0.0898603	0.933685	1.68383	0.554501	0.579236	NA		Ultimate	BIOFNBDB_1312770	0.897471	-0.0641404	1.42468	-0.045021	0.964091	NA
Sequel II	KJCDKOCO_268761	0.477138	0.801652	1.57685	0.508389	0.611181	NA		Ultimate	BIOFNBDB_501784	3.12911	0.619384	0.996554	0.621526	0.534254	NA		Ultimate	BIOFNBDB_1312772	0.461617	-0.596181	1.30392	-0.457221	0.647513	NA
Sequel II	KJCDKOCO_268762	1.03774	2.33023	1.56486	1.4891	0.13646	NA		Ultimate	BIOFNBDB_501785	1.36721	-0.555898	1.09409	-0.508093	0.611388	NA		Ultimate	BIOFNBDB_1312773	0.0129877	0.642477	1.72002	0.373529	0.708755	NA
Sequel II	KJCDKOCO_268764	0.278261	-1.73462	1.58641	-1.09342	0.274209	NA		Ultimate	BIOFNBDB_501786	1.68951	-0.059797	1.17137	-0.051049	0.959286	NA		Ultimate	BIOFNBDB_1312774	0.0474779	0.86904	1.74019	0.499394	0.617502	NA
Sequel II	KJCDKOCO_268765	1.97868	0.196505	1.33945	0.146706	0.883364	NA		Ultimate	BIOFNBDB_501788	1.16837	0.565852	1.33264	0.424609	0.671122	NA		Ultimate	BIOFNBDB_1312775	0	NA	NA	NA	NA	NA
Sequel II	KJCDKOCO_268767	0.102864	0.810204	1.47974	0.547531	0.584014	NA		Ultimate	BIOFNBDB_501789	0.732607	0.877313	1.55306	0.564895	0.572145	NA		Ultimate	BIOFNBDB_1312776	0.0259754	0.786306	1.7219	0.456649	0.647923	NA
Sequel II	KJCDKOCO_268768	0.142316	0.842065	1.48903	0.565512	0.571726	NA		Ultimate	BIOFNBDB_501790	3.11365	0.684331	1.16007	0.589907	0.555253	NA		Ultimate	BIOFNBDB_1312777	2.45058	-0.69067	1.13538	-0.608317	0.542977	NA
Sequel II	KJCDKOCO_268770	0.291078	-0.228744	1.58378	-0.144429	0.885161	NA		Ultimate	BIOFNBDB_501792	1.13051	0.0741054	1.06341	0.0696867	0.944443	NA		Ultimate	BIOFNBDB_1312778	0.293534	-0.750303	1.8223	-0.411735	0.680534	NA
Sequel II	KJCDKOCO_268771	0.184682	-0.908729	1.52015	-0.597789	0.549981	NA		Ultimate	BIOFNBDB_501794	1.57205	0.857709	1.00826	0.850683	0.394946	NA		Ultimate	BIOFNBDB_1312780	0.978122	3.45733	1.69904	2.03487	0.0418644	NA
Sequel II	KJCDKOCO_268772	0	NA	NA	NA	NA	NA		Ultimate	BIOFNBDB_501795	2.41568	0.330047	0.990814	0.333107	0.739054	NA		Ultimate	BIOFNBDB_1312781	0.125771	-0.970102	1.83571	-0.528462	0.597179	NA
Sequel II	KJCDKOCO_268773	0	NA	NA	NA	NA	NA		Ultimate	BIOFNBDB_501798	1.03941	3.12488	1.66723	1.87429	0.0608901	NA		Ultimate	BIOFNBDB_1312782	1.66454	-0.799188	1.03383	-0.773033	0.439503	NA
Sequel II	KJCDKOCO_268774	0.361384	0.909042	1.50701	0.60321	0.546369	NA		Ultimate	BIOFNBDB_501799	0.332733	0.766511	1.62466	0.471799	0.637071	NA		Ultimate	BIOFNBDB_1312783	1.04637	-1.41419	1.06016	-1.33394	0.182224	NA
Sequel II	KJCDKOCO_268775	0.0711582	0.754402	1.46156	0.516161	0.605742	NA		Ultimate	BIOFNBDB_501800	0.636154	0.944239	1.34328	0.702937	0.482095	NA		Ultimate	BIOFNBDB_1312784	0	NA	NA	NA	NA	NA
Sequel II	KJCDKOCO_268776	0.221472	1.30088	1.57109	0.828012	0.407664	NA		Ultimate	BIOFNBDB_501801	1.15721	0.619324	1.22037	0.507488	0.611813	NA		Ultimate	BIOFNBDB_1312785	0.511876	-0.0990195	1.52731	-0.0648325	0.948307	NA
Sequel II	KJCDKOCO_268777	0.258234	0.742791	1.45745	0.50965	0.610296	NA		Ultimate	BIOFNBDB_501802	0.511282	1.92326	1.75702	1.09461	0.273686	NA		Ultimate	BIOFNBDB_1312786	2.14834	-0.928635	0.891418	-1.04175	0.297528	NA
Sequel II	KJCDKOCO_268778	1.56438	-1.63205	1.33171	-1.22552	0.220377	NA		Ultimate	BIOFNBDB_501803	1.67036	-1.62041	1.34879	-1.20139	0.229602	NA		Ultimate	BIOFNBDB_1312787	1.31716	-2.09079	1.15635	-1.8081	0.0705917	NA
Sequel II	KJCDKOCO_268780	2.81443	-2.02269	1.08922	-1.857	0.0633105	NA		Ultimate	BIOFNBDB_501804	0.78878	0.767336	1.57988	0.485693	0.627185	NA		Ultimate	BIOFNBDB_1312788	0.547621	0.387963	1.75621	0.22091	0.825163	NA
Sequel II	KJCDKOCO_268781	0.148535	-0.744019	1.51657	-0.490594	0.623714	NA		Ultimate	BIOFNBDB_501805	1.18548	-0.886925	1.47232	-0.602398	0.546909	NA		Ultimate	BIOFNBDB_1312789	0.141969	-2.31301	1.83208	-1.2625	0.206768	NA
Sequel II	KJCDKOCO_268785	0	NA	NA	NA	NA	NA		Ultimate	BIOFNBDB_501806	0.39172	0.11764	1.62063	0.0725892	0.942133	NA		Ultimate	BIOFNBDB_1312790	0.163235	1.10095	1.79224	0.614289	0.539024	NA
Sequel II	KJCDKOCO_268786	0	NA	NA	NA	NA	NA		Ultimate	BIOFNBDB_501807	0.0349688	-0.976719	1.69697	-0.575568	0.564907	NA		Ultimate	BIOFNBDB_1312791	0.0358311	-1.05062	1.78639	-0.588126	0.556447	NA
Sequel II	KJCDKOCO_268787	3.12761	-1.15662	1.31425	-0.880064	0.378825	NA		Ultimate	BIOFNBDB_501808	0.0138408	0.647191	1.62486	0.398306	0.690405	NA		Ultimate	BIOFNBDB_1312792	0.304305	-1.6605	1.83529	-0.904763	0.365591	NA
Sequel II	KJCDKOCO_268788	0.0442257	0.684831	1.43502	0.477227	0.633201	NA		Ultimate	BIOFNBDB_501809	0.0752447	0.894871	1.67395	0.534586	0.592936	NA		Ultimate	BIOFNBDB_1312793	1.18879	-0.736442	1.61701	-0.455433	0.648798	NA
Sequel II	KJCDKOCO_268789	3.00955	-2.06764	1.07763	-1.9187	0.0550227	NA		Ultimate	BIOFNBDB_501810	0	NA	NA	NA	NA	NA		Ultimate	BIOFNBDB_1312794	0.448096	-0.283882	1.75344	-0.1619	0.871385	NA
Sequel II	KJCDKOCO_268792	1.06316	-2.72404	1.39451	-1.95341	0.050771	NA		Ultimate	BIOFNBDB_501811	0.0138408	0.647191	1.62486	0.398306	0.690405	NA		Ultimate	BIOFNBDB_1312795	0.0358311	-1.05062	1.78639	-0.588126	0.556447	NA
Sequel II	KJCDKOCO_268793	2.38993	-1.2596	1.02758	-1.22578	0.22028	NA		Ultimate	BIOFNBDB_501812	0.0814419	0.900729	1.67551	0.537586	0.590863	NA		Ultimate	BIOFNBDB_1312796	2.57933	-0.484419	1.38519	-0.349713	0.726554	NA
Sequel II	KJCDKOCO_268795	1.21751	1.18888	1.34732	0.882408	0.377556	NA		Ultimate	BIOFNBDB_501813	0	NA	NA	NA	NA	NA		Ultimate	BIOFNBDB_1312797	0.812232	-1.51356	1.35473	-1.11724	0.263891	NA
Sequel II	KJCDKOCO_268796	0.512522	-0.367492	1.41386	-0.259921	0.794925	NA		Ultimate	BIOFNBDB_501814	0	NA	NA	NA	NA	NA		Ultimate	BIOFNBDB_1312798	2.57251	-2.16462	1.07275	-2.01782	0.0436101	NA
Sequel II	KJCDKOCO_268797	0.392482	1.88735	1.5841	1.19143	0.233483	NA		Ultimate	BIOFNBDB_501815	0.0349688	-0.976719	1.69697	-0.575568	0.564907	NA		Ultimate	BIOFNBDB_1312799	0.194762	-1.12889	1.82916	-0.617159	0.53713	NA
Sequel II	KJCDKOCO_268798	2.55158	1.15642	1.17369	0.985289	0.324482	NA		Ultimate	BIOFNBDB_501816	0.0825319	-0.439045	1.71267	-0.256351	0.79768	NA		Ultimate	BIOFNBDB_1312800	0.141119	-0.939672	1.83588	-0.511837	0.608765	NA
Sequel II	KJCDKOCO_268799	0.596116	-1.753	1.3859	-1.26488	0.205914	NA		Ultimate	BIOFNBDB_501817	0	NA	NA	NA	NA	NA		Ultimate	BIOFNBDB_1312801	0.0223295	0.725276	1.72102	0.421423	0.673446	NA
Sequel II	KJCDKOCO_268800	0.125116	1.21275	1.56371	0.775555	0.438012	NA		Ultimate	BIOFNBDB_501818	0.142689	0.988126	1.69613	0.582577	0.560178	NA		Ultimate	BIOFNBDB_1312802	0.12873	-0.181177	1.80579	-0.100331	0.920082	NA
Sequel II	KJCDKOCO_268801	0.380141	-0.408786	1.5227	-0.268462	0.788344	NA		Ultimate	BIOFNBDB_501819	0.0276816	0.769339	1.63442	0.470709	0.637848	NA		Ultimate	BIOFNBDB_1312803	0	NA	NA	NA	NA	NA
Sequel II	KJCDKOCO_268802	0.249103	0.942466	1.51569	0.621808	0.534068	NA		Ultimate	BIOFNBDB_501820	0	NA	NA	NA	NA	NA		Ultimate	BIOFNBDB_1312804	0.236654	1.31591	1.81997	0.72304	0.469656	NA
Sequel II	KJCDKOCO_268803	1.32349	1.0952	1.54659	0.708137	0.47886	NA		Ultimate	BIOFNBDB_501821	0	NA	NA	NA	NA	NA		Ultimate	BIOFNBDB_1312805	0	NA	NA	NA	NA	NA
Sequel II	KJCDKOCO_268804	0.0744093	0.768908	1.46654	0.524302	0.600068	NA		Ultimate	BIOFNBDB_501822	0.206483	0.204586	1.73675	0.117798	0.906227	NA		Ultimate	BIOFNBDB_1312806	0	NA	NA	NA	NA	NA
Sequel II	KJCDKOCO_268805	0.0496062	0.718344	1.44839	0.495961	0.619922	NA		Ultimate	BIOFNBDB_501823	0.0924027	-1.11472	1.7203	-0.647977	0.517	NA		Ultimate	BIOFNBDB_1312807	0	NA	NA	NA	NA	NA
Sequel II	KJCDKOCO_268807	2.07141	-0.350019	1.42453	-0.245708	0.805909	NA		Ultimate	BIOFNBDB_501824	0.46645	0.267942	1.71565	0.156175	0.875895	NA		Ultimate	BIOFNBDB_1312808	0.120319	1.01952	1.777	0.573732	0.566149	NA
Sequel II	KJCDKOCO_268808	0.132855	0.840632	1.48863	0.564701	0.572277	NA		Ultimate	BIOFNBDB_501826	3.127	4.15938	1.56657	2.65509	0.00792874	NA		Ultimate	BIOFNBDB_1312809	0.0129877	0.642477	1.72002	0.373529	0.708755	NA
Sequel II	KJCDKOCO_268809	0	NA	NA	NA	NA	NA		Ultimate	BIOFNBDB_501827	1.21318	0.715529	1.4727	0.485863	0.627064	NA		Ultimate	BIOFNBDB_1312810	0.122106	1.32411	1.82295	0.726352	0.467623	NA
Sequel II	KJCDKOCO_268810	0.0711582	0.754402	1.46156	0.516161	0.605742	NA		Ultimate	BIOFNBDB_501828	0.731418	-0.988103	1.38944	-0.71115	0.476991	NA		Ultimate	BIOFNBDB_1312811	0.344851	-1.56948	1.61088	-0.974302	0.329907	NA
Sequel II	KJCDKOCO_268811	0	NA	NA	NA	NA	NA		Ultimate	BIOFNBDB_501829	2.64142	-0.274622	0.99441	-0.276166	0.782421	NA		Ultimate	BIOFNBDB_1312812	0	NA	NA	NA	NA	NA
Sequel II	KJCDKOCO_268812	0	NA	NA	NA	NA	NA		Ultimate	BIOFNBDB_501830	0.19649	1.51405	1.75823	0.861121	0.389171	NA		Ultimate	BIOFNBDB_1312813	0.0984654	0.975232	1.76762	0.551722	0.581139	NA
Sequel II	KJCDKOCO_268813	0	NA	NA	NA	NA	NA		Ultimate	BIOFNBDB_501831	2.57258	0.124655	1.09221	0.114132	0.909133	NA		Ultimate	BIOFNBDB_1312814	0.15106	-0.0868933	1.83516	-0.0473491	0.962235	NA
Sequel II	KJCDKOCO_268814	2.47514	3.181	1.19043	2.67215	0.00753659	NA		Ultimate	BIOFNBDB_501832	0.0537022	0.817477	1.65108	0.495115	0.620519	NA		Ultimate	BIOFNBDB_1312815	0	NA	NA	NA	NA	NA
Sequel II	KJCDKOCO_268815	0	NA	NA	NA	NA	NA		Ultimate	BIOFNBDB_501833	0.907487	-0.916957	1.31427	-0.697696	0.485367	NA		Ultimate	BIOFNBDB_1312817	0.186813	0.076217	1.79495	0.0424618	0.966131	NA
Sequel II	KJCDKOCO_268816	0	NA	NA	NA	NA	NA		Ultimate	BIOFNBDB_501834	0.248707	0.399336	1.67556	0.238329	0.811626	NA		Ultimate	BIOFNBDB_1312818	0.274309	-1.46511	1.60453	-0.91311	0.361185	NA
Sequel II	KJCDKOCO_268817	0.486373	1.59341	1.58536	1.00508	0.314859	NA		Ultimate	BIOFNBDB_501835	0.336436	-1.39511	1.65571	-0.842605	0.39945	NA		Ultimate	BIOFNBDB_1312819	0	NA	NA	NA	NA	NA
Sequel II	KJCDKOCO_268818	0.0711582	0.754402	1.46156	0.516161	0.605742	NA		Ultimate	BIOFNBDB_501836	0.197248	-0.598237	1.67454	-0.357254	0.720902	NA		Ultimate	BIOFNBDB_1312820	0.141455	-1.80906	1.76916	-1.02255	0.306521	NA
Sequel II	KJCDKOCO_268819	0.154214	1.06113	1.54081	0.688686	0.491021	NA		Ultimate	BIOFNBDB_501837	0.12315	1.19122	1.73383	0.687049	0.492052	NA		Ultimate	BIOFNBDB_1312821	0.0601149	0.896568	1.74804	0.512901	0.608021	NA
Sequel II	KJCDKOCO_268820	0	NA	NA	NA	NA	NA		Ultimate	BIOFNBDB_501838	0.0697316	0.881033	1.67019	0.527506	0.597842	NA		Ultimate	BIOFNBDB_1312822	0.856468	-0.050733	1.30622	-0.0388394	0.969018	NA
Sequel II	KJCDKOCO_268821	0.0248031	0.635143	1.41704	0.448217	0.653996	NA		Ultimate	BIOFNBDB_501840	0.181579	1.52446	1.75862	0.866851	0.386024	NA		Ultimate	BIOFNBDB_1312823	0.164978	1.50922	1.83326	0.823242	0.41037	NA
Sequel II	KJCDKOCO_268822	0.0248031	0.635143	1.41704	0.448217	0.653996	NA		Ultimate	BIOFNBDB_501843	0.528308	0.0242944	1.55984	0.0155749	0.987574	NA		Ultimate	BIOFNBDB_1312824	0.0669886	0.934459	1.75796	0.531557	0.595033	NA
Sequel II	KJCDKOCO_268823	0.131345	-0.126649	1.52347	-0.083132	0.933747	NA		Ultimate	BIOFNBDB_501844	0.0622883	-1.41539	1.7123	-0.826598	0.408465	NA		Ultimate	BIOFNBDB_1312825	0.0223295	0.725276	1.72102	0.421423	0.673446	NA
Sequel II	KJCDKOCO_268824	0	NA	NA	NA	NA	NA		Ultimate	BIOFNBDB_501845	0.609726	-0.882825	1.45414	-0.607111	0.543777	NA		Ultimate	BIOFNBDB_1312826	0.436353	-2.52586	1.64568	-1.53484	0.124822	NA
Sequel II	KJCDKOCO_268832	0.970892	-0.733548	1.39101	-0.527348	0.597952	NA		Ultimate	BIOFNBDB_501846	2.87062	-0.435534	0.864303	-0.503914	0.614322	NA		Ultimate	BIOFNBDB_1312827	0.217414	-1.20898	1.6475	-0.733828	0.463054	NA
Sequel II	KJCDKOCO_268833	1.881	-1.6216	1.37037	-1.18333	0.23668	NA		Ultimate	BIOFNBDB_501847	0.139772	-1.31539	1.72655	-0.761863	0.446142	NA		Ultimate	BIOFNBDB_1312828	0	NA	NA	NA	NA	NA
Sequel II	KJCDKOCO_268837	0	NA	NA	NA	NA	NA		Ultimate	BIOFNBDB_501848	0.836688	-0.465782	1.3529	-0.344284	0.730633	NA		Ultimate	BIOFNBDB_1312829	0.0344902	0.803175	1.72276	0.466215	0.641061	NA
Sequel II	KJCDKOCO_268838	0	NA	NA	NA	NA	NA		Ultimate	BIOFNBDB_501849	0.223524	0.232049	1.75919	0.131907	0.895058	NA		Ultimate	BIOFNBDB_1312830	0	NA	NA	NA	NA	NA
Sequel II	KJCDKOCO_268839	0	NA	NA	NA	NA	NA		Ultimate	BIOFNBDB_501850	0.149837	-1.19809	1.72769	-0.693465	0.488017	NA		Ultimate	BIOFNBDB_1312831	0.0471272	0.842692	1.73214	0.486502	0.626611	NA
Sequel II	KJCDKOCO_268840	0.279586	-1.50083	1.54553	-0.971078	0.331509	NA		Ultimate	BIOFNBDB_501851	0.343616	0.133383	1.60502	0.0831037	0.933769	NA		Ultimate	BIOFNBDB_1312832	0	NA	NA	NA	NA	NA
Sequel II	KJCDKOCO_268842	2.49819	2.14252	1.30477	1.64207	0.100575	NA		Ultimate	BIOFNBDB_501852	1.16104	0.679538	1.22507	0.554693	0.579104	NA		Ultimate	BIOFNBDB_1312833	0.219404	0.175612	1.8337	0.0957692	0.923704	NA
Sequel II	KJCDKOCO_268843	0.226007	0.200083	1.58639	0.126125	0.899633	NA		Ultimate	BIOFNBDB_501854	0.322751	1.6837	1.76099	0.956112	0.339016	NA		Ultimate	BIOFNBDB_1312834	0.0446591	0.866325	1.73939	0.498064	0.618439	NA
Sequel II	KJCDKOCO_268849	0.230298	0.915018	1.50925	0.606272	0.544334	NA		Ultimate	BIOFNBDB_501855	0.213618	0.297822	1.72614	0.172537	0.863016	NA		Ultimate	BIOFNBDB_1312835	0.440536	-0.677618	1.72239	-0.393417	0.694011	NA
Sequel II	KJCDKOCO_268850	0.140036	-0.415477	1.51297	-0.27461	0.783616	NA		Ultimate	BIOFNBDB_501856	0.651491	2.34673	1.73383	1.35349	0.175898	NA		Ultimate	BIOFNBDB_1312836	0.255235	-0.376929	1.82758	-0.206245	0.836599	NA
Sequel II	KJCDKOCO_268851	0	NA	NA	NA	NA	NA		Ultimate	BIOFNBDB_501858	2.49521	2.15457	1.30542	1.65048	0.0988443	NA		Ultimate	BIOFNBDB_1312837	0.386536	-0.897496	1.60441	-0.559394	0.575893	NA
Sequel II	KJCDKOCO_268852	1.29849	1.46956	1.58158	0.929173	0.3528	NA		Ultimate	BIOFNBDB_501859	0.199073	1.54364	1.75908	0.877524	0.380202	NA		Ultimate	BIOFNBDB_1312838	0.330492	-0.621725	1.82594	-0.340495	0.733484	NA
Sequel II	KJCDKOCO_268853	0	NA	NA	NA	NA	NA		Ultimate	BIOFNBDB_501860	1.56466	0.563382	1.04995	0.53658	0.591558	NA		Ultimate	BIOFNBDB_1312839	0.291066	-0.74069	1.82081	-0.406792	0.684161	NA
Sequel II	KJCDKOCO_268854	0.0711582	0.754402	1.46156	0.516161	0.605742	NA		Ultimate	BIOFNBDB_501861	0.451612	-1.55272	1.41087	-1.10054	0.271097	NA		Ultimate	BIOFNBDB_1312840	0.701366	-1.85618	1.56284	-1.1877	0.234952	NA
Sequel II	KJCDKOCO_268855	0.401453	0.813513	1.58212	0.514191	0.607118	NA		Ultimate	BIOFNBDB_501862	0.755609	0.514405	1.61568	0.318383	0.750194	NA		Ultimate	BIOFNBDB_1312841	0.0716623	-1.58233	1.80228	-0.877956	0.379968	NA
Sequel II	KJCDKOCO_268856	0	NA	NA	NA	NA	NA		Ultimate	BIOFNBDB_501870	0.938499	-0.945793	1.14126	-0.828725	0.40726	NA		Ultimate	BIOFNBDB_1312842	0.643425	-0.218369	1.6382	-0.133298	0.893958	NA
Sequel II	KJCDKOCO_268857	0.0248031	0.635143	1.41704	0.448217	0.653996	NA		Ultimate	BIOFNBDB_501871	0.706522	0.0943504	1.39385	0.0676903	0.946032	NA		Ultimate	BIOFNBDB_1312843	0.482168	-1.22771	1.72232	-0.712821	0.475957	NA
Sequel II	KJCDKOCO_268858	0.0257924	-0.710451	1.47189	-0.48268	0.629323	NA		Ultimate	BIOFNBDB_501872	2.23138	-0.445328	1.05533	-0.421979	0.67304	NA		Ultimate	BIOFNBDB_1312844	1.79997	0.544728	1.39946	0.389243	0.697097	NA
Sequel II	KJCDKOCO_268859	0.735212	0.606478	1.37617	0.440701	0.659429	NA		Ultimate	BIOFNBDB_501873	1.94193	-0.583463	1.23093	-0.474004	0.635497	NA		Ultimate	BIOFNBDB_1312845	0.690278	-1.00123	1.42191	-0.704142	0.481344	NA
Sequel II	KJCDKOCO_268862	0.0969505	-0.089547	1.50103	-0.059657	0.952429	NA		Ultimate	BIOFNBDB_501874	1.85336	-0.374885	0.905995	-0.413783	0.679033	NA		Ultimate	BIOFNBDB_1312846	2.07443	-1.59898	1.46005	-1.09515	0.273449	NA
Sequel II	KJCDKOCO_268863	1.4276	2.36386	1.29885	1.81997	0.0687639	NA		Ultimate	BIOFNBDB_501875	2.36829	-0.160749	1.10544	-0.145416	0.884382	NA		Ultimate	BIOFNBDB_1312847	0.085814	-0.441138	1.80045	-0.245015	0.806445	NA
Sequel II	KJCDKOCO_268864	0.0711582	0.754402	1.46156	0.516161	0.605742	NA		Ultimate	BIOFNBDB_501877	0.0363059	0.799524	1.64511	0.486001	0.626966	NA		Ultimate	BIOFNBDB_1312848	0.639866	-2.06301	1.57333	-1.31124	0.189778	NA
Sequel II	KJCDKOCO_268865	0.0248031	0.635143	1.41704	0.448217	0.653996	NA		Ultimate	BIOFNBDB_501878	0.630146	3.16296	1.65733	1.90847	0.0563308	NA		Ultimate	BIOFNBDB_1312849	1.49445	-0.66952	1.34125	-0.499176	0.617656	NA
Sequel II	KJCDKOCO_268867	0.399667	0.171502	1.51495	0.113207	0.909867	NA		Ultimate	BIOFNBDB_501879	0.14756	1.3891	1.75234	0.792714	0.427945	NA		Ultimate	BIOFNBDB_1312850	1.48062	-0.957284	1.51932	-0.630076	0.528645	NA
Sequel II	KJCDKOCO_268868	0.298214	-0.542732	1.47775	-0.367269	0.713419	NA		Ultimate	BIOFNBDB_501880	0.342342	1.93131	1.75561	1.10008	0.271298	NA		Ultimate	BIOFNBDB_1312851	0.254758	-0.388423	1.76512	-0.220054	0.825829	NA
Sequel II	KJCDKOCO_268869	0.3191	-3.52738	1.58544	-2.22486	0.0260905	NA		Ultimate	BIOFNBDB_501881	0	NA	NA	NA	NA	NA		Ultimate	BIOFNBDB_1312852	0.599092	-1.98126	1.7742	-1.1167	0.264122	NA
Sequel II	KJCDKOCO_268870	0	NA	NA	NA	NA	NA		Ultimate	BIOFNBDB_501882	0	NA	NA	NA	NA	NA		Ultimate	BIOFNBDB_1312853	0.150934	-0.0577433	1.83549	-0.0314594	0.974903	NA
Sequel II	KJCDKOCO_268871	0	NA	NA	NA	NA	NA		Ultimate	BIOFNBDB_501883	0.386107	-0.441751	1.63123	-0.270809	0.786538	NA		Ultimate	BIOFNBDB_1312854	0.0942544	0.969152	1.76624	0.548709	0.583205	NA
Sequel II	KJCDKOCO_268872	0	NA	NA	NA	NA	NA		Ultimate	BIOFNBDB_501884	0.809779	1.8207	1.49555	1.21741	0.223449	NA		Ultimate	BIOFNBDB_1312855	0.353224	-0.027295	1.65164	-0.016526	0.986815	NA
Sequel II	KJCDKOCO_268873	0.103169	-1.61397	1.50966	-1.0691	0.285027	NA		Ultimate	BIOFNBDB_501885	0	NA	NA	NA	NA	NA		Ultimate	BIOFNBDB_1312856	0.353494	-1.82248	1.83589	-0.992699	0.320857	NA
Sequel II	KJCDKOCO_268874	0.0584454	0.743007	1.45753	0.509772	0.610211	NA		Ultimate	BIOFNBDB_501886	0	NA	NA	NA	NA	NA		Ultimate	BIOFNBDB_1312857	0.0358311	-1.05062	1.78639	-0.588126	0.556447	NA
Sequel II	KJCDKOCO_268875	0.723268	0.0355241	1.3679	0.0259697	0.979281	NA		Ultimate	BIOFNBDB_501887	2.08809	0.827348	1.16873	0.7079	0.479007	NA		Ultimate	BIOFNBDB_1312858	0.504207	-2.46619	1.5212	-1.62121	0.104973	NA
Sequel II	KJCDKOCO_268877	0.748624	2.24826	1.5694	1.43256	0.151984	NA		Ultimate	BIOFNBDB_501888	0.694886	0.405885	1.45666	0.278641	0.78052	NA		Ultimate	BIOFNBDB_1312859	0.499769	-0.888984	1.59479	-0.557431	0.577233	NA
Sequel II	KJCDKOCO_268878	0.787214	0.375629	1.31906	0.28477	0.77582	NA		Ultimate	BIOFNBDB_501889	1.12387	0.465781	1.35755	0.343104	0.73152	NA		Ultimate	BIOFNBDB_1312860	1.33571	-2.45773	1.67217	-1.46979	0.141619	NA
Sequel II	KJCDKOCO_268879	0.632726	0.61758	1.37774	0.448255	0.653969	NA		Ultimate	BIOFNBDB_501890	0.683587	0.707096	1.52361	0.464092	0.642582	NA		Ultimate	BIOFNBDB_1312861	0.646232	-0.798699	1.62367	-0.491909	0.622784	NA
Sequel II	KJCDKOCO_268880	0	NA	NA	NA	NA	NA		Ultimate	BIOFNBDB_501891	0.190558	-1.11701	1.76069	-0.634417	0.525808	NA		Ultimate	BIOFNBDB_1312862	1.05561	3.00198	1.74313	1.72218	0.0850376	NA
Sequel II	KJCDKOCO_268881	0	NA	NA	NA	NA	NA		Ultimate	BIOFNBDB_501895	0.156971	1.64695	1.76097	0.935248	0.34966	NA		Ultimate	BIOFNBDB_1312863	0.224216	0.917264	1.75358	0.523081	0.600918	NA
Sequel II	KJCDKOCO_268882	0	NA	NA	NA	NA	NA		Ultimate	BIOFNBDB_501896	0	NA	NA	NA	NA	NA		Ultimate	BIOFNBDB_1312864	2.92845	-0.996933	1.30769	-0.762361	0.445845	NA
Sequel II	KJCDKOCO_268884	0.37092	0.335382	1.53912	0.217905	0.827503	NA		Ultimate	BIOFNBDB_501897	0.227665	-0.883679	1.75802	-0.502657	0.615206	NA		Ultimate	BIOFNBDB_1312865	0.249477	-2.19768	1.8359	-1.19706	0.231283	NA
Sequel II	KJCDKOCO_268886	1.35759	-1.85402	1.42936	-1.29709	0.1946	NA		Ultimate	BIOFNBDB_501900	2.84846	-0.334398	0.908068	-0.368252	0.712686	NA		Ultimate	BIOFNBDB_1312866	1.48561	-1.31435	1.42889	-0.919842	0.357655	NA
Sequel II	KJCDKOCO_268887	0.0603822	0.737243	1.45544	0.506542	0.612476	NA		Ultimate	BIOFNBDB_501901	1.09774	-0.314716	1.1396	-0.276163	0.782423	NA		Ultimate	BIOFNBDB_1312867	0.49726	-1.3152	1.45855	-0.901715	0.367208	NA
Sequel II	KJCDKOCO_268888	0.298305	1.03878	1.53574	0.676401	0.498786	NA		Ultimate	BIOFNBDB_501902	0.088671	-0.408043	1.71347	-0.238139	0.811773	NA		Ultimate	BIOFNBDB_1312868	1.28701	-0.168656	1.08661	-0.155213	0.876653	NA
Sequel II	KJCDKOCO_268889	0.398203	0.0993084	1.57183	0.0631803	0.949623	NA		Ultimate	BIOFNBDB_501903	0.0756898	-0.477849	1.71165	-0.279174	0.780111	NA		Ultimate	BIOFNBDB_1312869	2.76804	1.23293	1.16457	1.05869	0.289739	NA
Sequel II	KJCDKOCO_268890	0	NA	NA	NA	NA	NA		Ultimate	BIOFNBDB_501904	0.0449302	0.826288	1.65392	0.499594	0.617361	NA		Ultimate	BIOFNBDB_1312870	1.00929	1.80454	1.45381	1.24125	0.214514	NA
Sequel II	KJCDKOCO_268891	2.09266	3.84437	1.43882	2.67189	0.00754253	NA		Ultimate	BIOFNBDB_501905	0.310246	1.62774	1.76074	0.924465	0.355244	NA		Ultimate	BIOFNBDB_1312871	0.138606	1.425	1.82964	0.778843	0.436072	NA
Sequel II	KJCDKOCO_268892	0.746643	1.11622	1.42584	0.78285	0.433715	NA		Ultimate	BIOFNBDB_501906	0.850761	-0.0314721	1.34077	-0.0234732	0.981273	NA		Ultimate	BIOFNBDB_1312872	1.99421	0.398835	1.19477	0.333816	0.738518	NA
Sequel II	KJCDKOCO_268893	3.34276	0.453147	1.1491	0.39435	0.693322	NA		Ultimate	BIOFNBDB_501907	0.3497	-1.18601	1.5844	-0.748557	0.454124	NA		Ultimate	BIOFNBDB_1312873	0.51791	-0.402381	1.57578	-0.255353	0.798451	NA
Sequel II	KJCDKOCO_268894	2.55985	0.921836	1.51466	0.608611	0.542783	NA		Ultimate	BIOFNBDB_501908	0.936809	-0.0739324	1.29697	-0.0570041	0.954542	NA		Ultimate	BIOFNBDB_1312874	0.223955	1.63381	1.83568	0.890026	0.373452	NA
Sequel II	KJCDKOCO_268895	0.317391	0.613349	1.54849	0.396095	0.692035	NA		Ultimate	BIOFNBDB_501909	0.745219	1.6657	1.76082	0.945979	0.344159	NA		Ultimate	BIOFNBDB_1312875	0	NA	NA	NA	NA	NA
Sequel II	KJCDKOCO_268896	1.4686	1.18325	1.25999	0.939101	0.347679	NA		Ultimate	BIOFNBDB_501910	0	NA	NA	NA	NA	NA		Ultimate	BIOFNBDB_1312876	0.147327	-0.11195	1.81678	-0.0616199	0.950866	NA
Sequel II	KJCDKOCO_268900	0	NA	NA	NA	NA	NA		Ultimate	BIOFNBDB_501911	0	NA	NA	NA	NA	NA		Ultimate	BIOFNBDB_1312877	0.326745	-1.1405	1.7531	-0.650561	0.51533	NA
Sequel II	KJCDKOCO_268901	0	NA	NA	NA	NA	NA		Ultimate	BIOFNBDB_501912	0	NA	NA	NA	NA	NA		Ultimate	BIOFNBDB_1312878	0.992493	0.0580429	1.13271	0.0512424	0.959132	NA
Sequel II	KJCDKOCO_268902	0	NA	NA	NA	NA	NA		Ultimate	BIOFNBDB_501913	0.0138408	0.647191	1.62486	0.398306	0.690405	NA		Ultimate	BIOFNBDB_1312879	0	NA	NA	NA	NA	NA
Sequel II	KJCDKOCO_268903	0	NA	NA	NA	NA	NA		Ultimate	BIOFNBDB_501914	0.0697316	0.881033	1.67019	0.527506	0.597842	NA		Ultimate	BIOFNBDB_1312880	0.505591	1.0808	1.6789	0.643756	0.519734	NA
Sequel II	KJCDKOCO_268904	0.304701	0.749634	1.56029	0.480445	0.630911	NA		Ultimate	BIOFNBDB_501915	0.0348658	0.772956	1.63575	0.47254	0.636542	NA		Ultimate	BIOFNBDB_1312881	1.72417	0.688979	1.23859	0.556259	0.578034	NA
Sequel II	KJCDKOCO_268905	0	NA	NA	NA	NA	NA		Ultimate	BIOFNBDB_501916	0.175975	-0.70354	1.73546	-0.405392	0.685189	NA		Ultimate	BIOFNBDB_1312882	0.590074	-0.638477	1.54416	-0.413479	0.679256	NA
Sequel II	KJCDKOCO_268906	0.0773771	-1.4195	1.50408	-0.943765	0.34529	NA		Ultimate	BIOFNBDB_501917	0.107404	0.935935	1.68437	0.555658	0.578445	NA		Ultimate	BIOFNBDB_1312883	1.03639	1.0813	1.66599	0.649043	0.516311	NA
Sequel II	KJCDKOCO_268907	0	NA	NA	NA	NA	NA		Ultimate	BIOFNBDB_501918	0.0697316	0.881033	1.67019	0.527506	0.597842	NA		Ultimate	BIOFNBDB_1312884	0	NA	NA	NA	NA	NA
Sequel II	KJCDKOCO_268908	0.663364	0.638589	1.52932	0.417565	0.676265	NA		Ultimate	BIOFNBDB_501919	0	NA	NA	NA	NA	NA		Ultimate	BIOFNBDB_1312885	3.59566	-0.295995	1.29378	-0.228783	0.819038	NA
Sequel II	KJCDKOCO_268909	1.93466	3.24766	1.49937	2.16602	0.03031	NA		Ultimate	BIOFNBDB_501920	0	NA	NA	NA	NA	NA		Ultimate	BIOFNBDB_1312890	2.72167	0.014812	1.46759	0.0100927	0.991947	NA
Sequel II	KJCDKOCO_268910	0.2877	-2.08762	1.58622	-1.3161	0.18814	NA		Ultimate	BIOFNBDB_501921	0.0311442	-0.913203	1.69413	-0.539038	0.589861	NA		Ultimate	BIOFNBDB_1312891	0	NA	NA	NA	NA	NA
Sequel II	KJCDKOCO_268911	2.07806	0.077772	1.23616	0.0629141	0.949835	NA		Ultimate	BIOFNBDB_501922	0.0475631	0.804789	1.64689	0.488672	0.625074	NA		Ultimate	BIOFNBDB_1312892	0	NA	NA	NA	NA	NA
Sequel II	KJCDKOCO_268912	0.400623	-0.476091	1.53134	-0.310899	0.755878	NA		Ultimate	BIOFNBDB_501923	0.194605	-1.44011	1.75978	-0.818348	0.413158	NA		Ultimate	BIOFNBDB_1312893	0	NA	NA	NA	NA	NA
Sequel II	KJCDKOCO_268913	0.421101	-0.842474	1.49677	-0.56286	0.57353	NA		Ultimate	BIOFNBDB_501924	0.347706	-1.16451	1.60339	-0.726279	0.467668	NA		Ultimate	BIOFNBDB_1312894	0.250191	1.25113	1.81601	0.688945	0.490858	NA
Sequel II	KJCDKOCO_268915	0.55407	-0.681942	1.36649	-0.499047	0.617746	NA		Ultimate	BIOFNBDB_501925	0.830562	-0.756667	1.56667	-0.482978	0.629111	NA		Ultimate	BIOFNBDB_1312895	0.515631	0.375516	1.73295	0.216692	0.828449	NA
Sequel II	KJCDKOCO_268916	2.54561	1.46192	1.18033	1.23857	0.215504	NA		Ultimate	BIOFNBDB_501926	0.421976	-1.1886	1.67926	-0.707815	0.47906	NA		Ultimate	BIOFNBDB_1312896	1.35338	-0.174344	1.07927	-0.161539	0.871669	NA
Sequel II	KJCDKOCO_268917	0.534085	-0.09357	1.32162	-0.0707995	0.943557	NA		Ultimate	BIOFNBDB_501927	0.0545618	0.84382	1.65938	0.508516	0.611091	NA		Ultimate	BIOFNBDB_1312897	0	NA	NA	NA	NA	NA
Sequel II	KJCDKOCO_268918	2.82753	0.0575965	1.06064	0.0543036	0.956693	NA		Ultimate	BIOFNBDB_501928	1.20036	-1.84109	1.52034	-1.21097	0.225908	NA		Ultimate	BIOFNBDB_1312898	0.0129877	0.642477	1.72002	0.373529	0.708755	NA
Sequel II	KJCDKOCO_268919	0.363833	1.5063	1.58309	0.951496	0.341353	NA		Ultimate	BIOFNBDB_501929	1.12787	-1.33714	1.57463	-0.849177	0.395783	NA		Ultimate	BIOFNBDB_1312899	0	NA	NA	NA	NA	NA
Sequel II	KJCDKOCO_268920	0.0168212	0.594355	1.411	0.421231	0.673587	NA		Ultimate	BIOFNBDB_501931	0.319453	-2.96359	1.67796	-1.76618	0.0773654	NA		Ultimate	BIOFNBDB_1312900	0	NA	NA	NA	NA	NA
Sequel II	KJCDKOCO_268921	0.359186	1.13128	1.55104	0.729371	0.465775	NA		Ultimate	BIOFNBDB_501932	0	NA	NA	NA	NA	NA		Ultimate	BIOFNBDB_1312901	0.0358311	-1.05062	1.78639	-0.588126	0.556447	NA
Sequel II	KJCDKOCO_268922	2.46539	0.0175976	1.06292	0.0165559	0.986791	NA		Ultimate	BIOFNBDB_501933	0.115898	-1.34445	1.72425	-0.77973	0.43555	NA		Ultimate	BIOFNBDB_1312902	0.0689515	-1.55717	1.80169	-0.864282	0.387433	NA
Sequel II	KJCDKOCO_268923	1.32455	0.617682	1.45335	0.425005	0.670833	NA		Ultimate	BIOFNBDB_501934	0.536225	-0.47673	1.7552	-0.271611	0.785921	NA		Ultimate	BIOFNBDB_1312903	0	NA	NA	NA	NA	NA
Sequel II	KJCDKOCO_268924	0.253294	0.41206	1.571	0.262292	0.793097	NA		Ultimate	BIOFNBDB_501935	1.003	-2.19671	1.498	-1.46643	0.142532	NA		Ultimate	BIOFNBDB_1312904	0.0513382	0.8524	1.73517	0.491248	0.623251	NA
Sequel II	KJCDKOCO_268925	0.453243	0.274913	1.51936	0.18094	0.856414	NA		Ultimate	BIOFNBDB_501936	0	NA	NA	NA	NA	NA		Ultimate	BIOFNBDB_1312905	0	NA	NA	NA	NA	NA
Sequel II	KJCDKOCO_268926	0.174297	0.0423655	1.58433	0.0267403	0.978667	NA		Ultimate	BIOFNBDB_501937	0	NA	NA	NA	NA	NA		Ultimate	BIOFNBDB_1312906	0	NA	NA	NA	NA	NA
Sequel II	KJCDKOCO_268927	0	NA	NA	NA	NA	NA		Ultimate	BIOFNBDB_501938	0	NA	NA	NA	NA	NA		Ultimate	BIOFNBDB_1312907	0.859267	-0.553543	1.32448	-0.417932	0.675997	NA
Sequel II	KJCDKOCO_268928	0.453133	0.210074	1.57462	0.133413	0.893867	NA		Ultimate	BIOFNBDB_501939	0	NA	NA	NA	NA	NA		Ultimate	BIOFNBDB_1312908	0.395825	0.899339	1.68129	0.534909	0.592713	NA
Sequel II	KJCDKOCO_268929	2.39421	0.512288	1.58641	0.322923	0.746754	NA		Ultimate	BIOFNBDB_501940	0.0622883	-1.41539	1.7123	-0.826598	0.408465	NA		Ultimate	BIOFNBDB_1312909	0.0223295	0.725276	1.72102	0.421423	0.673446	NA
Sequel II	KJCDKOCO_268930	0.219645	-0.647503	1.56899	-0.412688	0.679835	NA		Ultimate	BIOFNBDB_501941	0	NA	NA	NA	NA	NA		Ultimate	BIOFNBDB_1312910	0	NA	NA	NA	NA	NA
Sequel II	KJCDKOCO_268932	0.0257924	-0.710451	1.47189	-0.48268	0.629323	NA		Ultimate	BIOFNBDB_501942	0.256597	-1.60815	1.75223	-0.917774	0.358737	NA		Ultimate	BIOFNBDB_1312911	0	NA	NA	NA	NA	NA
Sequel II	KJCDKOCO_268933	0.0594347	-0.280159	1.49275	-0.18768	0.851128	NA		Ultimate	BIOFNBDB_501943	0	NA	NA	NA	NA	NA		Ultimate	BIOFNBDB_1312912	0.196538	-0.544738	1.79259	-0.303883	0.761217	NA
Sequel II	KJCDKOCO_268934	0	NA	NA	NA	NA	NA		Ultimate	BIOFNBDB_501944	0.0622883	-1.41539	1.7123	-0.826598	0.408465	NA		Ultimate	BIOFNBDB_1312913	0.259449	1.77575	1.83526	0.967576	0.333256	NA
Sequel II	KJCDKOCO_268935	0.425307	2.37966	1.55932	1.52609	0.126987	NA		Ultimate	BIOFNBDB_501945	0	NA	NA	NA	NA	NA		Ultimate	BIOFNBDB_1312914	0.129835	1.38934	1.82762	0.760192	0.44714	NA
Sequel II	KJCDKOCO_268938	0	NA	NA	NA	NA	NA		Ultimate	BIOFNBDB_501946	0	NA	NA	NA	NA	NA		Ultimate	BIOFNBDB_1312915	0.565571	-0.917039	1.72042	-0.533031	0.594012	NA
Sequel II	KJCDKOCO_268939	0	NA	NA	NA	NA	NA		Ultimate	BIOFNBDB_501947	0.0311442	-0.913203	1.69413	-0.539038	0.589861	NA		Ultimate	BIOFNBDB_1312916	1.59519	-1.06818	1.42308	-0.750614	0.452885	NA
Sequel II	KJCDKOCO_268945	0	NA	NA	NA	NA	NA		Ultimate	BIOFNBDB_501948	0	NA	NA	NA	NA	NA		Ultimate	BIOFNBDB_1312917	0.534637	0.560932	1.50473	0.37278	0.709312	NA
Sequel II	KJCDKOCO_268946	0	NA	NA	NA	NA	NA		Ultimate	BIOFNBDB_501949	0	NA	NA	NA	NA	NA		Ultimate	BIOFNBDB_1312918	3.14861	3.81264	1.677	2.27348	0.0229973	NA
Sequel II	KJCDKOCO_268947	0	NA	NA	NA	NA	NA		Ultimate	BIOFNBDB_501950	0	NA	NA	NA	NA	NA		Ultimate	BIOFNBDB_1312919	0.184616	-0.667612	1.83428	-0.363965	0.715884	NA
Sequel II	KJCDKOCO_268949	3.28243	2.54332	1.08442	2.34533	0.0190104	NA		Ultimate	BIOFNBDB_501951	0.268307	-1.54363	1.75213	-0.881002	0.378317	NA		Ultimate	BIOFNBDB_1312920	0.201497	1.19475	1.8065	0.661361	0.508381	NA
Sequel II	KJCDKOCO_268950	1.63593	1.17337	1.08182	1.08463	0.278085	NA		Ultimate	BIOFNBDB_501952	0	NA	NA	NA	NA	NA		Ultimate	BIOFNBDB_1312921	0.0446591	0.866325	1.73939	0.498064	0.618439	NA
Sequel II	KJCDKOCO_268951	0.214593	0.234664	1.58603	0.147957	0.882377	NA		Ultimate	BIOFNBDB_501953	0	NA	NA	NA	NA	NA		Ultimate	BIOFNBDB_1312922	0.0905215	0.963416	1.76492	0.545868	0.585156	NA
Sequel II	KJCDKOCO_268952	0.487721	-0.624967	1.57183	-0.397604	0.690922	NA		Ultimate	BIOFNBDB_501954	0	NA	NA	NA	NA	NA		Ultimate	BIOFNBDB_1312923	0.254516	-0.380071	1.77215	-0.214469	0.830182	NA
Sequel II	KJCDKOCO_268953	0.0355791	0.666777	1.42734	0.467148	0.640394	NA		Ultimate	BIOFNBDB_501955	0	NA	NA	NA	NA	NA		Ultimate	BIOFNBDB_1312924	0.12023	1.0216	1.77741	0.574766	0.56545	NA
Sequel II	KJCDKOCO_268954	0	NA	NA	NA	NA	NA		Ultimate	BIOFNBDB_501956	0.121114	-1.2643	1.72514	-0.732867	0.46364	NA		Ultimate	BIOFNBDB_1312925	2.93039	1.77065	1.30563	1.35617	0.175047	NA
Sequel II	KJCDKOCO_268955	0.191532	-0.49352	1.56374	-0.315604	0.752303	NA		Ultimate	BIOFNBDB_501957	0.342586	-3.47158	1.74876	-1.98517	0.0471256	NA		Ultimate	BIOFNBDB_1312926	2.43381	1.2776	1.79088	0.713396	0.475601	NA
Sequel II	KJCDKOCO_268956	1.04877	2.52624	1.55178	1.62796	0.103533	NA		Ultimate	BIOFNBDB_501958	0.525109	-2.95521	1.67348	-1.76591	0.077411	NA		Ultimate	BIOFNBDB_1312927	0	NA	NA	NA	NA	NA
Sequel II	KJCDKOCO_268957	1.09799	0.231049	1.45634	0.15865	0.873945	NA		Ultimate	BIOFNBDB_501960	2.63202	-2.29204	1.15617	-1.98244	0.0474301	NA		Ultimate	BIOFNBDB_1312928	0.38487	0.0254034	1.73638	0.0146301	0.988327	NA
Sequel II	KJCDKOCO_268958	0.0168212	0.594355	1.411	0.421231	0.673587	NA		Ultimate	BIOFNBDB_501961	2.88081	-1.20357	1.12126	-1.0734	0.28309	NA		Ultimate	BIOFNBDB_1312929	0.133916	1.03625	1.78027	0.582074	0.560517	NA
Sequel II	KJCDKOCO_268959	2.72658	1.19673	1.04244	1.14802	0.250962	NA		Ultimate	BIOFNBDB_501962	0.706647	-1.35408	1.48668	-0.91081	0.362396	NA		Ultimate	BIOFNBDB_1312930	0.235076	0.917264	1.75358	0.523081	0.600918	NA
Sequel II	KJCDKOCO_268960	0.742165	-0.0718248	1.40059	-0.0512819	0.959101	NA		Ultimate	BIOFNBDB_501963	1.03209	-1.35606	1.35979	-0.997251	0.318643	NA		Ultimate	BIOFNBDB_1312931	1.0693	0.676515	1.58596	0.426565	0.669696	NA
Sequel II	KJCDKOCO_268961	0.472274	0.103579	1.53572	0.0674465	0.946226	NA		Ultimate	BIOFNBDB_501964	0.587621	-1.0563	1.60964	-0.656231	0.511675	NA		Ultimate	BIOFNBDB_1312932	1.00795	1.01416	1.45539	0.696831	0.485908	NA
Sequel II	KJCDKOCO_268964	0.181808	0.108395	1.58607	0.0683418	0.945514	NA		Ultimate	BIOFNBDB_501965	0.0787072	-0.37729	1.71096	-0.220514	0.825471	NA		Ultimate	BIOFNBDB_1312933	0.344194	1.75523	1.83533	0.956356	0.338892	NA
Sequel II	KJCDKOCO_268965	0	NA	NA	NA	NA	NA		Ultimate	BIOFNBDB_501966	0.76869	-2.08519	1.53785	-1.35591	0.175128	NA		Ultimate	BIOFNBDB_1312934	0.0474779	0.86904	1.74019	0.499394	0.617502	NA
Sequel II	KJCDKOCO_268966	0	NA	NA	NA	NA	NA		Ultimate	BIOFNBDB_501970	1.84687	-0.84835	1.40395	-0.604258	0.545672	NA		Ultimate	BIOFNBDB_1312935	0	NA	NA	NA	NA	NA
Sequel II	KJCDKOCO_268967	0	NA	NA	NA	NA	NA		Ultimate	BIOFNBDB_501971	0.326552	1.31664	1.74575	0.754195	0.450732	NA		Ultimate	BIOFNBDB_1312936	0.0942544	0.969152	1.76624	0.548709	0.583205	NA
Sequel II	KJCDKOCO_268968	0	NA	NA	NA	NA	NA		Ultimate	BIOFNBDB_501973	0	NA	NA	NA	NA	NA		Ultimate	BIOFNBDB_1312937	0.428294	-0.28562	1.61658	-0.176681	0.859759	NA
Sequel II	KJCDKOCO_268969	0.231307	-0.796141	1.57655	-0.504991	0.613565	NA		Ultimate	BIOFNBDB_501974	0	NA	NA	NA	NA	NA		Ultimate	BIOFNBDB_1312938	0.27943	-0.28176	1.77238	-0.158972	0.873691	NA
Sequel II	KJCDKOCO_268970	0.0992124	0.804557	1.47801	0.54435	0.586201	NA		Ultimate	BIOFNBDB_501975	0	NA	NA	NA	NA	NA		Ultimate	BIOFNBDB_1312939	0.119967	-1.03422	1.83586	-0.563343	0.573201	NA
Sequel II	KJCDKOCO_268971	0	NA	NA	NA	NA	NA		Ultimate	BIOFNBDB_501976	0	NA	NA	NA	NA	NA		Ultimate	BIOFNBDB_1312940	0.966701	-1.3826	1.57425	-0.878258	0.379804	NA
Sequel II	KJCDKOCO_268972	0	NA	NA	NA	NA	NA		Ultimate	BIOFNBDB_501977	0	NA	NA	NA	NA	NA		Ultimate	BIOFNBDB_1312941	0.921993	-1.30687	1.58193	-0.826125	0.408733	NA
Sequel II	KJCDKOCO_268973	0	NA	NA	NA	NA	NA		Ultimate	BIOFNBDB_501978	0	NA	NA	NA	NA	NA		Ultimate	BIOFNBDB_1312942	0	NA	NA	NA	NA	NA
Sequel II	KJCDKOCO_268974	0	NA	NA	NA	NA	NA		Ultimate	BIOFNBDB_501979	0.0415224	0.825677	1.65373	0.499283	0.61758	NA		Ultimate	BIOFNBDB_1312943	0.920801	-1.9858	1.48022	-1.34156	0.179739	NA
Sequel II	KJCDKOCO_268976	2.77571	-0.0445852	1.20308	-0.0370591	0.970438	NA		Ultimate	BIOFNBDB_501980	0	NA	NA	NA	NA	NA		Ultimate	BIOFNBDB_1312944	0.0694567	0.922404	1.75491	0.525613	0.599157	NA
Sequel II	KJCDKOCO_268977	1.92747	0.0783385	1.23114	0.0636307	0.949264	NA		Ultimate	BIOFNBDB_501981	0.06745	-0.403122	1.71023	-0.235712	0.813656	NA		Ultimate	BIOFNBDB_1312945	0.0446591	0.866325	1.73939	0.498064	0.618439	NA
Sequel II	KJCDKOCO_268979	0.310985	1.47021	1.58155	0.929596	0.35258	NA		Ultimate	BIOFNBDB_501982	0	NA	NA	NA	NA	NA		Ultimate	BIOFNBDB_1312946	0.116321	-0.954374	1.81027	-0.527199	0.598055	NA
Sequel II	KJCDKOCO_268980	0.808907	0.0985751	1.40892	0.0699652	0.944221	NA		Ultimate	BIOFNBDB_501983	0.170405	-0.532228	1.76017	-0.302374	0.762367	NA		Ultimate	BIOFNBDB_1312947	3.70181	1.24707	1.38882	0.897936	0.36922	NA
Sequel II	KJCDKOCO_268981	0.782754	1.13265	1.44628	0.783145	0.433542	NA		Ultimate	BIOFNBDB_501984	1.56191	-0.582978	0.999185	-0.583454	0.559588	NA		Ultimate	BIOFNBDB_1312948	1.07166	0.882543	1.73606	0.50836	0.611201	NA
Sequel II	KJCDKOCO_268982	1.31853	0.135723	1.40902	0.0963241	0.923263	NA		Ultimate	BIOFNBDB_501985	1.23782	0.145849	1.22194	0.119359	0.904991	NA		Ultimate	BIOFNBDB_1312950	0.179156	-2.2982	1.81369	-1.26714	0.205105	NA
Sequel II	KJCDKOCO_268984	3.54316	-0.602812	1.21903	-0.4945	0.620953	NA		Ultimate	BIOFNBDB_501986	1.67946	-2.02685	1.13734	-1.78209	0.0747347	NA		Ultimate	BIOFNBDB_1312951	0.0976377	-1.12108	1.80839	-0.619934	0.535301	NA
Sequel II	KJCDKOCO_268985	2.87318	0.608432	1.29142	0.471136	0.637544	NA		Ultimate	BIOFNBDB_501987	2.71574	-0.848849	1.09109	-0.777982	0.43658	NA		Ultimate	BIOFNBDB_1312952	0.0689515	-1.55717	1.80169	-0.864282	0.387433	NA
Sequel II	KJCDKOCO_268986	1.42574	3.47863	1.4745	2.35918	0.0183152	NA		Ultimate	BIOFNBDB_501988	0	NA	NA	NA	NA	NA		Ultimate	BIOFNBDB_1312953	2.53865	-0.2446	1.50124	-0.162932	0.870572	NA
Sequel II	KJCDKOCO_268987	0.512897	-0.51101	1.52315	-0.335495	0.737251	NA		Ultimate	BIOFNBDB_501989	0.641567	0.0291922	1.54593	0.0188833	0.984934	NA		Ultimate	BIOFNBDB_1312954	0.44739	0.184004	1.73983	0.10576	0.915773	NA
Sequel II	KJCDKOCO_268988	0.392906	-0.600687	1.57481	-0.381434	0.702881	NA		Ultimate	BIOFNBDB_501990	0	NA	NA	NA	NA	NA		Ultimate	BIOFNBDB_1312955	0.0358311	-1.05062	1.78639	-0.588126	0.556447	NA
Sequel II	KJCDKOCO_268989	2.5684	-0.147319	1.23051	-0.119722	0.904703	NA		Ultimate	BIOFNBDB_501991	0.129831	-0.800623	1.75558	-0.456045	0.648357	NA		Ultimate	BIOFNBDB_1312956	0.0867886	0.957563	1.76356	0.542972	0.587149	NA
Sequel II	KJCDKOCO_268990	0.284503	0.353375	1.58589	0.222825	0.823672	NA		Ultimate	BIOFNBDB_501992	0	NA	NA	NA	NA	NA		Ultimate	BIOFNBDB_1312957	0	NA	NA	NA	NA	NA
Sequel II	KJCDKOCO_268991	0.0515847	-1.14841	1.49446	-0.768445	0.442223	NA		Ultimate	BIOFNBDB_501993	0.0718651	-0.415759	1.70987	-0.243152	0.807887	NA		Ultimate	BIOFNBDB_1312958	0.897906	-0.091086	1.54666	-0.058892	0.953038	NA
Sequel II	KJCDKOCO_268992	0.35622	-1.19748	1.56377	-0.76576	0.443819	NA		Ultimate	BIOFNBDB_501994	0	NA	NA	NA	NA	NA		Ultimate	BIOFNBDB_1312959	0	NA	NA	NA	NA	NA
Sequel II	KJCDKOCO_268993	1.61787	-1.11564	1.17739	-0.947557	0.343355	NA		Ultimate	BIOFNBDB_501995	0.0224651	0.715038	1.62693	0.439501	0.660298	NA		Ultimate	BIOFNBDB_1312960	0.475483	1.18804	1.80459	0.658342	0.510318	NA
Sequel II	KJCDKOCO_268995	0.441835	0.411604	1.42883	0.288071	0.773292	NA		Ultimate	BIOFNBDB_501996	0	NA	NA	NA	NA	NA		Ultimate	BIOFNBDB_1312961	0	NA	NA	NA	NA	NA
Sequel II	KJCDKOCO_268999	1.40344	0.0117493	1.29968	0.00904018	0.992787	NA		Ultimate	BIOFNBDB_501997	0	NA	NA	NA	NA	NA		Ultimate	BIOFNBDB_1312962	0.123613	-0.871891	1.81115	-0.481403	0.63023	NA
Sequel II	KJCDKOCO_269003	0	NA	NA	NA	NA	NA		Ultimate	BIOFNBDB_501998	0.0475631	0.804789	1.64689	0.488672	0.625074	NA		Ultimate	BIOFNBDB_1312963	0.50206	2.43811	1.80077	1.35393	0.175759	NA
Sequel II	KJCDKOCO_269004	0	NA	NA	NA	NA	NA		Ultimate	BIOFNBDB_501999	0	NA	NA	NA	NA	NA		Ultimate	BIOFNBDB_1312964	0.168728	-0.72634	1.83494	-0.395838	0.692224	NA
Sequel II	KJCDKOCO_269005	0.258663	-1.2375	1.58286	-0.781814	0.434324	NA		Ultimate	BIOFNBDB_502000	0.0348658	0.772956	1.63575	0.47254	0.636542	NA		Ultimate	BIOFNBDB_1312965	0	NA	NA	NA	NA	NA
Sequel II	KJCDKOCO_269006	0.20745	-1.14287	1.58347	-0.721752	0.470447	NA		Ultimate	BIOFNBDB_502001	0	NA	NA	NA	NA	NA		Ultimate	BIOFNBDB_1312966	0.0945907	-0.383776	1.82443	-0.210354	0.833392	NA
Sequel II	KJCDKOCO_269007	0.193525	-0.503613	1.56024	-0.32278	0.746862	NA		Ultimate	BIOFNBDB_502002	0	NA	NA	NA	NA	NA		Ultimate	BIOFNBDB_1312967	0.382938	-1.21063	1.46796	-0.8247	0.409542	NA
Sequel II	KJCDKOCO_269008	0.258089	-1.2763	1.5819	-0.806814	0.419773	NA		Ultimate	BIOFNBDB_502003	1.14894	-2.23702	1.45254	-1.54008	0.123541	NA		Ultimate	BIOFNBDB_1312968	0.44538	0.327925	1.59153	0.206043	0.836757	NA
Sequel II	KJCDKOCO_269009	0.714766	-2.02285	1.35155	-1.4967	0.134472	NA		Ultimate	BIOFNBDB_502004	0.467841	0.340235	1.70072	0.200054	0.841438	NA		Ultimate	BIOFNBDB_1312969	0.938014	0.325389	1.39947	0.232508	0.816143	NA
Sequel II	KJCDKOCO_269010	0.826357	-0.799983	1.51823	-0.526918	0.598251	NA		Ultimate	BIOFNBDB_502005	0	NA	NA	NA	NA	NA		Ultimate	BIOFNBDB_1312970	0.372724	1.79355	1.83483	0.977506	0.328319	NA
Sequel II	KJCDKOCO_269011	3.23956	-3.60979	1.13292	-3.18626	0.00144126	NA		Ultimate	BIOFNBDB_502006	0	NA	NA	NA	NA	NA		Ultimate	BIOFNBDB_1312971	0.421587	2.43839	1.79939	1.35512	0.17538	NA
Sequel II	KJCDKOCO_269012	2.47109	-1.64017	1.39649	-1.17449	0.240199	NA		Ultimate	BIOFNBDB_502007	0.193474	-1.14452	1.76092	-0.649954	0.515722	NA		Ultimate	BIOFNBDB_1312972	0.0643259	0.904419	1.75017	0.51676	0.605324	NA
Sequel II	KJCDKOCO_269017	0.0416243	0.700439	1.44139	0.485947	0.627005	NA		Ultimate	BIOFNBDB_502008	0.318719	-1.76617	1.74465	-1.01233	0.311378	NA		Ultimate	BIOFNBDB_1312973	0.207894	1.66316	1.83588	0.905923	0.364977	NA
Sequel II	KJCDKOCO_269018	0.279983	-0.232595	1.58189	-0.147036	0.883104	NA		Ultimate	BIOFNBDB_502009	0.813381	-0.60992	1.52445	-0.400093	0.689088	NA		Ultimate	BIOFNBDB_1312974	0.127141	-0.202516	1.83337	-0.110461	0.912044	NA
Sequel II	KJCDKOCO_269019	0	NA	NA	NA	NA	NA		Ultimate	BIOFNBDB_502010	0	NA	NA	NA	NA	NA		Ultimate	BIOFNBDB_1312975	0.785531	-0.216671	1.71014	-0.126697	0.89918	NA
Sequel II	KJCDKOCO_269020	0	NA	NA	NA	NA	NA		Ultimate	BIOFNBDB_502011	0.0813838	0.903315	1.67618	0.538912	0.589948	NA		Ultimate	BIOFNBDB_1312976	0	NA	NA	NA	NA	NA
Sequel II	KJCDKOCO_269021	0	NA	NA	NA	NA	NA		Ultimate	BIOFNBDB_502012	0	NA	NA	NA	NA	NA		Ultimate	BIOFNBDB_1312977	1.01726	-1.09033	1.26113	-0.864566	0.387277	NA
Sequel II	KJCDKOCO_269022	0.0841058	0.790095	1.47348	0.53621	0.591813	NA		Ultimate	BIOFNBDB_502013	0.813257	0.987023	1.52374	0.647762	0.517139	NA		Ultimate	BIOFNBDB_1312978	0.0353173	0.834198	1.72943	0.482353	0.629555	NA
Sequel II	KJCDKOCO_269023	1.58985	-1.02396	1.50517	-0.680298	0.496316	NA		Ultimate	BIOFNBDB_502014	0.722458	1.50816	1.63087	0.924753	0.355094	NA		Ultimate	BIOFNBDB_1312979	0.202198	1.67938	1.8359	0.914747	0.360324	NA
Sequel II	KJCDKOCO_269024	0.634097	0.463054	1.58618	0.291931	0.77034	NA		Ultimate	BIOFNBDB_502015	0.088568	0.909986	1.67791	0.542331	0.58759	NA		Ultimate	BIOFNBDB_1312980	0.140643	-0.802578	1.81186	-0.442959	0.657795	NA
Sequel II	KJCDKOCO_269025	0.132677	0.828854	1.48527	0.55805	0.57681	NA		Ultimate	BIOFNBDB_502016	0.0697316	0.881033	1.67019	0.527506	0.597842	NA		Ultimate	BIOFNBDB_1312981	0.136445	1.05068	1.78297	0.589285	0.55567	NA
Sequel II	KJCDKOCO_269026	1.93189	-0.695568	1.3619	-0.510734	0.609538	NA		Ultimate	BIOFNBDB_502017	0.0138408	0.647191	1.62486	0.398306	0.690405	NA		Ultimate	BIOFNBDB_1312982	0.152415	-0.109714	1.83529	-0.0597802	0.952331	NA
Sequel II	KJCDKOCO_269027	0.176903	0.863787	1.49495	0.577802	0.563398	NA		Ultimate	BIOFNBDB_502018	0.0348658	0.772956	1.63575	0.47254	0.636542	NA		Ultimate	BIOFNBDB_1312983	0.0474779	0.86904	1.74019	0.499394	0.617502	NA
Sequel II	KJCDKOCO_269028	0.060701	0.71155	1.44577	0.49216	0.622606	NA		Ultimate	BIOFNBDB_502019	0	NA	NA	NA	NA	NA		Ultimate	BIOFNBDB_1312984	0.0358311	-1.05062	1.78639	-0.588126	0.556447	NA
Sequel II	KJCDKOCO_269029	0.0884513	0.776244	1.46898	0.528422	0.597206	NA		Ultimate	BIOFNBDB_502020	0	NA	NA	NA	NA	NA		Ultimate	BIOFNBDB_1312985	0	NA	NA	NA	NA	NA
Sequel II	KJCDKOCO_269030	0.159609	0.853432	1.49217	0.57194	0.567363	NA		Ultimate	BIOFNBDB_502021	0	NA	NA	NA	NA	NA		Ultimate	BIOFNBDB_1312986	0.0446591	0.866325	1.73939	0.498064	0.618439	NA
Sequel II	KJCDKOCO_269033	0.557936	-0.201514	1.50143	-0.134215	0.893233	NA		Ultimate	BIOFNBDB_502022	1.51476	1.03791	1.33921	0.77502	0.438328	NA		Ultimate	BIOFNBDB_1312987	0.164561	-0.793489	1.83567	-0.432262	0.665551	NA
Sequel II	KJCDKOCO_269034	0.240271	-0.1043	1.57318	-0.0662988	0.94714	NA		Ultimate	BIOFNBDB_502024	0	NA	NA	NA	NA	NA		Ultimate	BIOFNBDB_1312988	1.08374	1.25802	1.4168	0.88793	0.374578	NA
Sequel II	KJCDKOCO_269035	0	NA	NA	NA	NA	NA		Ultimate	BIOFNBDB_502025	0	NA	NA	NA	NA	NA		Ultimate	BIOFNBDB_1313003	0.732623	0.454052	1.33813	0.339318	0.73437	NA
Sequel II	KJCDKOCO_269036	1.04472	1.68693	1.40893	1.19731	0.231187	NA		Ultimate	BIOFNBDB_502026	0	NA	NA	NA	NA	NA		Ultimate	BIOFNBDB_1313004	2.20199	-1.22344	1.03783	-1.17884	0.238461	NA
Sequel II	KJCDKOCO_269040	1.98244	0.887891	1.52326	0.582887	0.559969	NA		Ultimate	BIOFNBDB_502027	0	NA	NA	NA	NA	NA		Ultimate	BIOFNBDB_1313005	3.2889	-1.86845	1.2101	-1.54404	0.122579	NA
Sequel II	KJCDKOCO_269044	2.37056	0.597268	1.16726	0.511685	0.608872	NA		Ultimate	BIOFNBDB_502028	0	NA	NA	NA	NA	NA		Ultimate	BIOFNBDB_1313006	3.01251	-1.45953	1.04571	-1.39573	0.162797	NA
Sequel II	KJCDKOCO_269046	0.077868	0.769536	1.46675	0.524655	0.599823	NA		Ultimate	BIOFNBDB_502029	0	NA	NA	NA	NA	NA		Ultimate	BIOFNBDB_1313007	0.261423	-1.88167	1.69415	-1.11068	0.266704	NA
Sequel II	KJCDKOCO_269047	0.342016	0.50038	1.585	0.315697	0.752232	NA		Ultimate	BIOFNBDB_502030	1.19646	1.53769	1.22217	1.25816	0.208333	NA		Ultimate	BIOFNBDB_1313008	1.20151	0.0566306	1.2196	0.0464338	0.962964	NA
Sequel II	KJCDKOCO_269048	0	NA	NA	NA	NA	NA		Ultimate	BIOFNBDB_502031	0.885848	-0.695944	1.21957	-0.570649	0.568238	NA		Ultimate	BIOFNBDB_1313009	0.222906	1.69059	1.83589	0.920857	0.357125	NA
Sequel II	KJCDKOCO_269049	0.354024	-1.05043	1.57183	-0.668283	0.503953	NA		Ultimate	BIOFNBDB_502033	2.72534	1.16561	0.948855	1.22844	0.219281	NA		Ultimate	BIOFNBDB_1313010	1.069	0.705302	1.41369	0.498908	0.617844	NA
Sequel II	KJCDKOCO_269051	0	NA	NA	NA	NA	NA		Ultimate	BIOFNBDB_502034	0.349105	-0.527833	1.37889	-0.382796	0.701871	NA		Ultimate	BIOFNBDB_1313011	0.624394	0.206269	1.42364	0.144889	0.884799	NA
Sequel II	KJCDKOCO_269052	0	NA	NA	NA	NA	NA		Ultimate	BIOFNBDB_502035	1.01126	0.0518009	1.05166	0.0492564	0.960715	NA		Ultimate	BIOFNBDB_1313012	3.39154	0.644118	0.975802	0.660091	0.509196	NA
Sequel II	KJCDKOCO_269053	0	NA	NA	NA	NA	NA		Ultimate	BIOFNBDB_502036	1.40349	0.168272	1.00958	0.166675	0.867626	NA		Ultimate	BIOFNBDB_1313013	0.403646	1.48967	1.83185	0.813205	0.4161	NA
Sequel II	KJCDKOCO_269054	0	NA	NA	NA	NA	NA		Ultimate	BIOFNBDB_502037	2.79526	1.00963	0.836275	1.2073	0.227318	NA		Ultimate	BIOFNBDB_1313014	0.0344902	0.803175	1.72276	0.466215	0.641061	NA
Sequel II	KJCDKOCO_269055	0	NA	NA	NA	NA	NA		Ultimate	BIOFNBDB_502039	0	NA	NA	NA	NA	NA		Ultimate	BIOFNBDB_1313015	0.0344758	-1.02846	1.78552	-0.576	0.564615	NA
Sequel II	KJCDKOCO_269057	0	NA	NA	NA	NA	NA		Ultimate	BIOFNBDB_502041	0.486262	-0.475014	1.53972	-0.308507	0.757696	NA		Ultimate	BIOFNBDB_1313016	0	NA	NA	NA	NA	NA
Sequel II	KJCDKOCO_269058	0	NA	NA	NA	NA	NA		Ultimate	BIOFNBDB_502047	0.982503	3.0738	1.67243	1.83793	0.0660727	NA		Ultimate	BIOFNBDB_1313017	1.86284	0.396359	1.04722	0.378487	0.705069	NA
Sequel II	KJCDKOCO_269059	0	NA	NA	NA	NA	NA		Ultimate	BIOFNBDB_502048	0.908137	1.29093	1.43206	0.901444	0.367352	NA		Ultimate	BIOFNBDB_1313018	0.339243	-0.0946374	1.82042	-0.0519866	0.958539	NA
Sequel II	KJCDKOCO_269060	2.757	-0.423908	1.16338	-0.364376	0.715577	NA		Ultimate	BIOFNBDB_502049	0.763664	-0.444077	1.26042	-0.352325	0.724595	NA		Ultimate	BIOFNBDB_1313020	1.55554	-1.82638	1.10192	-1.65745	0.097429	NA
Sequel II	KJCDKOCO_269061	3.0425	0.216613	1.19812	0.180793	0.85653	NA		Ultimate	BIOFNBDB_502050	0	NA	NA	NA	NA	NA		Ultimate	BIOFNBDB_1313021	2.049	-1.38057	0.951715	-1.45061	0.146888	NA
Sequel II	KJCDKOCO_269065	2.39477	-0.947749	1.34962	-0.702234	0.482533	NA		Ultimate	BIOFNBDB_502051	0	NA	NA	NA	NA	NA		Ultimate	BIOFNBDB_1313022	2.94517	-0.216266	1.16972	-0.184887	0.853318	NA
Sequel II	KJCDKOCO_269066	1.61062	1.10681	1.10091	1.00536	0.314725	NA		Ultimate	BIOFNBDB_502052	1.97995	1.48322	1.12949	1.31318	0.189123	NA		Ultimate	BIOFNBDB_1313024	1.46688	-0.384043	1.38388	-0.277511	0.781388	NA
Sequel II	KJCDKOCO_269067	0.610638	1.67653	1.39621	1.20077	0.229841	NA		Ultimate	BIOFNBDB_502055	0.573037	0.600863	1.56618	0.38365	0.701238	NA		Ultimate	BIOFNBDB_1313025	1.78576	-0.225895	0.89724	-0.251767	0.801221	NA
Sequel II	KJCDKOCO_269072	1.83131	-0.124631	1.14744	-0.108617	0.913506	NA		Ultimate	BIOFNBDB_502056	1.01524	1.91876	1.4689	1.30625	0.191467	NA		Ultimate	BIOFNBDB_1313026	1.86583	-1.03023	1.07913	-0.954689	0.339735	NA
Sequel II	KJCDKOCO_269080	0	NA	NA	NA	NA	NA		Ultimate	BIOFNBDB_502057	1.17946	0.283173	1.29275	0.219047	0.826614	NA		Ultimate	BIOFNBDB_1313027	0.584468	2.26435	1.81168	1.24986	0.21135	NA
Sequel II	KJCDKOCO_269081	0	NA	NA	NA	NA	NA		Ultimate	BIOFNBDB_502060	2.32774	-1.3052	1.13649	-1.14845	0.250782	NA		Ultimate	BIOFNBDB_1313028	0.238341	1.9528	1.82942	1.06744	0.285773	NA
Sequel II	KJCDKOCO_269082	0.124016	0.831442	1.48602	0.559511	0.575813	NA		Ultimate	BIOFNBDB_502063	0.913106	-0.849278	1.33018	-0.63847	0.523168	NA		Ultimate	BIOFNBDB_1313029	0.657678	-0.970302	1.3772	-0.704546	0.481093	NA
Sequel II	KJCDKOCO_269083	1.07762	1.67185	1.49774	1.11625	0.264315	NA		Ultimate	BIOFNBDB_502065	3.20672	-1.47174	1.16292	-1.26555	0.205674	NA		Ultimate	BIOFNBDB_1313030	1.29442	-0.446486	0.971928	-0.459382	0.64596	NA
Sequel II	KJCDKOCO_269084	2.25709	0.655296	0.897691	0.72998	0.465403	NA		Ultimate	BIOFNBDB_502068	2.32797	-0.0531037	0.983739	-0.0539814	0.95695	NA		Ultimate	BIOFNBDB_1313031	0.787422	-1.00978	1.28318	-0.786935	0.43132	NA
Sequel II	KJCDKOCO_269085	3.38321	1.36173	1.14641	1.18783	0.234901	NA		Ultimate	BIOFNBDB_502077	2.1537	-1.57177	1.13742	-1.38187	0.16701	NA		Ultimate	BIOFNBDB_1313032	0.361953	-1.12303	1.8059	-0.621868	0.534029	NA
Sequel II	KJCDKOCO_269088	0.801945	-0.698241	1.25936	-0.554443	0.579276	NA		Ultimate	BIOFNBDB_502100	0.129806	1.27777	1.74361	0.732827	0.463664	NA		Ultimate	BIOFNBDB_1313033	0.356769	0.834798	1.62182	0.51473	0.606741	NA
Sequel II	KJCDKOCO_269089	2.7989	-0.143337	1.08006	-0.132713	0.894421	NA		Ultimate	BIOFNBDB_502104	0.824428	0.699727	1.41757	0.493611	0.621581	NA		Ultimate	BIOFNBDB_1313034	0	NA	NA	NA	NA	NA
Sequel II	KJCDKOCO_269092	0.180861	-0.415928	1.58589	-0.262268	0.793115	NA		Ultimate	BIOFNBDB_502105	2.88439	0.561176	1.0928	0.513523	0.607585	NA		Ultimate	BIOFNBDB_1313035	0.0568053	-0.647624	1.79563	-0.360668	0.718348	NA
Sequel II	KJCDKOCO_269093	1.26466	0.190381	1.39655	0.136322	0.891567	NA		Ultimate	BIOFNBDB_502106	1.36186	1.73029	1.36913	1.26379	0.206304	NA		Ultimate	BIOFNBDB_1313036	1.91011	0.960874	1.24067	0.774479	0.438648	NA
Sequel II	KJCDKOCO_269094	2.67532	1.867	1.16471	1.60298	0.10894	NA		Ultimate	BIOFNBDB_502109	0.355667	0.666339	1.71334	0.388913	0.69734	NA		Ultimate	BIOFNBDB_1313037	0.429528	0.235831	1.72537	0.136685	0.89128	NA
Sequel II	KJCDKOCO_269095	1.90339	-0.390826	1.13979	-0.342893	0.731679	NA		Ultimate	BIOFNBDB_502110	0.0449302	0.826288	1.65392	0.499594	0.617361	NA		Ultimate	BIOFNBDB_1313038	0.156412	-0.0412103	1.8051	-0.0228299	0.981786	NA
Sequel II	KJCDKOCO_269096	2.31627	0.487334	1.16078	0.419833	0.674608	NA		Ultimate	BIOFNBDB_502111	0	NA	NA	NA	NA	NA		Ultimate	BIOFNBDB_1313039	0.860509	-0.798758	1.24971	-0.639156	0.522722	NA
Sequel II	KJCDKOCO_269098	2.99654	-2.36286	1.02677	-2.30126	0.0213769	NA		Ultimate	BIOFNBDB_502112	0.163629	-1.39703	1.72297	-0.810825	0.417466	NA		Ultimate	BIOFNBDB_1313040	2.54015	0.236486	1.02315	0.231136	0.817209	NA
Sequel II	KJCDKOCO_269102	1.49283	-2.18984	1.29382	-1.69254	0.0905432	NA		Ultimate	BIOFNBDB_502113	0.322852	-0.594113	1.74925	-0.339639	0.734129	NA		Ultimate	BIOFNBDB_1313041	3.06812	-0.33488	1.01248	-0.330751	0.740832	NA
Sequel II	KJCDKOCO_269105	0.339698	-0.484964	1.5763	-0.30766	0.758341	NA		Ultimate	BIOFNBDB_502114	0.0673952	0.888629	1.67227	0.531391	0.595148	NA		Ultimate	BIOFNBDB_1313043	0.223813	-1.13252	1.64688	-0.68768	0.491654	NA
Sequel II	KJCDKOCO_269106	0	NA	NA	NA	NA	NA		Ultimate	BIOFNBDB_502115	0.955043	0.664339	1.62758	0.408177	0.683144	NA		Ultimate	BIOFNBDB_1313044	0.859746	-2.11479	1.23838	-1.70771	0.0876901	NA
Sequel II	KJCDKOCO_269107	0.370114	-0.180256	1.58166	-0.113966	0.909265	NA		Ultimate	BIOFNBDB_502116	1.4244	0.316215	1.26342	0.250285	0.802367	NA		Ultimate	BIOFNBDB_1313045	3.83355	-1.29908	0.87767	-1.48015	0.138833	NA
Sequel II	KJCDKOCO_269108	0.0336423	0.680606	1.43325	0.474868	0.634881	NA		Ultimate	BIOFNBDB_502117	0.34255	0.271752	1.71536	0.158423	0.874124	NA		Ultimate	BIOFNBDB_1313046	1.71686	-1.70446	1.23363	-1.38167	0.167074	NA
Sequel II	KJCDKOCO_269109	0.441532	0.550467	1.5058	0.365563	0.714691	NA		Ultimate	BIOFNBDB_502118	0.269863	-0.8291	1.70341	-0.486728	0.626451	NA		Ultimate	BIOFNBDB_1313047	0.321125	-3.60303	1.79549	-2.00671	0.0447801	NA
Sequel II	KJCDKOCO_269110	2.03818	-1.26148	1.06271	-1.18705	0.235209	NA		Ultimate	BIOFNBDB_502119	1.68606	1.39754	1.28428	1.08819	0.276513	NA		Ultimate	BIOFNBDB_1313048	2.4645	-0.965656	0.955839	-1.01027	0.312366	NA
Sequel II	KJCDKOCO_269112	0.617626	0.685929	1.42723	0.480601	0.6308	NA		Ultimate	BIOFNBDB_502122	1.86932	0.617213	1.27053	0.48579	0.627116	NA		Ultimate	BIOFNBDB_1313049	1.29744	-1.02033	1.58395	-0.644164	0.519469	NA
Sequel II	KJCDKOCO_269113	0.516468	0.938471	1.5144	0.619698	0.535457	NA		Ultimate	BIOFNBDB_502124	0.200519	-0.511836	1.76099	-0.290653	0.771316	NA		Ultimate	BIOFNBDB_1313050	0.621575	-1.86989	1.56019	-1.1985	0.230724	NA
Sequel II	KJCDKOCO_269114	0.269964	0.578991	1.58547	0.365186	0.714973	NA		Ultimate	BIOFNBDB_502126	1.17863	2.98046	1.68222	1.77174	0.0764374	NA		Ultimate	BIOFNBDB_1313051	0.274948	-0.339419	1.76311	-0.192512	0.847341	NA
Sequel II	KJCDKOCO_269115	0.0773771	-1.4195	1.50408	-0.943765	0.34529	NA		Ultimate	BIOFNBDB_502127	3.08674	1.62858	1.15408	1.41114	0.158203	NA		Ultimate	BIOFNBDB_1313052	0	NA	NA	NA	NA	NA
Sequel II	KJCDKOCO_269116	0.660786	-1.32389	1.55613	-0.850754	0.394906	NA		Ultimate	BIOFNBDB_502129	1.33949	1.66737	1.29186	1.29067	0.196817	NA		Ultimate	BIOFNBDB_1313053	0.592564	0.167956	1.40723	0.119352	0.904997	NA
Sequel II	KJCDKOCO_269117	0.0355791	0.666777	1.42734	0.467148	0.640394	NA		Ultimate	BIOFNBDB_502130	2.18943	1.28776	1.42014	0.906782	0.364522	NA		Ultimate	BIOFNBDB_1313054	1.10578	-0.984828	1.32229	-0.744791	0.456398	NA
Sequel II	KJCDKOCO_269118	0.0515847	-1.14841	1.49446	-0.768445	0.442223	NA		Ultimate	BIOFNBDB_502135	2.48516	0.491309	1.10515	0.444564	0.656635	NA		Ultimate	BIOFNBDB_1313055	0.248361	-0.45615	1.77567	-0.25689	0.797264	NA
Sequel II	KJCDKOCO_269119	0.657782	0.370147	1.56497	0.23652	0.813029	NA		Ultimate	BIOFNBDB_502136	1.56501	0.961326	1.30476	0.736784	0.461254	NA		Ultimate	BIOFNBDB_1313056	0.243843	-0.405974	1.82786	-0.222104	0.824233	NA
Sequel II	KJCDKOCO_269120	0.874569	-0.766159	1.50302	-0.509745	0.61023	NA		Ultimate	BIOFNBDB_502137	0.917592	0.226484	1.57115	0.144152	0.88538	NA		Ultimate	BIOFNBDB_1313057	0.598692	-0.839079	1.5212	-0.55159	0.58123	NA
Sequel II	KJCDKOCO_269124	1.3995	3.77794	1.44259	2.61886	0.00882242	NA		Ultimate	BIOFNBDB_502138	0.188685	-2.07344	1.75123	-1.184	0.236415	NA		Ultimate	BIOFNBDB_1313058	0.129081	-0.206718	1.81936	-0.113621	0.909538	NA
Sequel II	KJCDKOCO_269128	3.15035	-0.00613626	1.19277	-0.00514454	0.995895	NA		Ultimate	BIOFNBDB_502141	1.00928	0.470335	1.62673	0.289128	0.772483	NA		Ultimate	BIOFNBDB_1313059	0.250191	1.25113	1.81601	0.688945	0.490858	NA
Sequel II	KJCDKOCO_269129	0.356733	1.54614	1.58421	0.975966	0.329081	NA		Ultimate	BIOFNBDB_502142	0.688292	-1.05034	1.54448	-0.680061	0.496466	NA		Ultimate	BIOFNBDB_1313060	0	NA	NA	NA	NA	NA
Sequel II	KJCDKOCO_269131	1.40545	0.908057	1.15908	0.78343	0.433375	NA		Ultimate	BIOFNBDB_502144	0.603064	2.27504	1.73818	1.30887	0.19058	NA		Ultimate	BIOFNBDB_1313061	0.224216	0.917264	1.75358	0.523081	0.600918	NA
Sequel II	KJCDKOCO_269132	2.39265	-2.01475	1.47157	-1.36912	0.170962	NA		Ultimate	BIOFNBDB_502145	0	NA	NA	NA	NA	NA		Ultimate	BIOFNBDB_1313062	0	NA	NA	NA	NA	NA
Sequel II	KJCDKOCO_269133	0	NA	NA	NA	NA	NA		Ultimate	BIOFNBDB_502146	2.04442	-0.561557	1.10117	-0.509964	0.610076	NA		Ultimate	BIOFNBDB_1313063	0	NA	NA	NA	NA	NA
Sequel II	KJCDKOCO_269134	0.417453	-0.207753	1.58596	-0.130995	0.89578	NA		Ultimate	BIOFNBDB_502147	0.157571	-0.61853	1.75924	-0.35159	0.725146	NA		Ultimate	BIOFNBDB_1313064	0	NA	NA	NA	NA	NA
Sequel II	KJCDKOCO_269135	0.998158	0.0427783	1.50649	0.0283959	0.977346	NA		Ultimate	BIOFNBDB_502148	0.119351	0.982852	1.69501	0.57985	0.562016	NA		Ultimate	BIOFNBDB_1313065	0	NA	NA	NA	NA	NA
Sequel II	KJCDKOCO_269136	0	NA	NA	NA	NA	NA		Ultimate	BIOFNBDB_502149	0	NA	NA	NA	NA	NA		Ultimate	BIOFNBDB_1313066	0.163235	1.10095	1.79224	0.614289	0.539024	NA
Sequel II	KJCDKOCO_269137	0	NA	NA	NA	NA	NA		Ultimate	BIOFNBDB_502150	0.200629	-1.69331	1.69316	-1.00009	0.317268	NA		Ultimate	BIOFNBDB_1313067	0.149471	-0.0862576	1.83578	-0.046987	0.962524	NA
Sequel II	KJCDKOCO_269138	0	NA	NA	NA	NA	NA		Ultimate	BIOFNBDB_502151	0.594902	-0.486268	1.19098	-0.408292	0.683059	NA		Ultimate	BIOFNBDB_1313068	0.0446591	0.866325	1.73939	0.498064	0.618439	NA
Sequel II	KJCDKOCO_269139	0	NA	NA	NA	NA	NA		Ultimate	BIOFNBDB_502152	0.114662	0.965872	1.69131	0.57108	0.567946	NA		Ultimate	BIOFNBDB_1313069	0	NA	NA	NA	NA	NA
Sequel II	KJCDKOCO_269140	1.29745	-0.64793	1.24647	-0.519811	0.603195	NA		Ultimate	BIOFNBDB_502153	0.682802	2.64672	1.70753	1.55002	0.121136	NA		Ultimate	BIOFNBDB_1313070	0	NA	NA	NA	NA	NA
Sequel II	KJCDKOCO_269141	0.179302	-0.292585	1.5533	-0.188364	0.850592	NA		Ultimate	BIOFNBDB_502154	0	NA	NA	NA	NA	NA		Ultimate	BIOFNBDB_1313071	0.0446591	0.866325	1.73939	0.498064	0.618439	NA
Sequel II	KJCDKOCO_269142	0	NA	NA	NA	NA	NA		Ultimate	BIOFNBDB_502155	0.0348658	0.772956	1.63575	0.47254	0.636542	NA		Ultimate	BIOFNBDB_1313073	0.382505	0.967106	1.59596	0.605971	0.544534	NA
Sequel II	KJCDKOCO_269143	0	NA	NA	NA	NA	NA		Ultimate	BIOFNBDB_502156	0.0475631	0.804789	1.64689	0.488672	0.625074	NA		Ultimate	BIOFNBDB_1313074	0.0513382	0.8524	1.73517	0.491248	0.623251	NA
Sequel II	KJCDKOCO_269144	0	NA	NA	NA	NA	NA		Ultimate	BIOFNBDB_502158	0.86979	3.08733	1.6662	1.85292	0.0638944	NA		Ultimate	BIOFNBDB_1313075	0	NA	NA	NA	NA	NA
Sequel II	KJCDKOCO_269145	0	NA	NA	NA	NA	NA		Ultimate	BIOFNBDB_502159	1.33936	-0.408775	1.12722	-0.36264	0.716874	NA		Ultimate	BIOFNBDB_1313076	0	NA	NA	NA	NA	NA
Sequel II	KJCDKOCO_269146	0	NA	NA	NA	NA	NA		Ultimate	BIOFNBDB_502160	0.0837784	-1.21539	1.71878	-0.707126	0.479488	NA		Ultimate	BIOFNBDB_1313077	0	NA	NA	NA	NA	NA
Sequel II	KJCDKOCO_269147	0	NA	NA	NA	NA	NA		Ultimate	BIOFNBDB_502162	1.48595	0.985597	1.3335	0.739108	0.459841	NA		Ultimate	BIOFNBDB_1313078	0.0129877	0.642477	1.72002	0.373529	0.708755	NA
Sequel II	KJCDKOCO_269150	0.0884513	0.776244	1.46898	0.528422	0.597206	NA		Ultimate	BIOFNBDB_502163	0.213564	1.55299	1.75928	0.882743	0.377375	NA		Ultimate	BIOFNBDB_1313079	0.0711484	-0.533057	1.80869	-0.294721	0.768207	NA
Sequel II	KJCDKOCO_269151	0.0884513	0.776244	1.46898	0.528422	0.597206	NA		Ultimate	BIOFNBDB_502164	0.0885781	-1.16042	1.74324	-0.665665	0.505625	NA		Ultimate	BIOFNBDB_1313080	0.130487	1.35475	1.82527	0.742217	0.457956	NA
Sequel II	KJCDKOCO_269152	0.060701	0.71155	1.44577	0.49216	0.622606	NA		Ultimate	BIOFNBDB_502165	2.93133	1.76434	1.0251	1.72114	0.0852256	NA		Ultimate	BIOFNBDB_1313081	0	NA	NA	NA	NA	NA
Sequel II	KJCDKOCO_269153	0	NA	NA	NA	NA	NA		Ultimate	BIOFNBDB_502166	0.828404	1.09611	1.71684	0.638448	0.523182	NA		Ultimate	BIOFNBDB_1313082	0	NA	NA	NA	NA	NA
Sequel II	KJCDKOCO_269154	2.14888	2.68642	1.54441	1.73944	0.0819566	NA		Ultimate	BIOFNBDB_502167	0.0348658	0.772956	1.63575	0.47254	0.636542	NA		Ultimate	BIOFNBDB_1313083	0	NA	NA	NA	NA	NA
Sequel II	KJCDKOCO_269155	1.72889	3.62547	1.4624	2.47912	0.0131706	NA		Ultimate	BIOFNBDB_502168	0	NA	NA	NA	NA	NA		Ultimate	BIOFNBDB_1313084	0	NA	NA	NA	NA	NA
Sequel II	KJCDKOCO_269156	0.809954	2.76223	1.53437	1.80024	0.0718229	NA		Ultimate	BIOFNBDB_502169	0.151321	-0.791027	1.75963	-0.449542	0.653041	NA		Ultimate	BIOFNBDB_1313085	0	NA	NA	NA	NA	NA
Sequel II	KJCDKOCO_269157	1.73046	3.57616	1.46146	2.44697	0.0144062	NA		Ultimate	BIOFNBDB_502170	0.720361	0.0861922	1.38736	0.062127	0.950462	NA		Ultimate	BIOFNBDB_1313086	0	NA	NA	NA	NA	NA
Sequel II	KJCDKOCO_269159	1.75241	2.40526	1.34364	1.79011	0.0734363	NA		Ultimate	BIOFNBDB_502172	0.951574	1.45782	1.30564	1.11656	0.264183	NA		Ultimate	BIOFNBDB_1313087	0	NA	NA	NA	NA	NA
Sequel II	KJCDKOCO_269160	0	NA	NA	NA	NA	NA		Ultimate	BIOFNBDB_502173	0.211105	1.56565	1.7596	0.889776	0.373586	NA		Ultimate	BIOFNBDB_1313088	0	NA	NA	NA	NA	NA
Sequel II	KJCDKOCO_269161	0.102864	0.810204	1.47974	0.547531	0.584014	NA		Ultimate	BIOFNBDB_502174	0.104597	0.947153	1.68703	0.561431	0.574504	NA		Ultimate	BIOFNBDB_1313089	0.0344902	0.803175	1.72276	0.466215	0.641061	NA
Sequel II	KJCDKOCO_269162	0.0442257	0.684831	1.43502	0.477227	0.633201	NA		Ultimate	BIOFNBDB_502175	1.17802	0.88821	1.3243	0.670702	0.50241	NA		Ultimate	BIOFNBDB_1313090	0	NA	NA	NA	NA	NA
Sequel II	KJCDKOCO_269163	0	NA	NA	NA	NA	NA		Ultimate	BIOFNBDB_502176	0.335855	1.79036	1.76033	1.01706	0.309126	NA		Ultimate	BIOFNBDB_1313091	0.120304	-0.245476	1.83083	-0.134079	0.89334	NA
Sequel II	KJCDKOCO_269164	0	NA	NA	NA	NA	NA		Ultimate	BIOFNBDB_502177	0.438839	2.39394	1.73042	1.38344	0.16653	NA		Ultimate	BIOFNBDB_1313092	4.07971	1.26919	1.6159	0.785441	0.432195	NA
Sequel II	KJCDKOCO_269165	0	NA	NA	NA	NA	NA		Ultimate	BIOFNBDB_502178	0.25019	1.25784	1.73948	0.723112	0.469611	NA		Ultimate	BIOFNBDB_1313093	0.625644	0.739728	1.82097	0.406228	0.684575	NA
Sequel II	KJCDKOCO_269166	0	NA	NA	NA	NA	NA		Ultimate	BIOFNBDB_502179	0	NA	NA	NA	NA	NA		Ultimate	BIOFNBDB_1313094	0.0471272	0.842692	1.73214	0.486502	0.626611	NA
Sequel II	KJCDKOCO_269167	0.0515847	-1.14841	1.49446	-0.768445	0.442223	NA		Ultimate	BIOFNBDB_502180	0.123444	-1.01209	1.75131	-0.577903	0.563329	NA		Ultimate	BIOFNBDB_1313095	0.0358311	-1.05062	1.78639	-0.588126	0.556447	NA
Sequel II	KJCDKOCO_269168	0.316534	-1.13692	1.56831	-0.724932	0.468494	NA		Ultimate	BIOFNBDB_502181	0.156214	-0.0769394	1.75553	-0.043827	0.965042	NA		Ultimate	BIOFNBDB_1313096	0	NA	NA	NA	NA	NA
Sequel II	KJCDKOCO_269169	1.00663	0.0936523	1.29386	0.0723823	0.942298	NA		Ultimate	BIOFNBDB_502182	0	NA	NA	NA	NA	NA		Ultimate	BIOFNBDB_1313097	0	NA	NA	NA	NA	NA
Sequel II	KJCDKOCO_269173	2.23715	3.81766	1.44656	2.63913	0.00831196	NA		Ultimate	BIOFNBDB_502183	0.107404	0.935935	1.68437	0.555658	0.578445	NA		Ultimate	BIOFNBDB_1313098	0.35969	0.294168	1.6868	0.174394	0.861555	NA
Sequel II	KJCDKOCO_269175	0.43988	2.293	1.56384	1.46626	0.142576	NA		Ultimate	BIOFNBDB_502184	0	NA	NA	NA	NA	NA		Ultimate	BIOFNBDB_1313099	0.0344902	0.803175	1.72276	0.466215	0.641061	NA
Sequel II	KJCDKOCO_269178	0.418309	-1.46105	1.48769	-0.982093	0.326054	NA		Ultimate	BIOFNBDB_502185	0	NA	NA	NA	NA	NA		Ultimate	BIOFNBDB_1313100	0.15858	1.43771	1.8303	0.785507	0.432157	NA
Sequel II	KJCDKOCO_269179	0.387155	-0.108619	1.57515	-0.0689577	0.945023	NA		Ultimate	BIOFNBDB_502186	0	NA	NA	NA	NA	NA		Ultimate	BIOFNBDB_1313101	0.906604	0.889099	1.64305	0.541127	0.58842	NA
Sequel II	KJCDKOCO_269180	0.440253	0.501175	1.52511	0.328616	0.742446	NA		Ultimate	BIOFNBDB_502187	0	NA	NA	NA	NA	NA		Ultimate	BIOFNBDB_1313102	0.395746	1.57752	1.83439	0.85997	0.389806	NA
Sequel II	KJCDKOCO_269181	0.948054	-1.02221	1.385	-0.738061	0.460477	NA		Ultimate	BIOFNBDB_502188	0	NA	NA	NA	NA	NA		Ultimate	BIOFNBDB_1313103	0.18262	1.18874	1.80583	0.658282	0.510357	NA
Sequel II	KJCDKOCO_269182	0	NA	NA	NA	NA	NA		Ultimate	BIOFNBDB_502189	1.2682	0.374096	1.29437	0.289019	0.772567	NA		Ultimate	BIOFNBDB_1313104	3.25796	1.30802	1.34294	0.973999	0.330057	NA
Sequel II	KJCDKOCO_269183	1.14984	0.301839	1.53579	0.196537	0.84419	NA		Ultimate	BIOFNBDB_502190	0.81933	-1.25855	1.16656	-1.07886	0.280649	NA		Ultimate	BIOFNBDB_1313105	0.313182	0.559363	1.76806	0.31637	0.751721	NA
Sequel II	KJCDKOCO_269184	0	NA	NA	NA	NA	NA		Ultimate	BIOFNBDB_502191	0.736197	-0.444914	1.27085	-0.350093	0.726269	NA		Ultimate	BIOFNBDB_1313106	0.245625	1.15157	1.79931	0.640007	0.522168	NA
Sequel II	KJCDKOCO_269185	0	NA	NA	NA	NA	NA		Ultimate	BIOFNBDB_502192	0.0951261	0.920495	1.68058	0.547724	0.583881	NA		Ultimate	BIOFNBDB_1313107	2.12396	0.341995	1.30614	0.261836	0.793448	NA
Sequel II	KJCDKOCO_269186	0	NA	NA	NA	NA	NA		Ultimate	BIOFNBDB_502193	0.0415224	0.825677	1.65373	0.499283	0.61758	NA		Ultimate	BIOFNBDB_1313108	0.229029	0.200428	1.80274	0.11118	0.911474	NA
Sequel II	KJCDKOCO_269187	0	NA	NA	NA	NA	NA		Ultimate	BIOFNBDB_502194	3.11498	1.25556	1.17339	1.07003	0.284607	NA		Ultimate	BIOFNBDB_1313109	0.60116	1.28282	1.46692	0.874502	0.381845	NA
Sequel II	KJCDKOCO_269188	0.442678	-1.61291	1.58584	-1.01708	0.309117	NA		Ultimate	BIOFNBDB_502195	0.0224651	0.715038	1.62693	0.439501	0.660298	NA		Ultimate	BIOFNBDB_1313110	0.433319	-0.272836	1.52475	-0.178938	0.857986	NA
Sequel II	KJCDKOCO_269189	0.433595	1.23506	1.56411	0.789623	0.429748	NA		Ultimate	BIOFNBDB_502196	0.0814419	0.900729	1.67551	0.537586	0.590863	NA		Ultimate	BIOFNBDB_1313112	1.74777	0.35876	1.36615	0.262608	0.792853	NA
Sequel II	KJCDKOCO_269191	0.14031	-0.130685	1.52508	-0.0856902	0.931713	NA		Ultimate	BIOFNBDB_502197	0.143936	-0.114726	1.75348	-0.0654274	0.947834	NA		Ultimate	BIOFNBDB_1313113	3.95903	1.5852	1.47139	1.07735	0.281326	NA
Sequel II	KJCDKOCO_269192	0.539581	-1.32002	1.57004	-0.840757	0.400484	NA		Ultimate	BIOFNBDB_502198	0.0697316	0.881033	1.67019	0.527506	0.597842	NA		Ultimate	BIOFNBDB_1313114	1.15213	0.449518	1.61962	0.277544	0.781362	NA
Sequel II	KJCDKOCO_269193	0.73335	-0.735516	1.5661	-0.469648	0.638606	NA		Ultimate	BIOFNBDB_502199	0	NA	NA	NA	NA	NA		Ultimate	BIOFNBDB_1313115	0.081603	-0.463949	1.79995	-0.257757	0.796594	NA
Sequel II	KJCDKOCO_269194	0.132677	0.828854	1.48527	0.55805	0.57681	NA		Ultimate	BIOFNBDB_502200	0	NA	NA	NA	NA	NA		Ultimate	BIOFNBDB_1313116	0.67134	0.780497	1.56753	0.497916	0.618543	NA
Sequel II	KJCDKOCO_269195	2.07748	-1.11268	1.30443	-0.852997	0.393661	NA		Ultimate	BIOFNBDB_502201	0	NA	NA	NA	NA	NA		Ultimate	BIOFNBDB_1313117	0.749425	1.01951	1.3785	0.739583	0.459553	NA
Sequel II	KJCDKOCO_269196	0	NA	NA	NA	NA	NA		Ultimate	BIOFNBDB_502202	0	NA	NA	NA	NA	NA		Ultimate	BIOFNBDB_1313118	0.0703213	-0.566246	1.79868	-0.314812	0.752904	NA
Sequel II	KJCDKOCO_269197	1.2725	-1.81446	1.26351	-1.43605	0.150989	NA		Ultimate	BIOFNBDB_502203	0.645573	2.57331	1.71319	1.50206	0.133081	NA		Ultimate	BIOFNBDB_1313119	0	NA	NA	NA	NA	NA
Sequel II	KJCDKOCO_269198	0.307274	-1.19729	1.57696	-0.759236	0.447711	NA		Ultimate	BIOFNBDB_502204	0	NA	NA	NA	NA	NA		Ultimate	BIOFNBDB_1313120	0.364858	-0.399665	1.81433	-0.220282	0.825652	NA
Sequel II	KJCDKOCO_269199	0	NA	NA	NA	NA	NA		Ultimate	BIOFNBDB_502205	0	NA	NA	NA	NA	NA		Ultimate	BIOFNBDB_1313121	0	NA	NA	NA	NA	NA
Sequel II	KJCDKOCO_269200	0.131859	0.826833	1.48468	0.556909	0.577589	NA		Ultimate	BIOFNBDB_502206	0.0348658	0.772956	1.63575	0.47254	0.636542	NA		Ultimate	BIOFNBDB_1313122	0.393754	1.56062	1.83395	0.850964	0.394789	NA
Sequel II	KJCDKOCO_269201	0	NA	NA	NA	NA	NA		Ultimate	BIOFNBDB_502207	1.84365	0.485154	1.42198	0.341183	0.732966	NA		Ultimate	BIOFNBDB_1313124	1.17826	1.77962	1.83549	0.96956	0.332266	NA
Sequel II	KJCDKOCO_269202	0	NA	NA	NA	NA	NA		Ultimate	BIOFNBDB_502208	0	NA	NA	NA	NA	NA		Ultimate	BIOFNBDB_1313125	0	NA	NA	NA	NA	NA
Sequel II	KJCDKOCO_269206	0.613663	-2.08711	1.43665	-1.45276	0.146289	NA		Ultimate	BIOFNBDB_502210	0	NA	NA	NA	NA	NA		Ultimate	BIOFNBDB_1313126	0	NA	NA	NA	NA	NA
Sequel II	KJCDKOCO_269207	0.255945	-1.63615	1.54622	-1.05816	0.289981	NA		Ultimate	BIOFNBDB_502211	0.116767	0.971426	1.69254	0.573947	0.566004	NA		Ultimate	BIOFNBDB_1313127	3.09919	0.546343	1.04929	0.520678	0.602591	NA
Sequel II	KJCDKOCO_269209	2.94074	-0.750341	1.21752	-0.616286	0.537706	NA		Ultimate	BIOFNBDB_502212	1.39591	0.370813	1.5279	0.242694	0.808242	NA		Ultimate	BIOFNBDB_1313128	0.244803	-1.38166	1.81992	-0.759188	0.44774	NA
Sequel II	KJCDKOCO_269214	0.606968	0.0203119	1.52433	0.0133251	0.989368	NA		Ultimate	BIOFNBDB_502213	0.744049	0.557617	1.49525	0.372926	0.709203	NA		Ultimate	BIOFNBDB_1313129	0.0779263	0.970564	1.76656	0.549408	0.582725	NA
Sequel II	KJCDKOCO_269218	1.89008	1.22342	1.26125	0.970007	0.332043	NA		Ultimate	BIOFNBDB_502214	0.0138408	0.647191	1.62486	0.398306	0.690405	NA		Ultimate	BIOFNBDB_1313130	0	NA	NA	NA	NA	NA
Sequel II	KJCDKOCO_269219	1.89932	3.81313	1.44548	2.63798	0.00834023	NA		Ultimate	BIOFNBDB_502215	0.727388	0.583489	1.48796	0.392141	0.694954	NA		Ultimate	BIOFNBDB_1313131	0.08465	-1.30538	1.80612	-0.722754	0.469831	NA
Sequel II	KJCDKOCO_269220	0.227551	0.909541	1.50783	0.603213	0.546367	NA		Ultimate	BIOFNBDB_502216	0.513303	1.36212	1.47971	0.920531	0.357296	NA		Ultimate	BIOFNBDB_1313132	0	NA	NA	NA	NA	NA
Sequel II	KJCDKOCO_269221	0	NA	NA	NA	NA	NA		Ultimate	BIOFNBDB_502217	2.64805	1.27252	1.13546	1.12071	0.262412	NA		Ultimate	BIOFNBDB_1313133	0.0474635	-0.758616	1.7928	-0.423146	0.672189	NA
Sequel II	KJCDKOCO_269222	0	NA	NA	NA	NA	NA		Ultimate	BIOFNBDB_502218	0.986858	2.0769	1.40487	1.47835	0.139314	NA		Ultimate	BIOFNBDB_1313134	0	NA	NA	NA	NA	NA
Sequel II	KJCDKOCO_269223	0	NA	NA	NA	NA	NA		Ultimate	BIOFNBDB_502219	1.82502	1.081	1.29793	0.832861	0.404923	NA		Ultimate	BIOFNBDB_1313135	0.0358311	-1.05062	1.78639	-0.588126	0.556447	NA
Sequel II	KJCDKOCO_269224	0	NA	NA	NA	NA	NA		Ultimate	BIOFNBDB_502220	3.19886	2.03723	1.11452	1.82789	0.0675654	NA		Ultimate	BIOFNBDB_1313136	0.0129877	0.642477	1.72002	0.373529	0.708755	NA
Sequel II	KJCDKOCO_269225	0	NA	NA	NA	NA	NA		Ultimate	BIOFNBDB_502221	0.212627	-0.439634	1.72887	-0.25429	0.799271	NA		Ultimate	BIOFNBDB_1313137	0.0129877	0.642477	1.72002	0.373529	0.708755	NA
Sequel II	KJCDKOCO_269226	0	NA	NA	NA	NA	NA		Ultimate	BIOFNBDB_502222	0.432251	0.737617	1.65953	0.444473	0.656701	NA		Ultimate	BIOFNBDB_1313138	0.0471272	0.842692	1.73214	0.486502	0.626611	NA
Sequel II	KJCDKOCO_269227	0.0248031	0.635143	1.41704	0.448217	0.653996	NA		Ultimate	BIOFNBDB_502223	0.298484	-0.55294	1.7023	-0.324819	0.745318	NA		Ultimate	BIOFNBDB_1313139	0	NA	NA	NA	NA	NA
Sequel II	KJCDKOCO_269228	0	NA	NA	NA	NA	NA		Ultimate	BIOFNBDB_502224	0.167195	-2.45203	1.75864	-1.39428	0.163234	NA		Ultimate	BIOFNBDB_1313140	0	NA	NA	NA	NA	NA
Sequel II	KJCDKOCO_269229	0	NA	NA	NA	NA	NA		Ultimate	BIOFNBDB_502225	0	NA	NA	NA	NA	NA		Ultimate	BIOFNBDB_1313141	0	NA	NA	NA	NA	NA
Sequel II	KJCDKOCO_269230	0	NA	NA	NA	NA	NA		Ultimate	BIOFNBDB_502226	1.46025	-1.5658	1.36607	-1.1462	0.251711	NA		Ultimate	BIOFNBDB_1313142	0	NA	NA	NA	NA	NA
Sequel II	KJCDKOCO_269231	0	NA	NA	NA	NA	NA		Ultimate	BIOFNBDB_502227	0.0952246	0.932517	1.68355	0.553901	0.579647	NA		Ultimate	BIOFNBDB_1313143	0.167693	0.00554335	1.83568	0.00301979	0.997591	NA
Sequel II	KJCDKOCO_269232	0	NA	NA	NA	NA	NA		Ultimate	BIOFNBDB_502228	0.245772	1.69803	1.76099	0.964248	0.334922	NA		Ultimate	BIOFNBDB_1313144	0.0358311	-1.05062	1.78639	-0.588126	0.556447	NA
Sequel II	KJCDKOCO_269233	0	NA	NA	NA	NA	NA		Ultimate	BIOFNBDB_502229	2.11517	1.26525	1.39139	0.909348	0.363166	NA		Ultimate	BIOFNBDB_1313145	0	NA	NA	NA	NA	NA
Sequel II	KJCDKOCO_269239	0.177945	0.742791	1.45745	0.50965	0.610296	NA		Ultimate	BIOFNBDB_502230	0.763346	-1.01537	1.20557	-0.842237	0.399655	NA		Ultimate	BIOFNBDB_1313146	0	NA	NA	NA	NA	NA
Sequel II	KJCDKOCO_269240	1.97579	-0.157454	1.4413	-0.109244	0.913009	NA		Ultimate	BIOFNBDB_502231	0.443674	0.409593	1.503	0.272517	0.785224	NA		Ultimate	BIOFNBDB_1313147	0	NA	NA	NA	NA	NA
Sequel II	KJCDKOCO_269241	3.45406	-0.0102818	1.31294	-0.00783118	0.993752	NA		Ultimate	BIOFNBDB_502232	0.572518	0.435352	1.69595	0.256701	0.79741	NA		Ultimate	BIOFNBDB_1313148	0.0829583	-0.485609	1.80047	-0.269712	0.787382	NA
Sequel II	KJCDKOCO_269243	0.176078	-1.0367	1.56603	-0.661995	0.507975	NA		Ultimate	BIOFNBDB_502233	0.869586	1.066	1.53365	0.695075	0.487008	NA		Ultimate	BIOFNBDB_1313149	0	NA	NA	NA	NA	NA
Sequel II	KJCDKOCO_269245	2.9227	-1.06094	1.20023	-0.883953	0.376722	NA		Ultimate	BIOFNBDB_502234	0.079796	0.910056	1.67793	0.542367	0.587566	NA		Ultimate	BIOFNBDB_1313150	0.517144	2.35817	1.8059	1.30581	0.191616	NA
Sequel II	KJCDKOCO_269246	3.01458	0.26807	1.27205	0.210738	0.833091	NA		Ultimate	BIOFNBDB_502235	0.166249	1.46919	1.75652	0.836421	0.402918	NA		Ultimate	BIOFNBDB_1313151	0.0353173	0.834198	1.72943	0.482353	0.629555	NA
Sequel II	KJCDKOCO_269251	0.666785	1.13168	1.56844	0.721532	0.470582	NA		Ultimate	BIOFNBDB_502236	3.07259	1.76754	1.51702	1.16514	0.243962	NA		Ultimate	BIOFNBDB_1313152	0.0433943	0.833405	1.72918	0.481966	0.62983	NA
Sequel II	KJCDKOCO_269253	0.241301	0.484383	1.58617	0.305378	0.760078	NA		Ultimate	BIOFNBDB_502237	3.06204	1.35269	1.4675	0.921767	0.35665	NA		Ultimate	BIOFNBDB_1313153	0.17705	1.84629	1.83273	1.0074	0.313744	NA
Sequel II	KJCDKOCO_269254	3.58995	0.597121	0.958075	0.62325	0.53312	NA		Ultimate	BIOFNBDB_502238	0.727768	2.95462	1.6838	1.75473	0.0793055	NA		Ultimate	BIOFNBDB_1313154	0	NA	NA	NA	NA	NA
Sequel II	KJCDKOCO_269255	1.79005	2.485	1.26169	1.96957	0.0488873	NA		Ultimate	BIOFNBDB_502239	0.341687	2.16494	1.74546	1.24032	0.214856	NA		Ultimate	BIOFNBDB_1313155	0.137649	1.04027	1.78103	0.584083	0.559165	NA
Sequel II	KJCDKOCO_269256	0.487029	2.53662	1.54885	1.63774	0.101475	NA		Ultimate	BIOFNBDB_502242	1.91946	0.355403	1.60538	0.221382	0.824795	NA		Ultimate	BIOFNBDB_1313156	0.111453	1.23845	1.81474	0.682439	0.494961	NA
Sequel II	KJCDKOCO_269257	0.0912305	0.795326	1.47514	0.539153	0.589781	NA		Ultimate	BIOFNBDB_502244	2.19238	1.59041	1.4569	1.09164	0.274991	NA		Ultimate	BIOFNBDB_1313157	0.0471272	0.842692	1.73214	0.486502	0.626611	NA
Sequel II	KJCDKOCO_269258	0	NA	NA	NA	NA	NA		Ultimate	BIOFNBDB_502245	1.45046	-0.00589586	1.37776	-0.00427932	0.996586	NA		Ultimate	BIOFNBDB_1313158	1.21555	1.16867	1.78103	0.656175	0.511712	NA
Sequel II	KJCDKOCO_269259	0.778259	0.229106	1.4814	0.154656	0.877093	NA		Ultimate	BIOFNBDB_502253	0.999863	0.263867	1.36843	0.192824	0.847097	NA		Ultimate	BIOFNBDB_1313159	0.75479	0.106141	1.50205	0.070664	0.943665	NA
Sequel II	KJCDKOCO_269260	2.52983	-0.220942	1.09539	-0.201702	0.84015	NA		Ultimate	BIOFNBDB_502256	0.470418	-0.0788945	1.75324	-0.0449991	0.964108	NA		Ultimate	BIOFNBDB_1313160	3.33081	-2.04678	1.19509	-1.71266	0.0867752	NA
Sequel II	KJCDKOCO_269261	0.0884513	0.776244	1.46898	0.528422	0.597206	NA		Ultimate	BIOFNBDB_502257	0.417544	0.24084	1.60106	0.150426	0.880429	NA		Ultimate	BIOFNBDB_1313161	2.08665	-1.03977	1.54879	-0.671346	0.502	NA
Sequel II	KJCDKOCO_269262	0	NA	NA	NA	NA	NA		Ultimate	BIOFNBDB_502261	0.686929	1.37861	1.63235	0.844555	0.398359	NA		Ultimate	BIOFNBDB_1313162	2.31084	-1.88632	1.38663	-1.36036	0.173715	NA
Sequel II	KJCDKOCO_269263	0.0168212	0.594355	1.411	0.421231	0.673587	NA		Ultimate	BIOFNBDB_502262	0.273182	1.73295	1.76087	0.984141	0.325046	NA		Ultimate	BIOFNBDB_1313163	0	NA	NA	NA	NA	NA
Sequel II	KJCDKOCO_269264	0	NA	NA	NA	NA	NA		Ultimate	BIOFNBDB_502263	1.00438	1.24472	1.475	0.843879	0.398737	NA		Ultimate	BIOFNBDB_1313164	0.102676	0.981186	1.76894	0.554674	0.579117	NA
Sequel II	KJCDKOCO_269265	0	NA	NA	NA	NA	NA		Ultimate	BIOFNBDB_502264	0.785802	-0.135913	1.54925	-0.0877282	0.930093	NA		Ultimate	BIOFNBDB_1313165	0	NA	NA	NA	NA	NA
Sequel II	KJCDKOCO_269267	2.89458	1.09441	1.40199	0.780613	0.43503	NA		Ultimate	BIOFNBDB_502265	1.11518	0.0547519	1.45099	0.0377342	0.9699	NA		Ultimate	BIOFNBDB_1313166	0	NA	NA	NA	NA	NA
Sequel II	KJCDKOCO_269274	0	NA	NA	NA	NA	NA		Ultimate	BIOFNBDB_502267	0.602345	-0.525051	1.56318	-0.335886	0.736957	NA		Ultimate	BIOFNBDB_1313167	0	NA	NA	NA	NA	NA
Sequel II	KJCDKOCO_269275	0	NA	NA	NA	NA	NA		Ultimate	BIOFNBDB_502268	2.45463	0.339497	1.31802	0.257582	0.79673	NA		Ultimate	BIOFNBDB_1313168	0	NA	NA	NA	NA	NA
Sequel II	KJCDKOCO_269276	0	NA	NA	NA	NA	NA		Ultimate	BIOFNBDB_502269	2.11477	1.21979	1.45319	0.839384	0.401254	NA		Ultimate	BIOFNBDB_1313170	1.946	-0.0517481	1.22236	-0.0423345	0.966232	NA
Sequel II	KJCDKOCO_269277	0.0707672	-1.32899	1.50117	-0.885304	0.375993	NA		Ultimate	BIOFNBDB_502270	2.83484	1.31174	1.45983	0.898556	0.368889	NA		Ultimate	BIOFNBDB_1313171	0	NA	NA	NA	NA	NA
Sequel II	KJCDKOCO_269278	0	NA	NA	NA	NA	NA		Ultimate	BIOFNBDB_502272	0.463845	1.11733	1.6396	0.681463	0.495578	NA		Ultimate	BIOFNBDB_1313172	0.0984654	0.975232	1.76762	0.551722	0.581139	NA
Sequel II	KJCDKOCO_269279	0	NA	NA	NA	NA	NA		Ultimate	BIOFNBDB_502275	1.42919	1.45847	1.35454	1.07673	0.2816	NA		Ultimate	BIOFNBDB_1313173	0.0344758	-1.02846	1.78552	-0.576	0.564615	NA
Sequel II	KJCDKOCO_269281	2.70481	2.84192	1.34938	2.10608	0.0351972	NA		Ultimate	BIOFNBDB_502276	0.432727	0.348547	1.62964	0.213879	0.830641	NA		Ultimate	BIOFNBDB_1313174	0	NA	NA	NA	NA	NA
Sequel II	KJCDKOCO_269282	0.134792	0.839785	1.48839	0.564223	0.572602	NA		Ultimate	BIOFNBDB_502277	0.474218	0.435912	1.53564	0.283864	0.776515	NA		Ultimate	BIOFNBDB_1313175	0	NA	NA	NA	NA	NA
Sequel II	KJCDKOCO_269284	0	NA	NA	NA	NA	NA		Ultimate	BIOFNBDB_502278	0.28922	-0.554642	1.70859	-0.32462	0.745469	NA		Ultimate	BIOFNBDB_1313176	0	NA	NA	NA	NA	NA
Sequel II	KJCDKOCO_269285	0.240906	0.962596	1.52006	0.633262	0.526563	NA		Ultimate	BIOFNBDB_502279	0.373855	0.259861	1.59188	0.163241	0.870329	NA		Ultimate	BIOFNBDB_1313177	0	NA	NA	NA	NA	NA
Sequel II	KJCDKOCO_269286	0.62407	-0.431546	1.33614	-0.32298	0.74671	NA		Ultimate	BIOFNBDB_502280	0.646318	2.23474	1.74338	1.28184	0.199898	NA		Ultimate	BIOFNBDB_1313178	0	NA	NA	NA	NA	NA
Sequel II	KJCDKOCO_269287	1.26731	-0.0147954	1.28541	-0.0115103	0.990816	NA		Ultimate	BIOFNBDB_502281	1.36223	0.0846055	1.69949	0.049783	0.960295	NA		Ultimate	BIOFNBDB_1313179	0	NA	NA	NA	NA	NA
Sequel II	KJCDKOCO_269294	0.522507	-0.625117	1.41317	-0.442351	0.658235	NA		Ultimate	BIOFNBDB_502282	2.28038	0.967015	1.44079	0.67117	0.502112	NA		Ultimate	BIOFNBDB_1313180	0	NA	NA	NA	NA	NA
Sequel II	KJCDKOCO_269296	1.03187	-0.109862	1.45837	-0.0753323	0.93995	NA		Ultimate	BIOFNBDB_502283	2.19143	2.8989	1.40775	2.05924	0.0394713	NA		Ultimate	BIOFNBDB_1313181	0	NA	NA	NA	NA	NA
Sequel II	KJCDKOCO_269297	0.0257924	-0.710451	1.47189	-0.48268	0.629323	NA		Ultimate	BIOFNBDB_502284	0	NA	NA	NA	NA	NA		Ultimate	BIOFNBDB_1313182	0	NA	NA	NA	NA	NA
Sequel II	KJCDKOCO_269298	0.776535	-0.970727	1.22681	-0.791262	0.428791	NA		Ultimate	BIOFNBDB_502286	0	NA	NA	NA	NA	NA		Ultimate	BIOFNBDB_1313183	0.0513382	0.8524	1.73517	0.491248	0.623251	NA
Sequel II	KJCDKOCO_269299	0.544304	-0.937025	1.27576	-0.734482	0.462655	NA		Ultimate	BIOFNBDB_502287	0.475672	-1.6095	1.44662	-1.11259	0.265884	NA		Ultimate	BIOFNBDB_1313184	0	NA	NA	NA	NA	NA
Sequel II	KJCDKOCO_269300	0	NA	NA	NA	NA	NA		Ultimate	BIOFNBDB_502289	0.903732	0.570384	1.55274	0.36734	0.713365	NA		Ultimate	BIOFNBDB_1313185	0.0829583	-0.485609	1.80047	-0.269712	0.787382	NA
Sequel II	KJCDKOCO_269301	0	NA	NA	NA	NA	NA		Ultimate	BIOFNBDB_502290	1.68856	0.371942	1.58045	0.23534	0.813945	NA		Ultimate	BIOFNBDB_1313186	0	NA	NA	NA	NA	NA
Sequel II	KJCDKOCO_269302	0	NA	NA	NA	NA	NA		Ultimate	BIOFNBDB_502291	0.78685	0.62318	1.49167	0.417774	0.676112	NA		Ultimate	BIOFNBDB_1313187	0	NA	NA	NA	NA	NA
Sequel II	KJCDKOCO_269303	0.0515847	-1.14841	1.49446	-0.768445	0.442223	NA		Ultimate	BIOFNBDB_502292	0.135845	-0.798254	1.75601	-0.454585	0.649408	NA		Ultimate	BIOFNBDB_1313188	0	NA	NA	NA	NA	NA
Sequel II	KJCDKOCO_269304	0	NA	NA	NA	NA	NA		Ultimate	BIOFNBDB_502293	0.0951261	0.920495	1.68058	0.547724	0.583881	NA		Ultimate	BIOFNBDB_1313189	0.0358311	-1.05062	1.78639	-0.588126	0.556447	NA
Sequel II	KJCDKOCO_269305	0	NA	NA	NA	NA	NA		Ultimate	BIOFNBDB_502294	0	NA	NA	NA	NA	NA		Ultimate	BIOFNBDB_1313190	0	NA	NA	NA	NA	NA
Sequel II	KJCDKOCO_269306	0.159219	-0.594062	1.51638	-0.391763	0.695233	NA		Ultimate	BIOFNBDB_502295	0.572776	-1.6255	1.658	-0.980399	0.326889	NA		Ultimate	BIOFNBDB_1313191	0	NA	NA	NA	NA	NA
Sequel II	KJCDKOCO_269307	0.361384	0.909042	1.50701	0.60321	0.546369	NA		Ultimate	BIOFNBDB_502296	0.044985	-0.647659	1.70282	-0.380344	0.70369	NA		Ultimate	BIOFNBDB_1313192	0.205353	1.10755	1.79267	0.617824	0.536691	NA
Sequel II	KJCDKOCO_269308	0	NA	NA	NA	NA	NA		Ultimate	BIOFNBDB_502297	0	NA	NA	NA	NA	NA		Ultimate	BIOFNBDB_1313193	0	NA	NA	NA	NA	NA
Sequel II	KJCDKOCO_269309	0	NA	NA	NA	NA	NA		Ultimate	BIOFNBDB_502299	1.70202	1.07653	0.992433	1.08474	0.278036	NA		Ultimate	BIOFNBDB_1313194	0.937728	0.771496	1.76923	0.436062	0.662792	NA
Sequel II	KJCDKOCO_269310	0.108292	-0.212528	1.50604	-0.141117	0.887777	NA		Ultimate	BIOFNBDB_502301	0.13479	0.996141	1.6978	0.586726	0.557388	NA		Ultimate	BIOFNBDB_1313195	1.04298	1.75135	1.83575	0.954026	0.340071	NA
Sequel II	KJCDKOCO_269312	2.46577	1.30723	1.27055	1.02887	0.303539	NA		Ultimate	BIOFNBDB_502302	0.104597	0.947153	1.68703	0.561431	0.574504	NA		Ultimate	BIOFNBDB_1313196	0	NA	NA	NA	NA	NA
Sequel II	KJCDKOCO_269313	0.0442257	0.684831	1.43502	0.477227	0.633201	NA		Ultimate	BIOFNBDB_502303	0.0673952	0.888629	1.67227	0.531391	0.595148	NA		Ultimate	BIOFNBDB_1313197	0.171657	1.12182	1.79577	0.6247	0.532168	NA
Sequel II	KJCDKOCO_269314	0.392304	-0.927832	1.52019	-0.610338	0.541638	NA		Ultimate	BIOFNBDB_502305	0.585263	-1.28943	1.47859	-0.872064	0.383173	NA		Ultimate	BIOFNBDB_1313198	0.206147	1.22453	1.81037	0.676397	0.498789	NA
Sequel II	KJCDKOCO_269315	0.503045	-0.690751	1.56308	-0.441918	0.658548	NA		Ultimate	BIOFNBDB_502306	0.843905	-0.713568	1.23315	-0.578653	0.562823	NA		Ultimate	BIOFNBDB_1313199	3.26496	-0.229005	1.15763	-0.197822	0.843184	NA
Sequel II	KJCDKOCO_269316	0.0496062	0.718344	1.44839	0.495961	0.619922	NA		Ultimate	BIOFNBDB_502307	0.264688	-1.43596	1.75418	-0.818593	0.413019	NA		Ultimate	BIOFNBDB_1313201	2.53902	0.296621	1.39713	0.212308	0.831867	NA
Sequel II	KJCDKOCO_269317	0.0257924	-0.710451	1.47189	-0.48268	0.629323	NA		Ultimate	BIOFNBDB_502308	1.84241	-0.30427	1.11845	-0.272047	0.785586	NA		Ultimate	BIOFNBDB_1313202	0.695437	2.90895	1.75861	1.65412	0.0981034	NA
Sequel II	KJCDKOCO_269318	0	NA	NA	NA	NA	NA		Ultimate	BIOFNBDB_502309	0.162768	1.04271	1.7075	0.610664	0.541422	NA		Ultimate	BIOFNBDB_1313203	0.964815	2.87731	1.76066	1.63422	0.102213	NA
Sequel II	KJCDKOCO_269319	0.0336423	0.680606	1.43325	0.474868	0.634881	NA		Ultimate	BIOFNBDB_502310	0.463649	-0.478147	1.41452	-0.338028	0.735342	NA		Ultimate	BIOFNBDB_1313204	0.80087	0.412486	1.62374	0.254035	0.799468	NA
Sequel II	KJCDKOCO_269320	0.380777	-1.88509	1.54057	-1.22363	0.221092	NA		Ultimate	BIOFNBDB_502311	1.99603	-1.04116	1.25931	-0.826774	0.408365	NA		Ultimate	BIOFNBDB_1313205	0.725424	0.253007	1.73198	0.146079	0.883859	NA
Sequel II	KJCDKOCO_269321	0.0442257	0.684831	1.43502	0.477227	0.633201	NA		Ultimate	BIOFNBDB_502313	1.63325	-2.17354	0.992868	-2.18915	0.0285859	NA		Ultimate	BIOFNBDB_1313206	0.297884	1.63153	1.83583	0.888716	0.374156	NA
Sequel II	KJCDKOCO_269322	0	NA	NA	NA	NA	NA		Ultimate	BIOFNBDB_502314	1.73374	-1.50797	0.922779	-1.63416	0.102225	NA		Ultimate	BIOFNBDB_1313207	0	NA	NA	NA	NA	NA
Sequel II	KJCDKOCO_269323	0	NA	NA	NA	NA	NA		Ultimate	BIOFNBDB_502316	1.54429	-0.763387	1.2134	-0.629132	0.529262	NA		Ultimate	BIOFNBDB_1313208	0.107242	0.997689	1.77251	0.562868	0.573525	NA
Sequel II	KJCDKOCO_269324	0.12403	0.82182	1.48321	0.554081	0.579524	NA		Ultimate	BIOFNBDB_502318	0.294074	-0.835468	1.75656	-0.475628	0.634339	NA		Ultimate	BIOFNBDB_1313209	0	NA	NA	NA	NA	NA
Sequel II	KJCDKOCO_269325	0.917903	1.38483	1.57682	0.878241	0.379813	NA		Ultimate	BIOFNBDB_502319	0.879654	-0.0413474	1.38739	-0.0298022	0.976225	NA		Ultimate	BIOFNBDB_1313210	0	NA	NA	NA	NA	NA
Sequel II	KJCDKOCO_269326	0	NA	NA	NA	NA	NA		Ultimate	BIOFNBDB_502320	1.7974	-2.27639	0.886063	-2.56911	0.010196	NA		Ultimate	BIOFNBDB_1313211	0	NA	NA	NA	NA	NA
Sequel II	KJCDKOCO_269327	0	NA	NA	NA	NA	NA		Ultimate	BIOFNBDB_502321	0.169507	-1.33941	1.72925	-0.774558	0.438601	NA		Ultimate	BIOFNBDB_1313212	0.0344758	-1.02846	1.78552	-0.576	0.564615	NA
Sequel II	KJCDKOCO_269328	0.465477	-0.18094	1.56557	-0.115574	0.90799	NA		Ultimate	BIOFNBDB_502322	0.180727	-0.494184	1.76052	-0.280703	0.778938	NA		Ultimate	BIOFNBDB_1313213	0.102676	0.981186	1.76894	0.554674	0.579117	NA
Sequel II	KJCDKOCO_269329	0.0168212	0.594355	1.411	0.421231	0.673587	NA		Ultimate	BIOFNBDB_502323	2.16144	-1.35836	0.963347	-1.41004	0.158527	NA		Ultimate	BIOFNBDB_1313214	0	NA	NA	NA	NA	NA
Sequel II	KJCDKOCO_269330	0	NA	NA	NA	NA	NA		Ultimate	BIOFNBDB_502324	1.43244	-1.16593	1.06463	-1.09515	0.273449	NA		Ultimate	BIOFNBDB_1313215	0.268875	1.30249	1.82038	0.715508	0.474295	NA
Sequel II	KJCDKOCO_269331	0.0849898	-0.332685	1.50188	-0.221512	0.824694	NA		Ultimate	BIOFNBDB_502325	1.09016	-1.61251	1.13261	-1.42372	0.154528	NA		Ultimate	BIOFNBDB_1313216	0.0716623	-1.58233	1.80228	-0.877956	0.379968	NA
Sequel II	KJCDKOCO_269332	0.120373	-0.774009	1.51306	-0.511552	0.608964	NA		Ultimate	BIOFNBDB_502326	2.24735	-1.08974	0.932293	-1.16889	0.24245	NA		Ultimate	BIOFNBDB_1313217	0	NA	NA	NA	NA	NA
Sequel II	KJCDKOCO_269333	2.00618	2.02904	1.58049	1.28381	0.199208	NA		Ultimate	BIOFNBDB_502331	0.255401	-1.22354	1.70609	-0.717163	0.473274	NA		Ultimate	BIOFNBDB_1313218	0	NA	NA	NA	NA	NA
Sequel II	KJCDKOCO_269334	0.860031	-1.07337	1.24562	-0.861714	0.388845	NA		Ultimate	BIOFNBDB_502332	2.97775	-0.776841	0.94413	-0.822812	0.410615	NA		Ultimate	BIOFNBDB_1313219	0	NA	NA	NA	NA	NA
Sequel II	KJCDKOCO_269335	0.49762	0.929695	1.57602	0.589899	0.555258	NA		Ultimate	BIOFNBDB_502333	0	NA	NA	NA	NA	NA		Ultimate	BIOFNBDB_1313220	0	NA	NA	NA	NA	NA
Sequel II	KJCDKOCO_269336	3.20534	-1.32239	1.32945	-0.994689	0.319888	NA		Ultimate	BIOFNBDB_502334	1.56918	-1.53289	1.0397	-1.47436	0.140386	NA		Ultimate	BIOFNBDB_1313221	0.365248	-0.520029	1.73329	-0.300024	0.764159	NA
Sequel II	KJCDKOCO_269340	0.316591	1.45989	1.58115	0.923304	0.355849	NA		Ultimate	BIOFNBDB_502335	0.557896	0.178674	1.43685	0.124351	0.901037	NA		Ultimate	BIOFNBDB_1313222	0	NA	NA	NA	NA	NA
Sequel II	KJCDKOCO_269341	0.186154	-0.20133	1.51762	-0.132662	0.894461	NA		Ultimate	BIOFNBDB_502337	1.50224	-0.231459	1.02886	-0.224967	0.822005	NA		Ultimate	BIOFNBDB_1313223	0.800505	-0.129001	1.75379	-0.0735555	0.941364	NA
Sequel II	KJCDKOCO_269342	0.431034	0.40291	1.57214	0.256281	0.797734	NA		Ultimate	BIOFNBDB_502338	2.25248	1.05618	1.04615	1.00959	0.312693	NA		Ultimate	BIOFNBDB_1313224	0.749065	-1.71264	1.55239	-1.10323	0.269929	NA
Sequel II	KJCDKOCO_269349	1.29917	-2.3604	1.36028	-1.73523	0.0826992	NA		Ultimate	BIOFNBDB_502341	0.490553	-2.41199	1.36945	-1.76128	0.0781915	NA		Ultimate	BIOFNBDB_1313225	0	NA	NA	NA	NA	NA
Sequel II	KJCDKOCO_269350	2.33657	-4.20315	1.30483	-3.22124	0.00127639	NA		Ultimate	BIOFNBDB_502342	2.46672	-0.588433	1.40678	-0.418283	0.67574	NA		Ultimate	BIOFNBDB_1313227	1.07956	-0.611452	1.26621	-0.4829	0.629167	NA
Sequel II	KJCDKOCO_269352	1.47421	-0.736711	1.32457	-0.556189	0.578082	NA		Ultimate	BIOFNBDB_502343	0.547809	1.34817	1.60472	0.840125	0.400838	NA		Ultimate	BIOFNBDB_1313228	0.857573	0.479547	1.76302	0.272003	0.78562	NA
Sequel II	KJCDKOCO_269354	2.60167	0.702185	0.908745	0.772698	0.439701	NA		Ultimate	BIOFNBDB_502344	0.370291	-1.11045	1.43657	-0.772988	0.43953	NA		Ultimate	BIOFNBDB_1313229	0	NA	NA	NA	NA	NA
Sequel II	KJCDKOCO_269355	3.40608	0.0818265	1.04555	0.0782615	0.93762	NA		Ultimate	BIOFNBDB_502345	0.331234	-1.993	1.73183	-1.1508	0.249813	NA		Ultimate	BIOFNBDB_1313230	0.116079	-0.964951	1.8095	-0.533269	0.593847	NA
Sequel II	KJCDKOCO_269356	1.06044	-0.144129	1.22276	-0.117872	0.906169	NA		Ultimate	BIOFNBDB_502346	2.50595	-1.7658	1.30006	-1.35824	0.174387	NA		Ultimate	BIOFNBDB_1313231	2.01759	0.0551171	1.5967	0.0345193	0.972463	NA
Sequel II	KJCDKOCO_269358	2.46168	0.119517	1.18506	0.100853	0.919667	NA		Ultimate	BIOFNBDB_502348	2.06911	-0.653574	0.886262	-0.73745	0.460849	NA		Ultimate	BIOFNBDB_1313233	0.19478	1.19176	1.80605	0.659868	0.509338	NA
Sequel II	KJCDKOCO_269359	0.764253	-0.389934	1.52488	-0.255715	0.798171	NA		Ultimate	BIOFNBDB_502350	0.595295	0.206077	1.39279	0.147959	0.882375	NA		Ultimate	BIOFNBDB_1313234	0	NA	NA	NA	NA	NA
Sequel II	KJCDKOCO_269360	0.0773771	-1.4195	1.50408	-0.943765	0.34529	NA		Ultimate	BIOFNBDB_502352	3.1933	-1.70059	0.807025	-2.10723	0.0350974	NA		Ultimate	BIOFNBDB_1313235	0	NA	NA	NA	NA	NA
Sequel II	KJCDKOCO_269361	0.0515847	-1.14841	1.49446	-0.768445	0.442223	NA		Ultimate	BIOFNBDB_502354	2.36221	-0.208603	0.789905	-0.264086	0.791714	NA		Ultimate	BIOFNBDB_1313236	0.401844	-0.375735	1.65433	-0.227122	0.820329	NA
Sequel II	KJCDKOCO_269362	0.140036	-0.415477	1.51297	-0.27461	0.783616	NA		Ultimate	BIOFNBDB_502356	0.819956	0.46155	1.63221	0.282775	0.777349	NA		Ultimate	BIOFNBDB_1313237	0	NA	NA	NA	NA	NA
Sequel II	KJCDKOCO_269363	0.139047	0.0677457	1.52644	0.0443814	0.9646	NA		Ultimate	BIOFNBDB_502357	0.477675	-0.304271	1.74227	-0.17464	0.861362	NA		Ultimate	BIOFNBDB_1313238	0.591445	-0.254019	1.3883	-0.182972	0.85482	NA
Sequel II	KJCDKOCO_269364	0.324298	-0.433966	1.53178	-0.283308	0.776941	NA		Ultimate	BIOFNBDB_502358	1.52482	-0.213128	0.944534	-0.225643	0.821479	NA		Ultimate	BIOFNBDB_1313239	0.904531	-0.275785	1.46626	-0.188088	0.850808	NA
Sequel II	KJCDKOCO_269365	0.190154	-0.30397	1.58636	-0.191615	0.848044	NA		Ultimate	BIOFNBDB_502359	1.67479	-1.44542	1.27005	-1.13808	0.255086	NA		Ultimate	BIOFNBDB_1313240	2.32105	0.7918	1.2029	0.658241	0.510384	NA
Sequel II	KJCDKOCO_269366	0.0884513	0.776244	1.46898	0.528422	0.597206	NA		Ultimate	BIOFNBDB_502360	1.98794	-1.56715	1.03642	-1.51208	0.130514	NA		Ultimate	BIOFNBDB_1313241	0.391434	-0.436997	1.63806	-0.266778	0.78964	NA
Sequel II	KJCDKOCO_269367	0	NA	NA	NA	NA	NA		Ultimate	BIOFNBDB_502363	2.65721	-0.30938	1.05991	-0.291891	0.77037	NA		Ultimate	BIOFNBDB_1313242	0	NA	NA	NA	NA	NA
Sequel II	KJCDKOCO_269368	0	NA	NA	NA	NA	NA		Ultimate	BIOFNBDB_502364	0.110213	-0.256556	1.74397	-0.14711	0.883045	NA		Ultimate	BIOFNBDB_1313243	0.345744	-0.608153	1.54302	-0.394132	0.693483	NA
Sequel II	KJCDKOCO_269369	1.00165	1.87064	1.58475	1.1804	0.237842	NA		Ultimate	BIOFNBDB_502365	1.46431	-1.10199	1.2941	-0.851547	0.394465	NA		Ultimate	BIOFNBDB_1313244	3.98748	-1.84331	1.06815	-1.72571	0.0843993	NA
Sequel II	KJCDKOCO_269370	0	NA	NA	NA	NA	NA		Ultimate	BIOFNBDB_502366	1.55819	-0.406188	1.04975	-0.386939	0.698801	NA		Ultimate	BIOFNBDB_1313245	0.1258	1.03502	1.78003	0.581462	0.560929	NA
Sequel II	KJCDKOCO_269371	0.317114	-0.338711	1.52546	-0.222039	0.824284	NA		Ultimate	BIOFNBDB_502367	2.22195	-1.834	0.955244	-1.91993	0.054867	NA		Ultimate	BIOFNBDB_1313246	0.18262	1.18874	1.80583	0.658282	0.510357	NA
Sequel II	KJCDKOCO_269372	0.100202	-0.0550095	1.50245	-0.0366131	0.970793	NA		Ultimate	BIOFNBDB_502369	0.819484	-0.168475	1.54417	-0.109104	0.91312	NA		Ultimate	BIOFNBDB_1313247	0.614675	0.605541	1.61815	0.374218	0.708242	NA
Sequel II	KJCDKOCO_269373	0	NA	NA	NA	NA	NA		Ultimate	BIOFNBDB_502370	1.40494	0.00883347	1.18975	0.00742467	0.994076	NA		Ultimate	BIOFNBDB_1313248	0.0568197	0.897478	1.74829	0.513348	0.607708	NA
Sequel II	KJCDKOCO_269374	0	NA	NA	NA	NA	NA		Ultimate	BIOFNBDB_502371	0.298361	-1.3396	1.68224	-0.796319	0.425847	NA		Ultimate	BIOFNBDB_1313249	0.130086	-0.202198	1.80617	-0.111948	0.910864	NA
Sequel II	KJCDKOCO_269389	0.0257924	-0.710451	1.47189	-0.48268	0.629323	NA		Ultimate	BIOFNBDB_502372	1.13082	-1.46474	1.21603	-1.20453	0.228384	NA		Ultimate	BIOFNBDB_1313250	0.176474	-1.11702	1.81511	-0.615403	0.538289	NA
Sequel II	KJCDKOCO_269390	0	NA	NA	NA	NA	NA		Ultimate	BIOFNBDB_502373	0.1712	0.0877712	1.75839	0.0499155	0.96019	NA		Ultimate	BIOFNBDB_1313251	0.250023	1.73793	1.83565	0.946765	0.343759	NA
Sequel II	KJCDKOCO_269391	0	NA	NA	NA	NA	NA		Ultimate	BIOFNBDB_502374	2.33444	-1.14494	0.892654	-1.28263	0.199622	NA		Ultimate	BIOFNBDB_1313252	0.603559	0.637581	1.55552	0.409882	0.681892	NA
Sequel II	KJCDKOCO_269392	0	NA	NA	NA	NA	NA		Ultimate	BIOFNBDB_502376	0	NA	NA	NA	NA	NA		Ultimate	BIOFNBDB_1313253	1.44719	0.520412	1.25699	0.414013	0.678865	NA
Sequel II	KJCDKOCO_269393	0	NA	NA	NA	NA	NA		Ultimate	BIOFNBDB_502377	2.00276	-1.51049	1.22666	-1.23138	0.218179	NA		Ultimate	BIOFNBDB_1313254	0.470673	0.198967	1.82515	0.109014	0.913192	NA
Sequel II	KJCDKOCO_269394	0	NA	NA	NA	NA	NA		Ultimate	BIOFNBDB_502379	2.96192	-1.25928	0.947409	-1.32919	0.183786	NA		Ultimate	BIOFNBDB_1313255	0.148115	-0.0633692	1.83572	-0.0345202	0.972462	NA
Sequel II	KJCDKOCO_269395	3.17258	-0.0265789	1.21997	-0.0217866	0.982618	NA		Ultimate	BIOFNBDB_502380	1.31927	-1.71576	1.13442	-1.51245	0.130419	NA		Ultimate	BIOFNBDB_1313256	0.482184	-0.178201	1.64512	-0.108321	0.913741	NA
Sequel II	KJCDKOCO_269396	0.886948	1.62575	1.46146	1.11242	0.265958	NA		Ultimate	BIOFNBDB_502381	0.874958	-0.934005	1.40075	-0.666789	0.504907	NA		Ultimate	BIOFNBDB_1313257	0.292697	-1.52307	1.81549	-0.838933	0.401507	NA
Sequel II	KJCDKOCO_269397	1.38202	0.861416	1.58634	0.543022	0.587114	NA		Ultimate	BIOFNBDB_502382	1.10269	-0.896186	1.1956	-0.749573	0.453512	NA		Ultimate	BIOFNBDB_1313258	0.0689803	0.925494	1.7557	0.527136	0.598099	NA
Sequel II	KJCDKOCO_269398	0.958766	1.56887	1.50253	1.04415	0.296414	NA		Ultimate	BIOFNBDB_502383	2.11382	-0.348629	1.10052	-0.316785	0.751407	NA		Ultimate	BIOFNBDB_1313259	0.0689803	0.925494	1.7557	0.527136	0.598099	NA
Sequel II	KJCDKOCO_269399	2.58358	0.646198	1.40175	0.460996	0.644802	NA		Ultimate	BIOFNBDB_502384	0	NA	NA	NA	NA	NA		Ultimate	BIOFNBDB_1313260	0.0689803	0.925494	1.7557	0.527136	0.598099	NA
Sequel II	KJCDKOCO_269400	1.36883	-0.584154	1.10435	-0.528956	0.596836	NA		Ultimate	BIOFNBDB_502385	0.0138408	0.647191	1.62486	0.398306	0.690405	NA		Ultimate	BIOFNBDB_1313261	0.328378	2.23313	1.81401	1.23104	0.218306	NA
Sequel II	KJCDKOCO_269401	1.08267	0.605071	1.16625	0.51882	0.603886	NA		Ultimate	BIOFNBDB_502386	0.11011	1.17895	1.73243	0.680516	0.496178	NA		Ultimate	BIOFNBDB_1313262	0.0917863	0.977079	1.76803	0.552637	0.580512	NA
Sequel II	KJCDKOCO_269402	0.92773	1.45316	1.43762	1.0108	0.31211	NA		Ultimate	BIOFNBDB_502387	0	NA	NA	NA	NA	NA		Ultimate	BIOFNBDB_1313263	0.137961	1.04943	1.78274	0.58866	0.556089	NA
Sequel II	KJCDKOCO_269403	3.29498	0.0292962	0.959297	0.0305392	0.975637	NA		Ultimate	BIOFNBDB_502388	0.0951261	0.920495	1.68058	0.547724	0.583881	NA		Ultimate	BIOFNBDB_1313264	0.267395	-0.349863	1.76463	-0.198264	0.842838	NA
Sequel II	KJCDKOCO_269404	0.544092	2.15174	1.57449	1.36663	0.171743	NA		Ultimate	BIOFNBDB_502389	0	NA	NA	NA	NA	NA		Ultimate	BIOFNBDB_1313265	0.0703213	-0.566246	1.79868	-0.314812	0.752904	NA
Sequel II	KJCDKOCO_269405	0	NA	NA	NA	NA	NA		Ultimate	BIOFNBDB_502390	0	NA	NA	NA	NA	NA		Ultimate	BIOFNBDB_1313266	0.218063	1.68239	1.8359	0.916387	0.359464	NA
Sequel II	KJCDKOCO_269406	0	NA	NA	NA	NA	NA		Ultimate	BIOFNBDB_502391	0.0449302	0.826288	1.65392	0.499594	0.617361	NA		Ultimate	BIOFNBDB_1313267	0	NA	NA	NA	NA	NA
Sequel II	KJCDKOCO_269407	0	NA	NA	NA	NA	NA		Ultimate	BIOFNBDB_502392	0	NA	NA	NA	NA	NA		Ultimate	BIOFNBDB_1313268	0.130758	-1.69534	1.83181	-0.925498	0.354707	NA
Sequel II	KJCDKOCO_269408	0	NA	NA	NA	NA	NA		Ultimate	BIOFNBDB_502393	0	NA	NA	NA	NA	NA		Ultimate	BIOFNBDB_1313269	0	NA	NA	NA	NA	NA
Sequel II	KJCDKOCO_269409	0	NA	NA	NA	NA	NA		Ultimate	BIOFNBDB_502394	0	NA	NA	NA	NA	NA		Ultimate	BIOFNBDB_1313270	0.0689803	0.925494	1.7557	0.527136	0.598099	NA
Sequel II	KJCDKOCO_269410	0	NA	NA	NA	NA	NA		Ultimate	BIOFNBDB_502395	0.466203	0.0396994	1.54865	0.0256349	0.979549	NA		Ultimate	BIOFNBDB_1313271	0	NA	NA	NA	NA	NA
Sequel II	KJCDKOCO_269411	0	NA	NA	NA	NA	NA		Ultimate	BIOFNBDB_502396	0.225338	0.872122	1.66769	0.522952	0.601008	NA		Ultimate	BIOFNBDB_1313272	0	NA	NA	NA	NA	NA
Sequel II	KJCDKOCO_269412	3.58913	-0.372138	1.18129	-0.315027	0.752741	NA		Ultimate	BIOFNBDB_502397	0.114958	0.964505	1.691	0.570375	0.568424	NA		Ultimate	BIOFNBDB_1313273	0	NA	NA	NA	NA	NA
Sequel II	KJCDKOCO_269416	0.0442257	0.684831	1.43502	0.477227	0.633201	NA		Ultimate	BIOFNBDB_502399	0.0224651	0.715038	1.62693	0.439501	0.660298	NA		Ultimate	BIOFNBDB_1313274	0	NA	NA	NA	NA	NA
Sequel II	KJCDKOCO_269417	0.413747	-0.394633	1.48085	-0.26649	0.789862	NA		Ultimate	BIOFNBDB_502400	0.0951261	0.920495	1.68058	0.547724	0.583881	NA		Ultimate	BIOFNBDB_1313275	0.0689515	-1.55717	1.80169	-0.864282	0.387433	NA
Sequel II	KJCDKOCO_269418	0.0168212	0.594355	1.411	0.421231	0.673587	NA		Ultimate	BIOFNBDB_502401	0	NA	NA	NA	NA	NA		Ultimate	BIOFNBDB_1313276	0.0433943	0.833405	1.72918	0.481966	0.62983	NA
Sequel II	KJCDKOCO_269419	0.105272	0.802431	1.47736	0.543153	0.587025	NA		Ultimate	BIOFNBDB_502402	0.67222	0.0102864	1.75002	0.00587788	0.99531	NA		Ultimate	BIOFNBDB_1313277	0	NA	NA	NA	NA	NA
Sequel II	KJCDKOCO_269420	0.421234	0.200639	1.51554	0.132388	0.894678	NA		Ultimate	BIOFNBDB_502403	0	NA	NA	NA	NA	NA		Ultimate	BIOFNBDB_1313278	0	NA	NA	NA	NA	NA
Sequel II	KJCDKOCO_269421	0.0168212	0.594355	1.411	0.421231	0.673587	NA		Ultimate	BIOFNBDB_502404	0.0276816	0.769339	1.63442	0.470709	0.637848	NA		Ultimate	BIOFNBDB_1313279	0	NA	NA	NA	NA	NA
Sequel II	KJCDKOCO_269422	1.3728	0.331824	1.44855	0.229074	0.818812	NA		Ultimate	BIOFNBDB_502405	0	NA	NA	NA	NA	NA		Ultimate	BIOFNBDB_1313280	0	NA	NA	NA	NA	NA
Sequel II	KJCDKOCO_269423	0.140036	-0.415477	1.51297	-0.27461	0.783616	NA		Ultimate	BIOFNBDB_502406	0	NA	NA	NA	NA	NA		Ultimate	BIOFNBDB_1313282	1.35309	-0.579608	1.24338	-0.466153	0.641106	NA
Sequel II	KJCDKOCO_269424	0.30398	-0.097385	1.57308	-0.0619071	0.950637	NA		Ultimate	BIOFNBDB_502407	1.33745	1.68582	1.76094	0.957339	0.338396	NA		Ultimate	BIOFNBDB_1313283	0.515578	-0.35085	1.39924	-0.250742	0.802013	NA
Sequel II	KJCDKOCO_269425	0.0955703	-0.982687	1.50887	-0.651273	0.51487	NA		Ultimate	BIOFNBDB_502408	0.0224651	0.715038	1.62693	0.439501	0.660298	NA		Ultimate	BIOFNBDB_1313284	0.0129877	0.642477	1.72002	0.373529	0.708755	NA
Sequel II	KJCDKOCO_269426	0	NA	NA	NA	NA	NA		Ultimate	BIOFNBDB_502409	0.263034	-0.145841	1.75653	-0.0830278	0.933829	NA		Ultimate	BIOFNBDB_1313285	0.556608	-1.26256	1.35388	-0.932553	0.351051	NA
Sequel II	KJCDKOCO_269427	0	NA	NA	NA	NA	NA		Ultimate	BIOFNBDB_502410	0.25334	-2.59057	1.71516	-1.5104	0.130942	NA		Ultimate	BIOFNBDB_1313286	1.88999	0.712438	1.06131	0.671282	0.502041	NA
Sequel II	KJCDKOCO_269428	0.226509	0.930102	1.51246	0.61496	0.538581	NA		Ultimate	BIOFNBDB_502412	0.0622883	-1.41539	1.7123	-0.826598	0.408465	NA		Ultimate	BIOFNBDB_1313287	0	NA	NA	NA	NA	NA
Sequel II	KJCDKOCO_269429	0	NA	NA	NA	NA	NA		Ultimate	BIOFNBDB_502413	0.777046	-2.94195	1.66881	-1.76291	0.0779163	NA		Ultimate	BIOFNBDB_1313288	0.270126	1.32628	1.82079	0.728409	0.466363	NA
Sequel II	KJCDKOCO_269430	0	NA	NA	NA	NA	NA		Ultimate	BIOFNBDB_502415	0.978471	-1.70731	1.6049	-1.06381	0.287414	NA		Ultimate	BIOFNBDB_1313291	0.519907	-1.50013	1.28132	-1.17077	0.241693	NA
Sequel II	KJCDKOCO_269431	0	NA	NA	NA	NA	NA		Ultimate	BIOFNBDB_502420	0.94398	-0.639278	1.45602	-0.439059	0.660619	NA		Ultimate	BIOFNBDB_1313292	3.64565	-0.200138	0.80339	-0.249117	0.80327	NA
Sequel II	KJCDKOCO_269432	0.0953528	0.792736	1.47432	0.537695	0.590787	NA		Ultimate	BIOFNBDB_502421	0.906529	-0.22389	1.45005	-0.154402	0.877293	NA		Ultimate	BIOFNBDB_1313294	0.349482	0.772456	1.67305	0.461705	0.644293	NA
Sequel II	KJCDKOCO_269433	0.542077	0.95739	1.51897	0.63029	0.528505	NA		Ultimate	BIOFNBDB_502422	0.260703	0.32009	1.76042	0.181826	0.855719	NA		Ultimate	BIOFNBDB_1313295	0.104269	-1.12837	1.83456	-0.615062	0.538514	NA
Sequel II	KJCDKOCO_269434	0.612305	-0.540355	1.25953	-0.429012	0.667914	NA		Ultimate	BIOFNBDB_502423	2.02625	-0.735227	1.08618	-0.676894	0.498473	NA		Ultimate	BIOFNBDB_1313297	1.45093	-0.38299	1.25406	-0.3054	0.760062	NA
Sequel II	KJCDKOCO_269436	1.27245	0.880614	1.42238	0.619113	0.535842	NA		Ultimate	BIOFNBDB_502425	1.07585	0.225064	1.14544	0.196487	0.844229	NA		Ultimate	BIOFNBDB_1313298	2.44793	-0.2783	1.00123	-0.277958	0.781045	NA
Sequel II	KJCDKOCO_269437	1.09743	-0.162682	1.49559	-0.108775	0.913381	NA		Ultimate	BIOFNBDB_502426	0.437138	-0.659722	1.47603	-0.446958	0.654905	NA		Ultimate	BIOFNBDB_1313299	0.236323	0.3103	1.78769	0.173576	0.862198	NA
Sequel II	KJCDKOCO_269438	1.5866	1.87175	1.52602	1.22656	0.219988	NA		Ultimate	BIOFNBDB_502427	0.827795	2.6558	1.71306	1.55033	0.121063	NA		Ultimate	BIOFNBDB_1313303	0.0129877	0.642477	1.72002	0.373529	0.708755	NA
Sequel II	KJCDKOCO_269440	3.07668	0.0104314	1.20722	0.00864089	0.993106	NA		Ultimate	BIOFNBDB_502428	2.26126	-0.816515	0.840603	-0.971345	0.331377	NA		Ultimate	BIOFNBDB_1313304	0.424613	-0.266015	1.50169	-0.177145	0.859395	NA
Sequel II	KJCDKOCO_269442	0.0442257	0.684831	1.43502	0.477227	0.633201	NA		Ultimate	BIOFNBDB_502429	1.66772	0.353358	1.24248	0.284398	0.776106	NA		Ultimate	BIOFNBDB_1313305	0.375202	2.40365	1.80193	1.33393	0.182226	NA
Sequel II	KJCDKOCO_269443	0	NA	NA	NA	NA	NA		Ultimate	BIOFNBDB_502430	0.0622883	-1.41539	1.7123	-0.826598	0.408465	NA		Ultimate	BIOFNBDB_1313306	0.340691	-0.0507064	1.55865	-0.0325321	0.974048	NA
Sequel II	KJCDKOCO_269444	0	NA	NA	NA	NA	NA		Ultimate	BIOFNBDB_502431	0.146964	-0.899163	1.74368	-0.51567	0.606085	NA		Ultimate	BIOFNBDB_1313307	0.603924	-0.546355	1.50249	-0.363633	0.716132	NA
Sequel II	KJCDKOCO_269445	0	NA	NA	NA	NA	NA		Ultimate	BIOFNBDB_502432	0.0475631	0.804789	1.64689	0.488672	0.625074	NA		Ultimate	BIOFNBDB_1313308	3.2366	0.73145	1.30008	0.562619	0.573695	NA
Sequel II	KJCDKOCO_269446	2.51781	-2.67025	1.25992	-2.11938	0.0340586	NA		Ultimate	BIOFNBDB_502433	0.794859	-1.32354	1.4487	-0.91361	0.360922	NA		Ultimate	BIOFNBDB_1313309	1.34083	0.902685	1.44898	0.622979	0.533298	NA
Sequel II	KJCDKOCO_269447	0.0392658	0.674915	1.43084	0.47169	0.637148	NA		Ultimate	BIOFNBDB_502434	0	NA	NA	NA	NA	NA		Ultimate	BIOFNBDB_1313310	0.0689515	-1.55717	1.80169	-0.864282	0.387433	NA
Sequel II	KJCDKOCO_269448	0.0711582	0.754402	1.46156	0.516161	0.605742	NA		Ultimate	BIOFNBDB_502435	0.0475631	0.804789	1.64689	0.488672	0.625074	NA		Ultimate	BIOFNBDB_1313311	0.973673	-0.880382	1.4188	-0.620513	0.53492	NA
Sequel II	KJCDKOCO_269455	0.509936	0.386047	1.51784	0.254341	0.799233	NA		Ultimate	BIOFNBDB_502436	0	NA	NA	NA	NA	NA		Ultimate	BIOFNBDB_1313312	0.190537	-0.720172	1.78061	-0.404454	0.685879	NA
Sequel II	KJCDKOCO_269456	0.214335	0.88045	1.50058	0.586738	0.55738	NA		Ultimate	BIOFNBDB_502437	0	NA	NA	NA	NA	NA		Ultimate	BIOFNBDB_1313313	1.45166	-0.476716	1.14026	-0.418077	0.675891	NA
Sequel II	KJCDKOCO_269457	0.492264	-0.763301	1.4579	-0.523563	0.600583	NA		Ultimate	BIOFNBDB_502438	0	NA	NA	NA	NA	NA		Ultimate	BIOFNBDB_1313314	0.200314	-0.628238	1.83137	-0.343042	0.731567	NA
Sequel II	KJCDKOCO_269458	0.149152	0.84012	1.48849	0.564413	0.572473	NA		Ultimate	BIOFNBDB_502439	2.01989	0.478656	0.970709	0.4931	0.621942	NA		Ultimate	BIOFNBDB_1313315	0.431062	2.7054	1.77363	1.52534	0.127173	NA
Sequel II	KJCDKOCO_269459	0	NA	NA	NA	NA	NA		Ultimate	BIOFNBDB_502440	0.718492	-0.97048	1.20855	-0.803014	0.421967	NA		Ultimate	BIOFNBDB_1313316	0	NA	NA	NA	NA	NA
Sequel II	KJCDKOCO_269461	0	NA	NA	NA	NA	NA		Ultimate	BIOFNBDB_502441	0.601415	0.226503	1.45727	0.15543	0.876482	NA		Ultimate	BIOFNBDB_1313317	0	NA	NA	NA	NA	NA
Sequel II	KJCDKOCO_269462	0.15748	0.851524	1.49165	0.570861	0.568094	NA		Ultimate	BIOFNBDB_502442	0.457342	-1.18475	1.6734	-0.707992	0.47895	NA		Ultimate	BIOFNBDB_1313318	0.0358311	-1.05062	1.78639	-0.588126	0.556447	NA
Sequel II	KJCDKOCO_269466	1.40061	0.695305	1.14007	0.609878	0.541943	NA		Ultimate	BIOFNBDB_502443	0.640766	1.98192	1.75501	1.12929	0.258776	NA		Ultimate	BIOFNBDB_1313319	0.750483	1.19146	1.63343	0.729425	0.465741	NA
Sequel II	KJCDKOCO_269467	0.566904	1.72454	1.58641	1.08707	0.277008	NA		Ultimate	BIOFNBDB_502444	0.905902	0.651113	1.29723	0.501925	0.615721	NA		Ultimate	BIOFNBDB_1313320	0.0446591	0.866325	1.73939	0.498064	0.618439	NA
Sequel II	KJCDKOCO_269469	0.65775	2.30716	1.56641	1.4729	0.140779	NA		Ultimate	BIOFNBDB_502445	1.05922	-0.935186	1.09163	-0.856685	0.391619	NA		Ultimate	BIOFNBDB_1313321	0.316813	-0.100099	1.55641	-0.0643141	0.94872	NA
Sequel II	KJCDKOCO_269470	0.697107	0.414003	1.53198	0.270241	0.786975	NA		Ultimate	BIOFNBDB_502446	0.386082	1.06585	1.55402	0.685866	0.492798	NA		Ultimate	BIOFNBDB_1313323	1.19901	2.91096	1.75736	1.65644	0.0976332	NA
Sequel II	KJCDKOCO_269471	2.25436	-0.15408	1.14462	-0.134612	0.892919	NA		Ultimate	BIOFNBDB_502447	0.425826	-0.265497	1.56013	-0.170177	0.864871	NA		Ultimate	BIOFNBDB_1313324	2.33644	1.81797	1.5231	1.1936	0.232634	NA
Sequel II	KJCDKOCO_269472	1.84529	-0.472374	1.14278	-0.413357	0.679345	NA		Ultimate	BIOFNBDB_502448	0.506115	-0.11598	1.58993	-0.0729466	0.941849	NA		Ultimate	BIOFNBDB_1313327	0	NA	NA	NA	NA	NA
Sequel II	KJCDKOCO_269473	0.721248	0.362514	1.52033	0.238445	0.811536	NA		Ultimate	BIOFNBDB_502451	0	NA	NA	NA	NA	NA		Ultimate	BIOFNBDB_1313328	0.478445	0.475722	1.4958	0.318038	0.750456	NA
Sequel II	KJCDKOCO_269475	0.159219	-0.594062	1.51638	-0.391763	0.695233	NA		Ultimate	BIOFNBDB_502452	0.655037	2.86105	1.69159	1.69133	0.0907732	NA		Ultimate	BIOFNBDB_1313329	2.92151	0.258342	1.06575	0.242404	0.808467	NA
Sequel II	KJCDKOCO_269477	0.114244	-0.0304098	1.50345	-0.0202266	0.983863	NA		Ultimate	BIOFNBDB_502453	0.799654	-0.323008	1.4349	-0.225109	0.821895	NA		Ultimate	BIOFNBDB_1313330	3.26443	1.809	1.12133	1.61327	0.106687	NA
Sequel II	KJCDKOCO_269478	0.0884513	0.776244	1.46898	0.528422	0.597206	NA		Ultimate	BIOFNBDB_502454	0.202164	-2.75977	1.76055	-1.56756	0.116984	NA		Ultimate	BIOFNBDB_1313331	0.102676	0.981186	1.76894	0.554674	0.579117	NA
Sequel II	KJCDKOCO_269479	0.177945	0.742791	1.45745	0.50965	0.610296	NA		Ultimate	BIOFNBDB_502455	0.298687	-2.06285	1.72757	-1.19407	0.232449	NA		Ultimate	BIOFNBDB_1313332	0.18262	1.18874	1.80583	0.658282	0.510357	NA
Sequel II	KJCDKOCO_269480	0.228487	-0.124188	1.51944	-0.0817324	0.93486	NA		Ultimate	BIOFNBDB_502456	3.22374	-0.745046	1.07208	-0.694955	0.487084	NA		Ultimate	BIOFNBDB_1313333	1.29439	3.06956	1.74577	1.75829	0.0786985	NA
Sequel II	KJCDKOCO_269481	1.11465	0.814595	1.24086	0.656475	0.511518	NA		Ultimate	BIOFNBDB_502457	0.34423	-0.0121435	1.58352	-0.00766871	0.993881	NA		Ultimate	BIOFNBDB_1313334	0.844011	1.04391	1.76034	0.593019	0.553169	NA
Sequel II	KJCDKOCO_269482	1.3459	1.14963	1.3355	0.860821	0.389336	NA		Ultimate	BIOFNBDB_502458	0.159064	1.03433	1.70555	0.60645	0.544216	NA		Ultimate	BIOFNBDB_1313335	0.586226	0.124942	1.61122	0.0775449	0.93819	NA
Sequel II	KJCDKOCO_269484	0.200625	1.23543	1.56483	0.789496	0.429822	NA		Ultimate	BIOFNBDB_502459	0.110726	0.972832	1.69285	0.574673	0.565513	NA		Ultimate	BIOFNBDB_1313336	3.84149	-0.425258	1.10929	-0.383359	0.701454	NA
Sequel II	KJCDKOCO_269485	1.51532	1.06639	1.30185	0.81914	0.412707	NA		Ultimate	BIOFNBDB_502460	0.49173	0.605574	1.48906	0.406681	0.684242	NA		Ultimate	BIOFNBDB_1313339	0.644064	-0.956409	1.5777	-0.606205	0.544379	NA
Sequel II	KJCDKOCO_269486	0.276773	-0.217184	1.54299	-0.140755	0.888063	NA		Ultimate	BIOFNBDB_502461	1.17065	1.64761	1.25245	1.3155	0.188341	NA		Ultimate	BIOFNBDB_1313340	0.694309	0.800392	1.60142	0.499801	0.617216	NA
Sequel II	KJCDKOCO_269487	0.129408	-0.122582	1.57843	-0.0776605	0.938098	NA		Ultimate	BIOFNBDB_502462	0	NA	NA	NA	NA	NA		Ultimate	BIOFNBDB_1313341	0.427358	1.22013	1.53002	0.797458	0.425185	NA
Sequel II	KJCDKOCO_269488	0.535711	1.1054	1.52646	0.724156	0.46897	NA		Ultimate	BIOFNBDB_502463	1.80994	1.4387	1.08557	1.32529	0.185076	NA		Ultimate	BIOFNBDB_1313342	3.84156	0.91342	0.969174	0.942473	0.345951	NA
Sequel II	KJCDKOCO_269490	0.158135	-0.33035	1.54689	-0.213557	0.830892	NA		Ultimate	BIOFNBDB_502465	1.17813	-1.07931	1.35637	-0.795739	0.426184	NA		Ultimate	BIOFNBDB_1313343	0.118276	-0.295759	1.82104	-0.162412	0.870981	NA
Sequel II	KJCDKOCO_269492	1.30743	0.344295	1.33117	0.258641	0.795912	NA		Ultimate	BIOFNBDB_502466	0.292599	-0.11949	1.75767	-0.0679823	0.9458	NA		Ultimate	BIOFNBDB_1313344	0.574897	0.650605	1.81291	0.358874	0.71969	NA
Sequel II	KJCDKOCO_269493	0.537356	2.50461	1.55199	1.61381	0.106569	NA		Ultimate	BIOFNBDB_502467	0	NA	NA	NA	NA	NA		Ultimate	BIOFNBDB_1313345	0.241509	2.04271	1.82483	1.11939	0.262972	NA
Sequel II	KJCDKOCO_269494	0.629238	2.45801	1.55443	1.5813	0.11381	NA		Ultimate	BIOFNBDB_502468	0.572801	1.2657	1.60802	0.787115	0.431215	NA		Ultimate	BIOFNBDB_1313346	0.0568053	-0.647624	1.79563	-0.360668	0.718348	NA
Sequel II	KJCDKOCO_269495	0.249222	1.69833	1.58642	1.07055	0.284374	NA		Ultimate	BIOFNBDB_502469	0.64443	2.40055	1.72936	1.38812	0.165101	NA		Ultimate	BIOFNBDB_1313347	0	NA	NA	NA	NA	NA
Sequel II	KJCDKOCO_269496	2.95636	0.106142	0.979307	0.108385	0.913691	NA		Ultimate	BIOFNBDB_502470	0.0348658	0.772956	1.63575	0.47254	0.636542	NA		Ultimate	BIOFNBDB_1313348	0	NA	NA	NA	NA	NA
Sequel II	KJCDKOCO_269497	2.28495	0.737287	1.07306	0.687086	0.492028	NA		Ultimate	BIOFNBDB_502471	0.362438	-0.923159	1.58157	-0.583698	0.559424	NA		Ultimate	BIOFNBDB_1313349	0	NA	NA	NA	NA	NA
Sequel II	KJCDKOCO_269498	0.986648	2.63801	1.5454	1.707	0.0878212	NA		Ultimate	BIOFNBDB_502472	0.214623	-0.390374	1.76095	-0.221684	0.82456	NA		Ultimate	BIOFNBDB_1313350	0	NA	NA	NA	NA	NA
Sequel II	KJCDKOCO_269500	0.123558	0.826452	1.48457	0.556694	0.577736	NA		Ultimate	BIOFNBDB_502473	0	NA	NA	NA	NA	NA		Ultimate	BIOFNBDB_1313351	0	NA	NA	NA	NA	NA
Sequel II	KJCDKOCO_269501	0	NA	NA	NA	NA	NA		Ultimate	BIOFNBDB_502474	0.0276816	0.769339	1.63442	0.470709	0.637848	NA		Ultimate	BIOFNBDB_1313352	0	NA	NA	NA	NA	NA
Sequel II	KJCDKOCO_269502	0.0248031	0.635143	1.41704	0.448217	0.653996	NA		Ultimate	BIOFNBDB_502475	0.652842	-0.0568777	1.35035	-0.0421207	0.966402	NA		Ultimate	BIOFNBDB_1313353	0	NA	NA	NA	NA	NA
Sequel II	KJCDKOCO_269503	0	NA	NA	NA	NA	NA		Ultimate	BIOFNBDB_502476	3.19707	0.681935	0.926074	0.736372	0.461504	NA		Ultimate	BIOFNBDB_1313354	0	NA	NA	NA	NA	NA
Sequel II	KJCDKOCO_269504	2.00525	0.712797	1.01153	0.704673	0.481014	NA		Ultimate	BIOFNBDB_502477	0.340615	2.53118	1.716	1.47505	0.1402	NA		Ultimate	BIOFNBDB_1313355	0	NA	NA	NA	NA	NA
Sequel II	KJCDKOCO_269505	1.70532	0.987392	1.22645	0.80508	0.420774	NA		Ultimate	BIOFNBDB_502478	0.231079	-1.48129	1.59122	-0.930914	0.351898	NA		Ultimate	BIOFNBDB_1313356	0	NA	NA	NA	NA	NA
Sequel II	KJCDKOCO_269507	0.1048	0.808449	1.47921	0.546543	0.584693	NA		Ultimate	BIOFNBDB_502479	1.58656	-0.965759	1.55612	-0.62062	0.53485	NA		Ultimate	BIOFNBDB_1313357	0	NA	NA	NA	NA	NA
Sequel II	KJCDKOCO_269508	0.44678	0.412386	1.48195	0.278271	0.780804	NA		Ultimate	BIOFNBDB_502483	2.53302	2.28498	1.39272	1.64066	0.100868	NA		Ultimate	BIOFNBDB_1313358	0	NA	NA	NA	NA	NA
Sequel II	KJCDKOCO_269509	0.437916	1.86667	1.58426	1.17826	0.238695	NA		Ultimate	BIOFNBDB_502485	0.355176	-0.343183	1.6899	-0.203079	0.839073	NA		Ultimate	BIOFNBDB_1313359	0	NA	NA	NA	NA	NA
Sequel II	KJCDKOCO_269510	0.723864	0.765862	1.36022	0.563041	0.573407	NA		Ultimate	BIOFNBDB_502486	0	NA	NA	NA	NA	NA		Ultimate	BIOFNBDB_1313360	0.0223295	0.725276	1.72102	0.421423	0.673446	NA
Sequel II	KJCDKOCO_269512	0	NA	NA	NA	NA	NA		Ultimate	BIOFNBDB_502487	0.496887	0.233079	1.58939	0.146647	0.883411	NA		Ultimate	BIOFNBDB_1313361	0	NA	NA	NA	NA	NA
Sequel II	KJCDKOCO_269513	0.319606	0.143803	1.58318	0.0908316	0.927626	NA		Ultimate	BIOFNBDB_502488	0	NA	NA	NA	NA	NA		Ultimate	BIOFNBDB_1313362	0	NA	NA	NA	NA	NA
Sequel II	KJCDKOCO_269514	1.59865	1.19674	1.15998	1.03169	0.302219	NA		Ultimate	BIOFNBDB_502489	0.0449302	0.826288	1.65392	0.499594	0.617361	NA		Ultimate	BIOFNBDB_1313363	0	NA	NA	NA	NA	NA
Sequel II	KJCDKOCO_269515	1.41731	0.829801	1.29073	0.642894	0.520293	NA		Ultimate	BIOFNBDB_502490	0.215065	-0.328748	1.76082	-0.186702	0.851894	NA		Ultimate	BIOFNBDB_1313364	0	NA	NA	NA	NA	NA
Sequel II	KJCDKOCO_269516	0.689868	0.763271	1.40894	0.541734	0.588001	NA		Ultimate	BIOFNBDB_502491	0.542647	1.89738	1.75788	1.07936	0.280428	NA		Ultimate	BIOFNBDB_1313365	0	NA	NA	NA	NA	NA
Sequel II	KJCDKOCO_269517	1.41548	-0.688442	1.0339	-0.665871	0.505493	NA		Ultimate	BIOFNBDB_502492	0	NA	NA	NA	NA	NA		Ultimate	BIOFNBDB_1313366	0	NA	NA	NA	NA	NA
Sequel II	KJCDKOCO_269518	2.18627	-0.132676	0.896127	-0.148055	0.8823	NA		Ultimate	BIOFNBDB_502493	0.063186	0.866299	1.66603	0.519979	0.603078	NA		Ultimate	BIOFNBDB_1313367	0	NA	NA	NA	NA	NA
Sequel II	KJCDKOCO_269519	0.277622	0.0675174	1.54697	0.0436448	0.965188	NA		Ultimate	BIOFNBDB_502494	0	NA	NA	NA	NA	NA		Ultimate	BIOFNBDB_1313368	0	NA	NA	NA	NA	NA
Sequel II	KJCDKOCO_269520	0	NA	NA	NA	NA	NA		Ultimate	BIOFNBDB_502495	0	NA	NA	NA	NA	NA		Ultimate	BIOFNBDB_1313369	0	NA	NA	NA	NA	NA
Sequel II	KJCDKOCO_269521	0.110782	-0.693214	1.51523	-0.457498	0.647313	NA		Ultimate	BIOFNBDB_502496	0.476692	1.47545	1.75611	0.840181	0.400807	NA		Ultimate	BIOFNBDB_1313370	0	NA	NA	NA	NA	NA
Sequel II	KJCDKOCO_269522	0.0603822	0.737243	1.45544	0.506542	0.612476	NA		Ultimate	BIOFNBDB_502498	0	NA	NA	NA	NA	NA		Ultimate	BIOFNBDB_1313371	0	NA	NA	NA	NA	NA
Sequel II	KJCDKOCO_269524	0.296524	-0.0371187	1.55428	-0.0238816	0.980947	NA		Ultimate	BIOFNBDB_502499	0.13202	-0.668888	1.72426	-0.387926	0.69807	NA		Ultimate	BIOFNBDB_1313372	0	NA	NA	NA	NA	NA
Sequel II	KJCDKOCO_269525	1.02689	-0.997736	1.34535	-0.741619	0.458318	NA		Ultimate	BIOFNBDB_502500	0.346871	-0.421399	1.71669	-0.245472	0.806091	NA		Ultimate	BIOFNBDB_1313373	0	NA	NA	NA	NA	NA
Sequel II	KJCDKOCO_269532	0.567864	2.63742	1.53945	1.71322	0.0866712	NA		Ultimate	BIOFNBDB_502501	0.879687	-2.13344	1.51402	-1.40912	0.158799	NA		Ultimate	BIOFNBDB_1313374	0	NA	NA	NA	NA	NA
Sequel II	KJCDKOCO_269533	0.25185	0.949908	1.51745	0.625988	0.531323	NA		Ultimate	BIOFNBDB_502502	0.247579	1.66776	1.76094	0.947087	0.343594	NA		Ultimate	BIOFNBDB_1313375	0	NA	NA	NA	NA	NA
Sequel II	KJCDKOCO_269534	0.154879	1.07819	1.5438	0.698401	0.484927	NA		Ultimate	BIOFNBDB_502503	0	NA	NA	NA	NA	NA		Ultimate	BIOFNBDB_1313376	0	NA	NA	NA	NA	NA
Sequel II	KJCDKOCO_269535	3.10098	0.0636777	1.1327	0.0562175	0.955169	NA		Ultimate	BIOFNBDB_502504	0.653082	0.930043	1.75476	0.530012	0.596103	NA		Ultimate	BIOFNBDB_1313377	0.0984654	0.975232	1.76762	0.551722	0.581139	NA
Sequel II	KJCDKOCO_269536	1.23803	0.854271	1.35828	0.628937	0.529391	NA		Ultimate	BIOFNBDB_502505	0.596119	2.51438	1.72285	1.45943	0.144447	NA		Ultimate	BIOFNBDB_1313378	0.412356	1.3913	1.82863	0.760842	0.446751	NA
Sequel II	KJCDKOCO_269537	0.449746	0.8387	1.55628	0.538915	0.589946	NA		Ultimate	BIOFNBDB_502506	2.56411	-0.240941	1.45824	-0.165227	0.868765	NA		Ultimate	BIOFNBDB_1313379	1.06152	1.07031	1.44021	0.743162	0.457383	NA
Sequel II	KJCDKOCO_269538	1.46895	1.88897	1.34186	1.40773	0.159212	NA		Ultimate	BIOFNBDB_502507	1.51771	0.154803	1.25907	0.122951	0.902146	NA		Ultimate	BIOFNBDB_1313380	0	NA	NA	NA	NA	NA
Sequel II	KJCDKOCO_269540	2.9093	0.155535	1.03049	0.150932	0.880029	NA		Ultimate	BIOFNBDB_502508	0.0922997	-0.346677	1.73002	-0.200389	0.841177	NA		Ultimate	BIOFNBDB_1313381	0.0223295	0.725276	1.72102	0.421423	0.673446	NA
Sequel II	KJCDKOCO_269543	3.04982	-0.944514	1.08413	-0.871216	0.383636	NA		Ultimate	BIOFNBDB_502509	0.202446	0.221528	1.76066	0.125821	0.899874	NA		Ultimate	BIOFNBDB_1313382	0	NA	NA	NA	NA	NA
Sequel II	KJCDKOCO_269544	2.03921	-0.372448	1.05958	-0.351506	0.725209	NA		Ultimate	BIOFNBDB_502510	0.82568	0.991248	1.59532	0.621347	0.534371	NA		Ultimate	BIOFNBDB_1313383	0	NA	NA	NA	NA	NA
Sequel II	KJCDKOCO_269546	2.48302	-1.48546	0.911765	-1.62922	0.103267	NA		Ultimate	BIOFNBDB_502511	0.494573	1.55987	1.75899	0.886798	0.375187	NA		Ultimate	BIOFNBDB_1313384	0	NA	NA	NA	NA	NA
Sequel II	KJCDKOCO_269547	0.60534	1.66391	1.58628	1.04894	0.294206	NA		Ultimate	BIOFNBDB_502512	1.04253	0.00166661	1.49635	0.00111378	0.999111	NA		Ultimate	BIOFNBDB_1313385	0	NA	NA	NA	NA	NA
Sequel II	KJCDKOCO_269549	0	NA	NA	NA	NA	NA		Ultimate	BIOFNBDB_502513	0.148542	-0.873811	1.7475	-0.500035	0.617051	NA		Ultimate	BIOFNBDB_1313386	0	NA	NA	NA	NA	NA
Sequel II	KJCDKOCO_269551	0.210803	-1.15202	1.57667	-0.730669	0.464981	NA		Ultimate	BIOFNBDB_502514	0.513724	-0.966825	1.59502	-0.606153	0.544413	NA		Ultimate	BIOFNBDB_1313387	0	NA	NA	NA	NA	NA
Sequel II	KJCDKOCO_269552	0.275519	-1.18509	1.5839	-0.74821	0.454333	NA		Ultimate	BIOFNBDB_502515	1.4898	-0.403616	1.45583	-0.277242	0.781594	NA		Ultimate	BIOFNBDB_1313388	0	NA	NA	NA	NA	NA
Sequel II	KJCDKOCO_269553	0.191621	-0.865408	1.52063	-0.569112	0.56928	NA		Ultimate	BIOFNBDB_502516	2.43464	0.111748	1.19195	0.0937528	0.925306	NA		Ultimate	BIOFNBDB_1313389	0	NA	NA	NA	NA	NA
Sequel II	KJCDKOCO_269554	0.0257924	-0.710451	1.47189	-0.48268	0.629323	NA		Ultimate	BIOFNBDB_502517	0.445715	0.396032	1.59835	0.247775	0.804308	NA		Ultimate	BIOFNBDB_1313390	0	NA	NA	NA	NA	NA
Sequel II	KJCDKOCO_269555	0	NA	NA	NA	NA	NA		Ultimate	BIOFNBDB_502518	0.781847	-2.36003	1.40454	-1.68029	0.0929017	NA		Ultimate	BIOFNBDB_1313391	0	NA	NA	NA	NA	NA
Sequel II	KJCDKOCO_269556	0	NA	NA	NA	NA	NA		Ultimate	BIOFNBDB_502520	0.213201	0.265706	1.76087	0.150895	0.880059	NA		Ultimate	BIOFNBDB_1313392	0	NA	NA	NA	NA	NA
Sequel II	KJCDKOCO_269557	0.0515847	-1.14841	1.49446	-0.768445	0.442223	NA		Ultimate	BIOFNBDB_502521	0	NA	NA	NA	NA	NA		Ultimate	BIOFNBDB_1313393	0.139392	1.38336	1.82722	0.757084	0.448999	NA
Sequel II	KJCDKOCO_269558	0	NA	NA	NA	NA	NA		Ultimate	BIOFNBDB_502522	0.079796	0.910056	1.67793	0.542367	0.587566	NA		Ultimate	BIOFNBDB_1313394	0.0703069	-1.56982	1.80199	-0.871159	0.383667	NA
Sequel II	KJCDKOCO_269559	0	NA	NA	NA	NA	NA		Ultimate	BIOFNBDB_502523	0.446162	2.07248	1.75145	1.18329	0.236694	NA		Ultimate	BIOFNBDB_1313395	0.104811	-0.307751	1.80416	-0.170579	0.864555	NA
Sequel II	KJCDKOCO_269560	0.373501	0.90807	1.55419	0.584271	0.559038	NA		Ultimate	BIOFNBDB_502524	0.194719	-1.22688	1.63928	-0.748428	0.454202	NA		Ultimate	BIOFNBDB_1313396	0.138913	1.04756	1.7824	0.587724	0.556718	NA
Sequel II	KJCDKOCO_269561	0.394183	-0.368198	1.57622	-0.233596	0.815299	NA		Ultimate	BIOFNBDB_502525	0	NA	NA	NA	NA	NA		Ultimate	BIOFNBDB_1313397	0.96819	3.38126	1.71127	1.97588	0.0481684	NA
Sequel II	KJCDKOCO_269562	0.070018	-0.258073	1.49375	-0.172769	0.862833	NA		Ultimate	BIOFNBDB_502526	0.603621	-0.258761	1.67716	-0.154285	0.877385	NA		Ultimate	BIOFNBDB_1313398	2.70066	1.05823	1.37912	0.76732	0.442891	NA
Sequel II	KJCDKOCO_269564	0.0748449	0.759421	1.46331	0.518976	0.603777	NA		Ultimate	BIOFNBDB_502527	1.0632	3.29582	1.64475	2.00385	0.0450866	NA		Ultimate	BIOFNBDB_1313399	0.59426	0.644009	1.55375	0.414487	0.678518	NA
Sequel II	KJCDKOCO_269565	0.103789	-1.2706	1.52955	-0.830704	0.406141	NA		Ultimate	BIOFNBDB_502529	0	NA	NA	NA	NA	NA		Ultimate	BIOFNBDB_1313400	0.286495	-1.52801	1.81276	-0.84292	0.399273	NA
Sequel II	KJCDKOCO_269566	0	NA	NA	NA	NA	NA		Ultimate	BIOFNBDB_502530	2.1905	-0.835895	1.36578	-0.612026	0.540521	NA		Ultimate	BIOFNBDB_1313401	0.0880534	0.971775	1.76684	0.550008	0.582314	NA
Sequel II	KJCDKOCO_269567	0	NA	NA	NA	NA	NA		Ultimate	BIOFNBDB_502531	2.22597	0.13742	1.71573	0.0800942	0.936162	NA		Ultimate	BIOFNBDB_1313402	0.121279	1.02145	1.77738	0.574692	0.5655	NA
Sequel II	KJCDKOCO_269568	0.103169	-1.61397	1.50966	-1.0691	0.285027	NA		Ultimate	BIOFNBDB_502532	0.946305	0.493773	1.7529	0.281689	0.778182	NA		Ultimate	BIOFNBDB_1313403	0.432237	0.817651	1.76713	0.462701	0.643578	NA
Sequel II	KJCDKOCO_269569	1.28286	-0.82389	1.17171	-0.70315	0.481962	NA		Ultimate	BIOFNBDB_502533	2.72314	-1.4451	1.47445	-0.980095	0.327039	NA		Ultimate	BIOFNBDB_1313404	0	NA	NA	NA	NA	NA
Sequel II	KJCDKOCO_269570	0	NA	NA	NA	NA	NA		Ultimate	BIOFNBDB_502538	0.954944	-1.58781	1.54972	-1.02458	0.30556	NA		Ultimate	BIOFNBDB_1313405	0.511813	-0.908162	1.48515	-0.611495	0.540872	NA
Sequel II	KJCDKOCO_269571	0	NA	NA	NA	NA	NA		Ultimate	BIOFNBDB_502539	3.06151	-0.533196	1.42536	-0.374078	0.708346	NA		Ultimate	BIOFNBDB_1313406	0.176487	0.0227191	1.83586	0.0123752	0.990126	NA
Sequel II	KJCDKOCO_269572	0	NA	NA	NA	NA	NA		Ultimate	BIOFNBDB_502540	0.0311442	-0.913203	1.69413	-0.539038	0.589861	NA		Ultimate	BIOFNBDB_1313407	0	NA	NA	NA	NA	NA
Sequel II	KJCDKOCO_269573	0.549274	0.449865	1.51076	0.297773	0.765876	NA		Ultimate	BIOFNBDB_502541	1.10612	-0.790331	1.74106	-0.453936	0.649875	NA		Ultimate	BIOFNBDB_1313408	0.0344902	0.803175	1.72276	0.466215	0.641061	NA
Sequel II	KJCDKOCO_269574	0.0603822	0.737243	1.45544	0.506542	0.612476	NA		Ultimate	BIOFNBDB_502542	0.307984	-1.77594	1.68221	-1.05572	0.291098	NA		Ultimate	BIOFNBDB_1313409	1.80546	-0.726971	1.3168	-0.552075	0.580897	NA
Sequel II	KJCDKOCO_269575	0.45549	2.10561	1.57634	1.33576	0.181629	NA		Ultimate	BIOFNBDB_502543	2.31169	-0.349011	1.58572	-0.220096	0.825796	NA		Ultimate	BIOFNBDB_1313410	0.398145	2.38034	1.80406	1.31943	0.187024	NA
Sequel II	KJCDKOCO_269576	1.48371	1.37267	1.47792	0.92878	0.353003	NA		Ultimate	BIOFNBDB_502544	2.41158	-2.279	1.38985	-1.63974	0.101058	NA		Ultimate	BIOFNBDB_1313411	1.13998	0.451447	1.43527	0.314538	0.753113	NA
Sequel II	KJCDKOCO_269577	2.39171	0.740275	1.12263	0.659414	0.50963	NA		Ultimate	BIOFNBDB_502545	1.40221	-3.32267	1.54636	-2.1487	0.0316581	NA		Ultimate	BIOFNBDB_1313413	2.5775	2.77191	1.46445	1.8928	0.058384	NA
Sequel II	KJCDKOCO_269578	0.177945	0.742791	1.45745	0.50965	0.610296	NA		Ultimate	BIOFNBDB_502547	1.79111	-0.53145	1.63624	-0.324799	0.745333	NA		Ultimate	BIOFNBDB_1313414	0.113611	-0.928266	1.80991	-0.512879	0.608036	NA
Sequel II	KJCDKOCO_269579	0	NA	NA	NA	NA	NA		Ultimate	BIOFNBDB_502550	0.192539	1.52882	1.75872	0.869284	0.384692	NA		Ultimate	BIOFNBDB_1313415	1.47956	1.53428	1.47157	1.04261	0.297129	NA
Sequel II	KJCDKOCO_269580	0.106151	-1.61037	1.50956	-1.06678	0.286071	NA		Ultimate	BIOFNBDB_502551	1.27145	-0.118952	1.38592	-0.0858288	0.931603	NA		Ultimate	BIOFNBDB_1313416	1.23759	0.278556	1.56671	0.177796	0.858883	NA
Sequel II	KJCDKOCO_269581	0	NA	NA	NA	NA	NA		Ultimate	BIOFNBDB_502552	1.59333	-0.894745	1.45577	-0.61462	0.538805	NA		Ultimate	BIOFNBDB_1313417	0.164978	1.50922	1.83326	0.823242	0.41037	NA
Sequel II	KJCDKOCO_269582	0	NA	NA	NA	NA	NA		Ultimate	BIOFNBDB_502553	2.53602	-0.901045	1.63502	-0.551092	0.581571	NA		Ultimate	BIOFNBDB_1313418	2.47584	2.13184	1.44301	1.47735	0.139582	NA
Sequel II	KJCDKOCO_269583	2.75747	1.16404	1.50608	0.772897	0.439583	NA		Ultimate	BIOFNBDB_502556	0.919304	-1.29988	1.47302	-0.882454	0.377531	NA		Ultimate	BIOFNBDB_1313419	1.43252	0.17582	1.19102	0.147622	0.882641	NA
Sequel II	KJCDKOCO_269584	0.176918	-1.96545	1.51749	-1.2952	0.19525	NA		Ultimate	BIOFNBDB_502557	2.80536	-0.239734	1.56059	-0.153618	0.877911	NA		Ultimate	BIOFNBDB_1313420	0.0433943	0.833405	1.72918	0.481966	0.62983	NA
Sequel II	KJCDKOCO_269585	0	NA	NA	NA	NA	NA		Ultimate	BIOFNBDB_502562	2.70896	-0.536558	1.51632	-0.353857	0.723446	NA		Ultimate	BIOFNBDB_1313421	0.103947	1.21064	1.81136	0.668359	0.503905	NA
Sequel II	KJCDKOCO_269586	0	NA	NA	NA	NA	NA		Ultimate	BIOFNBDB_502565	2.89732	-1.75902	1.42399	-1.23528	0.216727	NA		Ultimate	BIOFNBDB_1313422	1.03992	0.222564	1.23093	0.18081	0.856517	NA
Sequel II	KJCDKOCO_269591	1.86583	-3.41619	1.50639	-2.2678	0.0233416	NA		Ultimate	BIOFNBDB_502567	2.28568	-1.08237	1.60824	-0.673015	0.500938	NA		Ultimate	BIOFNBDB_1313423	2.03409	0.499427	1.4259	0.350254	0.726148	NA
Sequel II	KJCDKOCO_269593	1.75508	-1.51546e-05	1.53546	-9.86979e-06	0.999992	NA		Ultimate	BIOFNBDB_502568	0.957513	-0.397815	1.58399	-0.251148	0.8017	NA		Ultimate	BIOFNBDB_1313424	3.22091	0.363037	1.01574	0.357413	0.720783	NA
Sequel II	KJCDKOCO_269594	2.78064	1.02393	1.50003	0.682604	0.494857	NA		Ultimate	BIOFNBDB_502569	0.463371	-1.06354	1.69731	-0.626602	0.53092	NA		Ultimate	BIOFNBDB_1313425	1.01113	0.749026	1.51351	0.494894	0.620675	NA
Sequel II	KJCDKOCO_269601	0	NA	NA	NA	NA	NA		Ultimate	BIOFNBDB_502570	0.273015	-1.37082	1.75517	-0.781019	0.434792	NA		Ultimate	BIOFNBDB_1313426	0.219749	-2.13805	1.79551	-1.19077	0.233742	NA
Sequel II	KJCDKOCO_269602	0.887025	-0.466446	1.37386	-0.339515	0.734222	NA		Ultimate	BIOFNBDB_502594	1.56888	-1.04095	1.7425	-0.597389	0.550248	NA		Ultimate	BIOFNBDB_1313427	4.04546	-0.795422	1.07679	-0.738697	0.460091	NA
Sequel II	KJCDKOCO_269603	0	NA	NA	NA	NA	NA		Ultimate	BIOFNBDB_502596	1.1887	-1.97022	1.47708	-1.33386	0.182251	NA		Ultimate	BIOFNBDB_1313428	2.60847	1.77705	1.42642	1.24581	0.212834	NA
Sequel II	KJCDKOCO_269604	0.205495	0.858716	1.49492	0.574424	0.565681	NA		Ultimate	BIOFNBDB_502599	3.16759	-0.390823	1.35941	-0.287495	0.773733	NA		Ultimate	BIOFNBDB_1313429	3.54189	1.10511	1.48121	0.746088	0.455614	NA
Sequel II	KJCDKOCO_269605	0	NA	NA	NA	NA	NA		Ultimate	BIOFNBDB_502602	2.48045	-0.164569	1.43629	-0.11458	0.908778	NA		Ultimate	BIOFNBDB_1313430	0.0223295	0.725276	1.72102	0.421423	0.673446	NA
Sequel II	KJCDKOCO_269606	0.883502	3.20421	1.48999	2.15049	0.0315169	NA		Ultimate	BIOFNBDB_502604	1.60102	-2.02475	1.49994	-1.34989	0.177052	NA		Ultimate	BIOFNBDB_1313431	0.638099	0.846315	1.4327	0.590713	0.554713	NA
Sequel II	KJCDKOCO_269608	0.553731	-0.28915	1.51252	-0.191171	0.848392	NA		Ultimate	BIOFNBDB_502605	2.03144	-0.476649	1.64724	-0.289363	0.772304	NA		Ultimate	BIOFNBDB_1313432	0	NA	NA	NA	NA	NA
Sequel II	KJCDKOCO_269609	0.733153	0.285295	1.41661	0.201392	0.840392	NA		Ultimate	BIOFNBDB_502607	0.555761	-0.522399	1.68503	-0.310023	0.756543	NA		Ultimate	BIOFNBDB_1313433	0.256362	0.353358	1.7871	0.197727	0.843258	NA
Sequel II	KJCDKOCO_269610	0.093077	-0.0728247	1.50172	-0.0484941	0.961322	NA		Ultimate	BIOFNBDB_502610	0.855043	-0.748527	1.68326	-0.444688	0.656546	NA		Ultimate	BIOFNBDB_1313434	0.92849	0.20991	1.61127	0.130276	0.896348	NA
Sequel II	KJCDKOCO_269611	0.147194	0.057232	1.50692	0.0379795	0.969704	NA		Ultimate	BIOFNBDB_502611	0.706693	-0.119609	1.48713	-0.0804296	0.935896	NA		Ultimate	BIOFNBDB_1313435	1.00092	-0.613663	1.25476	-0.489069	0.624793	NA
Sequel II	KJCDKOCO_269612	0.0664274	0.756514	1.4623	0.517346	0.604915	NA		Ultimate	BIOFNBDB_502612	2.051	1.39365	1.42893	0.975308	0.329408	NA		Ultimate	BIOFNBDB_1313436	1.08426	-0.245797	1.63254	-0.150561	0.880322	NA
Sequel II	KJCDKOCO_269614	0.80294	2.88987	1.52311	1.89735	0.0577818	NA		Ultimate	BIOFNBDB_502615	0.949707	-0.72564	1.50184	-0.483167	0.628977	NA		Ultimate	BIOFNBDB_1313437	1.65451	-1.64657	1.5278	-1.07774	0.281149	NA
Sequel II	KJCDKOCO_269617	0.415182	0.888935	1.57598	0.564053	0.572718	NA		Ultimate	BIOFNBDB_502616	3.23138	0.135131	1.55383	0.0869661	0.930698	NA		Ultimate	BIOFNBDB_1313438	0.0912811	-1.16292	1.80714	-0.643515	0.51989	NA
Sequel II	KJCDKOCO_269618	0.409896	1.93663	1.58279	1.22355	0.221123	NA		Ultimate	BIOFNBDB_502617	1.33372	-1.69759	1.61578	-1.05063	0.293428	NA		Ultimate	BIOFNBDB_1313439	0.683137	-0.392019	1.41997	-0.276076	0.78249	NA
Sequel II	KJCDKOCO_269620	0	NA	NA	NA	NA	NA		Ultimate	BIOFNBDB_502618	1.67898	0.0468777	1.63607	0.0286527	0.977142	NA		Ultimate	BIOFNBDB_1313440	0.0446591	0.866325	1.73939	0.498064	0.618439	NA
Sequel II	KJCDKOCO_269621	0.805706	-0.577637	1.31275	-0.440021	0.659922	NA		Ultimate	BIOFNBDB_502619	1.22441	0.153323	1.71087	0.0896173	0.928591	NA		Ultimate	BIOFNBDB_1313441	1.12603	0.774908	1.55614	0.497969	0.618506	NA
Sequel II	KJCDKOCO_269624	0.131859	0.826833	1.48468	0.556909	0.577589	NA		Ultimate	BIOFNBDB_502620	3.07201	-1.19553	1.39927	-0.854399	0.392884	NA		Ultimate	BIOFNBDB_1313442	0	NA	NA	NA	NA	NA
Sequel II	KJCDKOCO_269625	2.29404	-0.160446	1.10383	-0.145353	0.884432	NA		Ultimate	BIOFNBDB_502631	2.12735	-0.34156	1.32018	-0.258722	0.795849	NA		Ultimate	BIOFNBDB_1313444	1.84326	-0.857527	1.04814	-0.818138	0.413278	NA
Sequel II	KJCDKOCO_269626	1.90041	0.0362761	1.38344	0.0262217	0.97908	NA		Ultimate	BIOFNBDB_502632	0.355191	-2.09503	1.66266	-1.26004	0.207654	NA		Ultimate	BIOFNBDB_1313445	0.278436	-1.38199	1.50256	-0.919757	0.3577	NA
Sequel II	KJCDKOCO_269628	1.44277	2.00697	1.50408	1.33435	0.182089	NA		Ultimate	BIOFNBDB_502633	0.950936	-1.40095	1.57203	-0.891178	0.372834	NA		Ultimate	BIOFNBDB_1313446	2.84161	-2.15357	0.977056	-2.20414	0.0275144	NA
Sequel II	KJCDKOCO_269629	0.477524	0.414976	1.58608	0.261636	0.793602	NA		Ultimate	BIOFNBDB_502637	1.388	-1.15818	1.35733	-0.853278	0.393505	NA		Ultimate	BIOFNBDB_1313447	0.991205	0.220032	1.58093	0.139179	0.889309	NA
Sequel II	KJCDKOCO_269634	2.02228	0.936094	1.14425	0.818084	0.413309	NA		Ultimate	BIOFNBDB_502638	2.76259	0.420289	1.53594	0.273636	0.784365	NA		Ultimate	BIOFNBDB_1313449	2.53268	-0.477835	0.817739	-0.584337	0.558994	NA
Sequel II	KJCDKOCO_269637	2.77773	0.361631	0.929005	0.389267	0.697078	NA		Ultimate	BIOFNBDB_502640	0.600916	-1.16845	1.67844	-0.696152	0.486334	NA		Ultimate	BIOFNBDB_1313450	2.37826	-0.363361	0.970787	-0.374295	0.708185	NA
Sequel II	KJCDKOCO_269642	0	NA	NA	NA	NA	NA		Ultimate	BIOFNBDB_502641	3.11968	0.300921	1.56563	0.192205	0.847582	NA		Ultimate	BIOFNBDB_1313451	1.68393	-0.333442	1.1131	-0.299561	0.764512	NA
Sequel II	KJCDKOCO_269643	0	NA	NA	NA	NA	NA		Ultimate	BIOFNBDB_502642	0	NA	NA	NA	NA	NA		Ultimate	BIOFNBDB_1313452	0.708832	-0.567526	1.2759	-0.444804	0.656461	NA
Sequel II	KJCDKOCO_269644	0	NA	NA	NA	NA	NA		Ultimate	BIOFNBDB_502644	1.67292	-3.00018	1.68138	-1.78435	0.0743661	NA		Ultimate	BIOFNBDB_1313453	0.1002	-0.338122	1.82589	-0.185182	0.853086	NA
Sequel II	KJCDKOCO_269645	0	NA	NA	NA	NA	NA		Ultimate	BIOFNBDB_502645	2.74456	-0.521417	1.70999	-0.304924	0.760424	NA		Ultimate	BIOFNBDB_1313456	0	NA	NA	NA	NA	NA
Sequel II	KJCDKOCO_269646	0.542077	0.95739	1.51897	0.63029	0.528505	NA		Ultimate	BIOFNBDB_502646	1.17673	2.42225	1.7316	1.39885	0.161857	NA		Ultimate	BIOFNBDB_1313457	0	NA	NA	NA	NA	NA
Sequel II	KJCDKOCO_269650	2.99146	4.10004	1.42263	2.882	0.00395154	NA		Ultimate	BIOFNBDB_502647	0.605588	-0.366974	1.4634	-0.250769	0.801993	NA		Ultimate	BIOFNBDB_1313458	0	NA	NA	NA	NA	NA
Sequel II	KJCDKOCO_269651	3.09443	2.52009	1.25781	2.00355	0.0451185	NA		Ultimate	BIOFNBDB_502648	0.820621	1.82344	1.53284	1.18958	0.23421	NA		Ultimate	BIOFNBDB_1313459	0.275164	2.03973	1.8256	1.11729	0.26387	NA
Sequel II	KJCDKOCO_269652	0	NA	NA	NA	NA	NA		Ultimate	BIOFNBDB_502649	0.389189	0.114609	1.75522	0.0652962	0.947938	NA		Ultimate	BIOFNBDB_1313460	0	NA	NA	NA	NA	NA
Sequel II	KJCDKOCO_269654	0	NA	NA	NA	NA	NA		Ultimate	BIOFNBDB_502650	0.136649	0.98891	1.69629	0.582983	0.559905	NA		Ultimate	BIOFNBDB_1313461	0	NA	NA	NA	NA	NA
Sequel II	KJCDKOCO_269655	0.532597	1.36464	1.48484	0.91905	0.358069	NA		Ultimate	BIOFNBDB_502653	0.144449	1.00558	1.69972	0.591615	0.554109	NA		Ultimate	BIOFNBDB_1313462	0.186041	1.18284	1.80505	0.655296	0.512277	NA
Sequel II	KJCDKOCO_269656	0.685611	-0.76555	1.3085	-0.585059	0.558508	NA		Ultimate	BIOFNBDB_502654	0.436271	-0.199176	1.48012	-0.134567	0.892954	NA		Ultimate	BIOFNBDB_1313463	0.526909	0.427066	1.58525	0.269399	0.787623	NA
Sequel II	KJCDKOCO_269657	0	NA	NA	NA	NA	NA		Ultimate	BIOFNBDB_502655	3.14991	0.217753	1.04798	0.207783	0.835398	NA		Ultimate	BIOFNBDB_1313464	0	NA	NA	NA	NA	NA
Sequel II	KJCDKOCO_269658	0	NA	NA	NA	NA	NA		Ultimate	BIOFNBDB_502656	0.157414	-0.558352	1.72572	-0.323548	0.746281	NA		Ultimate	BIOFNBDB_1313465	0.0129877	0.642477	1.72002	0.373529	0.708755	NA
Sequel II	KJCDKOCO_269660	0.146205	0.836	1.48732	0.562085	0.574058	NA		Ultimate	BIOFNBDB_502657	0.0814419	0.900729	1.67551	0.537586	0.590863	NA		Ultimate	BIOFNBDB_1313466	0	NA	NA	NA	NA	NA
Sequel II	KJCDKOCO_269661	3.12874	0.235771	0.810282	0.290974	0.771071	NA		Ultimate	BIOFNBDB_502658	1.52913	3.74958	1.60751	2.33253	0.0196728	NA		Ultimate	BIOFNBDB_1313467	0.0471272	0.842692	1.73214	0.486502	0.626611	NA
Sequel II	KJCDKOCO_269663	1.18524	0.697844	1.41086	0.494623	0.620866	NA		Ultimate	BIOFNBDB_502662	1.06329	3.16265	1.66441	1.90016	0.0574119	NA		Ultimate	BIOFNBDB_1313468	1.1752	0.79391	1.76648	0.44943	0.653122	NA
Sequel II	KJCDKOCO_269664	0.758447	0.329824	1.2812	0.257433	0.796844	NA		Ultimate	BIOFNBDB_502663	2.25817	1.53216	1.58112	0.969036	0.332527	NA		Ultimate	BIOFNBDB_1313469	1.17661	0.932077	1.45328	0.64136	0.521289	NA
Sequel II	KJCDKOCO_269665	0.456394	-1.2659	1.47657	-0.857325	0.391265	NA		Ultimate	BIOFNBDB_502664	0.677594	-1.10508	1.43626	-0.769412	0.441649	NA		Ultimate	BIOFNBDB_1313470	0	NA	NA	NA	NA	NA
Sequel II	KJCDKOCO_269666	2.63433	0.0953238	1.05967	0.0899564	0.928322	NA		Ultimate	BIOFNBDB_502665	2.82793	0.937691	1.20238	0.779862	0.435472	NA		Ultimate	BIOFNBDB_1313471	1.15811	0.134639	1.47305	0.0914015	0.927174	NA
Sequel II	KJCDKOCO_269667	0.324401	-0.0641322	1.53656	-0.0417375	0.966708	NA		Ultimate	BIOFNBDB_502667	1.44936	3.7935	1.59452	2.37908	0.0173559	NA		Ultimate	BIOFNBDB_1313472	0	NA	NA	NA	NA	NA
Sequel II	KJCDKOCO_269668	0.0496062	0.718344	1.44839	0.495961	0.619922	NA		Ultimate	BIOFNBDB_502669	0.069204	0.901756	1.67578	0.538113	0.590499	NA		Ultimate	BIOFNBDB_1313473	0.47632	0.291587	1.74825	0.166788	0.867537	NA
Sequel II	KJCDKOCO_269669	0	NA	NA	NA	NA	NA		Ultimate	BIOFNBDB_502670	0.563494	2.4507	1.72617	1.41973	0.155685	NA		Ultimate	BIOFNBDB_1313474	0	NA	NA	NA	NA	NA
Sequel II	KJCDKOCO_269670	0	NA	NA	NA	NA	NA		Ultimate	BIOFNBDB_502671	0.595689	2.82193	1.69105	1.66875	0.095167	NA		Ultimate	BIOFNBDB_1313475	0.15858	1.43771	1.8303	0.785507	0.432157	NA
Sequel II	KJCDKOCO_269671	0.242804	0.895296	1.50347	0.595487	0.551518	NA		Ultimate	BIOFNBDB_502672	0.360302	2.24319	1.74031	1.28896	0.197411	NA		Ultimate	BIOFNBDB_1313476	0.245283	1.33742	1.82185	0.734098	0.462889	NA
Sequel II	KJCDKOCO_269672	0	NA	NA	NA	NA	NA		Ultimate	BIOFNBDB_502673	0.572582	0.0946982	1.74648	0.0542223	0.956758	NA		Ultimate	BIOFNBDB_1313477	0	NA	NA	NA	NA	NA
Sequel II	KJCDKOCO_269673	0.531547	-0.0916555	1.56259	-0.058656	0.953226	NA		Ultimate	BIOFNBDB_502674	0.499517	0.246927	1.6895	0.146154	0.8838	NA		Ultimate	BIOFNBDB_1313478	0.0513382	0.8524	1.73517	0.491248	0.623251	NA
Sequel II	KJCDKOCO_269674	0.306578	0.695476	1.49956	0.463787	0.6428	NA		Ultimate	BIOFNBDB_502675	2.9498	1.70631	1.09274	1.5615	0.118407	NA		Ultimate	BIOFNBDB_1313479	0.0942544	0.969152	1.76624	0.548709	0.583205	NA
Sequel II	KJCDKOCO_269675	0.0257924	-0.710451	1.47189	-0.48268	0.629323	NA		Ultimate	BIOFNBDB_502676	0.0138408	0.647191	1.62486	0.398306	0.690405	NA		Ultimate	BIOFNBDB_1313480	0.0716623	-1.58233	1.80228	-0.877956	0.379968	NA
Sequel II	KJCDKOCO_269676	0.0353836	-0.862618	1.48087	-0.582508	0.560225	NA		Ultimate	BIOFNBDB_502677	0.140111	-0.050198	1.75217	-0.028649	0.977145	NA		Ultimate	BIOFNBDB_1313481	0	NA	NA	NA	NA	NA
Sequel II	KJCDKOCO_269677	0	NA	NA	NA	NA	NA		Ultimate	BIOFNBDB_502678	0.184212	1.10747	1.71926	0.644153	0.519476	NA		Ultimate	BIOFNBDB_1313482	0.276083	-0.229429	1.67127	-0.137279	0.890811	NA
Sequel II	KJCDKOCO_269678	0	NA	NA	NA	NA	NA		Ultimate	BIOFNBDB_502679	1.82646	1.05483	1.42598	0.739724	0.459468	NA		Ultimate	BIOFNBDB_1313483	0	NA	NA	NA	NA	NA
Sequel II	KJCDKOCO_269679	0	NA	NA	NA	NA	NA		Ultimate	BIOFNBDB_502680	0.521985	2.53379	1.72003	1.47311	0.140722	NA		Ultimate	BIOFNBDB_1313484	2.40657	3.57271	1.70128	2.10001	0.0357277	NA
Sequel II	KJCDKOCO_269680	0	NA	NA	NA	NA	NA		Ultimate	BIOFNBDB_502681	1.45519	-0.294477	1.40732	-0.209246	0.834256	NA		Ultimate	BIOFNBDB_1313485	0.886528	1.43534	1.62518	0.883191	0.377133	NA
Sequel II	KJCDKOCO_269681	0	NA	NA	NA	NA	NA		Ultimate	BIOFNBDB_502682	0.735663	0.266326	1.42531	0.186855	0.851774	NA		Ultimate	BIOFNBDB_1313486	0	NA	NA	NA	NA	NA
Sequel II	KJCDKOCO_269682	0	NA	NA	NA	NA	NA		Ultimate	BIOFNBDB_502683	0.442452	0.924037	1.66136	0.556194	0.578078	NA		Ultimate	BIOFNBDB_1313487	0	NA	NA	NA	NA	NA
Sequel II	KJCDKOCO_269683	0	NA	NA	NA	NA	NA		Ultimate	BIOFNBDB_502684	0.689212	1.77931	1.46086	1.21799	0.223229	NA		Ultimate	BIOFNBDB_1313488	0	NA	NA	NA	NA	NA
Sequel II	KJCDKOCO_269684	0.0257924	-0.710451	1.47189	-0.48268	0.629323	NA		Ultimate	BIOFNBDB_502685	0.152389	-0.0124886	1.75451	-0.00711797	0.994321	NA		Ultimate	BIOFNBDB_1313489	0.227196	0.181556	1.83553	0.0989119	0.921208	NA
Sequel II	KJCDKOCO_269685	0	NA	NA	NA	NA	NA		Ultimate	BIOFNBDB_502686	0.0475631	0.804789	1.64689	0.488672	0.625074	NA		Ultimate	BIOFNBDB_1313490	0.0471272	0.842692	1.73214	0.486502	0.626611	NA
Sequel II	KJCDKOCO_269686	0	NA	NA	NA	NA	NA		Ultimate	BIOFNBDB_502687	0	NA	NA	NA	NA	NA		Ultimate	BIOFNBDB_1313491	0.0358311	-1.05062	1.78639	-0.588126	0.556447	NA
Sequel II	KJCDKOCO_269687	0	NA	NA	NA	NA	NA		Ultimate	BIOFNBDB_502688	1.21763	0.822344	1.33144	0.617633	0.536817	NA		Ultimate	BIOFNBDB_1313492	0	NA	NA	NA	NA	NA
Sequel II	KJCDKOCO_269688	0.0613714	-0.304079	1.49166	-0.203853	0.838469	NA		Ultimate	BIOFNBDB_502689	0.412977	1.92033	1.75744	1.09269	0.274531	NA		Ultimate	BIOFNBDB_1313493	0	NA	NA	NA	NA	NA
Sequel II	KJCDKOCO_269689	0.299499	-0.483875	1.52712	-0.316855	0.751354	NA		Ultimate	BIOFNBDB_502690	0.711025	-0.1296	1.39802	-0.0927029	0.92614	NA		Ultimate	BIOFNBDB_1313494	1.0515	-0.0607328	1.64026	-0.0370264	0.970464	NA
Sequel II	KJCDKOCO_269690	0.0392658	0.674915	1.43084	0.47169	0.637148	NA		Ultimate	BIOFNBDB_502691	0.337307	2.11867	1.74796	1.21208	0.225482	NA		Ultimate	BIOFNBDB_1313495	0.858406	0.592784	1.75527	0.337716	0.735577	NA
Sequel II	KJCDKOCO_269691	2.92439	-2.05731	1.43457	-1.43409	0.151545	NA		Ultimate	BIOFNBDB_502692	0.374464	1.44003	1.7541	0.820953	0.411673	NA		Ultimate	BIOFNBDB_1313496	0	NA	NA	NA	NA	NA
Sequel II	KJCDKOCO_269692	0.060701	0.71155	1.44577	0.49216	0.622606	NA		Ultimate	BIOFNBDB_502693	0	NA	NA	NA	NA	NA		Ultimate	BIOFNBDB_1313497	0.0942544	0.969152	1.76624	0.548709	0.583205	NA
Sequel II	KJCDKOCO_269693	0.676078	1.74064	1.58636	1.09726	0.272529	NA		Ultimate	BIOFNBDB_502694	0.0475631	0.804789	1.64689	0.488672	0.625074	NA		Ultimate	BIOFNBDB_1313498	0.106138	-1.88793	1.80826	-1.04406	0.296459	NA
Sequel II	KJCDKOCO_269694	0.127973	-1.26803	1.51516	-0.836894	0.402652	NA		Ultimate	BIOFNBDB_502695	0	NA	NA	NA	NA	NA		Ultimate	BIOFNBDB_1313499	0.0471272	0.842692	1.73214	0.486502	0.626611	NA
Sequel II	KJCDKOCO_269696	0.0496062	0.718344	1.44839	0.495961	0.619922	NA		Ultimate	BIOFNBDB_502696	0.0951261	0.920495	1.68058	0.547724	0.583881	NA		Ultimate	BIOFNBDB_1313500	0.224216	0.917264	1.75358	0.523081	0.600918	NA
Sequel II	KJCDKOCO_269697	0	NA	NA	NA	NA	NA		Ultimate	BIOFNBDB_502697	0.0622883	-1.41539	1.7123	-0.826598	0.408465	NA		Ultimate	BIOFNBDB_1313501	0	NA	NA	NA	NA	NA
Sequel II	KJCDKOCO_269698	0.0711582	0.754402	1.46156	0.516161	0.605742	NA		Ultimate	BIOFNBDB_502698	0.411564	-0.669722	1.68513	-0.397429	0.691051	NA		Ultimate	BIOFNBDB_1313502	0	NA	NA	NA	NA	NA
Sequel II	KJCDKOCO_269699	0.0879793	0.784776	1.47177	0.533219	0.593882	NA		Ultimate	BIOFNBDB_502699	0.0700281	0.87784	1.6693	0.525874	0.598976	NA		Ultimate	BIOFNBDB_1313503	0	NA	NA	NA	NA	NA
Sequel II	KJCDKOCO_269700	0.12643	-0.483541	1.52435	-0.317211	0.751083	NA		Ultimate	BIOFNBDB_502700	0.788505	0.563942	1.5083	0.373893	0.708484	NA		Ultimate	BIOFNBDB_1313504	0	NA	NA	NA	NA	NA
Sequel II	KJCDKOCO_269701	2.9811	0.0686135	1.39652	0.0491316	0.960814	NA		Ultimate	BIOFNBDB_502703	0.881659	-0.699946	1.42216	-0.492172	0.622598	NA		Ultimate	BIOFNBDB_1313507	1.94792	-0.820884	1.19537	-0.68672	0.492259	NA
Sequel II	KJCDKOCO_269705	0.62064	1.03016	1.55438	0.662748	0.507492	NA		Ultimate	BIOFNBDB_502704	1.31553	-0.171084	1.18373	-0.14453	0.885082	NA		Ultimate	BIOFNBDB_1313508	1.36439	-0.637071	1.18848	-0.536038	0.591933	NA
Sequel II	KJCDKOCO_269706	0	NA	NA	NA	NA	NA		Ultimate	BIOFNBDB_502707	0.770258	0.512835	1.487	0.344878	0.730186	NA		Ultimate	BIOFNBDB_1313509	1.4984	-1.06556	1.31469	-0.810502	0.417652	NA
Sequel II	KJCDKOCO_269707	0.13154	0.833699	1.48666	0.560786	0.574944	NA		Ultimate	BIOFNBDB_502708	0.799138	0.375304	1.43439	0.261646	0.793594	NA		Ultimate	BIOFNBDB_1313510	2.67189	-1.24611	1.11504	-1.11755	0.263759	NA
Sequel II	KJCDKOCO_269709	0.590062	2.18203	1.57313	1.38707	0.165421	NA		Ultimate	BIOFNBDB_502709	1.2266	-0.399186	1.24623	-0.320315	0.748729	NA		Ultimate	BIOFNBDB_1313515	3.2002	-1.31543	0.992128	-1.32587	0.184882	NA
Sequel II	KJCDKOCO_269710	0.849382	0.564382	1.56512	0.360599	0.718399	NA		Ultimate	BIOFNBDB_502710	0.279678	-1.61521	1.68313	-0.959647	0.337233	NA		Ultimate	BIOFNBDB_1313516	0.218566	-0.600847	1.78082	-0.337398	0.735817	NA
Sequel II	KJCDKOCO_269712	0.428071	1.62674	1.58586	1.02578	0.304995	NA		Ultimate	BIOFNBDB_502711	0.0622883	-1.41539	1.7123	-0.826598	0.408465	NA		Ultimate	BIOFNBDB_1313517	0.376926	-0.974818	1.51245	-0.644528	0.519233	NA
Sequel II	KJCDKOCO_269719	2.9401	1.45422	1.43855	1.01089	0.312069	NA		Ultimate	BIOFNBDB_502712	0.707159	0.698304	1.75515	0.397861	0.690732	NA		Ultimate	BIOFNBDB_1313518	1.43255	-0.325314	1.1005	-0.295606	0.767531	NA
Sequel II	KJCDKOCO_269720	1.60268	1.61025	1.24335	1.29509	0.19529	NA		Ultimate	BIOFNBDB_502713	0.157414	-0.558352	1.72572	-0.323548	0.746281	NA		Ultimate	BIOFNBDB_1313519	1.23392	2.97229	1.75498	1.69363	0.0903347	NA
Sequel II	KJCDKOCO_269722	0	NA	NA	NA	NA	NA		Ultimate	BIOFNBDB_502714	0.040721	0.788738	1.64138	0.480533	0.630849	NA		Ultimate	BIOFNBDB_1313520	2.64943	2.14349	1.25628	1.70622	0.0879674	NA
Sequel II	KJCDKOCO_269723	0	NA	NA	NA	NA	NA		Ultimate	BIOFNBDB_502715	0	NA	NA	NA	NA	NA		Ultimate	BIOFNBDB_1313521	0	NA	NA	NA	NA	NA
Sequel II	KJCDKOCO_269724	0	NA	NA	NA	NA	NA		Ultimate	BIOFNBDB_502716	0	NA	NA	NA	NA	NA		Ultimate	BIOFNBDB_1313522	0.116584	1.01333	1.77575	0.570648	0.568238	NA
Sequel II	KJCDKOCO_269725	0	NA	NA	NA	NA	NA		Ultimate	BIOFNBDB_502717	0	NA	NA	NA	NA	NA		Ultimate	BIOFNBDB_1313523	0.0353173	0.834198	1.72943	0.482353	0.629555	NA
Sequel II	KJCDKOCO_269726	0	NA	NA	NA	NA	NA		Ultimate	BIOFNBDB_502718	0	NA	NA	NA	NA	NA		Ultimate	BIOFNBDB_1313524	0.37435	0.0149175	1.82006	0.00819618	0.99346	NA
Sequel II	KJCDKOCO_269727	0	NA	NA	NA	NA	NA		Ultimate	BIOFNBDB_502719	0.681861	-1.12851	1.44907	-0.778785	0.436106	NA		Ultimate	BIOFNBDB_1313525	0.138913	1.04756	1.7824	0.587724	0.556718	NA
Sequel II	KJCDKOCO_269728	0	NA	NA	NA	NA	NA		Ultimate	BIOFNBDB_502720	1.60355	0.59425	1.18803	0.500197	0.616936	NA		Ultimate	BIOFNBDB_1313526	0.0689515	-1.55717	1.80169	-0.864282	0.387433	NA
Sequel II	KJCDKOCO_269729	0	NA	NA	NA	NA	NA		Ultimate	BIOFNBDB_502722	0.536876	-0.640168	1.5909	-0.402392	0.687395	NA		Ultimate	BIOFNBDB_1313527	1.23347	-0.793114	1.14165	-0.694711	0.487237	NA
Sequel II	KJCDKOCO_269730	0	NA	NA	NA	NA	NA		Ultimate	BIOFNBDB_502723	2.00263	-0.908285	1.36208	-0.666835	0.504878	NA		Ultimate	BIOFNBDB_1313528	2.13386	0.476894	1.0316	0.462286	0.643876	NA
Sequel II	KJCDKOCO_269731	0	NA	NA	NA	NA	NA		Ultimate	BIOFNBDB_502724	0.0700281	0.87784	1.6693	0.525874	0.598976	NA		Ultimate	BIOFNBDB_1313529	0.877652	-0.0101521	1.1766	-0.00862834	0.993116	NA
Sequel II	KJCDKOCO_269732	0	NA	NA	NA	NA	NA		Ultimate	BIOFNBDB_502725	0.0224651	0.715038	1.62693	0.439501	0.660298	NA		Ultimate	BIOFNBDB_1313530	1.57586	1.40207	1.54515	0.907404	0.364193	NA
Sequel II	KJCDKOCO_269733	0	NA	NA	NA	NA	NA		Ultimate	BIOFNBDB_502726	0	NA	NA	NA	NA	NA		Ultimate	BIOFNBDB_1313532	1.28596	-0.701907	1.4755	-0.47571	0.634281	NA
Sequel II	KJCDKOCO_269734	0	NA	NA	NA	NA	NA		Ultimate	BIOFNBDB_502727	0.262516	-0.88984	1.71891	-0.517678	0.604683	NA		Ultimate	BIOFNBDB_1313533	0.884635	0.231876	1.32252	0.175328	0.860822	NA
Sequel II	KJCDKOCO_269735	0.0515847	-1.14841	1.49446	-0.768445	0.442223	NA		Ultimate	BIOFNBDB_502728	0.1712	0.0877712	1.75839	0.0499155	0.96019	NA		Ultimate	BIOFNBDB_1313534	0.703473	-0.875387	1.43568	-0.609737	0.542036	NA
Sequel II	KJCDKOCO_269736	0.0336423	0.680606	1.43325	0.474868	0.634881	NA		Ultimate	BIOFNBDB_502729	0.180777	1.45241	1.75574	0.827234	0.408105	NA		Ultimate	BIOFNBDB_1313535	0.230223	1.73962	1.8356	0.94771	0.343277	NA
Sequel II	KJCDKOCO_269737	0.0871638	-0.719469	1.50584	-0.477787	0.632802	NA		Ultimate	BIOFNBDB_502730	0.134516	-0.916567	1.74614	-0.524911	0.599645	NA		Ultimate	BIOFNBDB_1313536	0.782671	-1.7957	1.54923	-1.15909	0.246418	NA
Sequel II	KJCDKOCO_269738	0.103169	-1.61397	1.50966	-1.0691	0.285027	NA		Ultimate	BIOFNBDB_502731	0.0276816	0.769339	1.63442	0.470709	0.637848	NA		Ultimate	BIOFNBDB_1313537	1.10826	-1.07652	1.73916	-0.618989	0.535924	NA
Sequel II	KJCDKOCO_269739	1.26959	-0.121436	1.414	-0.0858816	0.931561	NA		Ultimate	BIOFNBDB_502732	0.930348	-1.17667	1.59357	-0.738386	0.46028	NA		Ultimate	BIOFNBDB_1313538	1.48219	0.573365	1.56232	0.366996	0.713622	NA
Sequel II	KJCDKOCO_269741	0.103169	-1.61397	1.50966	-1.0691	0.285027	NA		Ultimate	BIOFNBDB_502733	0.63396	-2.86212	1.55778	-1.83731	0.0661646	NA		Ultimate	BIOFNBDB_1313539	1.53583	0.0603328	1.10771	0.0544662	0.956564	NA
Sequel II	KJCDKOCO_269742	0.0496062	0.718344	1.44839	0.495961	0.619922	NA		Ultimate	BIOFNBDB_502734	0.438969	0.980756	1.66892	0.587658	0.556762	NA		Ultimate	BIOFNBDB_1313540	0.0694567	0.922404	1.75491	0.525613	0.599157	NA
Sequel II	KJCDKOCO_269743	0	NA	NA	NA	NA	NA		Ultimate	BIOFNBDB_502735	0.869045	-1.63926	1.26991	-1.29085	0.196756	NA		Ultimate	BIOFNBDB_1313541	0.292595	0.587405	1.70362	0.344798	0.730246	NA
Sequel II	KJCDKOCO_269744	0.0884513	0.776244	1.46898	0.528422	0.597206	NA		Ultimate	BIOFNBDB_502736	0.902832	-1.00932	1.06593	-0.946886	0.343697	NA		Ultimate	BIOFNBDB_1313542	0.0471272	0.842692	1.73214	0.486502	0.626611	NA
Sequel II	KJCDKOCO_269745	0	NA	NA	NA	NA	NA		Ultimate	BIOFNBDB_502737	0.40297	1.40833	1.75218	0.803759	0.421536	NA		Ultimate	BIOFNBDB_1313543	0.138913	1.04756	1.7824	0.587724	0.556718	NA
Sequel II	KJCDKOCO_269746	0.0515847	-1.14841	1.49446	-0.768445	0.442223	NA		Ultimate	BIOFNBDB_502738	1.12694	-0.845722	1.31917	-0.641103	0.521456	NA		Ultimate	BIOFNBDB_1313545	0.367145	1.53781	1.83328	0.838829	0.401565	NA
Sequel II	KJCDKOCO_269747	0.79311	-0.113948	1.45201	-0.0784761	0.937449	NA		Ultimate	BIOFNBDB_502739	1.0917	-1.12527	1.48121	-0.759695	0.447437	NA		Ultimate	BIOFNBDB_1313546	0.618751	0.927335	1.81882	0.509854	0.610154	NA
Sequel II	KJCDKOCO_269748	0.582838	-2.11373	1.45755	-1.45019	0.147005	NA		Ultimate	BIOFNBDB_502740	0.526095	-1.61699	1.56446	-1.03358	0.301334	NA		Ultimate	BIOFNBDB_1313547	1.31515	0.665894	1.48787	0.447549	0.654479	NA
Sequel II	KJCDKOCO_269749	0.241697	-0.105267	1.56373	-0.067318	0.946329	NA		Ultimate	BIOFNBDB_502741	0.87122	-0.981236	1.20559	-0.813905	0.415699	NA		Ultimate	BIOFNBDB_1313548	0.875189	0.38078	1.75378	0.217119	0.828116	NA
Sequel II	KJCDKOCO_269751	0.0601867	-0.527704	1.49459	-0.353076	0.724031	NA		Ultimate	BIOFNBDB_502742	0.234795	-0.420142	1.76079	-0.238609	0.811408	NA		Ultimate	BIOFNBDB_1313549	0.190452	-1.60421	1.82631	-0.878388	0.379733	NA
Sequel II	KJCDKOCO_269752	0.0353836	-0.862618	1.48087	-0.582508	0.560225	NA		Ultimate	BIOFNBDB_502743	0.937963	-0.563	1.35936	-0.414164	0.678754	NA		Ultimate	BIOFNBDB_1313550	1.11564	-0.586322	1.63869	-0.357798	0.720494	NA
Sequel II	KJCDKOCO_269753	0.0603822	0.737243	1.45544	0.506542	0.612476	NA		Ultimate	BIOFNBDB_502744	0	NA	NA	NA	NA	NA		Ultimate	BIOFNBDB_1313551	0.927578	1.44532	1.66474	0.868194	0.385288	NA
Sequel II	KJCDKOCO_269754	0.796754	2.62059	1.54418	1.69708	0.0896815	NA		Ultimate	BIOFNBDB_502745	0.177658	0.00271701	1.72289	0.00157701	0.998742	NA		Ultimate	BIOFNBDB_1313552	0.337587	1.95223	1.83056	1.06646	0.286215	NA
Sequel II	KJCDKOCO_269755	0	NA	NA	NA	NA	NA		Ultimate	BIOFNBDB_502746	0.242077	-2.30693	1.73071	-1.33294	0.182551	NA		Ultimate	BIOFNBDB_1313553	2.44703	-0.512121	1.43094	-0.357891	0.720425	NA
Sequel II	KJCDKOCO_269756	0	NA	NA	NA	NA	NA		Ultimate	BIOFNBDB_502747	0.182991	1.40439	1.7531	0.80109	0.423079	NA		Ultimate	BIOFNBDB_1313554	1.28463	0.164939	1.33941	0.123143	0.901994	NA
Sequel II	KJCDKOCO_269757	0	NA	NA	NA	NA	NA		Ultimate	BIOFNBDB_502748	0.205237	1.53501	1.75883	0.872747	0.382801	NA		Ultimate	BIOFNBDB_1313555	0.470533	0.150221	1.82194	0.0824512	0.934288	NA
Sequel II	KJCDKOCO_269758	0	NA	NA	NA	NA	NA		Ultimate	BIOFNBDB_502749	0.630564	1.48085	1.58903	0.931918	0.351379	NA		Ultimate	BIOFNBDB_1313556	1.26313	-1.33996	1.43419	-0.934298	0.35015	NA
Sequel II	KJCDKOCO_269759	0.0515847	-1.14841	1.49446	-0.768445	0.442223	NA		Ultimate	BIOFNBDB_502750	0.693868	0.344865	1.50344	0.229384	0.818571	NA		Ultimate	BIOFNBDB_1313557	2.1806	1.80491	1.56143	1.15593	0.24771	NA
Sequel II	KJCDKOCO_269760	0.117134	0.921777	1.51207	0.609614	0.542118	NA		Ultimate	BIOFNBDB_502751	1.35311	-0.411285	1.09399	-0.37595	0.706954	NA		Ultimate	BIOFNBDB_1313558	0.237741	0.917264	1.75358	0.523081	0.600918	NA
Sequel II	KJCDKOCO_269761	0.322137	1.60832	1.58586	1.01416	0.310505	NA		Ultimate	BIOFNBDB_502752	0.0697316	0.881033	1.67019	0.527506	0.597842	NA		Ultimate	BIOFNBDB_1313559	0.30767	2.44584	1.79522	1.36242	0.173066	NA
Sequel II	KJCDKOCO_269762	0.496452	-0.613667	1.56657	-0.391727	0.69526	NA		Ultimate	BIOFNBDB_502753	0.0951261	0.920495	1.68058	0.547724	0.583881	NA		Ultimate	BIOFNBDB_1313560	0	NA	NA	NA	NA	NA
Sequel II	KJCDKOCO_269763	0	NA	NA	NA	NA	NA		Ultimate	BIOFNBDB_502754	0.135742	-0.047405	1.71945	-0.0275698	0.978005	NA		Ultimate	BIOFNBDB_1313561	1.1668	-0.350984	1.55608	-0.225557	0.821546	NA
Sequel II	KJCDKOCO_269764	0	NA	NA	NA	NA	NA		Ultimate	BIOFNBDB_502755	0	NA	NA	NA	NA	NA		Ultimate	BIOFNBDB_1313562	0.529309	-0.472407	1.63268	-0.289344	0.772318	NA
Sequel II	KJCDKOCO_269765	0	NA	NA	NA	NA	NA		Ultimate	BIOFNBDB_502757	0.0760743	-0.340653	1.71198	-0.198983	0.842276	NA		Ultimate	BIOFNBDB_1313563	0.221466	-0.546901	1.83367	-0.298255	0.765508	NA
Sequel II	KJCDKOCO_269766	0.202352	-0.814821	1.5861	-0.513726	0.607444	NA		Ultimate	BIOFNBDB_502758	0.149528	1.00631	1.69986	0.591993	0.553855	NA		Ultimate	BIOFNBDB_1313564	1.03787	0.710733	1.39376	0.50994	0.610094	NA
Sequel II	KJCDKOCO_269767	2.99332	0.605502	1.03721	0.583782	0.559367	NA		Ultimate	BIOFNBDB_502759	0.380793	0.111666	1.60659	0.0695051	0.944588	NA		Ultimate	BIOFNBDB_1313565	0.28116	0.411259	1.79332	0.229329	0.818613	NA
Sequel II	KJCDKOCO_269772	0	NA	NA	NA	NA	NA		Ultimate	BIOFNBDB_502760	0.17145	1.68745	1.76095	0.958264	0.33793	NA		Ultimate	BIOFNBDB_1313566	1.17775	1.08428	1.44207	0.751894	0.452115	NA
Sequel II	KJCDKOCO_269773	0	NA	NA	NA	NA	NA		Ultimate	BIOFNBDB_502761	0.226607	1.64494	1.7608	0.9342	0.350201	NA		Ultimate	BIOFNBDB_1313567	0.459327	-1.08972	1.71931	-0.633813	0.526203	NA
Sequel II	KJCDKOCO_269774	0	NA	NA	NA	NA	NA		Ultimate	BIOFNBDB_502762	0.0349688	-0.976719	1.69697	-0.575568	0.564907	NA		Ultimate	BIOFNBDB_1313568	0.327289	0.0103276	1.76278	0.00585867	0.995325	NA
Sequel II	KJCDKOCO_269775	0.0515847	-1.14841	1.49446	-0.768445	0.442223	NA		Ultimate	BIOFNBDB_502763	3.26215	2.60465	1.72095	1.5135	0.130153	NA		Ultimate	BIOFNBDB_1313569	1.86772	-0.134194	1.27221	-0.105482	0.915994	NA
Sequel II	KJCDKOCO_269776	0.0869683	-1.48857	1.50613	-0.988341	0.322986	NA		Ultimate	BIOFNBDB_502764	0.428531	2.19804	1.74288	1.26116	0.207252	NA		Ultimate	BIOFNBDB_1313570	0.0716623	-1.58233	1.80228	-0.877956	0.379968	NA
Sequel II	KJCDKOCO_269777	0.0336423	0.680606	1.43325	0.474868	0.634881	NA		Ultimate	BIOFNBDB_502766	0.781281	0.118686	1.43764	0.082556	0.934205	NA		Ultimate	BIOFNBDB_1313572	0.152415	-0.109714	1.83529	-0.0597802	0.952331	NA
Sequel II	KJCDKOCO_269778	0.120764	0.824702	1.48406	0.555707	0.578411	NA		Ultimate	BIOFNBDB_502767	1.00652	1.20754	1.39681	0.864496	0.387315	NA		Ultimate	BIOFNBDB_1313573	0.225064	-0.532533	1.68726	-0.31562	0.752291	NA
Sequel II	KJCDKOCO_269779	0.390377	1.18386	1.55813	0.759795	0.447377	NA		Ultimate	BIOFNBDB_502768	1.83268	1.96248	1.5838	1.2391	0.21531	NA		Ultimate	BIOFNBDB_1313574	0.0446591	0.866325	1.73939	0.498064	0.618439	NA
Sequel II	KJCDKOCO_269780	0.991675	2.77398	1.53398	1.80836	0.0705505	NA		Ultimate	BIOFNBDB_502769	1.03407	1.21865	1.50192	0.811391	0.417141	NA		Ultimate	BIOFNBDB_1313575	0	NA	NA	NA	NA	NA
Sequel II	KJCDKOCO_269781	0.289339	1.70892	1.58641	1.07722	0.28138	NA		Ultimate	BIOFNBDB_502770	1.73374	2.17891	1.74744	1.24692	0.212428	NA		Ultimate	BIOFNBDB_1313576	0.0926508	-0.401512	1.8231	-0.220235	0.825688	NA
Sequel II	KJCDKOCO_269782	0.447295	0.256106	1.52868	0.167535	0.866949	NA		Ultimate	BIOFNBDB_502771	0.194458	1.13977	1.72428	0.661011	0.508605	NA		Ultimate	BIOFNBDB_1313577	0.117448	-0.284138	1.83045	-0.155229	0.876641	NA
Sequel II	KJCDKOCO_269783	0.660097	1.13093	1.33207	0.849009	0.395877	NA		Ultimate	BIOFNBDB_502772	0.117542	0.976894	1.69373	0.576771	0.564094	NA		Ultimate	BIOFNBDB_1313578	0.697354	0.351209	1.40468	0.250029	0.802565	NA
Sequel II	KJCDKOCO_269784	1.04842	-0.00484306	1.31362	-0.00368681	0.997058	NA		Ultimate	BIOFNBDB_502773	1.59255	1.36199	1.2859	1.05917	0.289521	NA		Ultimate	BIOFNBDB_1313579	0.608633	0.48867	1.73478	0.28169	0.778181	NA
Sequel II	KJCDKOCO_269785	1.064	1.08128	1.28555	0.841105	0.400289	NA		Ultimate	BIOFNBDB_502775	2.18376	1.07336	1.47214	0.729116	0.46593	NA		Ultimate	BIOFNBDB_1313580	0.0816174	0.948154	1.76132	0.53832	0.590356	NA
Sequel II	KJCDKOCO_269786	1.42971	1.48261	1.383	1.07202	0.283709	NA		Ultimate	BIOFNBDB_502776	1.55413	1.95894	1.28807	1.52084	0.128301	NA		Ultimate	BIOFNBDB_1313581	0.785993	3.22412	1.72049	1.87396	0.0609366	NA
Sequel II	KJCDKOCO_269789	3.50928	0.961725	0.970407	0.991053	0.32166	NA		Ultimate	BIOFNBDB_502777	1.96937	1.58529	1.42171	1.11506	0.264823	NA		Ultimate	BIOFNBDB_1313582	0	NA	NA	NA	NA	NA
Sequel II	KJCDKOCO_269790	0.973413	1.10842	1.44775	0.765617	0.443904	NA		Ultimate	BIOFNBDB_502778	0.699073	0.73764	1.61372	0.457107	0.647594	NA		Ultimate	BIOFNBDB_1313583	0.0471272	0.842692	1.73214	0.486502	0.626611	NA
Sequel II	KJCDKOCO_269791	0	NA	NA	NA	NA	NA		Ultimate	BIOFNBDB_502779	0.673005	-0.0694967	1.68512	-0.0412414	0.967103	NA		Ultimate	BIOFNBDB_1313584	0.727716	-0.87568	1.64417	-0.532598	0.594312	NA
Sequel II	KJCDKOCO_269792	0.357792	1.75671	1.58611	1.10756	0.268053	NA		Ultimate	BIOFNBDB_502780	0.424042	0.909358	1.70934	0.531992	0.594731	NA		Ultimate	BIOFNBDB_1313585	0.315263	2.36466	1.80276	1.31168	0.189627	NA
Sequel II	KJCDKOCO_269793	0	NA	NA	NA	NA	NA		Ultimate	BIOFNBDB_502781	0.66019	0.0654201	1.37323	0.0476397	0.962003	NA		Ultimate	BIOFNBDB_1313586	0.0804902	-0.446672	1.80131	-0.247971	0.804157	NA
Sequel II	KJCDKOCO_269794	2.1108	1.39422	1.11058	1.2554	0.209335	NA		Ultimate	BIOFNBDB_502782	0	NA	NA	NA	NA	NA		Ultimate	BIOFNBDB_1313587	1.17362	-0.599069	1.67237	-0.358216	0.720182	NA
Sequel II	KJCDKOCO_269796	0.927196	0.621129	1.58625	0.391572	0.695375	NA		Ultimate	BIOFNBDB_502783	0	NA	NA	NA	NA	NA		Ultimate	BIOFNBDB_1313588	0.0433943	0.833405	1.72918	0.481966	0.62983	NA
Sequel II	KJCDKOCO_269797	0	NA	NA	NA	NA	NA		Ultimate	BIOFNBDB_502784	0.360942	0.803505	1.63904	0.49023	0.623971	NA		Ultimate	BIOFNBDB_1313589	0.595664	1.26977	1.49949	0.846803	0.397105	NA
Sequel II	KJCDKOCO_269798	0.258671	-0.0405336	1.57543	-0.0257285	0.979474	NA		Ultimate	BIOFNBDB_502785	1.25648	0.986796	1.4841	0.664912	0.506107	NA		Ultimate	BIOFNBDB_1313590	0	NA	NA	NA	NA	NA
Sequel II	KJCDKOCO_269799	0	NA	NA	NA	NA	NA		Ultimate	BIOFNBDB_502786	0.183572	1.05221	1.70913	0.615643	0.53813	NA		Ultimate	BIOFNBDB_1313591	0.0471272	0.842692	1.73214	0.486502	0.626611	NA
Sequel II	KJCDKOCO_269800	0	NA	NA	NA	NA	NA		Ultimate	BIOFNBDB_502788	0.5559	-1.30372	1.66548	-0.782786	0.433753	NA		Ultimate	BIOFNBDB_1313592	0.211689	-0.554955	1.8348	-0.302462	0.7623	NA
Sequel II	KJCDKOCO_269801	0	NA	NA	NA	NA	NA		Ultimate	BIOFNBDB_502789	0.45455	0.251645	1.62969	0.154413	0.877284	NA		Ultimate	BIOFNBDB_1313593	0.0689803	0.925494	1.7557	0.527136	0.598099	NA
Sequel II	KJCDKOCO_269802	0.291146	0.364165	1.51894	0.23975	0.810524	NA		Ultimate	BIOFNBDB_502790	1.14681	-0.730988	1.46083	-0.500392	0.616799	NA		Ultimate	BIOFNBDB_1313594	0.116108	1.0147	1.77603	0.571332	0.567775	NA
Sequel II	KJCDKOCO_269804	0.0496062	0.718344	1.44839	0.495961	0.619922	NA		Ultimate	BIOFNBDB_502793	0.382322	1.96719	1.75584	1.12037	0.262555	NA		Ultimate	BIOFNBDB_1313595	1.16282	-0.49033	1.50116	-0.326633	0.743945	NA
Sequel II	KJCDKOCO_269811	0.384293	-0.875545	1.51319	-0.57861	0.562853	NA		Ultimate	BIOFNBDB_502795	0.472184	2.79545	1.69418	1.65003	0.0989368	NA		Ultimate	BIOFNBDB_1313596	0	NA	NA	NA	NA	NA
Sequel II	KJCDKOCO_269812	0.633472	-1.35941	1.37027	-0.992069	0.321164	NA		Ultimate	BIOFNBDB_502796	0.584789	0.446515	1.68997	0.264214	0.791615	NA		Ultimate	BIOFNBDB_1313597	0.0604512	-0.580081	1.79727	-0.322757	0.746879	NA
Sequel II	KJCDKOCO_269813	2.11216	-0.8448	1.34878	-0.626346	0.531088	NA		Ultimate	BIOFNBDB_502797	1.23732	0.60453	1.11971	0.5399	0.589266	NA		Ultimate	BIOFNBDB_1313598	0.0716623	-1.58233	1.80228	-0.877956	0.379968	NA
Sequel II	KJCDKOCO_269814	1.09254	-0.474829	1.38634	-0.342505	0.731971	NA		Ultimate	BIOFNBDB_502798	0.667126	1.57426	1.40257	1.12241	0.261689	NA		Ultimate	BIOFNBDB_1313600	0.123808	1.03762	1.78053	0.582759	0.560056	NA
Sequel II	KJCDKOCO_269815	0.216575	-0.165908	1.58607	-0.104603	0.916691	NA		Ultimate	BIOFNBDB_502799	0.148125	0.992588	1.69706	0.584886	0.558624	NA		Ultimate	BIOFNBDB_1313601	0.0716623	-1.58233	1.80228	-0.877956	0.379968	NA
Sequel II	KJCDKOCO_269816	2.38151	0.250051	1.28516	0.194568	0.845731	NA		Ultimate	BIOFNBDB_502800	0.845287	3.53827	1.61982	2.18436	0.028936	NA		Ultimate	BIOFNBDB_1313602	0.350582	2.54095	1.78754	1.42148	0.155178	NA
Sequel II	KJCDKOCO_269817	0	NA	NA	NA	NA	NA		Ultimate	BIOFNBDB_502801	0.478372	2.77233	1.69609	1.63454	0.102145	NA		Ultimate	BIOFNBDB_1313603	0	NA	NA	NA	NA	NA
Sequel II	KJCDKOCO_269818	1.21454	0.619989	1.56749	0.39553	0.692451	NA		Ultimate	BIOFNBDB_502803	0.0348658	0.772956	1.63575	0.47254	0.636542	NA		Ultimate	BIOFNBDB_1313604	0	NA	NA	NA	NA	NA
Sequel II	KJCDKOCO_269819	2.8515	-0.163044	1.37756	-0.118357	0.905785	NA		Ultimate	BIOFNBDB_502804	2.93607	2.08513	1.2568	1.65908	0.0971	NA		Ultimate	BIOFNBDB_1313605	0	NA	NA	NA	NA	NA
Sequel II	KJCDKOCO_269820	0.0785316	0.764308	1.46498	0.521719	0.601866	NA		Ultimate	BIOFNBDB_502805	0.320613	2.2032	1.74292	1.26408	0.2062	NA		Ultimate	BIOFNBDB_1313606	0.48106	-2.20362	1.69718	-1.2984	0.194151	NA
Sequel II	KJCDKOCO_269821	0.308503	1.07011	1.54136	0.694262	0.487518	NA		Ultimate	BIOFNBDB_502806	0.362934	1.36158	1.74892	0.778524	0.43626	NA		Ultimate	BIOFNBDB_1313607	0.107242	0.997689	1.77251	0.562868	0.573525	NA
Sequel II	KJCDKOCO_269822	0.0336423	0.680606	1.43325	0.474868	0.634881	NA		Ultimate	BIOFNBDB_502807	2.16631	-2.63351	1.34448	-1.95875	0.0501424	NA		Ultimate	BIOFNBDB_1313608	1.59599	0.88449	1.408	0.628187	0.529882	NA
Sequel II	KJCDKOCO_269823	0.682389	2.27898	1.56804	1.4534	0.146114	NA		Ultimate	BIOFNBDB_502808	1.35692	-0.964176	1.34798	-0.715274	0.47444	NA		Ultimate	BIOFNBDB_1313609	0.162458	0.0111652	1.80064	0.0062007	0.995053	NA
Sequel II	KJCDKOCO_269825	1.77307	3.34737	1.48498	2.25415	0.0241865	NA		Ultimate	BIOFNBDB_502811	0	NA	NA	NA	NA	NA		Ultimate	BIOFNBDB_1313610	1.05191	-0.68067	1.53284	-0.444059	0.657	NA
Sequel II	KJCDKOCO_269826	1.90767	1.23014	1.37959	0.891672	0.372569	NA		Ultimate	BIOFNBDB_502812	0	NA	NA	NA	NA	NA		Ultimate	BIOFNBDB_1313611	0.383962	-0.827511	1.81577	-0.455736	0.64858	NA
Sequel II	KJCDKOCO_269832	1.55624	-1.1414	1.15532	-0.987951	0.323177	NA		Ultimate	BIOFNBDB_502813	0	NA	NA	NA	NA	NA		Ultimate	BIOFNBDB_1313612	1.00573	-2.26809	1.47034	-1.54256	0.122938	NA
Sequel II	KJCDKOCO_269833	1.55372	0.144629	1.04295	0.138673	0.889709	NA		Ultimate	BIOFNBDB_502814	0.200183	-1.05873	1.71896	-0.615915	0.537951	NA		Ultimate	BIOFNBDB_1313619	2.69864	-0.939289	1.4327	-0.655607	0.512077	NA
Sequel II	KJCDKOCO_269834	0.590638	-0.630745	1.42724	-0.441934	0.658537	NA		Ultimate	BIOFNBDB_502815	0.0348658	0.772956	1.63575	0.47254	0.636542	NA		Ultimate	BIOFNBDB_1313620	3.78607	-0.534965	1.24124	-0.430993	0.666474	NA
Sequel II	KJCDKOCO_269835	0.57033	0.408917	1.46881	0.2784	0.780705	NA		Ultimate	BIOFNBDB_502816	0.0348658	0.772956	1.63575	0.47254	0.636542	NA		Ultimate	BIOFNBDB_1313621	0.17284	1.55839	1.83462	0.849436	0.395639	NA
Sequel II	KJCDKOCO_269836	1.75245	-1.27754	1.4211	-0.898984	0.368661	NA		Ultimate	BIOFNBDB_502817	0.0700281	0.87784	1.6693	0.525874	0.598976	NA		Ultimate	BIOFNBDB_1313622	0.535131	1.24489	1.63998	0.759092	0.447797	NA
Sequel II	KJCDKOCO_269837	0	NA	NA	NA	NA	NA		Ultimate	BIOFNBDB_502818	1.82536	-0.368491	1.13946	-0.323392	0.746399	NA		Ultimate	BIOFNBDB_1313623	0.71718	2.46015	1.79828	1.36806	0.171294	NA
Sequel II	KJCDKOCO_269838	0	NA	NA	NA	NA	NA		Ultimate	BIOFNBDB_502819	2.28707	-0.223763	1.22264	-0.183016	0.854786	NA		Ultimate	BIOFNBDB_1313624	1.27512	3.0299	1.74979	1.73158	0.0833492	NA
Sequel II	KJCDKOCO_269839	0	NA	NA	NA	NA	NA		Ultimate	BIOFNBDB_502822	0.147032	1.01373	1.70134	0.595844	0.551279	NA		Ultimate	BIOFNBDB_1313625	0.349007	2.03508	1.8247	1.1153	0.264722	NA
Sequel II	KJCDKOCO_269843	2.30197	-0.0819391	1.08328	-0.0756396	0.939706	NA		Ultimate	BIOFNBDB_502823	0.176725	1.05443	1.70956	0.616786	0.537376	NA		Ultimate	BIOFNBDB_1313627	2.98223	3.17621	1.40026	2.26829	0.0233115	NA
Sequel II	KJCDKOCO_269847	3.24427	-2.24659	1.29458	-1.73539	0.0826723	NA		Ultimate	BIOFNBDB_502824	0.271658	-0.0595945	1.75707	-0.0339171	0.972943	NA		Ultimate	BIOFNBDB_1313628	1.8069	2.01364	1.26172	1.59595	0.110501	NA
Sequel II	KJCDKOCO_269848	2.51172	-1.0803	1.54181	-0.700671	0.483509	NA		Ultimate	BIOFNBDB_502825	0.0475631	0.804789	1.64689	0.488672	0.625074	NA		Ultimate	BIOFNBDB_1313629	1.01845	3.2247	1.7285	1.8656	0.0620968	NA
Sequel II	KJCDKOCO_269850	0.265354	0.910333	1.50733	0.603936	0.545886	NA		Ultimate	BIOFNBDB_502826	0.213668	-1.44736	1.75618	-0.824153	0.409853	NA		Ultimate	BIOFNBDB_1313630	0.608242	3.0343	1.74268	1.74117	0.0816546	NA
Sequel II	KJCDKOCO_269851	0	NA	NA	NA	NA	NA		Ultimate	BIOFNBDB_502827	0.35018	-0.335407	1.71374	-0.195717	0.844832	NA		Ultimate	BIOFNBDB_1313631	1.90557	2.04092	1.35523	1.50595	0.132079	NA
Sequel II	KJCDKOCO_269852	0.123835	-0.172766	1.50736	-0.114615	0.90875	NA		Ultimate	BIOFNBDB_502830	0.0276816	0.769339	1.63442	0.470709	0.637848	NA		Ultimate	BIOFNBDB_1313632	2.84084	4.45356	1.59941	2.78449	0.00536113	NA
Sequel II	KJCDKOCO_269853	0	NA	NA	NA	NA	NA		Ultimate	BIOFNBDB_502831	0	NA	NA	NA	NA	NA		Ultimate	BIOFNBDB_1313634	0.518508	-0.0788793	1.63519	-0.0482387	0.961526	NA
Sequel II	KJCDKOCO_269854	0.456975	-0.195559	1.54917	-0.126235	0.899546	NA		Ultimate	BIOFNBDB_502832	1.34551	-0.576553	1.44213	-0.399792	0.68931	NA		Ultimate	BIOFNBDB_1313635	0.782006	1.495	1.59406	0.937858	0.348317	NA
Sequel II	KJCDKOCO_269855	0.0442257	0.684831	1.43502	0.477227	0.633201	NA		Ultimate	BIOFNBDB_502833	0.040721	0.788738	1.64138	0.480533	0.630849	NA		Ultimate	BIOFNBDB_1313640	1.08424	1.3723	1.71936	0.798144	0.424787	NA
Sequel II	KJCDKOCO_269856	0	NA	NA	NA	NA	NA		Ultimate	BIOFNBDB_502834	0.1583	1.00892	1.70039	0.593349	0.552948	NA		Ultimate	BIOFNBDB_1313641	0.623911	2.70225	1.77619	1.52137	0.128166	NA
Sequel II	KJCDKOCO_269857	1.79759	1.2177	1.13445	1.07339	0.283097	NA		Ultimate	BIOFNBDB_502835	0.137275	1.2814	1.74391	0.734784	0.462471	NA		Ultimate	BIOFNBDB_1313642	0	NA	NA	NA	NA	NA
Sequel II	KJCDKOCO_269858	0.299974	1.49899	1.58278	0.947062	0.343607	NA		Ultimate	BIOFNBDB_502836	1.02271	1.27259	1.39576	0.911756	0.361897	NA		Ultimate	BIOFNBDB_1313643	0	NA	NA	NA	NA	NA
Sequel II	KJCDKOCO_269859	0.474982	0.619953	1.50125	0.412958	0.679637	NA		Ultimate	BIOFNBDB_502837	1.28107	-0.0534553	1.23602	-0.043248	0.965504	NA		Ultimate	BIOFNBDB_1313644	0	NA	NA	NA	NA	NA
Sequel II	KJCDKOCO_269860	1.10296	2.01007	1.37784	1.45886	0.144605	NA		Ultimate	BIOFNBDB_502838	0.812018	2.0663	1.75218	1.17927	0.238289	NA		Ultimate	BIOFNBDB_1313645	0	NA	NA	NA	NA	NA
Sequel II	KJCDKOCO_269861	0.133712	0.842961	1.48928	0.566018	0.571381	NA		Ultimate	BIOFNBDB_502839	0	NA	NA	NA	NA	NA		Ultimate	BIOFNBDB_1313646	0	NA	NA	NA	NA	NA
Sequel II	KJCDKOCO_269862	1.75053	0.954648	1.21568	0.785281	0.432289	NA		Ultimate	BIOFNBDB_502841	1.04773	0.712627	1.32293	0.538674	0.590112	NA		Ultimate	BIOFNBDB_1313647	0.206855	-3.09153	1.81058	-1.70748	0.0877327	NA
Sequel II	KJCDKOCO_269863	0.738851	2.69302	1.53875	1.75014	0.080094	NA		Ultimate	BIOFNBDB_502842	0.718211	3.11735	1.66264	1.87493	0.0608018	NA		Ultimate	BIOFNBDB_1313648	0	NA	NA	NA	NA	NA
Sequel II	KJCDKOCO_269864	0.538008	0.516644	1.44798	0.356803	0.721239	NA		Ultimate	BIOFNBDB_502843	0.355366	0.811724	1.64207	0.49433	0.621073	NA		Ultimate	BIOFNBDB_1313649	0.0446591	0.866325	1.73939	0.498064	0.618439	NA
Sequel II	KJCDKOCO_269865	1.00354	-0.523331	1.43827	-0.363861	0.715962	NA		Ultimate	BIOFNBDB_502844	1.08714	3.48249	1.62518	2.14284	0.0321263	NA		Ultimate	BIOFNBDB_1313650	0.0344902	0.803175	1.72276	0.466215	0.641061	NA
Sequel II	KJCDKOCO_269866	0.0168212	0.594355	1.411	0.421231	0.673587	NA		Ultimate	BIOFNBDB_502845	3.11728	3.15467	1.29511	2.43583	0.0148577	NA		Ultimate	BIOFNBDB_1313651	0.0129877	0.642477	1.72002	0.373529	0.708755	NA
Sequel II	KJCDKOCO_269870	0	NA	NA	NA	NA	NA		Ultimate	BIOFNBDB_502846	1.63336	0.501766	1.4476	0.346618	0.728878	NA		Ultimate	BIOFNBDB_1313652	0.832664	-0.794679	1.47788	-0.537714	0.590774	NA
Sequel II	KJCDKOCO_269871	1.37619	1.2173	1.40874	0.864105	0.38753	NA		Ultimate	BIOFNBDB_502847	0.831997	-0.302996	1.30841	-0.231576	0.816868	NA		Ultimate	BIOFNBDB_1313653	1.21936	-0.55436	1.56123	-0.355078	0.722531	NA
Sequel II	KJCDKOCO_269872	0.180692	0.742791	1.45745	0.50965	0.610296	NA		Ultimate	BIOFNBDB_502850	0.155925	-0.672674	1.74009	-0.386574	0.699072	NA		Ultimate	BIOFNBDB_1313654	1.04652	3.40969	1.70303	2.00213	0.0452712	NA
Sequel II	KJCDKOCO_269873	0	NA	NA	NA	NA	NA		Ultimate	BIOFNBDB_502851	0.533472	1.4017	1.50379	0.932115	0.351277	NA		Ultimate	BIOFNBDB_1313655	0.286228	-0.248205	1.67693	-0.148012	0.882333	NA
Sequel II	KJCDKOCO_269874	0.988451	0.927689	1.58635	0.584796	0.558685	NA		Ultimate	BIOFNBDB_502852	0.441629	0.352918	1.48308	0.237964	0.811909	NA		Ultimate	BIOFNBDB_1313656	0.0703213	-0.566246	1.79868	-0.314812	0.752904	NA
Sequel II	KJCDKOCO_269875	0.437809	1.00135	1.48934	0.672345	0.501364	NA		Ultimate	BIOFNBDB_502856	0.0363059	0.799524	1.64511	0.486001	0.626966	NA		Ultimate	BIOFNBDB_1313657	0.0959973	0.98272	1.76928	0.555435	0.578597	NA
Sequel II	KJCDKOCO_269876	0.13154	0.833699	1.48666	0.560786	0.574944	NA		Ultimate	BIOFNBDB_502858	0.362265	0.070001	1.59964	0.0437605	0.965095	NA		Ultimate	BIOFNBDB_1313658	0.113611	-0.928266	1.80991	-0.512879	0.608036	NA
Sequel II	KJCDKOCO_269877	0	NA	NA	NA	NA	NA		Ultimate	BIOFNBDB_502859	1.71246	-0.935957	1.49775	-0.624907	0.532032	NA		Ultimate	BIOFNBDB_1313659	0.157034	1.48807	1.83252	0.812032	0.416773	NA
Sequel II	KJCDKOCO_269878	0	NA	NA	NA	NA	NA		Ultimate	BIOFNBDB_502861	3.12166	-0.344696	1.09064	-0.31605	0.751964	NA		Ultimate	BIOFNBDB_1313660	0.092964	0.99367	1.77165	0.560871	0.574885	NA
Sequel II	KJCDKOCO_269879	0	NA	NA	NA	NA	NA		Ultimate	BIOFNBDB_502862	0.916892	1.29224	1.37532	0.939596	0.347425	NA		Ultimate	BIOFNBDB_1313661	0	NA	NA	NA	NA	NA
Sequel II	KJCDKOCO_269880	0	NA	NA	NA	NA	NA		Ultimate	BIOFNBDB_502863	0.226383	-1.81443	1.75078	-1.03636	0.300034	NA		Ultimate	BIOFNBDB_1313662	3.00607	0.935168	0.890709	1.04991	0.293757	NA
Sequel II	KJCDKOCO_269881	0	NA	NA	NA	NA	NA		Ultimate	BIOFNBDB_502865	0.964089	-0.548515	1.18631	-0.46237	0.643816	NA		Ultimate	BIOFNBDB_1313665	0.472726	-0.126536	1.58533	-0.0798169	0.936383	NA
Sequel II	KJCDKOCO_269882	0	NA	NA	NA	NA	NA		Ultimate	BIOFNBDB_502866	0.208557	1.90447	1.75674	1.08409	0.278324	NA		Ultimate	BIOFNBDB_1313666	0.085814	-0.441138	1.80045	-0.245015	0.806445	NA
Sequel II	KJCDKOCO_269883	0.249103	0.942466	1.51569	0.621808	0.534068	NA		Ultimate	BIOFNBDB_502867	1.83201	0.982191	1.16832	0.840687	0.400523	NA		Ultimate	BIOFNBDB_1313667	0.112851	1.24575	1.81542	0.686207	0.492582	NA
Sequel II	KJCDKOCO_269884	0.0248031	0.635143	1.41704	0.448217	0.653996	NA		Ultimate	BIOFNBDB_502868	2.29001	1.22125	1.05701	1.15538	0.247935	NA		Ultimate	BIOFNBDB_1313668	0.51776	0.115137	1.6503	0.0697674	0.944379	NA
Sequel II	KJCDKOCO_269888	2.06886	1.07304	1.17832	0.910653	0.362478	NA		Ultimate	BIOFNBDB_502869	0.439665	0.363721	1.60538	0.226564	0.820763	NA		Ultimate	BIOFNBDB_1313669	0.382563	0.0885949	1.72516	0.0513545	0.959043	NA
Sequel II	KJCDKOCO_269889	2.80509	0.907392	1.24673	0.727817	0.466725	NA		Ultimate	BIOFNBDB_502870	0.0712747	-0.465721	1.71197	-0.272037	0.785593	NA		Ultimate	BIOFNBDB_1313670	0.19564	1.6639	1.83589	0.90632	0.364766	NA
Sequel II	KJCDKOCO_269890	0.177945	0.742791	1.45745	0.50965	0.610296	NA		Ultimate	BIOFNBDB_502871	0.927586	0.893265	1.46463	0.609891	0.541934	NA		Ultimate	BIOFNBDB_1313671	0	NA	NA	NA	NA	NA
Sequel II	KJCDKOCO_269892	0	NA	NA	NA	NA	NA		Ultimate	BIOFNBDB_502872	0.80896	0.191943	1.30851	0.146688	0.883378	NA		Ultimate	BIOFNBDB_1313672	0.199701	1.20473	1.80768	0.666452	0.505122	NA
Sequel II	KJCDKOCO_269896	1.3483	-0.725767	1.07614	-0.674419	0.500045	NA		Ultimate	BIOFNBDB_502873	0	NA	NA	NA	NA	NA		Ultimate	BIOFNBDB_1313673	0	NA	NA	NA	NA	NA
Sequel II	KJCDKOCO_269899	0.177945	0.742791	1.45745	0.50965	0.610296	NA		Ultimate	BIOFNBDB_502874	0.904134	-0.329859	1.06967	-0.308376	0.757796	NA		Ultimate	BIOFNBDB_1313674	0.0513382	0.8524	1.73517	0.491248	0.623251	NA
Sequel II	KJCDKOCO_269900	0	NA	NA	NA	NA	NA		Ultimate	BIOFNBDB_502875	0.6834	0.432561	1.34205	0.322312	0.747216	NA		Ultimate	BIOFNBDB_1313675	0.265662	1.38095	1.82529	0.756566	0.44931	NA
Sequel II	KJCDKOCO_269901	0	NA	NA	NA	NA	NA		Ultimate	BIOFNBDB_502876	1.57742	1.14812	1.06558	1.07747	0.281272	NA		Ultimate	BIOFNBDB_1313677	3.7202	-1.4132	1.36199	-1.0376	0.299456	NA
Sequel II	KJCDKOCO_269902	0	NA	NA	NA	NA	NA		Ultimate	BIOFNBDB_502878	2.9962	1.79328	1.21026	1.48173	0.138413	NA		Ultimate	BIOFNBDB_1313678	0	NA	NA	NA	NA	NA
Sequel II	KJCDKOCO_269903	0	NA	NA	NA	NA	NA		Ultimate	BIOFNBDB_502879	0.0449302	0.826288	1.65392	0.499594	0.617361	NA		Ultimate	BIOFNBDB_1313679	0	NA	NA	NA	NA	NA
Sequel II	KJCDKOCO_269904	0	NA	NA	NA	NA	NA		Ultimate	BIOFNBDB_502880	0.156018	0.0649585	1.71117	0.0379613	0.969719	NA		Ultimate	BIOFNBDB_1313680	0	NA	NA	NA	NA	NA
Sequel II	KJCDKOCO_269905	0	NA	NA	NA	NA	NA		Ultimate	BIOFNBDB_502881	0.0971541	-0.932728	1.72048	-0.542132	0.587727	NA		Ultimate	BIOFNBDB_1313681	0.471715	0.943515	1.75576	0.537384	0.591003	NA
Sequel II	KJCDKOCO_269906	0	NA	NA	NA	NA	NA		Ultimate	BIOFNBDB_502882	0.849021	2.45864	1.72686	1.42377	0.154515	NA		Ultimate	BIOFNBDB_1313685	0.130086	-0.202198	1.80617	-0.111948	0.910864	NA
Sequel II	KJCDKOCO_269907	0	NA	NA	NA	NA	NA		Ultimate	BIOFNBDB_502883	2.77351	0.589757	0.964698	0.611339	0.540975	NA		Ultimate	BIOFNBDB_1313688	1.93554	-0.644974	1.26492	-0.509891	0.610128	NA
Sequel II	KJCDKOCO_269908	0	NA	NA	NA	NA	NA		Ultimate	BIOFNBDB_502884	1.50468	-0.198333	1.31496	-0.150828	0.880111	NA		Ultimate	BIOFNBDB_1313695	3.07917	2.92205	1.46229	1.99827	0.0456871	NA
Sequel II	KJCDKOCO_269911	1.68777	0.766293	1.1359	0.674612	0.499922	NA		Ultimate	BIOFNBDB_502885	1.43744	-0.360164	1.21041	-0.297555	0.766043	NA		Ultimate	BIOFNBDB_1313701	3.68568	-1.53554	1.37397	-1.11759	0.263742	NA
Sequel II	KJCDKOCO_269912	0.0392658	0.674915	1.43084	0.47169	0.637148	NA		Ultimate	BIOFNBDB_502894	1.51456	-0.725102	1.20684	-0.600826	0.547956	NA		Ultimate	BIOFNBDB_1313705	0.115294	1.02993	1.77905	0.578921	0.562642	NA
Sequel II	KJCDKOCO_269913	0	NA	NA	NA	NA	NA		Ultimate	BIOFNBDB_502896	0.401857	2.16405	1.74425	1.24068	0.214724	NA		Ultimate	BIOFNBDB_1313706	2.5044	2.16581	1.82256	1.18834	0.234701	NA
Sequel II	KJCDKOCO_269914	0	NA	NA	NA	NA	NA		Ultimate	BIOFNBDB_502897	0.364088	2.55754	1.71431	1.49188	0.135731	NA		Ultimate	BIOFNBDB_1313707	0.161165	-1.64688	1.76685	-0.932101	0.351284	NA
Sequel II	KJCDKOCO_269915	0	NA	NA	NA	NA	NA		Ultimate	BIOFNBDB_502898	0.845437	-0.596669	1.53941	-0.387594	0.698316	NA		Ultimate	BIOFNBDB_1313708	0.0446591	0.866325	1.73939	0.498064	0.618439	NA
Sequel II	KJCDKOCO_269916	0.0684059	-0.874845	1.50184	-0.582515	0.56022	NA		Ultimate	BIOFNBDB_502899	2.28385	0.852582	1.28883	0.661514	0.508283	NA		Ultimate	BIOFNBDB_1313709	0.658065	0.714796	1.62702	0.439329	0.660423	NA
Sequel II	KJCDKOCO_269917	1.89152	-0.047036	1.2963	-0.0362847	0.971055	NA		Ultimate	BIOFNBDB_502901	2.70408	3.53218	1.63835	2.15594	0.031088	NA		Ultimate	BIOFNBDB_1313710	0.085814	-0.441138	1.80045	-0.245015	0.806445	NA
Sequel II	KJCDKOCO_269918	1.89451	-0.172661	1.1662	-0.148055	0.882299	NA		Ultimate	BIOFNBDB_502902	2.97933	2.39122	1.34586	1.77673	0.0756133	NA		Ultimate	BIOFNBDB_1313711	1.71952	1.34634	1.82256	0.738708	0.460085	NA
Sequel II	KJCDKOCO_269921	3.56624	0.843965	0.962438	0.876904	0.380539	NA		Ultimate	BIOFNBDB_502903	0	NA	NA	NA	NA	NA		Ultimate	BIOFNBDB_1313712	3.7	1.34552	1.68035	0.800736	0.423285	NA
Sequel II	KJCDKOCO_269922	0.114993	-0.850236	1.51157	-0.562485	0.573786	NA		Ultimate	BIOFNBDB_502904	0	NA	NA	NA	NA	NA		Ultimate	BIOFNBDB_1313714	1.35971	-0.487925	1.43181	-0.340775	0.733273	NA
Sequel II	KJCDKOCO_269924	0.103169	-1.61397	1.50966	-1.0691	0.285027	NA		Ultimate	BIOFNBDB_502905	0	NA	NA	NA	NA	NA		Ultimate	BIOFNBDB_1313716	1.66206	1.96099	1.17552	1.66819	0.0952783	NA
Sequel II	KJCDKOCO_269925	0.186801	-0.490178	1.55998	-0.31422	0.753354	NA		Ultimate	BIOFNBDB_502906	0	NA	NA	NA	NA	NA		Ultimate	BIOFNBDB_1313717	2.48429	1.10261	1.50998	0.730217	0.465258	NA
Sequel II	KJCDKOCO_269926	0.2437	1.35117	1.57484	0.85797	0.390909	NA		Ultimate	BIOFNBDB_502907	0	NA	NA	NA	NA	NA		Ultimate	BIOFNBDB_1313718	0	NA	NA	NA	NA	NA
Sequel II	KJCDKOCO_269927	0.131664	-0.157387	1.51961	-0.10357	0.91751	NA		Ultimate	BIOFNBDB_502908	0	NA	NA	NA	NA	NA		Ultimate	BIOFNBDB_1313719	0.175446	0.0938211	1.78882	0.0524485	0.958171	NA
Sequel II	KJCDKOCO_269928	0.244795	1.3496	1.57481	0.856995	0.391447	NA		Ultimate	BIOFNBDB_502909	0.107404	0.935935	1.68437	0.555658	0.578445	NA		Ultimate	BIOFNBDB_1313720	2.8165	1.60007	1.3237	1.20878	0.226746	NA
Sequel II	KJCDKOCO_269929	0.35968	1.50678	1.58298	0.951862	0.341167	NA		Ultimate	BIOFNBDB_502910	0	NA	NA	NA	NA	NA		Ultimate	BIOFNBDB_1313721	0.0223295	0.725276	1.72102	0.421423	0.673446	NA
Sequel II	KJCDKOCO_269930	0	NA	NA	NA	NA	NA		Ultimate	BIOFNBDB_502911	0	NA	NA	NA	NA	NA		Ultimate	BIOFNBDB_1313722	0.976172	2.9819	1.74317	1.71062	0.0871516	NA
Sequel II	KJCDKOCO_269931	0.0248031	0.635143	1.41704	0.448217	0.653996	NA		Ultimate	BIOFNBDB_502912	0	NA	NA	NA	NA	NA		Ultimate	BIOFNBDB_1313723	1.19468	0.896398	1.46887	0.610265	0.541686	NA
Sequel II	KJCDKOCO_269932	0.0355791	0.666777	1.42734	0.467148	0.640394	NA		Ultimate	BIOFNBDB_502913	0	NA	NA	NA	NA	NA		Ultimate	BIOFNBDB_1313724	0	NA	NA	NA	NA	NA
Sequel II	KJCDKOCO_269933	0	NA	NA	NA	NA	NA		Ultimate	BIOFNBDB_502914	0	NA	NA	NA	NA	NA		Ultimate	BIOFNBDB_1313725	0	NA	NA	NA	NA	NA
Sequel II	KJCDKOCO_269934	0	NA	NA	NA	NA	NA		Ultimate	BIOFNBDB_502915	0	NA	NA	NA	NA	NA		Ultimate	BIOFNBDB_1313726	0	NA	NA	NA	NA	NA
Sequel II	KJCDKOCO_269935	0	NA	NA	NA	NA	NA		Ultimate	BIOFNBDB_502916	3.13131	-0.533122	1.20477	-0.44251	0.65812	NA		Ultimate	BIOFNBDB_1313727	0	NA	NA	NA	NA	NA
Sequel II	KJCDKOCO_269936	0.581153	-0.223183	1.56457	-0.142649	0.886568	NA		Ultimate	BIOFNBDB_502917	2.73679	-0.743481	1.43772	-0.517127	0.605068	NA		Ultimate	BIOFNBDB_1313728	0	NA	NA	NA	NA	NA
Sequel II	KJCDKOCO_269937	0.307429	-0.89787	1.53519	-0.584858	0.558643	NA		Ultimate	BIOFNBDB_502919	2.22047	-2.348	1.47461	-1.59228	0.111321	NA		Ultimate	BIOFNBDB_1313729	0	NA	NA	NA	NA	NA
Sequel II	KJCDKOCO_269938	0.0505955	-0.37616	1.4883	-0.252745	0.800465	NA		Ultimate	BIOFNBDB_502923	0.215746	0.220264	1.7395	0.126624	0.899238	NA		Ultimate	BIOFNBDB_1313730	0	NA	NA	NA	NA	NA
Sequel II	KJCDKOCO_269939	1.83756	1.67754	1.34029	1.25162	0.210708	NA		Ultimate	BIOFNBDB_502924	0.714951	0.153407	1.54572	0.0992463	0.920943	NA		Ultimate	BIOFNBDB_1313731	0	NA	NA	NA	NA	NA
Sequel II	KJCDKOCO_269940	2.30094	0.861691	1.34118	0.642487	0.520557	NA		Ultimate	BIOFNBDB_502925	0.186865	-2.2373	1.72805	-1.29469	0.195427	NA		Ultimate	BIOFNBDB_1313732	0	NA	NA	NA	NA	NA
Sequel II	KJCDKOCO_269942	0.971533	0.0895836	1.28901	0.0694978	0.944593	NA		Ultimate	BIOFNBDB_502926	0.581443	0.616777	1.61507	0.38189	0.702543	NA		Ultimate	BIOFNBDB_1313735	0.387635	2.06881	1.82557	1.13324	0.257112	NA
Sequel II	KJCDKOCO_269943	0.0851853	0.782546	1.47105	0.531965	0.594751	NA		Ultimate	BIOFNBDB_502927	0	NA	NA	NA	NA	NA		Ultimate	BIOFNBDB_1313737	1.80765	1.36607	1.51873	0.899484	0.368395	NA
Sequel II	KJCDKOCO_269944	0.0711582	0.754402	1.46156	0.516161	0.605742	NA		Ultimate	BIOFNBDB_502928	0.423898	-0.180303	1.60745	-0.112168	0.910691	NA		Ultimate	BIOFNBDB_1313739	0.695244	3.33182	1.70863	1.95	0.0511766	NA
Sequel II	KJCDKOCO_269945	0.114532	0.918661	1.51118	0.607909	0.543248	NA		Ultimate	BIOFNBDB_502929	0.279358	-1.70649	1.7491	-0.975641	0.329242	NA		Ultimate	BIOFNBDB_1313740	0.45611	2.44021	1.7999	1.35575	0.175179	NA
Sequel II	KJCDKOCO_269946	0.0504635	0.728257	1.45213	0.501509	0.616013	NA		Ultimate	BIOFNBDB_502930	0.250847	-1.29272	1.74538	-0.740652	0.458904	NA		Ultimate	BIOFNBDB_1313741	1.77998	2.57358	1.50004	1.71567	0.0862218	NA
Sequel II	KJCDKOCO_269947	0.0692214	0.758968	1.46315	0.518722	0.603954	NA		Ultimate	BIOFNBDB_502931	0.355316	-0.0807369	1.74354	-0.0463062	0.963066	NA		Ultimate	BIOFNBDB_1313742	1.8168	1.75157	1.06769	1.64052	0.100896	NA
Sequel II	KJCDKOCO_269948	0.476654	1.6125	1.58571	1.0169	0.309201	NA		Ultimate	BIOFNBDB_502932	0.734545	2.08859	1.75108	1.19275	0.232969	NA		Ultimate	BIOFNBDB_1313743	0.268999	0.306712	1.83193	0.167425	0.867035	NA
Sequel II	KJCDKOCO_269949	0	NA	NA	NA	NA	NA		Ultimate	BIOFNBDB_502933	0	NA	NA	NA	NA	NA		Ultimate	BIOFNBDB_1313744	0	NA	NA	NA	NA	NA
Sequel II	KJCDKOCO_269950	0.102006	0.858911	1.49519	0.57445	0.565664	NA		Ultimate	BIOFNBDB_502934	0.491397	-0.369537	1.75204	-0.210918	0.832951	NA		Ultimate	BIOFNBDB_1313745	3.51784	-2.54627	1.10399	-2.30642	0.0210874	NA
Sequel II	KJCDKOCO_269951	0.245029	1.38795	1.57737	0.879913	0.378907	NA		Ultimate	BIOFNBDB_502935	0	NA	NA	NA	NA	NA		Ultimate	BIOFNBDB_1313746	2.0586	0.0792141	1.40316	0.056454	0.95498	NA
Sequel II	KJCDKOCO_269952	0	NA	NA	NA	NA	NA		Ultimate	BIOFNBDB_502936	0.258655	1.65655	1.76088	0.940751	0.346832	NA		Ultimate	BIOFNBDB_1313747	0.297885	2.40105	1.79881	1.3348	0.181942	NA
Sequel II	KJCDKOCO_269953	0.0257924	-0.710451	1.47189	-0.48268	0.629323	NA		Ultimate	BIOFNBDB_502937	0.956206	0.242868	1.50543	0.161328	0.871835	NA		Ultimate	BIOFNBDB_1313749	3.776	0.428376	1.15749	0.370092	0.711314	NA
Sequel II	KJCDKOCO_269954	0	NA	NA	NA	NA	NA		Ultimate	BIOFNBDB_502938	0	NA	NA	NA	NA	NA		Ultimate	BIOFNBDB_1313750	0	NA	NA	NA	NA	NA
Sequel II	KJCDKOCO_269955	0	NA	NA	NA	NA	NA		Ultimate	BIOFNBDB_502939	1.5137	-1.29484	1.28011	-1.0115	0.311777	NA		Ultimate	BIOFNBDB_1313751	2.21127	-3.57054	1.23254	-2.89689	0.00376887	NA
Sequel II	KJCDKOCO_269963	0.325359	0.537185	1.58268	0.339416	0.734297	NA		Ultimate	BIOFNBDB_502940	1.67911	-0.406968	1.12257	-0.362533	0.716954	NA		Ultimate	BIOFNBDB_1313752	0	NA	NA	NA	NA	NA
Sequel II	KJCDKOCO_269964	1.52639	-1.69579	1.33522	-1.27005	0.204066	NA		Ultimate	BIOFNBDB_502941	0.811744	-0.131774	1.70624	-0.0772308	0.93844	NA		Ultimate	BIOFNBDB_1313753	3.68536	-0.509229	1.51501	-0.336123	0.736778	NA
Sequel II	KJCDKOCO_269965	0.525895	-0.904729	1.56313	-0.578792	0.562729	NA		Ultimate	BIOFNBDB_502942	0.539973	-0.0763846	1.71369	-0.0445732	0.964448	NA		Ultimate	BIOFNBDB_1313754	0.0689515	-1.55717	1.80169	-0.864282	0.387433	NA
Sequel II	KJCDKOCO_269968	0.981813	2.30883	1.56692	1.47348	0.140621	NA		Ultimate	BIOFNBDB_502943	0.940975	-2.61052	1.29996	-2.00815	0.044627	NA		Ultimate	BIOFNBDB_1313755	0	NA	NA	NA	NA	NA
Sequel II	KJCDKOCO_269969	0.145567	0.847577	1.49056	0.568628	0.569609	NA		Ultimate	BIOFNBDB_502944	0.135847	0.98157	1.69474	0.579187	0.562463	NA		Ultimate	BIOFNBDB_1313756	0	NA	NA	NA	NA	NA
Sequel II	KJCDKOCO_269970	0.536582	1.2072	1.56096	0.773369	0.439304	NA		Ultimate	BIOFNBDB_502945	0.267277	-1.69109	1.67989	-1.00666	0.314097	NA		Ultimate	BIOFNBDB_1313757	0.140614	-2.32692	1.83321	-1.26932	0.204329	NA
Sequel II	KJCDKOCO_269971	0.0355791	0.666777	1.42734	0.467148	0.640394	NA		Ultimate	BIOFNBDB_502946	0	NA	NA	NA	NA	NA		Ultimate	BIOFNBDB_1313758	1.03853	-2.41148	1.64819	-1.46311	0.143438	NA
Sequel II	KJCDKOCO_269972	0	NA	NA	NA	NA	NA		Ultimate	BIOFNBDB_502947	0.855015	0.253972	1.40809	0.180366	0.856865	NA		Ultimate	BIOFNBDB_1313759	0.0716623	-1.58233	1.80228	-0.877956	0.379968	NA
Sequel II	KJCDKOCO_269973	0	NA	NA	NA	NA	NA		Ultimate	BIOFNBDB_502948	0.575946	0.157832	1.43317	0.110128	0.912308	NA		Ultimate	BIOFNBDB_1313760	0	NA	NA	NA	NA	NA
Sequel II	KJCDKOCO_269974	0.21468	-0.843237	1.5728	-0.536136	0.591864	NA		Ultimate	BIOFNBDB_502949	0.422222	0.303242	1.614	0.187882	0.850969	NA		Ultimate	BIOFNBDB_1313761	0	NA	NA	NA	NA	NA
Sequel II	KJCDKOCO_269975	0.0442257	0.684831	1.43502	0.477227	0.633201	NA		Ultimate	BIOFNBDB_502950	0.548576	1.43274	1.50349	0.952944	0.340618	NA		Ultimate	BIOFNBDB_1313763	2.48116	-1.50299	1.32953	-1.13046	0.258281	NA
Sequel II	KJCDKOCO_269980	0.0707672	-1.32899	1.50117	-0.885304	0.375993	NA		Ultimate	BIOFNBDB_502951	0.40548	-0.197818	1.62579	-0.121675	0.903157	NA		Ultimate	BIOFNBDB_1313764	0.222999	1.23303	1.81121	0.680775	0.496014	NA
Sequel II	KJCDKOCO_269983	0.0353836	-0.862618	1.48087	-0.582508	0.560225	NA		Ultimate	BIOFNBDB_502952	0.364649	-2.93104	1.58604	-1.84802	0.0645991	NA		Ultimate	BIOFNBDB_1313765	0.0358311	-1.05062	1.78639	-0.588126	0.556447	NA
Sequel II	KJCDKOCO_269984	0	NA	NA	NA	NA	NA		Ultimate	BIOFNBDB_502953	1.28206	-0.0958728	1.38653	-0.0691458	0.944874	NA		Ultimate	BIOFNBDB_1313766	1.46672	-1.46025	1.17243	-1.24549	0.212951	NA
Sequel II	KJCDKOCO_269985	0	NA	NA	NA	NA	NA		Ultimate	BIOFNBDB_502954	0.802132	-0.558806	1.32849	-0.420633	0.674023	NA		Ultimate	BIOFNBDB_1313767	0.9007	3.21831	1.72108	1.86993	0.0614937	NA
Sequel II	KJCDKOCO_269986	0	NA	NA	NA	NA	NA		Ultimate	BIOFNBDB_502955	0.471749	0.872072	1.61525	0.5399	0.589266	NA		Ultimate	BIOFNBDB_1313768	3.10338	-0.96361	1.15878	-0.831574	0.40565	NA
Sequel II	KJCDKOCO_269992	0.103335	0.802484	1.47737	0.543183	0.587004	NA		Ultimate	BIOFNBDB_502956	0.46931	-0.531324	1.66486	-0.31914	0.74962	NA		Ultimate	BIOFNBDB_1313769	0.726525	-0.655533	1.36342	-0.4808	0.630659	NA
Sequel II	KJCDKOCO_269993	2.63824	0.691443	1.36144	0.507877	0.61154	NA		Ultimate	BIOFNBDB_502957	0	NA	NA	NA	NA	NA		Ultimate	BIOFNBDB_1313770	0.548449	-0.777345	1.60845	-0.483288	0.628891	NA
Sequel II	KJCDKOCO_269994	2.69734	0.745536	1.54051	0.483955	0.628418	NA		Ultimate	BIOFNBDB_502958	0.245299	0.334909	1.73051	0.193532	0.846542	NA		Ultimate	BIOFNBDB_1313771	1.3374	-1.41225	1.18993	-1.18683	0.235294	NA
Sequel II	KJCDKOCO_269996	0	NA	NA	NA	NA	NA		Ultimate	BIOFNBDB_502959	0.869719	-1.03851	1.26871	-0.81856	0.413037	NA		Ultimate	BIOFNBDB_1313772	0.0816174	0.948154	1.76132	0.53832	0.590356	NA
Sequel II	KJCDKOCO_269997	0.177945	0.742791	1.45745	0.50965	0.610296	NA		Ultimate	BIOFNBDB_502960	0.3128	-0.708286	1.55769	-0.454701	0.649324	NA		Ultimate	BIOFNBDB_1313773	0.624404	-1.43165	1.279	-1.11935	0.26299	NA
Sequel II	KJCDKOCO_269998	0.0355791	0.666777	1.42734	0.467148	0.640394	NA		Ultimate	BIOFNBDB_502961	0.522062	-1.04522	1.39608	-0.748683	0.454048	NA		Ultimate	BIOFNBDB_1313774	0.647995	-0.0536649	1.46676	-0.0365873	0.970814	NA
Sequel II	KJCDKOCO_269999	0	NA	NA	NA	NA	NA		Ultimate	BIOFNBDB_502962	2.36042	-0.842201	0.972404	-0.866103	0.386434	NA		Ultimate	BIOFNBDB_1313775	2.97314	-1.17308	1.04289	-1.12484	0.260659	NA
Sequel II	KJCDKOCO_270000	0.0496062	0.718344	1.44839	0.495961	0.619922	NA		Ultimate	BIOFNBDB_502963	0.632439	-0.467928	1.31224	-0.356588	0.7214	NA		Ultimate	BIOFNBDB_1313776	1.30893	-1.75279	1.29724	-1.35117	0.176642	NA
Sequel II	KJCDKOCO_270001	0.0496062	0.718344	1.44839	0.495961	0.619922	NA		Ultimate	BIOFNBDB_502964	1.72301	-0.663475	1.14334	-0.580295	0.561716	NA		Ultimate	BIOFNBDB_1313777	0.0471272	0.842692	1.73214	0.486502	0.626611	NA
Sequel II	KJCDKOCO_270002	1.19412	-1.17941	1.22971	-0.959096	0.33751	NA		Ultimate	BIOFNBDB_502965	1.34864	-0.500143	1.34689	-0.371332	0.710391	NA		Ultimate	BIOFNBDB_1313778	0.593477	1.09807	1.75291	0.62643	0.531033	NA
Sequel II	KJCDKOCO_270005	0.856453	0.921883	1.29343	0.712743	0.476005	NA		Ultimate	BIOFNBDB_502966	1.4734	-0.224041	1.18994	-0.188279	0.850658	NA		Ultimate	BIOFNBDB_1313780	0.581157	-0.587093	1.26591	-0.46377	0.642813	NA
Sequel II	KJCDKOCO_270006	1.50374	-0.565214	1.23938	-0.456045	0.648358	NA		Ultimate	BIOFNBDB_502967	1.56782	-0.113988	1.30497	-0.0873491	0.930394	NA		Ultimate	BIOFNBDB_1313781	3.1822	-1.21833	1.28301	-0.949585	0.342323	NA
Sequel II	KJCDKOCO_270007	0.0744093	0.768908	1.46654	0.524302	0.600068	NA		Ultimate	BIOFNBDB_502968	1.36609	-0.499439	1.35549	-0.368457	0.712532	NA		Ultimate	BIOFNBDB_1313782	1.17767	-2.00497	1.27735	-1.56963	0.1165	NA
Sequel II	KJCDKOCO_270008	2.24171	0.648499	1.16685	0.555769	0.578369	NA		Ultimate	BIOFNBDB_502969	0.159023	-0.72133	1.76014	-0.409815	0.681942	NA		Ultimate	BIOFNBDB_1313783	3.70361	-2.29372	0.93115	-2.46333	0.0137655	NA
Sequel II	KJCDKOCO_270009	0.244172	-0.0567636	1.56139	-0.0363545	0.971	NA		Ultimate	BIOFNBDB_502970	0.15247	-1.22931	1.72739	-0.711658	0.476676	NA		Ultimate	BIOFNBDB_1313784	3.80424	-2.67912	0.813942	-3.29154	0.000996411	NA
Sequel II	KJCDKOCO_270010	0.172364	1.12842	1.55146	0.727331	0.467023	NA		Ultimate	BIOFNBDB_502974	2.34304	-0.646551	0.996767	-0.648648	0.516566	NA		Ultimate	BIOFNBDB_1313787	1.87453	-0.508395	1.47257	-0.345243	0.729912	NA
Sequel II	KJCDKOCO_270011	0	NA	NA	NA	NA	NA		Ultimate	BIOFNBDB_502976	0.586243	-0.505084	1.37592	-0.367088	0.713554	NA		Ultimate	BIOFNBDB_1313788	0.0694567	0.922404	1.75491	0.525613	0.599157	NA
Sequel II	KJCDKOCO_270012	0	NA	NA	NA	NA	NA		Ultimate	BIOFNBDB_502977	2.82439	-0.0421253	0.979928	-0.0429881	0.965711	NA		Ultimate	BIOFNBDB_1313789	0.24407	-1.93228	1.80033	-1.0733	0.283139	NA
Sequel II	KJCDKOCO_270013	0	NA	NA	NA	NA	NA		Ultimate	BIOFNBDB_502978	0.295587	2.40256	1.72529	1.39256	0.163754	NA		Ultimate	BIOFNBDB_1313790	0.714388	-0.892481	1.5048	-0.59309	0.553121	NA
Sequel II	KJCDKOCO_270014	0.202748	0.85314	1.49324	0.571336	0.567772	NA		Ultimate	BIOFNBDB_502979	0.937209	0.544064	1.29727	0.419392	0.67493	NA		Ultimate	BIOFNBDB_1313791	2.14292	-1.43442	1.22734	-1.16872	0.242515	NA
Sequel II	KJCDKOCO_270015	0.99762	-0.690463	1.42412	-0.484833	0.627795	NA		Ultimate	BIOFNBDB_502980	0.481703	0.0705675	1.7198	0.0410324	0.96727	NA		Ultimate	BIOFNBDB_1313792	0.491689	-0.891287	1.59924	-0.55732	0.577309	NA
Sequel II	KJCDKOCO_270016	0	NA	NA	NA	NA	NA		Ultimate	BIOFNBDB_502981	0.246149	0.525457	1.66496	0.315597	0.752308	NA		Ultimate	BIOFNBDB_1313793	0.350976	-1.01424	1.73482	-0.584637	0.558792	NA
Sequel II	KJCDKOCO_270017	0.0257924	-0.710451	1.47189	-0.48268	0.629323	NA		Ultimate	BIOFNBDB_502982	1.91963	0.141779	1.12575	0.125942	0.899778	NA		Ultimate	BIOFNBDB_1313794	1.68699	-2.01192	1.18557	-1.69701	0.0896956	NA
Sequel II	KJCDKOCO_270018	0	NA	NA	NA	NA	NA		Ultimate	BIOFNBDB_502983	1.10128	0.368671	1.32148	0.278984	0.780257	NA		Ultimate	BIOFNBDB_1313795	1.60438	-0.489907	1.25005	-0.391911	0.695124	NA
Sequel II	KJCDKOCO_270019	0.0515847	-1.14841	1.49446	-0.768445	0.442223	NA		Ultimate	BIOFNBDB_502984	0.209589	-1.43828	1.70726	-0.842451	0.399536	NA		Ultimate	BIOFNBDB_1313796	1.9225	-0.831012	1.08256	-0.767636	0.442704	NA
Sequel II	KJCDKOCO_270020	0	NA	NA	NA	NA	NA		Ultimate	BIOFNBDB_502985	1.17226	-0.194809	1.09344	-0.178162	0.858596	NA		Ultimate	BIOFNBDB_1313797	0.972671	-1.67507	1.29411	-1.29437	0.195537	NA
Sequel II	KJCDKOCO_270021	0	NA	NA	NA	NA	NA		Ultimate	BIOFNBDB_502986	0.860435	0.0435975	1.16914	0.0372902	0.970254	NA		Ultimate	BIOFNBDB_1313798	2.84098	-1.69007	0.968956	-1.74422	0.0811215	NA
Sequel II	KJCDKOCO_270022	0	NA	NA	NA	NA	NA		Ultimate	BIOFNBDB_502987	1.54786	-0.354064	1.17081	-0.302409	0.762341	NA		Ultimate	BIOFNBDB_1313799	3.64794	-0.788952	1.08071	-0.730032	0.465371	NA
Sequel II	KJCDKOCO_270023	0	NA	NA	NA	NA	NA		Ultimate	BIOFNBDB_502989	0.826499	-1.59358	1.50407	-1.05951	0.289369	NA		Ultimate	BIOFNBDB_1313802	1.98935	-1.72955	0.965822	-1.79076	0.0733319	NA
Sequel II	KJCDKOCO_270024	0	NA	NA	NA	NA	NA		Ultimate	BIOFNBDB_502990	1.19505	0.383891	1.41277	0.27173	0.78583	NA		Ultimate	BIOFNBDB_1313804	0	NA	NA	NA	NA	NA
Sequel II	KJCDKOCO_270025	0.0442257	0.684831	1.43502	0.477227	0.633201	NA		Ultimate	BIOFNBDB_502991	0.856921	-0.734287	1.53911	-0.477085	0.633302	NA		Ultimate	BIOFNBDB_1313805	0	NA	NA	NA	NA	NA
Sequel II	KJCDKOCO_270026	0.277225	-1.54863	1.58592	-0.976488	0.328823	NA		Ultimate	BIOFNBDB_502992	0.675834	-0.924573	1.26855	-0.728843	0.466098	NA		Ultimate	BIOFNBDB_1313806	0	NA	NA	NA	NA	NA
Sequel II	KJCDKOCO_270028	0.208096	-0.93341	1.56901	-0.594906	0.551907	NA		Ultimate	BIOFNBDB_502993	1.56311	-0.899416	1.43698	-0.625907	0.531376	NA		Ultimate	BIOFNBDB_1313807	0	NA	NA	NA	NA	NA
Sequel II	KJCDKOCO_270029	0.0392658	0.674915	1.43084	0.47169	0.637148	NA		Ultimate	BIOFNBDB_502995	0.218818	-0.373065	1.76099	-0.21185	0.832224	NA		Ultimate	BIOFNBDB_1313808	0	NA	NA	NA	NA	NA
Sequel II	KJCDKOCO_270030	0	NA	NA	NA	NA	NA		Ultimate	BIOFNBDB_502996	0.580993	-2.45891	1.43732	-1.71077	0.0871244	NA		Ultimate	BIOFNBDB_1313809	0	NA	NA	NA	NA	NA
Sequel II	KJCDKOCO_270031	0.106151	-1.61037	1.50956	-1.06678	0.286071	NA		Ultimate	BIOFNBDB_502998	0.250227	-0.181084	1.64802	-0.109879	0.912505	NA		Ultimate	BIOFNBDB_1313810	0	NA	NA	NA	NA	NA
Sequel II	KJCDKOCO_270032	0.258234	0.742791	1.45745	0.50965	0.610296	NA		Ultimate	BIOFNBDB_502999	1.48828	-1.33542	1.2884	-1.03649	0.299972	NA		Ultimate	BIOFNBDB_1313811	0	NA	NA	NA	NA	NA
Sequel II	KJCDKOCO_270033	1.93424	1.23616	1.06892	1.15645	0.247495	NA		Ultimate	BIOFNBDB_503000	0.694445	-1.23453	1.26518	-0.975776	0.329176	NA		Ultimate	BIOFNBDB_1313812	0	NA	NA	NA	NA	NA
Sequel II	KJCDKOCO_270034	0.491297	-0.796035	1.55614	-0.511544	0.60897	NA		Ultimate	BIOFNBDB_503001	1.40245	-0.759344	1.10417	-0.687704	0.491639	NA		Ultimate	BIOFNBDB_1313813	0	NA	NA	NA	NA	NA
Sequel II	KJCDKOCO_270035	0.180692	0.742791	1.45745	0.50965	0.610296	NA		Ultimate	BIOFNBDB_503002	0.216251	0.34461	1.67192	0.206116	0.8367	NA		Ultimate	BIOFNBDB_1313814	0	NA	NA	NA	NA	NA
Sequel II	KJCDKOCO_270036	0.510959	-0.869802	1.58634	-0.548306	0.583482	NA		Ultimate	BIOFNBDB_503003	1.16385	-0.332632	1.42201	-0.233917	0.81505	NA		Ultimate	BIOFNBDB_1313815	0	NA	NA	NA	NA	NA
Sequel II	KJCDKOCO_270037	0.252977	-0.833676	1.52479	-0.546749	0.584551	NA		Ultimate	BIOFNBDB_503005	0	NA	NA	NA	NA	NA		Ultimate	BIOFNBDB_1313816	0.0358311	-1.05062	1.78639	-0.588126	0.556447	NA
Sequel II	KJCDKOCO_270038	0.809585	-0.56618	1.40599	-0.402692	0.687175	NA		Ultimate	BIOFNBDB_503006	0.587849	-0.162652	1.22714	-0.132546	0.894552	NA		Ultimate	BIOFNBDB_1313817	0.0344902	0.803175	1.72276	0.466215	0.641061	NA
Sequel II	KJCDKOCO_270039	1.99839	0.350675	1.40064	0.250368	0.802303	NA		Ultimate	BIOFNBDB_503007	1.43369	-1.20782	1.10048	-1.09754	0.272407	NA		Ultimate	BIOFNBDB_1313818	0	NA	NA	NA	NA	NA
Sequel II	KJCDKOCO_270040	1.73658	1.26319	1.33409	0.946858	0.343711	NA		Ultimate	BIOFNBDB_503008	1.35306	1.08068	1.21475	0.889638	0.37366	NA		Ultimate	BIOFNBDB_1313819	0	NA	NA	NA	NA	NA
Sequel II	KJCDKOCO_270041	2.60634	0.440028	0.993906	0.442726	0.657964	NA		Ultimate	BIOFNBDB_503009	0.587909	-0.263984	1.57412	-0.167703	0.866817	NA		Ultimate	BIOFNBDB_1313820	0	NA	NA	NA	NA	NA
Sequel II	KJCDKOCO_270044	1.14943	0.626647	1.58636	0.395022	0.692827	NA		Ultimate	BIOFNBDB_503010	0.287962	1.71783	1.76095	0.975511	0.329307	NA		Ultimate	BIOFNBDB_1313821	0	NA	NA	NA	NA	NA
Sequel II	KJCDKOCO_270045	0.572161	1.58967	1.58526	1.00279	0.315964	NA		Ultimate	BIOFNBDB_503011	0.162826	1.40446	1.75332	0.801029	0.423115	NA		Ultimate	BIOFNBDB_1313822	0	NA	NA	NA	NA	NA
Sequel II	KJCDKOCO_270046	1.98212	1.48927	1.58249	0.941091	0.346658	NA		Ultimate	BIOFNBDB_503012	0.0699376	-1.48908	1.71427	-0.868641	0.385044	NA		Ultimate	BIOFNBDB_1313823	0	NA	NA	NA	NA	NA
Sequel II	KJCDKOCO_270049	0.391469	1.10748	1.54752	0.715648	0.474209	NA		Ultimate	BIOFNBDB_503013	2.2717	-0.359869	1.2159	-0.29597	0.767253	NA		Ultimate	BIOFNBDB_1313824	0	NA	NA	NA	NA	NA
Sequel II	KJCDKOCO_270050	0	NA	NA	NA	NA	NA		Ultimate	BIOFNBDB_503019	0.0622883	-1.41539	1.7123	-0.826598	0.408465	NA		Ultimate	BIOFNBDB_1313825	0	NA	NA	NA	NA	NA
Sequel II	KJCDKOCO_270051	0.0707672	-1.32899	1.50117	-0.885304	0.375993	NA		Ultimate	BIOFNBDB_503020	0	NA	NA	NA	NA	NA		Ultimate	BIOFNBDB_1313826	0	NA	NA	NA	NA	NA
Sequel II	KJCDKOCO_270052	0	NA	NA	NA	NA	NA		Ultimate	BIOFNBDB_503021	0	NA	NA	NA	NA	NA		Ultimate	BIOFNBDB_1313827	0.0716623	-1.58233	1.80228	-0.877956	0.379968	NA
Sequel II	KJCDKOCO_270053	2.8942	0.186093	1.23907	0.150187	0.880617	NA		Ultimate	BIOFNBDB_503022	0	NA	NA	NA	NA	NA		Ultimate	BIOFNBDB_1313828	0	NA	NA	NA	NA	NA
Sequel II	KJCDKOCO_270055	2.85646	0.674933	1.27613	0.528891	0.596881	NA		Ultimate	BIOFNBDB_503023	0	NA	NA	NA	NA	NA		Ultimate	BIOFNBDB_1313829	0	NA	NA	NA	NA	NA
Sequel II	KJCDKOCO_270056	1.5907	-0.0170936	1.22997	-0.0138975	0.988912	NA		Ultimate	BIOFNBDB_503024	0.254569	-1.09458	1.75863	-0.622401	0.533678	NA		Ultimate	BIOFNBDB_1313830	0	NA	NA	NA	NA	NA
Sequel II	KJCDKOCO_270057	0.248061	0.967452	1.52119	0.635984	0.524787	NA		Ultimate	BIOFNBDB_503025	0	NA	NA	NA	NA	NA		Ultimate	BIOFNBDB_1313831	0	NA	NA	NA	NA	NA
Sequel II	KJCDKOCO_270058	1.19153	-0.670742	1.30367	-0.514504	0.6069	NA		Ultimate	BIOFNBDB_503026	0.0311442	-0.913203	1.69413	-0.539038	0.589861	NA		Ultimate	BIOFNBDB_1313832	0	NA	NA	NA	NA	NA
Sequel II	KJCDKOCO_270059	1.5449	-1.25115	1.23245	-1.01517	0.310024	NA		Ultimate	BIOFNBDB_503027	0.0934325	-1.71585	1.71964	-0.997795	0.318379	NA		Ultimate	BIOFNBDB_1313833	0	NA	NA	NA	NA	NA
Sequel II	KJCDKOCO_270060	0.565239	-3.18429	1.45351	-2.19076	0.0284688	NA		Ultimate	BIOFNBDB_503028	0	NA	NA	NA	NA	NA		Ultimate	BIOFNBDB_1313836	1.81727	-0.617912	1.10745	-0.55796	0.576872	NA
Sequel II	KJCDKOCO_270061	2.54382	-2.13087	1.21988	-1.74679	0.0806742	NA		Ultimate	BIOFNBDB_503029	0	NA	NA	NA	NA	NA		Ultimate	BIOFNBDB_1313837	1.84209	0.569414	1.22546	0.464652	0.64218	NA
Sequel II	KJCDKOCO_270062	0	NA	NA	NA	NA	NA		Ultimate	BIOFNBDB_503031	0	NA	NA	NA	NA	NA		Ultimate	BIOFNBDB_1313838	1.18761	0.586785	1.22133	0.480446	0.630911	NA
Sequel II	KJCDKOCO_270063	0.0884513	0.776244	1.46898	0.528422	0.597206	NA		Ultimate	BIOFNBDB_503032	2.39528	-1.48484	1.1713	-1.26769	0.20491	NA		Ultimate	BIOFNBDB_1313840	0.324385	2.50754	1.78981	1.40101	0.161212	NA
Sequel II	KJCDKOCO_270064	0.248952	-2.11438	1.5597	-1.35564	0.175215	NA		Ultimate	BIOFNBDB_503033	0	NA	NA	NA	NA	NA		Ultimate	BIOFNBDB_1313841	3.16736	0.96018	0.953667	1.00683	0.314017	NA
Sequel II	KJCDKOCO_270065	0.853218	-0.785722	1.51599	-0.51829	0.604256	NA		Ultimate	BIOFNBDB_503034	0.0697316	0.881033	1.67019	0.527506	0.597842	NA		Ultimate	BIOFNBDB_1313842	0.631693	1.64068	1.48731	1.10312	0.269974	NA
Sequel II	KJCDKOCO_270066	0.106737	0.80659	1.47864	0.545495	0.585413	NA		Ultimate	BIOFNBDB_503035	0.124577	-1.93099	1.72368	-1.12027	0.262598	NA		Ultimate	BIOFNBDB_1313843	0.391748	2.28487	1.81146	1.26134	0.207186	NA
Sequel II	KJCDKOCO_270067	0	NA	NA	NA	NA	NA		Ultimate	BIOFNBDB_503036	0.540167	-0.43845	1.75248	-0.250189	0.802441	NA		Ultimate	BIOFNBDB_1313845	0	NA	NA	NA	NA	NA
Sequel II	KJCDKOCO_270068	0.0992124	0.804557	1.47801	0.54435	0.586201	NA		Ultimate	BIOFNBDB_503037	0.0311442	-0.913203	1.69413	-0.539038	0.589861	NA		Ultimate	BIOFNBDB_1313846	1.35703	0.96403	1.16312	0.828831	0.4072	NA
Sequel II	KJCDKOCO_270069	0.516468	0.938471	1.5144	0.619698	0.535457	NA		Ultimate	BIOFNBDB_503038	0.63509	-0.255074	1.47626	-0.172784	0.862821	NA		Ultimate	BIOFNBDB_1313847	0.048305	0.886179	1.74514	0.507799	0.611595	NA
Sequel II	KJCDKOCO_270070	0	NA	NA	NA	NA	NA		Ultimate	BIOFNBDB_503039	0.066113	-1.45287	1.71332	-0.847987	0.396445	NA		Ultimate	BIOFNBDB_1313848	0.0604512	-0.580081	1.79727	-0.322757	0.746879	NA
Sequel II	KJCDKOCO_270071	0.885795	2.1209	1.57633	1.34547	0.178475	NA		Ultimate	BIOFNBDB_503040	0	NA	NA	NA	NA	NA		Ultimate	BIOFNBDB_1313849	1.04757	0.518978	1.44814	0.358376	0.720062	NA
Sequel II	KJCDKOCO_270072	0.440198	2.09505	1.57588	1.32944	0.183701	NA		Ultimate	BIOFNBDB_503041	0.117501	-0.923949	1.723	-0.536243	0.591791	NA		Ultimate	BIOFNBDB_1313850	0.790349	0.380273	1.62077	0.234626	0.814499	NA
Sequel II	KJCDKOCO_270073	0.257984	1.6613	1.58633	1.04726	0.294979	NA		Ultimate	BIOFNBDB_503042	2.20237	-1.88997	1.398	-1.35191	0.176404	NA		Ultimate	BIOFNBDB_1313851	0.619169	0.929605	1.81816	0.511289	0.609149	NA
Sequel II	KJCDKOCO_270074	1.65873	-0.698128	1.10101	-0.634079	0.52603	NA		Ultimate	BIOFNBDB_503048	0.0573309	0.855178	1.66279	0.514304	0.607039	NA		Ultimate	BIOFNBDB_1313852	0.0829583	-0.485609	1.80047	-0.269712	0.787382	NA
Sequel II	KJCDKOCO_270075	0.220656	1.26105	1.56734	0.804578	0.421063	NA		Ultimate	BIOFNBDB_503049	0	NA	NA	NA	NA	NA		Ultimate	BIOFNBDB_1313853	0.154621	-1.30751	1.81371	-0.720903	0.470969	NA
Sequel II	KJCDKOCO_270076	1.26116	-1.24156	1.41542	-0.877173	0.380393	NA		Ultimate	BIOFNBDB_503050	0.260664	0.407023	1.72951	0.235341	0.813944	NA		Ultimate	BIOFNBDB_1313854	0	NA	NA	NA	NA	NA
Sequel II	KJCDKOCO_270078	0.173937	-2.1111	1.54603	-1.36549	0.172098	NA		Ultimate	BIOFNBDB_503051	0.6736	0.0483071	1.56137	0.0309389	0.975318	NA		Ultimate	BIOFNBDB_1313855	0.164047	-0.0089614	1.8077	-0.00495736	0.996045	NA
Sequel II	KJCDKOCO_270080	0.147194	0.057232	1.50692	0.0379795	0.969704	NA		Ultimate	BIOFNBDB_503052	2.13763	0.520955	1.18422	0.439912	0.660001	NA		Ultimate	BIOFNBDB_1313856	0.753909	1.01724	1.46237	0.695616	0.48667	NA
Sequel II	KJCDKOCO_270081	0.0515847	-1.14841	1.49446	-0.768445	0.442223	NA		Ultimate	BIOFNBDB_503053	0.930213	0.110874	1.47138	0.0753542	0.939933	NA		Ultimate	BIOFNBDB_1313857	0.186628	-1.85094	1.81789	-1.01818	0.308594	NA
Sequel II	KJCDKOCO_270082	0.061176	-1.24287	1.49813	-0.829613	0.406757	NA		Ultimate	BIOFNBDB_503054	0.662128	1.36419	1.62689	0.838523	0.401737	NA		Ultimate	BIOFNBDB_1313858	0.0643259	0.904419	1.75017	0.51676	0.605324	NA
Sequel II	KJCDKOCO_270083	0	NA	NA	NA	NA	NA		Ultimate	BIOFNBDB_503055	2.20411	1.80259	1.57788	1.14242	0.253281	NA		Ultimate	BIOFNBDB_1313859	2.31967	-2.06579	1.00368	-2.05822	0.0395692	NA
Sequel II	KJCDKOCO_270084	0.0392658	0.674915	1.43084	0.47169	0.637148	NA		Ultimate	BIOFNBDB_503056	0.763962	0.529325	1.47124	0.359782	0.719011	NA		Ultimate	BIOFNBDB_1313861	2.82337	-1.27278	0.934895	-1.36142	0.173382	NA
Sequel II	KJCDKOCO_270085	0.832597	-0.221832	1.38919	-0.159684	0.87313	NA		Ultimate	BIOFNBDB_503057	1.75562	0.449185	1.29506	0.346844	0.728708	NA		Ultimate	BIOFNBDB_1313862	3.57661	-1.56537	0.920504	-1.70056	0.0890259	NA
Sequel II	KJCDKOCO_270086	1.53886	-0.572905	1.14905	-0.498589	0.618069	NA		Ultimate	BIOFNBDB_503062	1.84243	-0.675518	1.15851	-0.583092	0.559831	NA		Ultimate	BIOFNBDB_1313863	0.978994	-1.4691	1.46353	-1.00381	0.315471	NA
Sequel II	KJCDKOCO_270087	0	NA	NA	NA	NA	NA		Ultimate	BIOFNBDB_503063	1.69202	-0.558772	1.03798	-0.538326	0.590352	NA		Ultimate	BIOFNBDB_1313864	0.603531	-0.549017	1.3753	-0.399197	0.689748	NA
Sequel II	KJCDKOCO_270088	0	NA	NA	NA	NA	NA		Ultimate	BIOFNBDB_503064	1.4991	-0.684409	1.33935	-0.511	0.609351	NA		Ultimate	BIOFNBDB_1313865	0.511775	-1.69878	1.69956	-0.999536	0.317535	NA
Sequel II	KJCDKOCO_270089	0.122352	-1.7176	1.51227	-1.13578	0.25605	NA		Ultimate	BIOFNBDB_503066	0.614071	-1.21992	1.48333	-0.822422	0.410837	NA		Ultimate	BIOFNBDB_1313866	1.60025	-0.492596	1.18211	-0.41671	0.676891	NA
Sequel II	KJCDKOCO_270090	0	NA	NA	NA	NA	NA		Ultimate	BIOFNBDB_503069	1.75152	-0.372224	1.28991	-0.288566	0.772914	NA		Ultimate	BIOFNBDB_1313867	0.230549	-0.491954	1.67808	-0.293165	0.769396	NA
Sequel II	KJCDKOCO_270091	0	NA	NA	NA	NA	NA		Ultimate	BIOFNBDB_503075	0.556033	0.0969987	1.45572	0.066633	0.946874	NA		Ultimate	BIOFNBDB_1313868	0.0829583	-0.485609	1.80047	-0.269712	0.787382	NA
Sequel II	KJCDKOCO_270092	0	NA	NA	NA	NA	NA		Ultimate	BIOFNBDB_503076	0	NA	NA	NA	NA	NA		Ultimate	BIOFNBDB_1313869	0	NA	NA	NA	NA	NA
Sequel II	KJCDKOCO_270093	1.1235	-0.598119	1.13208	-0.528334	0.597267	NA		Ultimate	BIOFNBDB_503077	1.74604	2.71156	1.37834	1.96727	0.0491521	NA		Ultimate	BIOFNBDB_1313870	0.877333	-0.506125	1.23067	-0.41126	0.680882	NA
Sequel II	KJCDKOCO_270094	1.86593	2.79688	1.22279	2.2873	0.0221784	NA		Ultimate	BIOFNBDB_503079	1.19751	0.0673812	1.44535	0.0466192	0.962817	NA		Ultimate	BIOFNBDB_1313871	1.07644	-1.71147	1.19283	-1.4348	0.151345	NA
Sequel II	KJCDKOCO_270095	0.585124	-0.576278	1.49842	-0.384591	0.700541	NA		Ultimate	BIOFNBDB_503080	1.75431	2.51576	1.41066	1.78339	0.0745226	NA		Ultimate	BIOFNBDB_1313873	3.21096	-1.59109	1.01062	-1.57437	0.115403	NA
Sequel II	KJCDKOCO_270101	0.711697	-0.355752	1.15036	-0.309253	0.757129	NA		Ultimate	BIOFNBDB_503082	2.98027	0.417088	1.29839	0.321234	0.748033	NA		Ultimate	BIOFNBDB_1313874	0.365533	-1.83945	1.57974	-1.1644	0.244262	NA
Sequel II	KJCDKOCO_270102	0.721275	2.56377	1.54851	1.65563	0.0977958	NA		Ultimate	BIOFNBDB_503083	1.71783	0.674579	1.27519	0.529004	0.596803	NA		Ultimate	BIOFNBDB_1313875	0.717016	-0.24321	1.179	-0.206285	0.836568	NA
Sequel II	KJCDKOCO_270104	0.221535	-0.853557	1.5717	-0.543079	0.587076	NA		Ultimate	BIOFNBDB_503087	0.360341	-0.443508	1.53391	-0.289136	0.772477	NA		Ultimate	BIOFNBDB_1313876	0.934049	0.223585	1.20981	0.18481	0.853378	NA
Sequel II	KJCDKOCO_270105	0.106737	0.80659	1.47864	0.545495	0.585413	NA		Ultimate	BIOFNBDB_503088	0.448878	1.98285	1.75538	1.12958	0.258652	NA		Ultimate	BIOFNBDB_1313877	1.92994	-1.29038	1.17087	-1.10207	0.270432	NA
Sequel II	KJCDKOCO_270106	0.0515847	-1.14841	1.49446	-0.768445	0.442223	NA		Ultimate	BIOFNBDB_503089	3.18983	1.72784	1.43379	1.20508	0.228171	NA		Ultimate	BIOFNBDB_1313878	0.300846	-3.17022	1.72481	-1.83801	0.0660609	NA
Sequel II	KJCDKOCO_270107	0.185073	0.0470546	1.55416	0.0302765	0.975847	NA		Ultimate	BIOFNBDB_503090	1.64079	-0.510132	1.11842	-0.456117	0.648306	NA		Ultimate	BIOFNBDB_1313879	0.268523	0.388689	1.78707	0.217501	0.827818	NA
Sequel II	KJCDKOCO_270108	3.43125	-1.93797	1.23728	-1.56632	0.117275	NA		Ultimate	BIOFNBDB_503091	1.80398	1.52336	1.4047	1.08448	0.278154	NA		Ultimate	BIOFNBDB_1313880	0.0446591	0.866325	1.73939	0.498064	0.618439	NA
Sequel II	KJCDKOCO_270109	0.558841	-2.70628	1.48146	-1.82676	0.0677356	NA		Ultimate	BIOFNBDB_503092	3.25323	0.721372	1.27364	0.566386	0.571131	NA		Ultimate	BIOFNBDB_1313881	0.0604656	0.914377	1.75282	0.52166	0.601907	NA
Sequel II	KJCDKOCO_270113	0	NA	NA	NA	NA	NA		Ultimate	BIOFNBDB_503094	1.24786	1.35499	1.42207	0.952832	0.340675	NA		Ultimate	BIOFNBDB_1313882	1.2558	-0.0113545	1.23408	-0.00920077	0.992659	NA
Sequel II	KJCDKOCO_270114	0.061176	-1.24287	1.49813	-0.829613	0.406757	NA		Ultimate	BIOFNBDB_503103	2.79755	-0.549744	1.06021	-0.518523	0.604093	NA		Ultimate	BIOFNBDB_1313883	0.08465	-1.30538	1.80612	-0.722754	0.469831	NA
Sequel II	KJCDKOCO_270115	0.0613714	-0.304079	1.49166	-0.203853	0.838469	NA		Ultimate	BIOFNBDB_503106	2.9831	-0.619855	1.07933	-0.574298	0.565766	NA		Ultimate	BIOFNBDB_1313884	0.76777	-0.101278	1.2208	-0.0829604	0.933883	NA
Sequel II	KJCDKOCO_270116	0.448596	0.161316	1.57472	0.102441	0.918407	NA		Ultimate	BIOFNBDB_503112	2.29289	0.251265	1.1353	0.221321	0.824843	NA		Ultimate	BIOFNBDB_1313885	0	NA	NA	NA	NA	NA
Sequel II	KJCDKOCO_270117	1.21031	0.294355	1.38957	0.211832	0.832238	NA		Ultimate	BIOFNBDB_503113	3.01365	2.17176	1.47392	1.47346	0.140626	NA		Ultimate	BIOFNBDB_1313886	0.900526	1.28924	1.81714	0.709492	0.478019	NA
Sequel II	KJCDKOCO_270118	0.145177	-0.626712	1.5158	-0.413454	0.679274	NA		Ultimate	BIOFNBDB_503116	0.556203	-0.295541	1.60226	-0.184453	0.853658	NA		Ultimate	BIOFNBDB_1313887	0.740027	0.0106951	1.65047	0.00648006	0.99483	NA
Sequel II	KJCDKOCO_270119	0.131859	0.826833	1.48468	0.556909	0.577589	NA		Ultimate	BIOFNBDB_503117	2.40103	0.422937	1.36813	0.309135	0.757219	NA		Ultimate	BIOFNBDB_1313889	1.74695	1.72876	1.27964	1.35098	0.176703	NA
Sequel II	KJCDKOCO_270120	0.0353836	-0.862618	1.48087	-0.582508	0.560225	NA		Ultimate	BIOFNBDB_503119	0.659381	-0.351276	1.4383	-0.24423	0.807053	NA		Ultimate	BIOFNBDB_1313895	0.669926	2.93781	1.75523	1.67375	0.0941792	NA
Sequel II	KJCDKOCO_270121	0.165847	1.12399	1.55083	0.724767	0.468595	NA		Ultimate	BIOFNBDB_503122	1.13706	-1.49285	1.45544	-1.02571	0.30503	NA		Ultimate	BIOFNBDB_1313896	0.224216	0.917264	1.75358	0.523081	0.600918	NA
Sequel II	KJCDKOCO_270122	0.258234	0.742791	1.45745	0.50965	0.610296	NA		Ultimate	BIOFNBDB_503123	2.67194	-1.60389	0.857482	-1.87046	0.0614194	NA		Ultimate	BIOFNBDB_1313897	0.0612927	0.926656	1.756	0.527709	0.597701	NA
Sequel II	KJCDKOCO_270123	0.19256	0.871158	1.49696	0.581951	0.5606	NA		Ultimate	BIOFNBDB_503124	2.73478	0.0338333	1.38329	0.0244586	0.980487	NA		Ultimate	BIOFNBDB_1313899	1.60205	-0.150534	0.951352	-0.158231	0.874274	NA
Sequel II	KJCDKOCO_270124	0.0504635	0.728257	1.45213	0.501509	0.616013	NA		Ultimate	BIOFNBDB_503125	1.20245	0.339952	1.48045	0.229628	0.818381	NA		Ultimate	BIOFNBDB_1313900	0.180083	1.49024	1.83247	0.813238	0.416081	NA
Sequel II	KJCDKOCO_270125	0.105272	0.802431	1.47736	0.543153	0.587025	NA		Ultimate	BIOFNBDB_503127	2.75264	2.48687	1.31295	1.89411	0.0582106	NA		Ultimate	BIOFNBDB_1313901	4.04477	-0.65772	0.811508	-0.810492	0.417658	NA
Sequel II	KJCDKOCO_270126	0.605463	0.943174	1.53771	0.613361	0.539638	NA		Ultimate	BIOFNBDB_503129	0.174432	0.0129806	1.7231	0.00753331	0.993989	NA		Ultimate	BIOFNBDB_1313902	0.160247	-1.38227	1.83265	-0.754248	0.4507	NA
Sequel II	KJCDKOCO_270127	0	NA	NA	NA	NA	NA		Ultimate	BIOFNBDB_503130	1.50243	-0.207441	1.18427	-0.175163	0.860951	NA		Ultimate	BIOFNBDB_1313903	0.170459	1.16263	1.8022	0.645118	0.51885	NA
Sequel II	KJCDKOCO_270128	0	NA	NA	NA	NA	NA		Ultimate	BIOFNBDB_503131	1.75329	1.94072	1.37525	1.41118	0.15819	NA		Ultimate	BIOFNBDB_1313904	0.0913099	0.978986	1.76845	0.553583	0.579864	NA
Sequel II	KJCDKOCO_270129	0	NA	NA	NA	NA	NA		Ultimate	BIOFNBDB_503132	0.616071	-0.0663014	1.41613	-0.0468189	0.962658	NA		Ultimate	BIOFNBDB_1313906	0.765409	0.0867021	1.56139	0.0555287	0.955717	NA
Sequel II	KJCDKOCO_270130	0	NA	NA	NA	NA	NA		Ultimate	BIOFNBDB_503147	0.453218	0.456366	1.57956	0.28892	0.772643	NA		Ultimate	BIOFNBDB_1313907	0.129095	1.34956	1.82491	0.739523	0.45959	NA
Sequel II	KJCDKOCO_270131	0	NA	NA	NA	NA	NA		Ultimate	BIOFNBDB_503148	0.244061	1.07619	1.71279	0.628326	0.52979	NA		Ultimate	BIOFNBDB_1313908	0	NA	NA	NA	NA	NA
Sequel II	KJCDKOCO_270132	0	NA	NA	NA	NA	NA		Ultimate	BIOFNBDB_503149	0.591929	-0.183422	1.50305	-0.122034	0.902872	NA		Ultimate	BIOFNBDB_1313909	0.251838	-0.973421	1.65607	-0.58779	0.556673	NA
Sequel II	KJCDKOCO_270133	0	NA	NA	NA	NA	NA		Ultimate	BIOFNBDB_503154	0.63151	0.648819	1.60119	0.405212	0.685322	NA		Ultimate	BIOFNBDB_1313910	0.085814	-0.441138	1.80045	-0.245015	0.806445	NA
Sequel II	KJCDKOCO_270134	0	NA	NA	NA	NA	NA		Ultimate	BIOFNBDB_503157	1.95692	0.11207	1.27164	0.0881303	0.929773	NA		Ultimate	BIOFNBDB_1313911	0.0344758	-1.02846	1.78552	-0.576	0.564615	NA
Sequel II	KJCDKOCO_270135	0	NA	NA	NA	NA	NA		Ultimate	BIOFNBDB_503159	0.427164	2.17018	1.74478	1.24381	0.213568	NA		Ultimate	BIOFNBDB_1313912	0.554056	-0.756602	1.6379	-0.461933	0.644129	NA
Sequel II	KJCDKOCO_270136	0	NA	NA	NA	NA	NA		Ultimate	BIOFNBDB_503163	2.74307	1.23426	1.05047	1.17496	0.240012	NA		Ultimate	BIOFNBDB_1313913	0.991411	-0.20292	1.48572	-0.13658	0.891362	NA
Sequel II	KJCDKOCO_270137	0	NA	NA	NA	NA	NA		Ultimate	BIOFNBDB_503165	2.72936	1.91561	1.35088	1.41804	0.156179	NA		Ultimate	BIOFNBDB_1313914	0.463038	-0.637806	1.74321	-0.365881	0.714454	NA
Sequel II	KJCDKOCO_270138	0	NA	NA	NA	NA	NA		Ultimate	BIOFNBDB_503166	0.820254	3.27836	1.6473	1.99014	0.046575	NA		Ultimate	BIOFNBDB_1313915	0.130422	-1.16571	1.80101	-0.647254	0.517467	NA
Sequel II	KJCDKOCO_270140	1.28461	-0.112948	1.16098	-0.0972868	0.922499	NA		Ultimate	BIOFNBDB_503167	2.11249	0.14365	1.07137	0.13408	0.893339	NA		Ultimate	BIOFNBDB_1313916	0.102676	0.981186	1.76894	0.554674	0.579117	NA
Sequel II	KJCDKOCO_270141	0.403905	1.89825	1.58385	1.19851	0.23072	NA		Ultimate	BIOFNBDB_503168	0.344457	0.691891	1.70772	0.405154	0.685365	NA		Ultimate	BIOFNBDB_1313917	2.15611	-1.21693	1.38834	-0.87654	0.380737	NA
Sequel II	KJCDKOCO_270142	0.216726	0.920484	1.51007	0.609564	0.542151	NA		Ultimate	BIOFNBDB_503169	0.803063	1.58432	1.60907	0.984619	0.324811	NA		Ultimate	BIOFNBDB_1313919	4.05533	-1.4318	1.01019	-1.41735	0.15638	NA
Sequel II	KJCDKOCO_270143	0.0711582	0.754402	1.46156	0.516161	0.605742	NA		Ultimate	BIOFNBDB_503170	1.91687	1.94823	1.43328	1.35928	0.174058	NA		Ultimate	BIOFNBDB_1313920	0.318414	-3.70983	1.7742	-2.09099	0.036529	NA
Sequel II	KJCDKOCO_270144	0.920869	0.993817	1.48805	0.667864	0.504221	NA		Ultimate	BIOFNBDB_503172	0.999521	1.96762	1.50441	1.3079	0.190907	NA		Ultimate	BIOFNBDB_1313921	1.27681	-1.22417	1.35353	-0.904431	0.365767	NA
Sequel II	KJCDKOCO_270145	1.44556	1.09719	1.54714	0.709173	0.478217	NA		Ultimate	BIOFNBDB_503173	1.29546	3.44772	1.63967	2.10269	0.0354929	NA		Ultimate	BIOFNBDB_1313922	0.595312	0.358697	1.64806	0.217648	0.827703	NA
Sequel II	KJCDKOCO_270148	0.0744093	0.768908	1.46654	0.524302	0.600068	NA		Ultimate	BIOFNBDB_503174	0.202481	1.57721	1.75991	0.896188	0.370152	NA		Ultimate	BIOFNBDB_1313923	0.239584	-0.513695	1.78155	-0.288342	0.773085	NA
Sequel II	KJCDKOCO_270149	1.63819	-0.543999	1.20089	-0.452998	0.65055	NA		Ultimate	BIOFNBDB_503175	0.152511	-0.016347	1.75755	-0.00930099	0.992579	NA		Ultimate	BIOFNBDB_1313924	0.783727	-1.68526	1.40229	-1.20179	0.229444	NA
Sequel II	KJCDKOCO_270151	0.444561	1.62157	1.58581	1.02255	0.306521	NA		Ultimate	BIOFNBDB_503176	0.408105	2.32157	1.73553	1.33767	0.181005	NA		Ultimate	BIOFNBDB_1313925	0.0942544	0.969152	1.76624	0.548709	0.583205	NA
Sequel II	KJCDKOCO_270152	1.75569	0.729826	1.19924	0.608574	0.542807	NA		Ultimate	BIOFNBDB_503177	0.0761673	0.887118	1.67186	0.530618	0.595684	NA		Ultimate	BIOFNBDB_1313926	0.0689515	-1.55717	1.80169	-0.864282	0.387433	NA
Sequel II	KJCDKOCO_270155	0.728063	1.2946	1.46696	0.882502	0.377505	NA		Ultimate	BIOFNBDB_503178	0.256932	1.68673	1.76099	0.957833	0.338147	NA		Ultimate	BIOFNBDB_1313927	0.405722	-1.62545	1.62708	-0.998997	0.317796	NA
Sequel II	KJCDKOCO_270159	3.03651	-0.213578	1.02583	-0.2082	0.835073	NA		Ultimate	BIOFNBDB_503179	0.312786	2.36658	1.73012	1.36787	0.171352	NA		Ultimate	BIOFNBDB_1313928	0.177815	-1.6946	1.82557	-0.928259	0.353273	NA
Sequel II	KJCDKOCO_270161	1.90901	1.6161	1.19947	1.34734	0.17787	NA		Ultimate	BIOFNBDB_503182	1.4432	-0.596775	1.26599	-0.471389	0.637363	NA		Ultimate	BIOFNBDB_1313929	0.471267	0.353176	1.56286	0.225981	0.821216	NA
Sequel II	KJCDKOCO_270165	2.46756	0.614957	1.28766	0.477576	0.632952	NA		Ultimate	BIOFNBDB_503184	1.55834	-0.546998	1.18932	-0.459923	0.645571	NA		Ultimate	BIOFNBDB_1313930	0.369795	-1.56435	1.80897	-0.864776	0.387161	NA
Sequel II	KJCDKOCO_270169	1.19355	-0.918594	1.46618	-0.626522	0.530972	NA		Ultimate	BIOFNBDB_503188	1.03463	1.62284	1.64191	0.988381	0.322966	NA		Ultimate	BIOFNBDB_1313931	0.66269	-0.508935	1.63706	-0.310884	0.755889	NA
Sequel II	KJCDKOCO_270174	0.961536	-0.316209	1.40682	-0.224768	0.82216	NA		Ultimate	BIOFNBDB_503189	1.34125	2.19193	1.5178	1.44415	0.148698	NA		Ultimate	BIOFNBDB_1313932	0.434174	0.921029	1.71792	0.536131	0.591868	NA
Sequel II	KJCDKOCO_270175	0	NA	NA	NA	NA	NA		Ultimate	BIOFNBDB_503190	1.05111	-0.10227	1.53087	-0.0668051	0.946737	NA		Ultimate	BIOFNBDB_1313933	1.23467	-0.498247	1.27451	-0.390932	0.695848	NA
Sequel II	KJCDKOCO_270176	0.29336	-0.928851	1.57612	-0.589328	0.555641	NA		Ultimate	BIOFNBDB_503191	0.260782	1.75514	1.76067	0.996859	0.318833	NA		Ultimate	BIOFNBDB_1313934	1.1989	-1.20857	1.24135	-0.973592	0.330259	NA
Sequel II	KJCDKOCO_270180	3.00147	-0.386122	1.40266	-0.275278	0.783103	NA		Ultimate	BIOFNBDB_503192	0.686004	2.62814	1.71416	1.5332	0.125227	NA		Ultimate	BIOFNBDB_1313935	1.07786	-0.294373	1.36615	-0.215477	0.829396	NA
Sequel II	KJCDKOCO_270181	2.52817	-1.63033	1.18575	-1.37494	0.169149	NA		Ultimate	BIOFNBDB_503193	2.39601	1.11423	1.49991	0.742867	0.457562	NA		Ultimate	BIOFNBDB_1313936	0.102676	0.981186	1.76894	0.554674	0.579117	NA
Sequel II	KJCDKOCO_270184	0.699223	1.16364	1.53721	0.75698	0.449062	NA		Ultimate	BIOFNBDB_503194	0.984599	2.22808	1.3983	1.59342	0.111067	NA		Ultimate	BIOFNBDB_1313937	1.15881	0.768212	1.69138	0.454192	0.64969	NA
Sequel II	KJCDKOCO_270185	0.0746494	-0.432832	1.49822	-0.288897	0.77266	NA		Ultimate	BIOFNBDB_503196	0.0673952	0.888629	1.67227	0.531391	0.595148	NA		Ultimate	BIOFNBDB_1313938	0.18849	0.0313553	1.80962	0.0173271	0.986176	NA
Sequel II	KJCDKOCO_270186	0.0248031	0.635143	1.41704	0.448217	0.653996	NA		Ultimate	BIOFNBDB_503200	2.91538	2.94021	1.36642	2.15176	0.0314159	NA		Ultimate	BIOFNBDB_1313939	0.0129877	0.642477	1.72002	0.373529	0.708755	NA
Sequel II	KJCDKOCO_270187	0	NA	NA	NA	NA	NA		Ultimate	BIOFNBDB_503202	1.68553	-0.86649	1.36272	-0.635853	0.524872	NA		Ultimate	BIOFNBDB_1313940	0.177751	1.60897	1.83548	0.876594	0.380707	NA
Sequel II	KJCDKOCO_270188	0	NA	NA	NA	NA	NA		Ultimate	BIOFNBDB_503204	1.06473	0.732572	1.586	0.461901	0.644153	NA		Ultimate	BIOFNBDB_1313941	0.412546	0.476939	1.75761	0.271356	0.786117	NA
Sequel II	KJCDKOCO_270189	0	NA	NA	NA	NA	NA		Ultimate	BIOFNBDB_503205	1.61024	0.358346	1.26156	0.284049	0.776373	NA		Ultimate	BIOFNBDB_1313942	0.0513382	0.8524	1.73517	0.491248	0.623251	NA
Sequel II	KJCDKOCO_270190	0	NA	NA	NA	NA	NA		Ultimate	BIOFNBDB_503206	2.53792	2.16382	1.51055	1.43247	0.15201	NA		Ultimate	BIOFNBDB_1313943	0	NA	NA	NA	NA	NA
Sequel II	KJCDKOCO_270191	0	NA	NA	NA	NA	NA		Ultimate	BIOFNBDB_503207	2.14192	0.118012	1.22931	0.0959986	0.923522	NA		Ultimate	BIOFNBDB_1313944	0.41584	1.8086	1.83425	0.986012	0.324127	NA
Sequel II	KJCDKOCO_270192	0	NA	NA	NA	NA	NA		Ultimate	BIOFNBDB_503208	1.32004	1.99211	1.59332	1.25029	0.211194	NA		Ultimate	BIOFNBDB_1313945	0.256269	0.443823	1.69464	0.261898	0.7934	NA
Sequel II	KJCDKOCO_270193	0	NA	NA	NA	NA	NA		Ultimate	BIOFNBDB_503209	0.320782	0.0409222	1.62982	0.0251084	0.979968	NA		Ultimate	BIOFNBDB_1313946	0.0129877	0.642477	1.72002	0.373529	0.708755	NA
Sequel II	KJCDKOCO_270194	0	NA	NA	NA	NA	NA		Ultimate	BIOFNBDB_503210	1.07782	3.18434	1.65878	1.91969	0.0548973	NA		Ultimate	BIOFNBDB_1313947	0	NA	NA	NA	NA	NA
Sequel II	KJCDKOCO_270195	0	NA	NA	NA	NA	NA		Ultimate	BIOFNBDB_503211	0.11625	1.20365	1.73561	0.693505	0.487993	NA		Ultimate	BIOFNBDB_1313948	0	NA	NA	NA	NA	NA
Sequel II	KJCDKOCO_270196	0	NA	NA	NA	NA	NA		Ultimate	BIOFNBDB_503212	0	NA	NA	NA	NA	NA		Ultimate	BIOFNBDB_1313949	0	NA	NA	NA	NA	NA
Sequel II	KJCDKOCO_270197	1.55118	0.132009	1.3514	0.0976828	0.922184	NA		Ultimate	BIOFNBDB_503213	0.0311442	-0.913203	1.69413	-0.539038	0.589861	NA		Ultimate	BIOFNBDB_1313950	0.912782	-0.281233	1.38178	-0.203529	0.838721	NA
Sequel II	KJCDKOCO_270199	1.91533	0.478845	1.55853	0.307241	0.75866	NA		Ultimate	BIOFNBDB_503214	0	NA	NA	NA	NA	NA		Ultimate	BIOFNBDB_1313951	0.60845	-1.79838	1.64141	-1.09563	0.273241	NA
Sequel II	KJCDKOCO_270200	1.8615	0.0119983	1.21262	0.00989449	0.992105	NA		Ultimate	BIOFNBDB_503215	0	NA	NA	NA	NA	NA		Ultimate	BIOFNBDB_1313952	0	NA	NA	NA	NA	NA
Sequel II	KJCDKOCO_270201	0	NA	NA	NA	NA	NA		Ultimate	BIOFNBDB_503216	0	NA	NA	NA	NA	NA		Ultimate	BIOFNBDB_1313953	0.103456	-0.286347	1.80373	-0.158753	0.873864	NA
Sequel II	KJCDKOCO_270202	0.407475	0.0531617	1.55154	0.0342638	0.972667	NA		Ultimate	BIOFNBDB_503217	0	NA	NA	NA	NA	NA		Ultimate	BIOFNBDB_1313954	0	NA	NA	NA	NA	NA
Sequel II	KJCDKOCO_270205	1.13745	-0.94587	1.19754	-0.789848	0.429617	NA		Ultimate	BIOFNBDB_503218	0.0349688	-0.976719	1.69697	-0.575568	0.564907	NA		Ultimate	BIOFNBDB_1313955	0.0344902	0.803175	1.72276	0.466215	0.641061	NA
Sequel II	KJCDKOCO_270207	0.808483	2.31913	1.56603	1.4809	0.138633	NA		Ultimate	BIOFNBDB_503219	0.284122	-3.25949	1.74931	-1.8633	0.0624206	NA		Ultimate	BIOFNBDB_1313956	0	NA	NA	NA	NA	NA
Sequel II	KJCDKOCO_270208	0.126614	-0.127428	1.52105	-0.0837766	0.933234	NA		Ultimate	BIOFNBDB_503220	0.264486	1.7103	1.76097	0.971226	0.331436	NA		Ultimate	BIOFNBDB_1313957	0	NA	NA	NA	NA	NA
Sequel II	KJCDKOCO_270209	0.204485	1.23635	1.56485	0.790078	0.429482	NA		Ultimate	BIOFNBDB_503222	0.0622883	-1.41539	1.7123	-0.826598	0.408465	NA		Ultimate	BIOFNBDB_1313958	0	NA	NA	NA	NA	NA
Sequel II	KJCDKOCO_270210	1.26036	1.61473	1.26892	1.27252	0.203187	NA		Ultimate	BIOFNBDB_503223	0.0755868	0.891074	1.67293	0.532643	0.594281	NA		Ultimate	BIOFNBDB_1313959	0.241509	2.04271	1.82483	1.11939	0.262972	NA
Sequel II	KJCDKOCO_270211	0.379794	0.362043	1.52046	0.238114	0.811793	NA		Ultimate	BIOFNBDB_503225	0.0348658	0.772956	1.63575	0.47254	0.636542	NA		Ultimate	BIOFNBDB_1313960	0	NA	NA	NA	NA	NA
Sequel II	KJCDKOCO_270212	0.303267	0.147147	1.58092	0.0930774	0.925842	NA		Ultimate	BIOFNBDB_503226	0.104906	-1.79274	1.72119	-1.04157	0.297612	NA		Ultimate	BIOFNBDB_1313961	0.347617	-0.0495113	1.66634	-0.0297126	0.976296	NA
Sequel II	KJCDKOCO_270213	1.09939	1.40926	1.35574	1.03948	0.298583	NA		Ultimate	BIOFNBDB_503227	0	NA	NA	NA	NA	NA		Ultimate	BIOFNBDB_1313962	0	NA	NA	NA	NA	NA
Sequel II	KJCDKOCO_270214	1.80675	1.20147	1.3181	0.911512	0.362026	NA		Ultimate	BIOFNBDB_503228	0.57023	-0.909553	1.56679	-0.580519	0.561565	NA		Ultimate	BIOFNBDB_1313963	0.27341	-1.49694	1.83242	-0.816917	0.413976	NA
Sequel II	KJCDKOCO_270215	0.689654	2.94325	1.51576	1.94177	0.0521651	NA		Ultimate	BIOFNBDB_503229	0.207109	-2.01276	1.74944	-1.15052	0.24993	NA		Ultimate	BIOFNBDB_1313964	0.0471272	0.842692	1.73214	0.486502	0.626611	NA
Sequel II	KJCDKOCO_270217	1.37032	-1.47515	0.946296	-1.55887	0.119027	NA		Ultimate	BIOFNBDB_503230	0.0684026	0.884427	1.67112	0.529242	0.596638	NA		Ultimate	BIOFNBDB_1313965	0.0792254	-0.507372	1.8	-0.281874	0.77804	NA
Sequel II	KJCDKOCO_270218	3.29762	1.65038	1.17138	1.40892	0.158859	NA		Ultimate	BIOFNBDB_503231	1.21278	-0.65436	1.18742	-0.551078	0.58158	NA		Ultimate	BIOFNBDB_1313966	0.471223	-1.62248	1.61243	-1.00623	0.314304	NA
Sequel II	KJCDKOCO_270219	0	NA	NA	NA	NA	NA		Ultimate	BIOFNBDB_503232	0.159545	-2.34867	1.75447	-1.33868	0.180676	NA		Ultimate	BIOFNBDB_1313967	0.216992	-1.64356	1.82206	-0.902035	0.367038	NA
Sequel II	KJCDKOCO_270220	0	NA	NA	NA	NA	NA		Ultimate	BIOFNBDB_503233	0	NA	NA	NA	NA	NA		Ultimate	BIOFNBDB_1313968	0.152152	-1.2736	1.81397	-0.702106	0.482613	NA
Sequel II	KJCDKOCO_270221	0.0248031	0.635143	1.41704	0.448217	0.653996	NA		Ultimate	BIOFNBDB_503234	0.0449302	0.826288	1.65392	0.499594	0.617361	NA		Ultimate	BIOFNBDB_1313969	0.351563	-2.55794	1.74923	-1.46232	0.143653	NA
Sequel II	KJCDKOCO_270222	0	NA	NA	NA	NA	NA		Ultimate	BIOFNBDB_503235	0.218009	-2.97765	1.72458	-1.7266	0.0842404	NA		Ultimate	BIOFNBDB_1313970	0.459838	-1.02584	1.61589	-0.634844	0.52553	NA
Sequel II	KJCDKOCO_270223	0	NA	NA	NA	NA	NA		Ultimate	BIOFNBDB_503237	1.1993	2.18655	1.74672	1.2518	0.210642	NA		Ultimate	BIOFNBDB_1313971	0.316811	-1.15562	1.73632	-0.66556	0.505693	NA
Sequel II	KJCDKOCO_270224	0	NA	NA	NA	NA	NA		Ultimate	BIOFNBDB_503238	0.0934325	-1.71585	1.71964	-0.997795	0.318379	NA		Ultimate	BIOFNBDB_1313972	0	NA	NA	NA	NA	NA
Sequel II	KJCDKOCO_270226	0.060701	0.71155	1.44577	0.49216	0.622606	NA		Ultimate	BIOFNBDB_503239	0	NA	NA	NA	NA	NA		Ultimate	BIOFNBDB_1313973	0	NA	NA	NA	NA	NA
Sequel II	KJCDKOCO_270227	0	NA	NA	NA	NA	NA		Ultimate	BIOFNBDB_503240	0	NA	NA	NA	NA	NA		Ultimate	BIOFNBDB_1313974	0.166267	-0.888096	1.79183	-0.495636	0.620151	NA
Sequel II	KJCDKOCO_270228	2.61065	0.439917	1.40778	0.312491	0.754667	NA		Ultimate	BIOFNBDB_503241	0.44242	0.213001	1.62425	0.131138	0.895666	NA		Ultimate	BIOFNBDB_1313975	0.130086	-0.202198	1.80617	-0.111948	0.910864	NA
Sequel II	KJCDKOCO_270229	1.35819	2.64703	1.54358	1.71486	0.0863705	NA		Ultimate	BIOFNBDB_503242	0.0349688	-0.976719	1.69697	-0.575568	0.564907	NA		Ultimate	BIOFNBDB_1313976	3.21283	-1.2908	0.834538	-1.54672	0.12193	NA
Sequel II	KJCDKOCO_270231	0.321072	1.42951	1.57983	0.90485	0.365545	NA		Ultimate	BIOFNBDB_503243	0.433638	-1.5801	1.629	-0.969979	0.332057	NA		Ultimate	BIOFNBDB_1313977	1.29413	-1.39217	1.23841	-1.12416	0.260945	NA
Sequel II	KJCDKOCO_270232	0.0650582	-0.283436	1.4926	-0.189894	0.849392	NA		Ultimate	BIOFNBDB_503244	0.662794	-2.31589	1.20613	-1.92009	0.0548463	NA		Ultimate	BIOFNBDB_1313978	1.88211	0.277165	1.23013	0.225314	0.821735	NA
Sequel II	KJCDKOCO_270233	2.40476	-1.42997	1.19839	-1.19324	0.232775	NA		Ultimate	BIOFNBDB_503245	0.2403	1.23637	1.73704	0.711769	0.476608	NA		Ultimate	BIOFNBDB_1313979	1.63262	1.20206	1.12121	1.07211	0.283672	NA
Sequel II	KJCDKOCO_270234	0.923158	0.560964	1.29824	0.432095	0.665672	NA		Ultimate	BIOFNBDB_503246	0.230026	-0.329493	1.7155	-0.192068	0.847689	NA		Ultimate	BIOFNBDB_1313981	0.25567	-2.56406	1.76883	-1.44958	0.147176	NA
Sequel II	KJCDKOCO_270235	0	NA	NA	NA	NA	NA		Ultimate	BIOFNBDB_503247	0.0224651	0.715038	1.62693	0.439501	0.660298	NA		Ultimate	BIOFNBDB_1313982	0.0657238	0.91563	1.75315	0.522277	0.601478	NA
Sequel II	KJCDKOCO_270237	0.660705	-0.588373	1.43373	-0.410378	0.681528	NA		Ultimate	BIOFNBDB_503248	0.27538	1.51303	1.75877	0.86028	0.389635	NA		Ultimate	BIOFNBDB_1313983	0.569171	-0.284355	1.41657	-0.200735	0.840906	NA
Sequel II	KJCDKOCO_270238	0.391691	-0.383637	1.5758	-0.243455	0.807653	NA		Ultimate	BIOFNBDB_503250	1.92451	0.641165	1.34096	0.47814	0.632551	NA		Ultimate	BIOFNBDB_1313984	0.0129877	0.642477	1.72002	0.373529	0.708755	NA
Sequel II	KJCDKOCO_270239	0	NA	NA	NA	NA	NA		Ultimate	BIOFNBDB_503251	0.540606	0.5339	1.57874	0.338182	0.735226	NA		Ultimate	BIOFNBDB_1313985	0.24125	1.77192	1.83523	0.965506	0.334292	NA
Sequel II	KJCDKOCO_270240	0	NA	NA	NA	NA	NA		Ultimate	BIOFNBDB_503252	0.497647	2.48149	1.72084	1.44202	0.149295	NA		Ultimate	BIOFNBDB_1313986	0.275514	-0.280682	1.74314	-0.161021	0.872077	NA
Sequel II	KJCDKOCO_270241	0	NA	NA	NA	NA	NA		Ultimate	BIOFNBDB_503254	1.05451	1.24642	1.52981	0.814754	0.415213	NA		Ultimate	BIOFNBDB_1313989	0.527981	-0.703624	1.42052	-0.495329	0.620368	NA
Sequel II	KJCDKOCO_270242	0	NA	NA	NA	NA	NA		Ultimate	BIOFNBDB_503261	2.66057	-0.532988	1.39052	-0.383301	0.701497	NA		Ultimate	BIOFNBDB_1313990	1.6911	0.551604	1.31572	0.419243	0.675039	NA
Sequel II	KJCDKOCO_270243	0	NA	NA	NA	NA	NA		Ultimate	BIOFNBDB_503263	0.470498	1.19047	1.55856	0.763832	0.444967	NA		Ultimate	BIOFNBDB_1313991	0	NA	NA	NA	NA	NA
Sequel II	KJCDKOCO_270244	0	NA	NA	NA	NA	NA		Ultimate	BIOFNBDB_503264	1.88048	3.8014	1.60614	2.36678	0.0179435	NA		Ultimate	BIOFNBDB_1313992	0	NA	NA	NA	NA	NA
Sequel II	KJCDKOCO_270246	3.5463	0.488281	1.26932	0.384679	0.700475	NA		Ultimate	BIOFNBDB_503265	1.00474	1.18062	1.41338	0.835319	0.403538	NA		Ultimate	BIOFNBDB_1313993	0	NA	NA	NA	NA	NA
Sequel II	KJCDKOCO_270249	2.03311	1.29246	1.37102	0.9427	0.345835	NA		Ultimate	BIOFNBDB_503273	2.83065	0.741185	1.13523	0.652896	0.513823	NA		Ultimate	BIOFNBDB_1313994	0.0344902	0.803175	1.72276	0.466215	0.641061	NA
Sequel II	KJCDKOCO_270250	1.18877	-0.849181	1.40671	-0.603665	0.546066	NA		Ultimate	BIOFNBDB_503275	0.119351	0.982852	1.69501	0.57985	0.562016	NA		Ultimate	BIOFNBDB_1313995	0.866516	0.212116	1.62616	0.13044	0.896219	NA
Sequel II	KJCDKOCO_270251	2.0916	-0.283816	1.26364	-0.224603	0.822288	NA		Ultimate	BIOFNBDB_503278	1.05281	2.09368	1.40921	1.48571	0.137355	NA		Ultimate	BIOFNBDB_1313996	0.418331	-0.208663	1.66712	-0.125164	0.900394	NA
Sequel II	KJCDKOCO_270252	0.630273	-0.0409609	1.4573	-0.0281074	0.977577	NA		Ultimate	BIOFNBDB_503279	0.0835724	0.914277	1.67901	0.544532	0.586075	NA		Ultimate	BIOFNBDB_1313997	0.502757	-0.41798	1.58499	-0.263711	0.792002	NA
Sequel II	KJCDKOCO_270253	0.516368	0.172529	1.57481	0.109556	0.912762	NA		Ultimate	BIOFNBDB_503281	0.0614039	0.856456	1.66316	0.514956	0.606584	NA		Ultimate	BIOFNBDB_1313998	0.276416	-0.833168	1.62103	-0.513973	0.607271	NA
Sequel II	KJCDKOCO_270254	1.41947	0.488744	1.28707	0.379733	0.704143	NA		Ultimate	BIOFNBDB_503282	0.640244	-0.431743	1.30158	-0.331707	0.74011	NA		Ultimate	BIOFNBDB_1313999	0	NA	NA	NA	NA	NA
Sequel II	KJCDKOCO_270256	0.897281	-1.48157	1.20127	-1.23334	0.217449	NA		Ultimate	BIOFNBDB_503283	1.14693	3.00617	1.67929	1.79014	0.0734321	NA		Ultimate	BIOFNBDB_1314000	0.0474779	0.86904	1.74019	0.499394	0.617502	NA
Sequel II	KJCDKOCO_270257	1.49984	2.8438	1.53035	1.85827	0.0631312	NA		Ultimate	BIOFNBDB_503284	0.445907	2.53182	1.71413	1.47703	0.139667	NA		Ultimate	BIOFNBDB_1314001	2.95859	-0.580212	0.814177	-0.712636	0.476071	NA
Sequel II	KJCDKOCO_270260	0.87598	0.769519	1.41056	0.545541	0.585382	NA		Ultimate	BIOFNBDB_503287	0.42619	-1.73592	1.54717	-1.122	0.261863	NA		Ultimate	BIOFNBDB_1314003	1.37533	-0.394836	1.18631	-0.332826	0.739265	NA
Sequel II	KJCDKOCO_270261	0.112286	-0.589508	1.50899	-0.390664	0.696046	NA		Ultimate	BIOFNBDB_503288	0.357908	-1.32221	1.56835	-0.843056	0.399197	NA		Ultimate	BIOFNBDB_1314004	3.69035	-0.153956	1.06669	-0.144331	0.885239	NA
Sequel II	KJCDKOCO_270262	0.35589	0.907735	1.50668	0.602475	0.546858	NA		Ultimate	BIOFNBDB_503289	0.218049	0.872122	1.66769	0.522952	0.601008	NA		Ultimate	BIOFNBDB_1314005	3.10493	0.613715	0.844971	0.726315	0.467646	NA
Sequel II	KJCDKOCO_270263	1.17234	0.36015	1.24087	0.29024	0.771633	NA		Ultimate	BIOFNBDB_503292	0.716022	-0.523268	1.32298	-0.395521	0.692458	NA		Ultimate	BIOFNBDB_1314006	1.75145	-0.772584	0.936364	-0.825089	0.409321	NA
Sequel II	KJCDKOCO_270264	0.387607	-0.74566	1.50987	-0.493856	0.621408	NA		Ultimate	BIOFNBDB_503294	0.552529	-1.1559	1.38425	-0.835038	0.403696	NA		Ultimate	BIOFNBDB_1314007	0.551304	2.1378	1.82215	1.17323	0.240706	NA
Sequel II	KJCDKOCO_270265	2.1093	3.49239	1.47628	2.36567	0.0179977	NA		Ultimate	BIOFNBDB_503296	0.474995	0.307322	1.61997	0.189708	0.849538	NA		Ultimate	BIOFNBDB_1314009	0.569737	1.61219	1.83513	0.878518	0.379663	NA
Sequel II	KJCDKOCO_270266	0.0584454	0.743007	1.45753	0.509772	0.610211	NA		Ultimate	BIOFNBDB_503297	1.00665	1.23608	1.2853	0.961709	0.336196	NA		Ultimate	BIOFNBDB_1314011	0.191913	1.94604	1.82908	1.06394	0.287354	NA
Sequel II	KJCDKOCO_270267	0.20779	1.52717	1.58415	0.964033	0.335029	NA		Ultimate	BIOFNBDB_503298	0.940639	2.49487	1.72519	1.44614	0.148137	NA		Ultimate	BIOFNBDB_1314012	0.378531	-0.376525	1.46899	-0.256315	0.797707	NA
Sequel II	KJCDKOCO_270268	0.170689	1.10773	1.54835	0.715422	0.474349	NA		Ultimate	BIOFNBDB_503300	1.59593	0.813667	1.03396	0.786939	0.431318	NA		Ultimate	BIOFNBDB_1314013	2.03435	0.440139	1.04377	0.421681	0.673258	NA
Sequel II	KJCDKOCO_270269	0.301926	1.05871	1.53937	0.687754	0.491608	NA		Ultimate	BIOFNBDB_503303	0.232308	-1.4017	1.70718	-0.821065	0.411609	NA		Ultimate	BIOFNBDB_1314014	1.01783	-0.554215	1.3209	-0.419574	0.674797	NA
Sequel II	KJCDKOCO_270270	0.97384	1.99554	1.36236	1.46477	0.142984	NA		Ultimate	BIOFNBDB_503304	1.32086	0.299683	1.40871	0.212735	0.831533	NA		Ultimate	BIOFNBDB_1314015	1.83161	1.94789	1.22737	1.58704	0.112503	NA
Sequel II	KJCDKOCO_270271	1.00985	-0.100384	1.41384	-0.0710008	0.943397	NA		Ultimate	BIOFNBDB_503305	0.0138408	0.647191	1.62486	0.398306	0.690405	NA		Ultimate	BIOFNBDB_1314016	0.0353173	0.834198	1.72943	0.482353	0.629555	NA
Sequel II	KJCDKOCO_270272	1.0527	1.24968	1.35087	0.925086	0.354921	NA		Ultimate	BIOFNBDB_503306	0.442463	1.10999	1.59111	0.697621	0.485414	NA		Ultimate	BIOFNBDB_1314017	0.133277	-0.963439	1.8359	-0.524778	0.599738	NA
Sequel II	KJCDKOCO_270273	0.0849898	-0.332685	1.50188	-0.221512	0.824694	NA		Ultimate	BIOFNBDB_503307	0.278989	1.22994	1.73822	0.707587	0.479202	NA		Ultimate	BIOFNBDB_1314018	0.728291	3.26224	1.71877	1.89801	0.0576941	NA
Sequel II	KJCDKOCO_270277	2.4295	0.948095	1.05218	0.90108	0.367546	NA		Ultimate	BIOFNBDB_503308	0.058771	0.86972	1.66701	0.521725	0.601861	NA		Ultimate	BIOFNBDB_1314020	0.88359	3.4787	1.69724	2.04962	0.0404011	NA
Sequel II	KJCDKOCO_270279	1.50171	1.52407	1.15855	1.31549	0.188345	NA		Ultimate	BIOFNBDB_503309	0.0488096	-0.710904	1.70509	-0.41693	0.676729	NA		Ultimate	BIOFNBDB_1314023	0.33717	1.7898	1.83474	0.975506	0.329309	NA
Sequel II	KJCDKOCO_270288	0.135968	0.999805	1.52951	0.653675	0.513321	NA		Ultimate	BIOFNBDB_503310	0.0813838	0.903315	1.67618	0.538912	0.589948	NA		Ultimate	BIOFNBDB_1314024	0.092137	1.19519	1.80947	0.660515	0.508923	NA
Sequel II	KJCDKOCO_270289	0.539329	1.20967	1.56125	0.77481	0.438452	NA		Ultimate	BIOFNBDB_503311	1.53342	-0.70536	1.21032	-0.582789	0.560035	NA		Ultimate	BIOFNBDB_1314025	0.255713	-0.392009	1.7737	-0.221012	0.825083	NA
Sequel II	KJCDKOCO_270291	3.13981	0.513992	1.06305	0.483509	0.628734	NA		Ultimate	BIOFNBDB_503312	0	NA	NA	NA	NA	NA		Ultimate	BIOFNBDB_1314026	0.0223295	0.725276	1.72102	0.421423	0.673446	NA
Sequel II	KJCDKOCO_270292	0	NA	NA	NA	NA	NA		Ultimate	BIOFNBDB_503313	0.301724	0.0259269	1.71904	0.0150822	0.987967	NA		Ultimate	BIOFNBDB_1314027	0.0913099	0.978986	1.76845	0.553583	0.579864	NA
Sequel II	KJCDKOCO_270293	0	NA	NA	NA	NA	NA		Ultimate	BIOFNBDB_503314	0.0838689	1.0199	1.70564	0.597955	0.54987	NA		Ultimate	BIOFNBDB_1314028	0	NA	NA	NA	NA	NA
Sequel II	KJCDKOCO_270294	0	NA	NA	NA	NA	NA		Ultimate	BIOFNBDB_503315	0.253504	-0.677028	1.71729	-0.394241	0.693403	NA		Ultimate	BIOFNBDB_1314029	0	NA	NA	NA	NA	NA
Sequel II	KJCDKOCO_270295	0	NA	NA	NA	NA	NA		Ultimate	BIOFNBDB_503316	0.0850125	1.05612	1.71275	0.616623	0.537483	NA		Ultimate	BIOFNBDB_1314030	0.0446591	0.866325	1.73939	0.498064	0.618439	NA
Sequel II	KJCDKOCO_270296	0	NA	NA	NA	NA	NA		Ultimate	BIOFNBDB_503317	0.151022	0.0736385	1.74818	0.0421229	0.966401	NA		Ultimate	BIOFNBDB_1314031	0.574985	-0.2932	1.60357	-0.182843	0.854922	NA
Sequel II	KJCDKOCO_270297	0	NA	NA	NA	NA	NA		Ultimate	BIOFNBDB_503318	0	NA	NA	NA	NA	NA		Ultimate	BIOFNBDB_1314032	0.171657	1.12182	1.79577	0.6247	0.532168	NA
Sequel II	KJCDKOCO_270298	0.425791	-0.272793	1.52412	-0.178984	0.857951	NA		Ultimate	BIOFNBDB_503319	1.25226	1.40345	1.7182	0.816815	0.414034	NA		Ultimate	BIOFNBDB_1314033	0.0893181	0.984113	1.76959	0.556126	0.578125	NA
Sequel II	KJCDKOCO_270299	0.394049	1.99328	1.58085	1.2609	0.207347	NA		Ultimate	BIOFNBDB_503321	0.383084	-0.406677	1.61507	-0.251801	0.801195	NA		Ultimate	BIOFNBDB_1314034	1.24536	1.77789	1.83552	0.968602	0.332744	NA
Sequel II	KJCDKOCO_270300	0.643354	2.51429	1.55145	1.6206	0.105103	NA		Ultimate	BIOFNBDB_503322	1.86515	0.159068	0.973197	0.163449	0.870165	NA		Ultimate	BIOFNBDB_1314035	2.04763	2.34776	1.81159	1.29597	0.194986	NA
Sequel II	KJCDKOCO_270301	0.115384	0.814405	1.48101	0.549899	0.582388	NA		Ultimate	BIOFNBDB_503323	0.0138408	0.647191	1.62486	0.398306	0.690405	NA		Ultimate	BIOFNBDB_1314036	0.234897	-0.472477	1.83122	-0.258013	0.796397	NA
Sequel II	KJCDKOCO_270302	0.335529	0.222754	1.54639	0.144048	0.885463	NA		Ultimate	BIOFNBDB_503324	0.462851	1.11149	1.71897	0.646602	0.51789	NA		Ultimate	BIOFNBDB_1314037	0.172422	-0.589984	1.81338	-0.32535	0.744916	NA
Sequel II	KJCDKOCO_270303	0.166983	0.85805	1.49342	0.574553	0.565593	NA		Ultimate	BIOFNBDB_503325	0.102316	-0.222855	1.76024	-0.126605	0.899253	NA		Ultimate	BIOFNBDB_1314038	0	NA	NA	NA	NA	NA
Sequel II	KJCDKOCO_270304	0.28646	0.0666921	1.58147	0.0421711	0.966362	NA		Ultimate	BIOFNBDB_503327	0.741365	-0.0956649	1.53997	-0.0621211	0.950466	NA		Ultimate	BIOFNBDB_1314039	0.171657	1.12182	1.79577	0.6247	0.532168	NA
Sequel II	KJCDKOCO_270305	0	NA	NA	NA	NA	NA		Ultimate	BIOFNBDB_503328	2.16013	0.255275	1.27982	0.199462	0.841902	NA		Ultimate	BIOFNBDB_1314040	0.0942544	0.969152	1.76624	0.548709	0.583205	NA
Sequel II	KJCDKOCO_270306	0.0884513	0.776244	1.46898	0.528422	0.597206	NA		Ultimate	BIOFNBDB_503329	0.0138408	0.647191	1.62486	0.398306	0.690405	NA		Ultimate	BIOFNBDB_1314041	0	NA	NA	NA	NA	NA
Sequel II	KJCDKOCO_270307	0	NA	NA	NA	NA	NA		Ultimate	BIOFNBDB_503330	0.0349688	-0.976719	1.69697	-0.575568	0.564907	NA		Ultimate	BIOFNBDB_1314042	0.0446591	0.866325	1.73939	0.498064	0.618439	NA
Sequel II	KJCDKOCO_270308	0.0711582	0.754402	1.46156	0.516161	0.605742	NA		Ultimate	BIOFNBDB_503331	1.73279	2.51917	1.72521	1.46021	0.144233	NA		Ultimate	BIOFNBDB_1314043	0.0446591	0.866325	1.73939	0.498064	0.618439	NA
Sequel II	KJCDKOCO_270309	0	NA	NA	NA	NA	NA		Ultimate	BIOFNBDB_503332	0	NA	NA	NA	NA	NA		Ultimate	BIOFNBDB_1314044	0	NA	NA	NA	NA	NA
Sequel II	KJCDKOCO_270310	0	NA	NA	NA	NA	NA		Ultimate	BIOFNBDB_503333	0.273874	2.14247	1.74587	1.22716	0.219762	NA		Ultimate	BIOFNBDB_1314045	0.0689803	0.925494	1.7557	0.527136	0.598099	NA
Sequel II	KJCDKOCO_270311	0	NA	NA	NA	NA	NA		Ultimate	BIOFNBDB_503334	0.140007	1.00299	1.6992	0.590274	0.555007	NA		Ultimate	BIOFNBDB_1314046	0.135969	1.05157	1.78313	0.58973	0.555372	NA
Sequel II	KJCDKOCO_270312	0	NA	NA	NA	NA	NA		Ultimate	BIOFNBDB_503335	0.980319	0.998398	1.38893	0.718827	0.472248	NA		Ultimate	BIOFNBDB_1314047	0.133977	1.05361	1.78351	0.59075	0.554688	NA
Sequel II	KJCDKOCO_270313	0	NA	NA	NA	NA	NA		Ultimate	BIOFNBDB_503336	0.320672	0.0130496	1.64592	0.00792844	0.993674	NA		Ultimate	BIOFNBDB_1314048	1.98455	1.98662	1.43754	1.38196	0.166985	NA
Sequel II	KJCDKOCO_270314	0.209907	-0.769593	1.5218	-0.505712	0.613059	NA		Ultimate	BIOFNBDB_503337	0.069204	0.901756	1.67578	0.538113	0.590499	NA		Ultimate	BIOFNBDB_1314049	3.5846	2.60275	1.29497	2.00988	0.0444434	NA
Sequel II	KJCDKOCO_270315	0.368855	0.0631576	1.53339	0.0411882	0.967146	NA		Ultimate	BIOFNBDB_503338	0.476692	1.47545	1.75611	0.840181	0.400807	NA		Ultimate	BIOFNBDB_1314050	0.209623	-0.475128	1.81489	-0.261794	0.79348	NA
Sequel II	KJCDKOCO_270316	0.190229	1.15679	1.55532	0.743762	0.45702	NA		Ultimate	BIOFNBDB_503339	0.231426	0.872122	1.66769	0.522952	0.601008	NA		Ultimate	BIOFNBDB_1314051	0	NA	NA	NA	NA	NA
Sequel II	KJCDKOCO_270317	0.753848	0.423852	1.4818	0.286039	0.774849	NA		Ultimate	BIOFNBDB_503340	0	NA	NA	NA	NA	NA		Ultimate	BIOFNBDB_1314052	0	NA	NA	NA	NA	NA
Sequel II	KJCDKOCO_270318	0	NA	NA	NA	NA	NA		Ultimate	BIOFNBDB_503341	1.64311	2.73647	1.70867	1.60152	0.109262	NA		Ultimate	BIOFNBDB_1314053	0.0223295	0.725276	1.72102	0.421423	0.673446	NA
Sequel II	KJCDKOCO_270319	0.0959613	0.795073	1.47506	0.539011	0.58988	NA		Ultimate	BIOFNBDB_503342	0.875693	2.93889	1.68771	1.74135	0.0816229	NA		Ultimate	BIOFNBDB_1314054	0	NA	NA	NA	NA	NA
Sequel II	KJCDKOCO_270320	0.106737	0.80659	1.47864	0.545495	0.585413	NA		Ultimate	BIOFNBDB_503343	0.589033	2.63548	1.71235	1.5391	0.12378	NA		Ultimate	BIOFNBDB_1314055	0	NA	NA	NA	NA	NA
Sequel II	KJCDKOCO_270324	0.975159	-0.30123	1.26685	-0.237779	0.812053	NA		Ultimate	BIOFNBDB_503344	0.0348658	0.772956	1.63575	0.47254	0.636542	NA		Ultimate	BIOFNBDB_1314056	0	NA	NA	NA	NA	NA
Sequel II	KJCDKOCO_270325	0.394488	-1.70942	1.54969	-1.10307	0.269996	NA		Ultimate	BIOFNBDB_503345	0.262445	2.2315	1.73862	1.28349	0.19932	NA		Ultimate	BIOFNBDB_1314057	0	NA	NA	NA	NA	NA
Sequel II	KJCDKOCO_270326	1.92678	-1.07769	1.10792	-0.972716	0.330694	NA		Ultimate	BIOFNBDB_503346	0.744045	0.809983	1.37109	0.590759	0.554682	NA		Ultimate	BIOFNBDB_1314058	0	NA	NA	NA	NA	NA
Sequel II	KJCDKOCO_270329	0.0442257	0.684831	1.43502	0.477227	0.633201	NA		Ultimate	BIOFNBDB_503347	0.167093	1.04914	1.70866	0.61401	0.539209	NA		Ultimate	BIOFNBDB_1314059	0	NA	NA	NA	NA	NA
Sequel II	KJCDKOCO_270330	1.45843	1.8857	1.50029	1.25689	0.208795	NA		Ultimate	BIOFNBDB_503348	0.107218	-0.815132	1.72222	-0.473302	0.635998	NA		Ultimate	BIOFNBDB_1314060	0	NA	NA	NA	NA	NA
Sequel II	KJCDKOCO_270331	0.386188	1.107	1.54746	0.715364	0.474384	NA		Ultimate	BIOFNBDB_503349	0.610142	-0.689927	1.67388	-0.412172	0.680213	NA		Ultimate	BIOFNBDB_1314061	0	NA	NA	NA	NA	NA
Sequel II	KJCDKOCO_270332	0.299347	1.00185	1.52866	0.655379	0.512224	NA		Ultimate	BIOFNBDB_503350	0	NA	NA	NA	NA	NA		Ultimate	BIOFNBDB_1314062	0	NA	NA	NA	NA	NA
Sequel II	KJCDKOCO_270333	1.79596	3.06613	1.51361	2.0257	0.0427953	NA		Ultimate	BIOFNBDB_503351	0.0545618	0.84382	1.65938	0.508516	0.611091	NA		Ultimate	BIOFNBDB_1314063	0	NA	NA	NA	NA	NA
Sequel II	KJCDKOCO_270334	2.71461	3.63386	1.46782	2.47569	0.0132979	NA		Ultimate	BIOFNBDB_503352	0.247614	0.337316	1.76074	0.191577	0.848074	NA		Ultimate	BIOFNBDB_1314064	0.18262	1.18874	1.80583	0.658282	0.510357	NA
Sequel II	KJCDKOCO_270337	1.99643	0.104533	1.30489	0.0801088	0.936151	NA		Ultimate	BIOFNBDB_503353	0.252744	1.27041	1.74087	0.729757	0.465539	NA		Ultimate	BIOFNBDB_1314065	0.103456	-0.286347	1.80373	-0.158753	0.873864	NA
Sequel II	KJCDKOCO_270340	2.20004	0.425723	1.19239	0.357032	0.721068	NA		Ultimate	BIOFNBDB_503354	0	NA	NA	NA	NA	NA		Ultimate	BIOFNBDB_1314066	0.378598	1.51452	1.83244	0.826504	0.408518	NA
Sequel II	KJCDKOCO_270341	0	NA	NA	NA	NA	NA		Ultimate	BIOFNBDB_503355	1.88403	-0.269134	1.12145	-0.239988	0.81034	NA		Ultimate	BIOFNBDB_1314067	0.169665	1.14298	1.79927	0.635248	0.525267	NA
Sequel II	KJCDKOCO_270342	3.17728	-0.64815	0.961538	-0.674076	0.500263	NA		Ultimate	BIOFNBDB_503356	0.0363059	0.799524	1.64511	0.486001	0.626966	NA		Ultimate	BIOFNBDB_1314068	0.689669	1.71451	1.83589	0.933888	0.350362	NA
Sequel II	KJCDKOCO_270345	0.274984	1.77385	1.58598	1.11845	0.263374	NA		Ultimate	BIOFNBDB_503357	0	NA	NA	NA	NA	NA		Ultimate	BIOFNBDB_1314069	0.208108	-0.546051	1.83249	-0.297983	0.765716	NA
Sequel II	KJCDKOCO_270346	1.69248	1.98414	1.17043	1.69522	0.0900331	NA		Ultimate	BIOFNBDB_503358	0.417584	2.47061	1.72394	1.43311	0.151825	NA		Ultimate	BIOFNBDB_1314070	0.258692	-0.295619	1.83478	-0.16112	0.871999	NA
Sequel II	KJCDKOCO_270348	0.0168212	0.594355	1.411	0.421231	0.673587	NA		Ultimate	BIOFNBDB_503359	1.3021	0.12878	1.24546	0.103399	0.917646	NA		Ultimate	BIOFNBDB_1314071	0	NA	NA	NA	NA	NA
Sequel II	KJCDKOCO_270349	3.0304	0.588417	1.08913	0.540263	0.589016	NA		Ultimate	BIOFNBDB_503360	1.55779	-1.08744	1.08268	-1.00439	0.315191	NA		Ultimate	BIOFNBDB_1314072	0	NA	NA	NA	NA	NA
Sequel II	KJCDKOCO_270352	0	NA	NA	NA	NA	NA		Ultimate	BIOFNBDB_503361	0.0814419	0.900729	1.67551	0.537586	0.590863	NA		Ultimate	BIOFNBDB_1314073	0	NA	NA	NA	NA	NA
Sequel II	KJCDKOCO_270353	0	NA	NA	NA	NA	NA		Ultimate	BIOFNBDB_503362	0.178279	-1.33989	1.73086	-0.774119	0.43886	NA		Ultimate	BIOFNBDB_1314074	0.113639	1.01942	1.77698	0.573683	0.566183	NA
Sequel II	KJCDKOCO_270354	0	NA	NA	NA	NA	NA		Ultimate	BIOFNBDB_503363	0.860875	0.857898	1.69909	0.504916	0.613618	NA		Ultimate	BIOFNBDB_1314075	0.794545	1.74566	1.83578	0.950914	0.341648	NA
Sequel II	KJCDKOCO_270355	0.582881	-2.06949	1.42444	-1.45285	0.146266	NA		Ultimate	BIOFNBDB_503364	0.179269	0.0866956	1.75692	0.0493451	0.960644	NA		Ultimate	BIOFNBDB_1314076	0.113639	1.01942	1.77698	0.573683	0.566183	NA
Sequel II	KJCDKOCO_270356	0.500446	-0.310254	1.50784	-0.20576	0.836978	NA		Ultimate	BIOFNBDB_503365	0.242578	0.384179	1.73929	0.220883	0.825184	NA		Ultimate	BIOFNBDB_1314077	0.255235	-0.376929	1.82758	-0.206245	0.836599	NA
Sequel II	KJCDKOCO_270357	0.165356	-0.720859	1.55628	-0.463195	0.643225	NA		Ultimate	BIOFNBDB_503366	0.808189	0.803137	1.70419	0.471272	0.637447	NA		Ultimate	BIOFNBDB_1314078	0.0791492	0.957758	1.7636	0.543069	0.587083	NA
Sequel II	KJCDKOCO_270358	0.0709627	-0.454027	1.49743	-0.303205	0.761733	NA		Ultimate	BIOFNBDB_503367	0.215005	-1.07999	1.641	-0.658131	0.510454	NA		Ultimate	BIOFNBDB_1314079	0	NA	NA	NA	NA	NA
Sequel II	KJCDKOCO_270361	0.190706	0.876637	1.49847	0.58502	0.558534	NA		Ultimate	BIOFNBDB_503368	0.230212	1.607	1.76039	0.912867	0.361312	NA		Ultimate	BIOFNBDB_1314080	0	NA	NA	NA	NA	NA
Sequel II	KJCDKOCO_270362	2.5692	-0.0251779	1.29592	-0.0194287	0.984499	NA		Ultimate	BIOFNBDB_503369	0	NA	NA	NA	NA	NA		Ultimate	BIOFNBDB_1314081	0.0223295	0.725276	1.72102	0.421423	0.673446	NA
Sequel II	KJCDKOCO_270363	0.850658	0.433649	1.48769	0.291491	0.770676	NA		Ultimate	BIOFNBDB_503370	0.124781	-0.0697711	1.75603	-0.0397323	0.968307	NA		Ultimate	BIOFNBDB_1314082	0	NA	NA	NA	NA	NA
Sequel II	KJCDKOCO_270364	2.77125	-1.02572	0.957006	-1.07181	0.283807	NA		Ultimate	BIOFNBDB_503371	0.761353	0.0490652	1.7511	0.0280196	0.977647	NA		Ultimate	BIOFNBDB_1314083	0	NA	NA	NA	NA	NA
Sequel II	KJCDKOCO_270365	1.2278	0.0543362	1.23529	0.0439866	0.964915	NA		Ultimate	BIOFNBDB_503372	0.0138408	0.647191	1.62486	0.398306	0.690405	NA		Ultimate	BIOFNBDB_1314084	0.185535	-0.6458	1.83457	-0.352017	0.724826	NA
Sequel II	KJCDKOCO_270366	1.16996	-1.02989	1.14956	-0.895901	0.370306	NA		Ultimate	BIOFNBDB_503373	0.178855	1.49532	1.75762	0.850766	0.3949	NA		Ultimate	BIOFNBDB_1314085	0.0223295	0.725276	1.72102	0.421423	0.673446	NA
Sequel II	KJCDKOCO_270367	0.0257924	-0.710451	1.47189	-0.48268	0.629323	NA		Ultimate	BIOFNBDB_503374	0.0224651	0.715038	1.62693	0.439501	0.660298	NA		Ultimate	BIOFNBDB_1314086	1.10879	0.894556	1.63977	0.545538	0.585384	NA
Sequel II	KJCDKOCO_270368	0	NA	NA	NA	NA	NA		Ultimate	BIOFNBDB_503375	2.84018	-0.49822	0.882577	-0.564505	0.57241	NA		Ultimate	BIOFNBDB_1314088	0.621022	-0.616519	1.5037	-0.410001	0.681805	NA
Sequel II	KJCDKOCO_270369	0	NA	NA	NA	NA	NA		Ultimate	BIOFNBDB_503376	1.19955	1.39376	1.37151	1.01622	0.309526	NA		Ultimate	BIOFNBDB_1314089	0.0344902	0.803175	1.72276	0.466215	0.641061	NA
Sequel II	KJCDKOCO_270370	0	NA	NA	NA	NA	NA		Ultimate	BIOFNBDB_503377	1.981	-0.382381	0.947982	-0.403363	0.686681	NA		Ultimate	BIOFNBDB_1314090	0.254429	-0.371397	1.67051	-0.222326	0.82406	NA
Sequel II	KJCDKOCO_270372	0.111639	-0.669233	1.51488	-0.441772	0.658654	NA		Ultimate	BIOFNBDB_503378	2.82838	1.02822	1.11752	0.920088	0.357527	NA		Ultimate	BIOFNBDB_1314091	0.681947	-0.718085	1.44352	-0.497456	0.618868	NA
Sequel II	KJCDKOCO_270373	0.0442257	0.684831	1.43502	0.477227	0.633201	NA		Ultimate	BIOFNBDB_503379	0	NA	NA	NA	NA	NA		Ultimate	BIOFNBDB_1314092	2.45326	1.14372	1.31243	0.87145	0.383508	NA
Sequel II	KJCDKOCO_270374	0.121402	0.807711	1.47898	0.546127	0.584979	NA		Ultimate	BIOFNBDB_503380	0.0837784	-1.21539	1.71878	-0.707126	0.479488	NA		Ultimate	BIOFNBDB_1314093	2.52903	1.88489	1.28939	1.46184	0.143786	NA
Sequel II	KJCDKOCO_270375	0.0515847	-1.14841	1.49446	-0.768445	0.442223	NA		Ultimate	BIOFNBDB_503381	0.780853	1.94095	1.41757	1.36921	0.170935	NA		Ultimate	BIOFNBDB_1314095	1.28991	2.06105	1.59236	1.29434	0.195549	NA
Sequel II	KJCDKOCO_270376	0.0257924	-0.710451	1.47189	-0.48268	0.629323	NA		Ultimate	BIOFNBDB_503383	1.29919	1.63515	1.2504	1.3077	0.190975	NA		Ultimate	BIOFNBDB_1314096	3.60829	1.48298	1.20846	1.22717	0.219758	NA
Sequel II	KJCDKOCO_270377	0	NA	NA	NA	NA	NA		Ultimate	BIOFNBDB_503385	0	NA	NA	NA	NA	NA		Ultimate	BIOFNBDB_1314097	2.56661	0.414589	1.28021	0.323846	0.746055	NA
Sequel II	KJCDKOCO_270378	0.0515847	-1.14841	1.49446	-0.768445	0.442223	NA		Ultimate	BIOFNBDB_503386	0	NA	NA	NA	NA	NA		Ultimate	BIOFNBDB_1314099	0	NA	NA	NA	NA	NA
Sequel II	KJCDKOCO_270379	2.6111	0.0336106	1.35343	0.0248336	0.980188	NA		Ultimate	BIOFNBDB_503387	0.505647	0.602366	1.50384	0.400552	0.68875	NA		Ultimate	BIOFNBDB_1314100	3.2729	-0.275161	1.09443	-0.251421	0.801489	NA
Sequel II	KJCDKOCO_270380	0	NA	NA	NA	NA	NA		Ultimate	BIOFNBDB_503389	0.490533	1.49816	1.75704	0.852658	0.393849	NA		Ultimate	BIOFNBDB_1314101	0.449858	-0.870532	1.80539	-0.482185	0.629675	NA
Sequel II	KJCDKOCO_270382	1.00946	-2.21846	1.42582	-1.55592	0.119727	NA		Ultimate	BIOFNBDB_503390	0.466784	-0.871618	1.36271	-0.639623	0.522418	NA		Ultimate	BIOFNBDB_1314103	3.38672	-0.239322	1.0997	-0.217624	0.827722	NA
Sequel II	KJCDKOCO_270385	1.06717	-0.298462	1.56361	-0.19088	0.84862	NA		Ultimate	BIOFNBDB_503391	0.2795	0.457742	1.72376	0.265548	0.790587	NA		Ultimate	BIOFNBDB_1314106	0.768493	-0.516975	1.72522	-0.299658	0.764438	NA
Sequel II	KJCDKOCO_270386	2.33255	0.291528	1.45194	0.200785	0.840867	NA		Ultimate	BIOFNBDB_503392	1.92942	-0.466805	1.34109	-0.348079	0.727781	NA		Ultimate	BIOFNBDB_1314107	2.77488	-0.89528	1.02173	-0.87624	0.380899	NA
Sequel II	KJCDKOCO_270388	3.40007	-0.0202604	1.1502	-0.0176148	0.985946	NA		Ultimate	BIOFNBDB_503395	0.359928	2.00576	1.75236	1.14461	0.252372	NA		Ultimate	BIOFNBDB_1314108	0.31934	0.678823	1.70648	0.397791	0.690784	NA
Sequel II	KJCDKOCO_270389	2.13698	-1.17657	1.27364	-0.92379	0.355596	NA		Ultimate	BIOFNBDB_503396	1.23394	-0.0818438	1.10432	-0.0741126	0.940921	NA		Ultimate	BIOFNBDB_1314110	3.81917	0.699137	1.37814	0.507304	0.611942	NA
Sequel II	KJCDKOCO_270393	0.421199	-0.182577	1.53163	-0.119205	0.905113	NA		Ultimate	BIOFNBDB_503397	0.0276816	0.769339	1.63442	0.470709	0.637848	NA		Ultimate	BIOFNBDB_1314112	0.684595	0.672919	1.66922	0.403133	0.68685	NA
Sequel II	KJCDKOCO_270394	0.416173	1.16278	1.55543	0.747564	0.454723	NA		Ultimate	BIOFNBDB_503398	0.107404	0.935935	1.68437	0.555658	0.578445	NA		Ultimate	BIOFNBDB_1314113	3.3537	-0.113417	1.1649	-0.0973618	0.922439	NA
Sequel II	KJCDKOCO_270395	1.28191	0.872419	1.29673	0.672783	0.501085	NA		Ultimate	BIOFNBDB_503399	0.470673	-1.10524	1.52269	-0.725844	0.467935	NA		Ultimate	BIOFNBDB_1314114	1.93252	0.164088	1.56802	0.104647	0.916656	NA
Sequel II	KJCDKOCO_270399	0.813041	2.33435	1.56424	1.49232	0.135616	NA		Ultimate	BIOFNBDB_503400	0.314153	1.7836	1.76039	1.01318	0.310972	NA		Ultimate	BIOFNBDB_1314115	0.447707	2.11876	1.82335	1.16201	0.245231	NA
Sequel II	KJCDKOCO_270404	3.30895	1.04772	1.0099	1.03745	0.299527	NA		Ultimate	BIOFNBDB_503402	0.576546	3.0496	1.66906	1.82714	0.0676783	NA		Ultimate	BIOFNBDB_1314116	0.0804902	-0.446672	1.80131	-0.247971	0.804157	NA
Sequel II	KJCDKOCO_270405	0	NA	NA	NA	NA	NA		Ultimate	BIOFNBDB_503403	0.160896	1.71557	1.76075	0.974341	0.329887	NA		Ultimate	BIOFNBDB_1314117	1.32816	2.02728	1.64212	1.23455	0.216998	NA
Sequel II	KJCDKOCO_270406	0	NA	NA	NA	NA	NA		Ultimate	BIOFNBDB_503404	0.0348658	0.772956	1.63575	0.47254	0.636542	NA		Ultimate	BIOFNBDB_1314118	0.235076	0.917264	1.75358	0.523081	0.600918	NA
Sequel II	KJCDKOCO_270407	0	NA	NA	NA	NA	NA		Ultimate	BIOFNBDB_503405	0.711263	2.81268	1.69506	1.65934	0.0970466	NA		Ultimate	BIOFNBDB_1314119	0.51763	2.69385	1.77818	1.51495	0.129786	NA
Sequel II	KJCDKOCO_270408	0.180692	0.742791	1.45745	0.50965	0.610296	NA		Ultimate	BIOFNBDB_503406	0.571974	0.258041	1.42681	0.180851	0.856484	NA		Ultimate	BIOFNBDB_1314120	0.110383	1.01382	1.77585	0.570893	0.568072	NA
Sequel II	KJCDKOCO_270409	0	NA	NA	NA	NA	NA		Ultimate	BIOFNBDB_503407	1.90006	1.42408	1.05846	1.34543	0.178485	NA		Ultimate	BIOFNBDB_1314121	0.52736	-2.39319	1.75973	-1.35998	0.173837	NA
Sequel II	KJCDKOCO_270410	0	NA	NA	NA	NA	NA		Ultimate	BIOFNBDB_503408	1.16501	1.58838	1.30298	1.21904	0.222829	NA		Ultimate	BIOFNBDB_1314122	0	NA	NA	NA	NA	NA
Sequel II	KJCDKOCO_270411	0	NA	NA	NA	NA	NA		Ultimate	BIOFNBDB_503409	2.72865	1.06325	1.02164	1.04073	0.298002	NA		Ultimate	BIOFNBDB_1314123	0.130086	-0.202198	1.80617	-0.111948	0.910864	NA
Sequel II	KJCDKOCO_270412	1.908	-0.982875	1.32631	-0.741058	0.458658	NA		Ultimate	BIOFNBDB_503410	0.781986	-0.590379	1.15806	-0.509799	0.610192	NA		Ultimate	BIOFNBDB_1314124	0.0939918	-1.189	1.80758	-0.657786	0.510675	NA
Sequel II	KJCDKOCO_270413	0.724193	-0.69192	1.42302	-0.486235	0.626801	NA		Ultimate	BIOFNBDB_503411	1.03761	0.524523	1.29418	0.405295	0.685261	NA		Ultimate	BIOFNBDB_1314125	0	NA	NA	NA	NA	NA
Sequel II	KJCDKOCO_270414	0	NA	NA	NA	NA	NA		Ultimate	BIOFNBDB_503413	0.956628	2.20049	1.36997	1.60623	0.108222	NA		Ultimate	BIOFNBDB_1314126	0.0223295	0.725276	1.72102	0.421423	0.673446	NA
Sequel II	KJCDKOCO_270419	0.0785316	0.764308	1.46498	0.521719	0.601866	NA		Ultimate	BIOFNBDB_503415	3.06548	2.13551	1.21616	1.75594	0.0790981	NA		Ultimate	BIOFNBDB_1314127	0	NA	NA	NA	NA	NA
Sequel II	KJCDKOCO_270421	0.344396	-2.27478	1.54245	-1.47478	0.140272	NA		Ultimate	BIOFNBDB_503416	1.04915	3.6829	1.60785	2.29057	0.021988	NA		Ultimate	BIOFNBDB_1314128	0.0446591	0.866325	1.73939	0.498064	0.618439	NA
Sequel II	KJCDKOCO_270422	0.0773771	-1.4195	1.50408	-0.943765	0.34529	NA		Ultimate	BIOFNBDB_503418	0.975041	2.26348	1.37825	1.64228	0.100532	NA		Ultimate	BIOFNBDB_1314129	1.82132	3.29107	1.72762	1.90497	0.0567837	NA
Sequel II	KJCDKOCO_270423	0.4664	-2.17607	1.51318	-1.43808	0.150412	NA		Ultimate	BIOFNBDB_503419	0.35885	1.8879	1.75836	1.07367	0.28297	NA		Ultimate	BIOFNBDB_1314130	0.205824	-1.29268	1.65784	-0.779739	0.435545	NA
Sequel II	KJCDKOCO_270424	0	NA	NA	NA	NA	NA		Ultimate	BIOFNBDB_503420	1.3411	1.88883	1.30823	1.44381	0.148793	NA		Ultimate	BIOFNBDB_1314131	0.0433943	0.833405	1.72918	0.481966	0.62983	NA
Sequel II	KJCDKOCO_270425	0.526003	-1.30313	1.47654	-0.882556	0.377476	NA		Ultimate	BIOFNBDB_503421	2.05994	2.19499	1.2789	1.71631	0.0861059	NA		Ultimate	BIOFNBDB_1314135	0.738521	-1.19681	1.51355	-0.790729	0.429102	NA
Sequel II	KJCDKOCO_270426	0.0515847	-1.14841	1.49446	-0.768445	0.442223	NA		Ultimate	BIOFNBDB_503422	2.93947	3.38662	1.32021	2.56522	0.0103111	NA		Ultimate	BIOFNBDB_1314136	0.176445	-2.69864	1.83451	-1.47104	0.141279	NA
Sequel II	KJCDKOCO_270427	0.183528	-2.19455	1.55399	-1.41221	0.157888	NA		Ultimate	BIOFNBDB_503423	2.28156	2.36552	1.22882	1.92503	0.054226	NA		Ultimate	BIOFNBDB_1314137	0.567821	-1.01709	1.58453	-0.641885	0.520948	NA
Sequel II	KJCDKOCO_270428	0.0707672	-1.32899	1.50117	-0.885304	0.375993	NA		Ultimate	BIOFNBDB_503424	0.734224	0.537063	1.33309	0.402872	0.687043	NA		Ultimate	BIOFNBDB_1314138	0.0344758	-1.02846	1.78552	-0.576	0.564615	NA
Sequel II	KJCDKOCO_270429	0	NA	NA	NA	NA	NA		Ultimate	BIOFNBDB_503425	2.57659	-0.195539	1.0499	-0.186245	0.852252	NA		Ultimate	BIOFNBDB_1314139	1.27793	0.0634132	1.05083	0.060346	0.95188	NA
Sequel II	KJCDKOCO_270430	0	NA	NA	NA	NA	NA		Ultimate	BIOFNBDB_503426	0.481567	-0.407719	1.39445	-0.292387	0.769991	NA		Ultimate	BIOFNBDB_1314140	0.217092	0.315841	1.64883	0.191555	0.848091	NA
Sequel II	KJCDKOCO_270431	0.317504	-0.798638	1.58531	-0.503774	0.61442	NA		Ultimate	BIOFNBDB_503427	2.12725	-1.14625	1.09164	-1.05003	0.293707	NA		Ultimate	BIOFNBDB_1314141	0.116321	-0.954374	1.81027	-0.527199	0.598055	NA
Sequel II	KJCDKOCO_270434	3.14219	3.66916	1.46576	2.50325	0.0123057	NA		Ultimate	BIOFNBDB_503428	1.80897	0.514035	0.929206	0.553198	0.580128	NA		Ultimate	BIOFNBDB_1314142	0	NA	NA	NA	NA	NA
Sequel II	KJCDKOCO_270435	0.237669	1.30873	1.5716	0.832735	0.404994	NA		Ultimate	BIOFNBDB_503429	2.79981	-0.775366	1.13778	-0.681471	0.495574	NA		Ultimate	BIOFNBDB_1314143	0.0223295	0.725276	1.72102	0.421423	0.673446	NA
Sequel II	KJCDKOCO_270436	3.59469	2.17836	1.42676	1.52679	0.126814	NA		Ultimate	BIOFNBDB_503430	1.73098	-0.443354	1.27036	-0.348998	0.727091	NA		Ultimate	BIOFNBDB_1314144	0.0568053	-0.647624	1.79563	-0.360668	0.718348	NA
Sequel II	KJCDKOCO_270437	0.0257924	-0.710451	1.47189	-0.48268	0.629323	NA		Ultimate	BIOFNBDB_503432	0.0348658	0.772956	1.63575	0.47254	0.636542	NA		Ultimate	BIOFNBDB_1314145	0	NA	NA	NA	NA	NA
Sequel II	KJCDKOCO_270438	2.45278	2.22977	1.51387	1.47289	0.140781	NA		Ultimate	BIOFNBDB_503433	0.810895	-0.488472	1.30802	-0.373444	0.708818	NA		Ultimate	BIOFNBDB_1314146	0	NA	NA	NA	NA	NA
Sequel II	KJCDKOCO_270442	1.24884	2.25999	1.33162	1.69717	0.0896653	NA		Ultimate	BIOFNBDB_503435	1.48847	0.705575	1.11991	0.630028	0.528676	NA		Ultimate	BIOFNBDB_1314147	0	NA	NA	NA	NA	NA
Sequel II	KJCDKOCO_270446	0.865264	1.77151	1.37289	1.29035	0.196929	NA		Ultimate	BIOFNBDB_503436	1.84759	0.133135	1.27336	0.104555	0.916729	NA		Ultimate	BIOFNBDB_1314148	1.12893	-0.392673	1.67083	-0.235017	0.814196	NA
Sequel II	KJCDKOCO_270447	0	NA	NA	NA	NA	NA		Ultimate	BIOFNBDB_503439	0	NA	NA	NA	NA	NA		Ultimate	BIOFNBDB_1314149	0.235076	0.917264	1.75358	0.523081	0.600918	NA
Sequel II	KJCDKOCO_270448	0.938672	1.09902	1.39764	0.786336	0.43167	NA		Ultimate	BIOFNBDB_503440	0.233021	0.229787	1.7609	0.130494	0.896176	NA		Ultimate	BIOFNBDB_1314150	0	NA	NA	NA	NA	NA
Sequel II	KJCDKOCO_270449	0.689801	0.657954	1.50611	0.436855	0.662216	NA		Ultimate	BIOFNBDB_503441	0	NA	NA	NA	NA	NA		Ultimate	BIOFNBDB_1314151	3.68245	-0.126169	1.30519	-0.0966676	0.92299	NA
Sequel II	KJCDKOCO_270450	1.25189	0.861647	1.32468	0.650458	0.515396	NA		Ultimate	BIOFNBDB_503446	2.94468	0.747379	1.07651	0.694263	0.487517	NA		Ultimate	BIOFNBDB_1314152	0	NA	NA	NA	NA	NA
Sequel II	KJCDKOCO_270451	2.57029	-0.299822	1.16079	-0.258291	0.796182	NA		Ultimate	BIOFNBDB_503447	1.66247	-0.0251515	1.12057	-0.0224452	0.982093	NA		Ultimate	BIOFNBDB_1314153	0.319786	1.91674	1.83183	1.04635	0.2954	NA
Sequel II	KJCDKOCO_270453	2.18839	-0.113941	1.04936	-0.108582	0.913534	NA		Ultimate	BIOFNBDB_503448	0.338584	-0.907415	1.47832	-0.613815	0.539337	NA		Ultimate	BIOFNBDB_1314154	3.21214	-0.417158	1.5372	-0.271375	0.786103	NA
Sequel II	KJCDKOCO_270454	1.87588	-0.0639236	1.1847	-0.0539577	0.956969	NA		Ultimate	BIOFNBDB_503449	0	NA	NA	NA	NA	NA		Ultimate	BIOFNBDB_1314155	1.4223	-0.734923	1.62743	-0.451585	0.651568	NA
Sequel II	KJCDKOCO_270456	1.15755	-0.00300489	1.31959	-0.00227715	0.998183	NA		Ultimate	BIOFNBDB_503451	0.857669	-0.783693	1.38317	-0.56659	0.570993	NA		Ultimate	BIOFNBDB_1314156	3.86491	0.18468	1.14025	0.161964	0.871334	NA
Sequel II	KJCDKOCO_270457	0.760993	-0.0591066	1.21685	-0.0485736	0.961259	NA		Ultimate	BIOFNBDB_503452	2.76122	-0.0409329	1.24644	-0.0328399	0.973802	NA		Ultimate	BIOFNBDB_1314157	0.90146	-0.788833	1.54063	-0.51202	0.608637	NA
Sequel II	KJCDKOCO_270458	0	NA	NA	NA	NA	NA		Ultimate	BIOFNBDB_503457	2.01455	0.650148	1.0123	0.642248	0.520712	NA		Ultimate	BIOFNBDB_1314158	0.0581607	-0.669652	1.79626	-0.372804	0.709294	NA
Sequel II	KJCDKOCO_270459	0.0257924	-0.710451	1.47189	-0.48268	0.629323	NA		Ultimate	BIOFNBDB_503460	1.14337	-0.124305	1.312	-0.0947444	0.924518	NA		Ultimate	BIOFNBDB_1314159	0.710277	1.0979	1.67932	0.653777	0.513256	NA
Sequel II	KJCDKOCO_270460	0.258234	0.742791	1.45745	0.50965	0.610296	NA		Ultimate	BIOFNBDB_503461	3.04955	-0.499027	1.0479	-0.476216	0.63392	NA		Ultimate	BIOFNBDB_1314160	0.247617	1.33483	1.82158	0.732789	0.463687	NA
Sequel II	KJCDKOCO_270461	0.0711582	0.754402	1.46156	0.516161	0.605742	NA		Ultimate	BIOFNBDB_503462	0.453867	-0.834882	1.58136	-0.527952	0.597533	NA		Ultimate	BIOFNBDB_1314161	0.805388	-0.210375	1.46704	-0.143402	0.885973	NA
Sequel II	KJCDKOCO_270464	0.703385	0.247878	1.48928	0.166442	0.867809	NA		Ultimate	BIOFNBDB_503464	0.117295	0.961791	1.69039	0.568974	0.569373	NA		Ultimate	BIOFNBDB_1314162	0.173792	-0.0107862	1.80954	-0.00596075	0.995244	NA
Sequel II	KJCDKOCO_270466	0.276957	0.0398476	1.58313	0.0251702	0.979919	NA		Ultimate	BIOFNBDB_503469	1.3994	-0.526859	1.16028	-0.454079	0.649772	NA		Ultimate	BIOFNBDB_1314164	1.59742	-0.597682	1.39102	-0.429672	0.667434	NA
Sequel II	KJCDKOCO_270467	1.25228	1.5783	1.37241	1.15002	0.250135	NA		Ultimate	BIOFNBDB_503470	1.39134	-0.023747	1.27308	-0.0186531	0.985118	NA		Ultimate	BIOFNBDB_1314165	0.520368	-1.07023	1.80232	-0.593806	0.552642	NA
Sequel II	KJCDKOCO_270468	0	NA	NA	NA	NA	NA		Ultimate	BIOFNBDB_503472	0.162521	1.03678	1.70625	0.607637	0.543428	NA		Ultimate	BIOFNBDB_1314166	0.782113	-0.660093	1.7311	-0.381315	0.70297	NA
Sequel II	KJCDKOCO_270469	0	NA	NA	NA	NA	NA		Ultimate	BIOFNBDB_503478	0.0363059	0.799524	1.64511	0.486001	0.626966	NA		Ultimate	BIOFNBDB_1314167	2.08972	-1.08446	1.67662	-0.646812	0.517754	NA
Sequel II	KJCDKOCO_270470	0	NA	NA	NA	NA	NA		Ultimate	BIOFNBDB_503479	0.0475631	0.804789	1.64689	0.488672	0.625074	NA		Ultimate	BIOFNBDB_1314168	1.30706	-2.07838	1.40094	-1.48356	0.137926	NA
Sequel II	KJCDKOCO_270471	0	NA	NA	NA	NA	NA		Ultimate	BIOFNBDB_503480	0.15216	1.00415	1.69943	0.590875	0.554604	NA		Ultimate	BIOFNBDB_1314169	3.20739	-3.13861	1.1786	-2.663	0.00774474	NA
Sequel II	KJCDKOCO_270472	0.060701	0.71155	1.44577	0.49216	0.622606	NA		Ultimate	BIOFNBDB_503481	0	NA	NA	NA	NA	NA		Ultimate	BIOFNBDB_1314170	3.87478	-0.853848	1.51019	-0.56539	0.571808	NA
Sequel II	KJCDKOCO_270474	3.25732	-0.761275	1.02908	-0.739765	0.459443	NA		Ultimate	BIOFNBDB_503482	0	NA	NA	NA	NA	NA		Ultimate	BIOFNBDB_1314171	1.32557	-2.54821	1.25438	-2.03145	0.0422095	NA
Sequel II	KJCDKOCO_270477	0.974056	-0.426431	1.30602	-0.326512	0.744037	NA		Ultimate	BIOFNBDB_503483	0.040721	0.788738	1.64138	0.480533	0.630849	NA		Ultimate	BIOFNBDB_1314172	2.19205	-0.555262	1.5051	-0.368919	0.712188	NA
Sequel II	KJCDKOCO_270478	0.060701	0.71155	1.44577	0.49216	0.622606	NA		Ultimate	BIOFNBDB_503484	0	NA	NA	NA	NA	NA		Ultimate	BIOFNBDB_1314173	0.0926508	-0.401512	1.8231	-0.220235	0.825688	NA
Sequel II	KJCDKOCO_270479	1.06502	-0.126865	1.55223	-0.0817312	0.93486	NA		Ultimate	BIOFNBDB_503485	0.0138408	0.647191	1.62486	0.398306	0.690405	NA		Ultimate	BIOFNBDB_1314174	0.689236	2.48114	1.79703	1.38069	0.167375	NA
Sequel II	KJCDKOCO_270480	0.264066	-0.0393498	1.57199	-0.0250318	0.98003	NA		Ultimate	BIOFNBDB_503486	0	NA	NA	NA	NA	NA		Ultimate	BIOFNBDB_1314175	0.269551	-0.306568	1.83536	-0.167034	0.867343	NA
Sequel II	KJCDKOCO_270481	1.01642	1.25135	1.49876	0.834923	0.403761	NA		Ultimate	BIOFNBDB_503487	0.0944231	0.918949	1.68019	0.54693	0.584426	NA		Ultimate	BIOFNBDB_1314176	0.288743	-1.25555	1.72376	-0.728378	0.466382	NA
Sequel II	KJCDKOCO_270483	1.22513	2.96675	1.51813	1.95422	0.0506758	NA		Ultimate	BIOFNBDB_503488	1.00853	-0.629449	1.6097	-0.391034	0.695772	NA		Ultimate	BIOFNBDB_1314177	0	NA	NA	NA	NA	NA
Sequel II	KJCDKOCO_270484	1.24351	2.97215	1.51598	1.96055	0.049932	NA		Ultimate	BIOFNBDB_503489	0.0224651	0.715038	1.62693	0.439501	0.660298	NA		Ultimate	BIOFNBDB_1314178	0	NA	NA	NA	NA	NA
Sequel II	KJCDKOCO_270485	0.0168212	0.594355	1.411	0.421231	0.673587	NA		Ultimate	BIOFNBDB_503490	0.0475631	0.804789	1.64689	0.488672	0.625074	NA		Ultimate	BIOFNBDB_1314179	0.831176	-0.617707	1.80114	-0.342953	0.731634	NA
Sequel II	KJCDKOCO_270486	0.0168212	0.594355	1.411	0.421231	0.673587	NA		Ultimate	BIOFNBDB_503491	0	NA	NA	NA	NA	NA		Ultimate	BIOFNBDB_1314180	0.551736	-2.05029	1.69584	-1.20901	0.226659	NA
Sequel II	KJCDKOCO_270487	0	NA	NA	NA	NA	NA		Ultimate	BIOFNBDB_503492	0	NA	NA	NA	NA	NA		Ultimate	BIOFNBDB_1314181	0.0358311	-1.05062	1.78639	-0.588126	0.556447	NA
Sequel II	KJCDKOCO_270488	0.446574	1.48762	1.58299	0.939754	0.347344	NA		Ultimate	BIOFNBDB_503493	0	NA	NA	NA	NA	NA		Ultimate	BIOFNBDB_1314182	0.877615	0.926592	1.52999	0.605618	0.544768	NA
Sequel II	KJCDKOCO_270489	0	NA	NA	NA	NA	NA		Ultimate	BIOFNBDB_503494	0	NA	NA	NA	NA	NA		Ultimate	BIOFNBDB_1314183	0	NA	NA	NA	NA	NA
Sequel II	KJCDKOCO_270490	0	NA	NA	NA	NA	NA		Ultimate	BIOFNBDB_503495	0	NA	NA	NA	NA	NA		Ultimate	BIOFNBDB_1314184	0	NA	NA	NA	NA	NA
Sequel II	KJCDKOCO_270491	0.191923	0.878327	1.49894	0.585967	0.557898	NA		Ultimate	BIOFNBDB_503496	0	NA	NA	NA	NA	NA		Ultimate	BIOFNBDB_1314185	0	NA	NA	NA	NA	NA
Sequel II	KJCDKOCO_270492	0	NA	NA	NA	NA	NA		Ultimate	BIOFNBDB_503497	0	NA	NA	NA	NA	NA		Ultimate	BIOFNBDB_1314186	0	NA	NA	NA	NA	NA
Sequel II	KJCDKOCO_270493	0	NA	NA	NA	NA	NA		Ultimate	BIOFNBDB_503498	0	NA	NA	NA	NA	NA		Ultimate	BIOFNBDB_1314187	0	NA	NA	NA	NA	NA
Sequel II	KJCDKOCO_270494	0.0748449	0.759421	1.46331	0.518976	0.603777	NA		Ultimate	BIOFNBDB_503499	0	NA	NA	NA	NA	NA		Ultimate	BIOFNBDB_1314188	0.154621	-1.30751	1.81371	-0.720903	0.470969	NA
Sequel II	KJCDKOCO_270495	0	NA	NA	NA	NA	NA		Ultimate	BIOFNBDB_503500	0.227443	-0.339975	1.76099	-0.193059	0.846913	NA		Ultimate	BIOFNBDB_1314189	2.48293	-1.02736	1.59834	-0.642764	0.520377	NA
Sequel II	KJCDKOCO_270497	1.18903	1.24705	1.53045	0.814829	0.41517	NA		Ultimate	BIOFNBDB_503501	0	NA	NA	NA	NA	NA		Ultimate	BIOFNBDB_1314191	1.69862	-1.80545	1.55998	-1.15735	0.247129	NA
Sequel II	KJCDKOCO_270498	0	NA	NA	NA	NA	NA		Ultimate	BIOFNBDB_503502	0.0934325	-1.71585	1.71964	-0.997795	0.318379	NA		Ultimate	BIOFNBDB_1314192	0.143325	-2.12227	1.81165	-1.17146	0.241416	NA
Sequel II	KJCDKOCO_270499	0.177945	0.742791	1.45745	0.50965	0.610296	NA		Ultimate	BIOFNBDB_503503	0.0475631	0.804789	1.64689	0.488672	0.625074	NA		Ultimate	BIOFNBDB_1314193	0	NA	NA	NA	NA	NA
Sequel II	KJCDKOCO_270502	1.218	-2.02591	1.27374	-1.59052	0.111718	NA		Ultimate	BIOFNBDB_503504	0	NA	NA	NA	NA	NA		Ultimate	BIOFNBDB_1314194	0	NA	NA	NA	NA	NA
Sequel II	KJCDKOCO_270503	0.0353836	-0.862618	1.48087	-0.582508	0.560225	NA		Ultimate	BIOFNBDB_503505	0	NA	NA	NA	NA	NA		Ultimate	BIOFNBDB_1314195	0.266478	-0.266379	1.81673	-0.146626	0.883427	NA
Sequel II	KJCDKOCO_270504	0.980136	-0.880689	1.37541	-0.640312	0.52197	NA		Ultimate	BIOFNBDB_503506	0	NA	NA	NA	NA	NA		Ultimate	BIOFNBDB_1314196	3.92745	-1.82232	1.09161	-1.66939	0.0950399	NA
Sequel II	KJCDKOCO_270505	0	NA	NA	NA	NA	NA		Ultimate	BIOFNBDB_503507	0	NA	NA	NA	NA	NA		Ultimate	BIOFNBDB_1314197	1.70509	-2.00726	1.4247	-1.4089	0.158864	NA
Sequel II	KJCDKOCO_270506	0	NA	NA	NA	NA	NA		Ultimate	BIOFNBDB_503508	0.0449302	0.826288	1.65392	0.499594	0.617361	NA		Ultimate	BIOFNBDB_1314198	0.0716623	-1.58233	1.80228	-0.877956	0.379968	NA
Sequel II	KJCDKOCO_270507	0.71178	0.983478	1.52528	0.644786	0.519066	NA		Ultimate	BIOFNBDB_503509	0	NA	NA	NA	NA	NA		Ultimate	BIOFNBDB_1314199	0	NA	NA	NA	NA	NA
Sequel II	KJCDKOCO_270515	0.989303	-0.826664	1.55812	-0.530552	0.595729	NA		Ultimate	BIOFNBDB_503510	0	NA	NA	NA	NA	NA		Ultimate	BIOFNBDB_1314200	0.566205	-2.03907	1.67749	-1.21555	0.224157	NA
Sequel II	KJCDKOCO_270517	0	NA	NA	NA	NA	NA		Ultimate	BIOFNBDB_503511	0	NA	NA	NA	NA	NA		Ultimate	BIOFNBDB_1314201	0	NA	NA	NA	NA	NA
Sequel II	KJCDKOCO_270518	0	NA	NA	NA	NA	NA		Ultimate	BIOFNBDB_503512	0	NA	NA	NA	NA	NA		Ultimate	BIOFNBDB_1314202	0.490591	-0.526415	1.44067	-0.365397	0.714815	NA
Sequel II	KJCDKOCO_270519	0	NA	NA	NA	NA	NA		Ultimate	BIOFNBDB_503513	0	NA	NA	NA	NA	NA		Ultimate	BIOFNBDB_1314203	0.118789	-0.990824	1.80987	-0.547455	0.584066	NA
Sequel II	KJCDKOCO_270520	0	NA	NA	NA	NA	NA		Ultimate	BIOFNBDB_503514	0.187438	-1.48651	1.73727	-0.85566	0.392186	NA		Ultimate	BIOFNBDB_1314204	0.0576468	0.911615	1.75209	0.5203	0.602854	NA
Sequel II	KJCDKOCO_270521	0	NA	NA	NA	NA	NA		Ultimate	BIOFNBDB_503515	0	NA	NA	NA	NA	NA		Ultimate	BIOFNBDB_1314205	0.456659	2.36658	1.80378	1.31201	0.189517	NA
Sequel II	KJCDKOCO_270522	0	NA	NA	NA	NA	NA		Ultimate	BIOFNBDB_503516	0.0349688	-0.976719	1.69697	-0.575568	0.564907	NA		Ultimate	BIOFNBDB_1314206	0.140643	-0.802578	1.81186	-0.442959	0.657795	NA
Sequel II	KJCDKOCO_270523	0	NA	NA	NA	NA	NA		Ultimate	BIOFNBDB_503517	0	NA	NA	NA	NA	NA		Ultimate	BIOFNBDB_1314207	0.0703213	-0.566246	1.79868	-0.314812	0.752904	NA
Sequel II	KJCDKOCO_270524	0	NA	NA	NA	NA	NA		Ultimate	BIOFNBDB_503518	0.880264	2.50245	1.72387	1.45165	0.146599	NA		Ultimate	BIOFNBDB_1314208	0	NA	NA	NA	NA	NA
Sequel II	KJCDKOCO_270525	0	NA	NA	NA	NA	NA		Ultimate	BIOFNBDB_503519	0	NA	NA	NA	NA	NA		Ultimate	BIOFNBDB_1314209	0.40784	-2.73584	1.4668	-1.86517	0.0621569	NA
Sequel II	KJCDKOCO_270526	1.04976	1.40553	1.57826	0.890554	0.373169	NA		Ultimate	BIOFNBDB_503520	0.0475631	0.804789	1.64689	0.488672	0.625074	NA		Ultimate	BIOFNBDB_1314210	0	NA	NA	NA	NA	NA
Sequel II	KJCDKOCO_270527	0.159219	-0.594062	1.51638	-0.391763	0.695233	NA		Ultimate	BIOFNBDB_503521	0.0951261	0.920495	1.68058	0.547724	0.583881	NA		Ultimate	BIOFNBDB_1314211	0.591063	0.72789	1.42648	0.510271	0.609862	NA
Sequel II	KJCDKOCO_270528	1.294	1.77848	1.41431	1.25749	0.208577	NA		Ultimate	BIOFNBDB_503522	0.079899	-0.402802	1.7136	-0.235062	0.814161	NA		Ultimate	BIOFNBDB_1314212	1.81973	-0.481752	1.3334	-0.361296	0.717878	NA
Sequel II	KJCDKOCO_270529	0.0257924	-0.710451	1.47189	-0.48268	0.629323	NA		Ultimate	BIOFNBDB_503523	0.0349688	-0.976719	1.69697	-0.575568	0.564907	NA		Ultimate	BIOFNBDB_1314213	2.18254	-3.31596	1.28735	-2.57581	0.0100006	NA
Sequel II	KJCDKOCO_270530	0	NA	NA	NA	NA	NA		Ultimate	BIOFNBDB_503524	0.605499	-0.235586	1.58497	-0.148638	0.881839	NA		Ultimate	BIOFNBDB_1314214	3.87451	-0.789608	1.65377	-0.477461	0.633034	NA
Sequel II	KJCDKOCO_270531	0.120481	0.0200938	1.51383	0.0132735	0.98941	NA		Ultimate	BIOFNBDB_503525	0	NA	NA	NA	NA	NA		Ultimate	BIOFNBDB_1314216	0.817312	-2.9891	1.77368	-1.68526	0.0919392	NA
Sequel II	KJCDKOCO_270533	0.431057	1.62605	1.58584	1.02535	0.305198	NA		Ultimate	BIOFNBDB_503526	0.0415224	0.825677	1.65373	0.499283	0.61758	NA		Ultimate	BIOFNBDB_1314217	1.64951	-1.50559	1.74228	-0.864151	0.387505	NA
Sequel II	KJCDKOCO_270534	0.518291	1.77041	1.58618	1.11615	0.26436	NA		Ultimate	BIOFNBDB_503527	1.83928	0.186796	1.23906	0.150757	0.880168	NA		Ultimate	BIOFNBDB_1314218	2.5684	-3.03879	1.3323	-2.28086	0.0225567	NA
Sequel II	KJCDKOCO_270535	2.85486	0.241313	1.14386	0.210963	0.832916	NA		Ultimate	BIOFNBDB_503528	0.450676	1.1085	1.71847	0.645049	0.518895	NA		Ultimate	BIOFNBDB_1314219	0	NA	NA	NA	NA	NA
Sequel II	KJCDKOCO_270536	0.707167	-1.09895	1.50004	-0.732615	0.463793	NA		Ultimate	BIOFNBDB_503529	0	NA	NA	NA	NA	NA		Ultimate	BIOFNBDB_1314220	0	NA	NA	NA	NA	NA
Sequel II	KJCDKOCO_270537	0	NA	NA	NA	NA	NA		Ultimate	BIOFNBDB_503530	0	NA	NA	NA	NA	NA		Ultimate	BIOFNBDB_1314221	0.569899	2.22714	1.81732	1.22551	0.220383	NA
Sequel II	KJCDKOCO_270538	0	NA	NA	NA	NA	NA		Ultimate	BIOFNBDB_503531	0	NA	NA	NA	NA	NA		Ultimate	BIOFNBDB_1314222	1.05873	0.424078	1.36929	0.309705	0.756785	NA
Sequel II	KJCDKOCO_270539	0.0515847	-1.14841	1.49446	-0.768445	0.442223	NA		Ultimate	BIOFNBDB_503532	0	NA	NA	NA	NA	NA		Ultimate	BIOFNBDB_1314223	1.25976	-0.262269	1.39883	-0.187491	0.851276	NA
Sequel II	KJCDKOCO_270540	0	NA	NA	NA	NA	NA		Ultimate	BIOFNBDB_503533	0	NA	NA	NA	NA	NA		Ultimate	BIOFNBDB_1314224	2.04387	-0.469869	1.07622	-0.436592	0.662407	NA
Sequel II	KJCDKOCO_270541	0	NA	NA	NA	NA	NA		Ultimate	BIOFNBDB_503534	0.117591	0.960319	1.69006	0.568215	0.569889	NA		Ultimate	BIOFNBDB_1314225	0.0864266	-0.346274	1.80249	-0.192108	0.847657	NA
Sequel II	KJCDKOCO_270542	1.5696	-2.4519	1.56406	-1.56765	0.116963	NA		Ultimate	BIOFNBDB_503535	0.27025	0.536263	1.65152	0.324709	0.745401	NA		Ultimate	BIOFNBDB_1314226	0.518207	-1.10386	1.69813	-0.650047	0.515662	NA
Sequel II	KJCDKOCO_270543	0.0257924	-0.710451	1.47189	-0.48268	0.629323	NA		Ultimate	BIOFNBDB_503536	0.0311442	-0.913203	1.69413	-0.539038	0.589861	NA		Ultimate	BIOFNBDB_1314227	0.303565	-0.247276	1.83032	-0.1351	0.892533	NA
Sequel II	KJCDKOCO_270544	0.296893	-0.581835	1.57993	-0.368267	0.712674	NA		Ultimate	BIOFNBDB_503537	0	NA	NA	NA	NA	NA		Ultimate	BIOFNBDB_1314228	0	NA	NA	NA	NA	NA
Sequel II	KJCDKOCO_270545	0	NA	NA	NA	NA	NA		Ultimate	BIOFNBDB_503538	0	NA	NA	NA	NA	NA		Ultimate	BIOFNBDB_1314229	0.929387	0.879467	1.55737	0.564711	0.57227	NA
Sequel II	KJCDKOCO_270546	0.2947	1.05198	1.53817	0.683919	0.494026	NA		Ultimate	BIOFNBDB_503539	0.0697316	0.881033	1.67019	0.527506	0.597842	NA		Ultimate	BIOFNBDB_1314230	0.607145	-0.174141	1.37044	-0.127069	0.898886	NA
Sequel II	KJCDKOCO_270547	0.8384	-0.599303	1.48855	-0.402608	0.687237	NA		Ultimate	BIOFNBDB_503540	0.0224651	0.715038	1.62693	0.439501	0.660298	NA		Ultimate	BIOFNBDB_1314231	0.116429	-1.04581	1.83548	-0.569774	0.568831	NA
Sequel II	KJCDKOCO_270548	0	NA	NA	NA	NA	NA		Ultimate	BIOFNBDB_503541	0.0475631	0.804789	1.64689	0.488672	0.625074	NA		Ultimate	BIOFNBDB_1314232	1.79455	-0.11787	1.05639	-0.111578	0.911158	NA
Sequel II	KJCDKOCO_270549	0.294292	-0.655339	1.57851	-0.415164	0.678022	NA		Ultimate	BIOFNBDB_503542	0	NA	NA	NA	NA	NA		Ultimate	BIOFNBDB_1314233	1.18632	-1.55857	1.13583	-1.37218	0.170006	NA
Sequel II	KJCDKOCO_270550	1.11934	0.501399	1.44136	0.347867	0.72794	NA		Ultimate	BIOFNBDB_503543	0.0449302	0.826288	1.65392	0.499594	0.617361	NA		Ultimate	BIOFNBDB_1314234	0.545556	0.605609	1.74708	0.346641	0.728861	NA
Sequel II	KJCDKOCO_270551	0.110424	0.810054	1.47969	0.547447	0.584072	NA		Ultimate	BIOFNBDB_503544	0	NA	NA	NA	NA	NA		Ultimate	BIOFNBDB_1314235	0.0791348	-0.42487	1.80081	-0.235933	0.813485	NA
Sequel II	KJCDKOCO_270553	0.706449	0.800852	1.31984	0.606778	0.543998	NA		Ultimate	BIOFNBDB_503545	0	NA	NA	NA	NA	NA		Ultimate	BIOFNBDB_1314236	0.891701	2.20199	1.81843	1.21093	0.225922	NA
Sequel II	KJCDKOCO_270554	0	NA	NA	NA	NA	NA		Ultimate	BIOFNBDB_503546	0	NA	NA	NA	NA	NA		Ultimate	BIOFNBDB_1314237	0.205366	0.202539	1.83481	0.110387	0.912103	NA
Sequel II	KJCDKOCO_270555	3.55945	0.298786	1.16777	0.255861	0.798058	NA		Ultimate	BIOFNBDB_503547	0	NA	NA	NA	NA	NA		Ultimate	BIOFNBDB_1314238	0.601086	0.231265	1.31029	0.176499	0.859902	NA
Sequel II	KJCDKOCO_270558	0.0248031	0.635143	1.41704	0.448217	0.653996	NA		Ultimate	BIOFNBDB_503548	0	NA	NA	NA	NA	NA		Ultimate	BIOFNBDB_1314239	1.18952	1.11602	1.30594	0.854571	0.392789	NA
Sequel II	KJCDKOCO_270559	0	NA	NA	NA	NA	NA		Ultimate	BIOFNBDB_503549	0	NA	NA	NA	NA	NA		Ultimate	BIOFNBDB_1314240	0.252974	0.437971	1.70643	0.256659	0.797442	NA
Sequel II	KJCDKOCO_270560	2.41977	0.158413	0.98769	0.160387	0.872576	NA		Ultimate	BIOFNBDB_503550	0.214809	1.04895	1.70796	0.614152	0.539115	NA		Ultimate	BIOFNBDB_1314241	1.11607	-0.370531	1.16504	-0.318042	0.750453	NA
Sequel II	KJCDKOCO_270562	3.24041	-0.132386	0.749019	-0.176746	0.859708	NA		Ultimate	BIOFNBDB_503551	0.320698	1.83314	1.75952	1.04184	0.297486	NA		Ultimate	BIOFNBDB_1314242	0.171657	1.12182	1.79577	0.6247	0.532168	NA
Sequel II	KJCDKOCO_270563	3.21971	-0.2186	0.9258	-0.23612	0.81334	NA		Ultimate	BIOFNBDB_503552	0.247116	1.08332	1.71409	0.632012	0.527379	NA		Ultimate	BIOFNBDB_1314243	0	NA	NA	NA	NA	NA
Sequel II	KJCDKOCO_270564	0	NA	NA	NA	NA	NA		Ultimate	BIOFNBDB_503553	0.134016	1.33016	1.74824	0.760854	0.446744	NA		Ultimate	BIOFNBDB_1314244	0.285205	-0.271216	1.81534	-0.149402	0.881236	NA
Sequel II	KJCDKOCO_270565	0	NA	NA	NA	NA	NA		Ultimate	BIOFNBDB_503554	0.214809	1.04895	1.70796	0.614152	0.539115	NA		Ultimate	BIOFNBDB_1314245	0.137623	1.05948	1.78457	0.593689	0.55272	NA
Sequel II	KJCDKOCO_270566	0	NA	NA	NA	NA	NA		Ultimate	BIOFNBDB_503555	0	NA	NA	NA	NA	NA		Ultimate	BIOFNBDB_1314246	0.0604656	0.914377	1.75282	0.52166	0.601907	NA
Sequel II	KJCDKOCO_270567	0	NA	NA	NA	NA	NA		Ultimate	BIOFNBDB_503556	0	NA	NA	NA	NA	NA		Ultimate	BIOFNBDB_1314247	0	NA	NA	NA	NA	NA
Sequel II	KJCDKOCO_270568	0	NA	NA	NA	NA	NA		Ultimate	BIOFNBDB_503557	0.447125	1.20658	1.55046	0.778208	0.436447	NA		Ultimate	BIOFNBDB_1314248	0.0921226	-0.34677	1.8246	-0.190053	0.849268	NA
Sequel II	KJCDKOCO_270569	0	NA	NA	NA	NA	NA		Ultimate	BIOFNBDB_503558	1.12941	0.457692	1.16057	0.394367	0.69331	NA		Ultimate	BIOFNBDB_1314249	0.512322	0.6397	1.38398	0.462217	0.643926	NA
Sequel II	KJCDKOCO_270570	0	NA	NA	NA	NA	NA		Ultimate	BIOFNBDB_503559	0.129869	0.972661	1.69281	0.574584	0.565572	NA		Ultimate	BIOFNBDB_1314250	0.67378	-0.483502	1.38501	-0.349096	0.727017	NA
Sequel II	KJCDKOCO_270571	0.67397	0.513035	1.56793	0.327205	0.743513	NA		Ultimate	BIOFNBDB_503560	0.0761291	-1.14042	1.71716	-0.66413	0.506607	NA		Ultimate	BIOFNBDB_1314251	0.102676	0.981186	1.76894	0.554674	0.579117	NA
Sequel II	KJCDKOCO_270572	0.175091	-0.95394	1.56255	-0.610502	0.541529	NA		Ultimate	BIOFNBDB_503561	0	NA	NA	NA	NA	NA		Ultimate	BIOFNBDB_1314252	0.0513382	0.8524	1.73517	0.491248	0.623251	NA
Sequel II	KJCDKOCO_270573	0	NA	NA	NA	NA	NA		Ultimate	BIOFNBDB_503562	0	NA	NA	NA	NA	NA		Ultimate	BIOFNBDB_1314253	2.83043	-0.015945	0.949988	-0.0167845	0.986609	NA
Sequel II	KJCDKOCO_270574	0.109284	-0.0464074	1.5028	-0.0308805	0.975365	NA		Ultimate	BIOFNBDB_503563	0	NA	NA	NA	NA	NA		Ultimate	BIOFNBDB_1314254	1.78617	-0.8579	1.07868	-0.795321	0.426427	NA
Sequel II	KJCDKOCO_270575	0.218096	-0.163233	1.58603	-0.102919	0.918027	NA		Ultimate	BIOFNBDB_503564	0	NA	NA	NA	NA	NA		Ultimate	BIOFNBDB_1314255	0.273901	-0.260201	1.82558	-0.142531	0.886661	NA
Sequel II	KJCDKOCO_270576	0	NA	NA	NA	NA	NA		Ultimate	BIOFNBDB_503565	0.107404	0.935935	1.68437	0.555658	0.578445	NA		Ultimate	BIOFNBDB_1314256	0.623816	0.414705	1.61957	0.256059	0.797905	NA
Sequel II	KJCDKOCO_270577	0	NA	NA	NA	NA	NA		Ultimate	BIOFNBDB_503566	0	NA	NA	NA	NA	NA		Ultimate	BIOFNBDB_1314257	2.08849	1.27343	1.23057	1.03483	0.300749	NA
Sequel II	KJCDKOCO_270578	0.450378	0.300045	1.57713	0.190248	0.849115	NA		Ultimate	BIOFNBDB_503567	0	NA	NA	NA	NA	NA		Ultimate	BIOFNBDB_1314258	0.0742804	0.959593	1.76403	0.543976	0.586458	NA
Sequel II	KJCDKOCO_270579	3.49554	0.457065	1.46312	0.31239	0.754744	NA		Ultimate	BIOFNBDB_503568	0	NA	NA	NA	NA	NA		Ultimate	BIOFNBDB_1314259	0.212881	0.265487	1.71494	0.154808	0.876972	NA
Sequel II	KJCDKOCO_270580	0.316002	1.39787	1.57807	0.885811	0.37572	NA		Ultimate	BIOFNBDB_503569	0.896906	2.32117	1.73867	1.33503	0.181868	NA		Ultimate	BIOFNBDB_1314260	1.50972	0.791914	1.27304	0.622065	0.533899	NA
Sequel II	KJCDKOCO_270581	1.33915	0.0148533	1.45174	0.0102314	0.991837	NA		Ultimate	BIOFNBDB_503570	0.0622883	-1.41539	1.7123	-0.826598	0.408465	NA		Ultimate	BIOFNBDB_1314261	0.128281	1.04855	1.78258	0.588219	0.556385	NA
Sequel II	KJCDKOCO_270582	0.413905	-1.71613	1.54686	-1.10943	0.267246	NA		Ultimate	BIOFNBDB_503571	0	NA	NA	NA	NA	NA		Ultimate	BIOFNBDB_1314262	1.97665	1.10861	1.14177	0.970965	0.331566	NA
Sequel II	KJCDKOCO_270583	0.0969505	-0.089547	1.50103	-0.059657	0.952429	NA		Ultimate	BIOFNBDB_503572	0.0537022	0.817477	1.65108	0.495115	0.620519	NA		Ultimate	BIOFNBDB_1314263	1.26348	0.706114	1.35484	0.52118	0.602241	NA
Sequel II	KJCDKOCO_270589	3.52763	-0.0243812	1.02518	-0.0237825	0.981026	NA		Ultimate	BIOFNBDB_503573	0.313175	1.29826	1.744	0.744412	0.456627	NA		Ultimate	BIOFNBDB_1314264	1.21819	-0.798509	1.11023	-0.719229	0.472	NA
Sequel II	KJCDKOCO_270592	0	NA	NA	NA	NA	NA		Ultimate	BIOFNBDB_503574	0.117295	0.961791	1.69039	0.568974	0.569373	NA		Ultimate	BIOFNBDB_1314265	2.26834	0.945832	1.18753	0.796469	0.42576	NA
Sequel II	KJCDKOCO_270593	0	NA	NA	NA	NA	NA		Ultimate	BIOFNBDB_503575	0.231426	0.872122	1.66769	0.522952	0.601008	NA		Ultimate	BIOFNBDB_1314266	2.96289	-0.971255	0.928344	-1.04622	0.295458	NA
Sequel II	KJCDKOCO_270594	0	NA	NA	NA	NA	NA		Ultimate	BIOFNBDB_503576	0	NA	NA	NA	NA	NA		Ultimate	BIOFNBDB_1314267	0.235076	0.917264	1.75358	0.523081	0.600918	NA
Sequel II	KJCDKOCO_270595	0.197513	0.837453	1.48896	0.56244	0.573816	NA		Ultimate	BIOFNBDB_503577	0	NA	NA	NA	NA	NA		Ultimate	BIOFNBDB_1314268	1.24931	0.704327	1.13274	0.621789	0.534081	NA
Sequel II	KJCDKOCO_270596	0	NA	NA	NA	NA	NA		Ultimate	BIOFNBDB_503578	0.523375	0.0147887	1.69864	0.0087062	0.993054	NA		Ultimate	BIOFNBDB_1314269	1.43978	2.57978	1.7925	1.4392	0.150093	NA
Sequel II	KJCDKOCO_270597	0	NA	NA	NA	NA	NA		Ultimate	BIOFNBDB_503581	0	NA	NA	NA	NA	NA		Ultimate	BIOFNBDB_1314270	0	NA	NA	NA	NA	NA
Sequel II	KJCDKOCO_270598	0	NA	NA	NA	NA	NA		Ultimate	BIOFNBDB_503585	1.63422	0.103603	1.65153	0.0627316	0.94998	NA		Ultimate	BIOFNBDB_1314271	0.0259754	0.786306	1.7219	0.456649	0.647923	NA
Sequel II	KJCDKOCO_270599	0	NA	NA	NA	NA	NA		Ultimate	BIOFNBDB_503586	2.50074	-2.83217	0.943691	-3.00116	0.00268953	NA		Ultimate	BIOFNBDB_1314272	0.0962967	-0.365218	1.82686	-0.199916	0.841547	NA
Sequel II	KJCDKOCO_270600	0	NA	NA	NA	NA	NA		Ultimate	BIOFNBDB_503587	2.89231	-0.676477	1.08437	-0.623841	0.532732	NA		Ultimate	BIOFNBDB_1314273	0.0223295	0.725276	1.72102	0.421423	0.673446	NA
Sequel II	KJCDKOCO_270601	0.375088	-0.069006	1.4926	-0.0462319	0.963125	NA		Ultimate	BIOFNBDB_503588	0	NA	NA	NA	NA	NA		Ultimate	BIOFNBDB_1314274	0.260071	1.24305	1.81561	0.684643	0.493569	NA
Sequel II	KJCDKOCO_270602	0	NA	NA	NA	NA	NA		Ultimate	BIOFNBDB_503589	0.462851	1.11149	1.71897	0.646602	0.51789	NA		Ultimate	BIOFNBDB_1314275	1.6402	2.44683	1.42405	1.71822	0.0857567	NA
Sequel II	KJCDKOCO_270604	0	NA	NA	NA	NA	NA		Ultimate	BIOFNBDB_503591	1.38698	0.127511	1.52298	0.0837249	0.933275	NA		Ultimate	BIOFNBDB_1314276	0.494342	0.405683	1.6189	0.250593	0.802129	NA
Sequel II	KJCDKOCO_270605	0.434747	-1.3325	1.5859	-0.840218	0.400786	NA		Ultimate	BIOFNBDB_503592	0.282219	-1.20636	1.6832	-0.716708	0.473554	NA		Ultimate	BIOFNBDB_1314277	2.17531	4.34444	1.6097	2.69892	0.0069565	NA
Sequel II	KJCDKOCO_270607	0	NA	NA	NA	NA	NA		Ultimate	BIOFNBDB_503593	0.644043	0.194374	1.6814	0.115602	0.907968	NA		Ultimate	BIOFNBDB_1314278	2.47989	4.47003	1.59951	2.79462	0.00519602	NA
Sequel II	KJCDKOCO_270609	0.310143	1.90463	1.58341	1.20287	0.229029	NA		Ultimate	BIOFNBDB_503594	0.54663	-0.0680491	1.74652	-0.0389627	0.96892	NA		Ultimate	BIOFNBDB_1314279	0.0576468	0.911615	1.75209	0.5203	0.602854	NA
Sequel II	KJCDKOCO_270610	0.549799	-1.00915	1.49655	-0.674317	0.50011	NA		Ultimate	BIOFNBDB_503595	0	NA	NA	NA	NA	NA		Ultimate	BIOFNBDB_1314280	0.0358311	-1.05062	1.78639	-0.588126	0.556447	NA
Sequel II	KJCDKOCO_270612	2.22631	0.708826	1.19776	0.591795	0.553988	NA		Ultimate	BIOFNBDB_503596	0.152335	1.0012	1.69883	0.589348	0.555628	NA		Ultimate	BIOFNBDB_1314281	0.107915	-0.956446	1.8096	-0.528541	0.597124	NA
Sequel II	KJCDKOCO_270614	0.0442257	0.684831	1.43502	0.477227	0.633201	NA		Ultimate	BIOFNBDB_503597	0.343249	1.73243	1.76082	0.983873	0.325178	NA		Ultimate	BIOFNBDB_1314282	0.0836222	0.977359	1.76809	0.552776	0.580417	NA
Sequel II	KJCDKOCO_270615	0	NA	NA	NA	NA	NA		Ultimate	BIOFNBDB_503598	0.222345	-0.432127	1.7196	-0.251295	0.801586	NA		Ultimate	BIOFNBDB_1314283	0.209565	-2.9863	1.82572	-1.63568	0.101906	NA
Sequel II	KJCDKOCO_270616	0.0884513	0.776244	1.46898	0.528422	0.597206	NA		Ultimate	BIOFNBDB_503599	0.133719	1.33049	1.74824	0.761047	0.446629	NA		Ultimate	BIOFNBDB_1314284	0.0129877	0.642477	1.72002	0.373529	0.708755	NA
Sequel II	KJCDKOCO_270617	1.80694	1.11549	1.5502	0.719577	0.471786	NA		Ultimate	BIOFNBDB_503600	1.81667	0.832911	1.25632	0.662977	0.507345	NA		Ultimate	BIOFNBDB_1314285	0.626943	-1.64924	1.56818	-1.05169	0.29294	NA
Sequel II	KJCDKOCO_270618	0.0958104	-0.668106	1.5071	-0.443305	0.657545	NA		Ultimate	BIOFNBDB_503601	1.38017	2.24139	1.36694	1.63971	0.101065	NA		Ultimate	BIOFNBDB_1314286	0.14147	-1.01761	1.79608	-0.566574	0.571004	NA
Sequel II	KJCDKOCO_270619	0	NA	NA	NA	NA	NA		Ultimate	BIOFNBDB_503603	1.32926	3.66652	1.6148	2.27058	0.0231726	NA		Ultimate	BIOFNBDB_1314287	1.31721	-0.505689	1.1482	-0.440419	0.659633	NA
Sequel II	KJCDKOCO_270620	0.121603	-0.93372	1.51338	-0.616976	0.53725	NA		Ultimate	BIOFNBDB_503605	0.591554	0.880384	1.44367	0.609823	0.541979	NA		Ultimate	BIOFNBDB_1314288	0.151747	-0.871345	1.78763	-0.487431	0.625953	NA
Sequel II	KJCDKOCO_270621	1.04048	-0.385498	1.54845	-0.248958	0.803393	NA		Ultimate	BIOFNBDB_503606	0	NA	NA	NA	NA	NA		Ultimate	BIOFNBDB_1314289	0.0259754	0.786306	1.7219	0.456649	0.647923	NA
Sequel II	KJCDKOCO_270622	2.38365	0.696308	1.15664	0.602008	0.547169	NA		Ultimate	BIOFNBDB_503610	1.23313	3.42377	1.63275	2.09694	0.0359992	NA		Ultimate	BIOFNBDB_1314290	0.710372	-0.315971	1.40884	-0.224278	0.822541	NA
Sequel II	KJCDKOCO_270624	0.792433	2.55128	1.54878	1.64729	0.0994987	NA		Ultimate	BIOFNBDB_503611	2.33266	2.82407	1.34202	2.10434	0.0353488	NA		Ultimate	BIOFNBDB_1314291	0	NA	NA	NA	NA	NA
Sequel II	KJCDKOCO_270628	2.91451	2.06456	1.16539	1.77155	0.0764689	NA		Ultimate	BIOFNBDB_503612	0.871556	1.19456	1.41197	0.846024	0.397539	NA		Ultimate	BIOFNBDB_1314292	0	NA	NA	NA	NA	NA
Sequel II	KJCDKOCO_270630	0.0524002	0.721153	1.44946	0.497532	0.618814	NA		Ultimate	BIOFNBDB_503613	1.30064	3.40176	1.6428	2.07071	0.0383862	NA		Ultimate	BIOFNBDB_1314293	0	NA	NA	NA	NA	NA
Sequel II	KJCDKOCO_270631	0	NA	NA	NA	NA	NA		Ultimate	BIOFNBDB_503614	2.62083	1.14847	1.18873	0.966133	0.333978	NA		Ultimate	BIOFNBDB_1314294	0.1684	1.46318	1.83143	0.798928	0.424332	NA
Sequel II	KJCDKOCO_270632	0	NA	NA	NA	NA	NA		Ultimate	BIOFNBDB_503619	0.891286	0.988751	1.48022	0.667974	0.50415	NA		Ultimate	BIOFNBDB_1314295	3.34862	1.22087	0.975732	1.25124	0.210848	NA
Sequel II	KJCDKOCO_270633	0	NA	NA	NA	NA	NA		Ultimate	BIOFNBDB_503620	0.0276816	0.769339	1.63442	0.470709	0.637848	NA		Ultimate	BIOFNBDB_1314296	0	NA	NA	NA	NA	NA
Sequel II	KJCDKOCO_270634	0	NA	NA	NA	NA	NA		Ultimate	BIOFNBDB_503621	0.417878	2.14596	1.74561	1.22935	0.218941	NA		Ultimate	BIOFNBDB_1314297	2.92268	1.3885	1.20396	1.15328	0.248794	NA
Sequel II	KJCDKOCO_270635	0	NA	NA	NA	NA	NA		Ultimate	BIOFNBDB_503622	0.365653	0.158813	1.71562	0.0925686	0.926246	NA		Ultimate	BIOFNBDB_1314298	0.109118	1.0041	1.77385	0.566055	0.571357	NA
Sequel II	KJCDKOCO_270636	0	NA	NA	NA	NA	NA		Ultimate	BIOFNBDB_503623	0.0224651	0.715038	1.62693	0.439501	0.660298	NA		Ultimate	BIOFNBDB_1314299	2.07569	4.22152	1.62138	2.60365	0.00922368	NA
Sequel II	KJCDKOCO_270637	0	NA	NA	NA	NA	NA		Ultimate	BIOFNBDB_503624	0.263958	2.08888	1.74898	1.19434	0.232345	NA		Ultimate	BIOFNBDB_1314300	1.70957	1.34644	1.15848	1.16225	0.245136	NA
Sequel II	KJCDKOCO_270647	0.15144	0.850273	1.49131	0.570153	0.568574	NA		Ultimate	BIOFNBDB_503625	2.27971	1.14471	1.19382	0.95886	0.337629	NA		Ultimate	BIOFNBDB_1314302	1.07629	3.4195	1.70305	2.00787	0.0446573	NA
Sequel II	KJCDKOCO_270648	0	NA	NA	NA	NA	NA		Ultimate	BIOFNBDB_503626	2.44867	2.2409	1.24941	1.79357	0.0728822	NA		Ultimate	BIOFNBDB_1314303	0	NA	NA	NA	NA	NA
Sequel II	KJCDKOCO_270649	0.0707672	-1.32899	1.50117	-0.885304	0.375993	NA		Ultimate	BIOFNBDB_503627	0.734788	1.38555	1.61291	0.859038	0.390319	NA		Ultimate	BIOFNBDB_1314304	0.280532	-0.257304	1.66105	-0.154905	0.876896	NA
Sequel II	KJCDKOCO_270650	0	NA	NA	NA	NA	NA		Ultimate	BIOFNBDB_503628	1.47491	2.67058	1.3142	2.0321	0.042144	NA		Ultimate	BIOFNBDB_1314305	0.161507	1.84449	1.83272	1.00642	0.314214	NA
Sequel II	KJCDKOCO_270655	1.757	-0.0184983	1.04539	-0.0176951	0.985882	NA		Ultimate	BIOFNBDB_503629	0.557825	1.31645	1.59916	0.823216	0.410385	NA		Ultimate	BIOFNBDB_1314306	1.10663	1.50074	1.20587	1.24453	0.213304	NA
Sequel II	KJCDKOCO_270659	0	NA	NA	NA	NA	NA		Ultimate	BIOFNBDB_503630	0.61404	0.519277	1.68311	0.308522	0.757685	NA		Ultimate	BIOFNBDB_1314307	0.0223295	0.725276	1.72102	0.421423	0.673446	NA
Sequel II	KJCDKOCO_270660	0	NA	NA	NA	NA	NA		Ultimate	BIOFNBDB_503631	0.745098	2.89794	1.69009	1.71467	0.0864063	NA		Ultimate	BIOFNBDB_1314308	0.0129877	0.642477	1.72002	0.373529	0.708755	NA
Sequel II	KJCDKOCO_270661	0	NA	NA	NA	NA	NA		Ultimate	BIOFNBDB_503632	1.32839	1.10126	1.23274	0.893344	0.371673	NA		Ultimate	BIOFNBDB_1314309	0.0259754	0.786306	1.7219	0.456649	0.647923	NA
Sequel II	KJCDKOCO_270662	0	NA	NA	NA	NA	NA		Ultimate	BIOFNBDB_503633	1.21941	2.24667	1.44971	1.54973	0.121206	NA		Ultimate	BIOFNBDB_1314310	0	NA	NA	NA	NA	NA
Sequel II	KJCDKOCO_270663	0	NA	NA	NA	NA	NA		Ultimate	BIOFNBDB_503636	2.26433	2.14187	1.32134	1.62099	0.10502	NA		Ultimate	BIOFNBDB_1314311	0.056382	0.889115	1.74597	0.50924	0.610584	NA
Sequel II	KJCDKOCO_270664	0	NA	NA	NA	NA	NA		Ultimate	BIOFNBDB_503637	0.493264	2.58691	1.71182	1.5112	0.130737	NA		Ultimate	BIOFNBDB_1314312	0.462857	1.35375	1.48681	0.910511	0.362553	NA
Sequel II	KJCDKOCO_270665	0.0515847	-1.14841	1.49446	-0.768445	0.442223	NA		Ultimate	BIOFNBDB_503638	1.01117	0.347863	1.36741	0.254395	0.799191	NA		Ultimate	BIOFNBDB_1314313	0.0129877	0.642477	1.72002	0.373529	0.708755	NA
Sequel II	KJCDKOCO_270666	0	NA	NA	NA	NA	NA		Ultimate	BIOFNBDB_503639	1.16915	0.449966	1.39124	0.323429	0.74637	NA		Ultimate	BIOFNBDB_1314314	0	NA	NA	NA	NA	NA
Sequel II	KJCDKOCO_270667	0	NA	NA	NA	NA	NA		Ultimate	BIOFNBDB_503641	2.52414	1.8487	1.45964	1.26654	0.205319	NA		Ultimate	BIOFNBDB_1314315	1.43009	1.74001	1.30442	1.33393	0.182226	NA
Sequel II	KJCDKOCO_270668	0.0515847	-1.14841	1.49446	-0.768445	0.442223	NA		Ultimate	BIOFNBDB_503642	2.49363	1.2441	1.13207	1.09895	0.271788	NA		Ultimate	BIOFNBDB_1314316	0	NA	NA	NA	NA	NA
Sequel II	KJCDKOCO_270669	0	NA	NA	NA	NA	NA		Ultimate	BIOFNBDB_503643	1.55046	0.622899	1.33121	0.467921	0.639841	NA		Ultimate	BIOFNBDB_1314317	0	NA	NA	NA	NA	NA
Sequel II	KJCDKOCO_270670	0	NA	NA	NA	NA	NA		Ultimate	BIOFNBDB_503644	0.872214	-0.10557	1.43804	-0.0734127	0.941478	NA		Ultimate	BIOFNBDB_1314318	0.056382	0.889115	1.74597	0.50924	0.610584	NA
Sequel II	KJCDKOCO_270671	0	NA	NA	NA	NA	NA		Ultimate	BIOFNBDB_503645	0.0487066	0.83159	1.6556	0.50229	0.615463	NA		Ultimate	BIOFNBDB_1314319	0.0858284	0.95469	1.76288	0.541551	0.588128	NA
Sequel II	KJCDKOCO_270672	0	NA	NA	NA	NA	NA		Ultimate	BIOFNBDB_503646	2.10352	0.993749	1.21306	0.819207	0.412668	NA		Ultimate	BIOFNBDB_1314320	0	NA	NA	NA	NA	NA
Sequel II	KJCDKOCO_270673	0	NA	NA	NA	NA	NA		Ultimate	BIOFNBDB_503647	0.842263	0.454739	1.35266	0.336183	0.736733	NA		Ultimate	BIOFNBDB_1314321	0	NA	NA	NA	NA	NA
Sequel II	KJCDKOCO_270674	0	NA	NA	NA	NA	NA		Ultimate	BIOFNBDB_503648	0.275741	-0.209671	1.75987	-0.11914	0.905164	NA		Ultimate	BIOFNBDB_1314322	0	NA	NA	NA	NA	NA
Sequel II	KJCDKOCO_270675	2.77686	-1.60261	0.845091	-1.89638	0.0579104	NA		Ultimate	BIOFNBDB_503649	1.74083	1.57627	1.35856	1.16025	0.245949	NA		Ultimate	BIOFNBDB_1314323	0	NA	NA	NA	NA	NA
Sequel II	KJCDKOCO_270676	1.03702	-0.254137	1.21135	-0.209796	0.833827	NA		Ultimate	BIOFNBDB_503651	0.864346	1.16487	1.42943	0.814923	0.415117	NA		Ultimate	BIOFNBDB_1314324	0	NA	NA	NA	NA	NA
Sequel II	KJCDKOCO_270679	1.39533	-0.796559	1.07194	-0.743103	0.457419	NA		Ultimate	BIOFNBDB_503652	3.10343	0.657884	1.18749	0.554014	0.579569	NA		Ultimate	BIOFNBDB_1314325	0	NA	NA	NA	NA	NA
Sequel II	KJCDKOCO_270681	1.97208	-0.66064	1.24719	-0.529702	0.596319	NA		Ultimate	BIOFNBDB_503653	1.73096	2.45529	1.43924	1.70596	0.0880146	NA		Ultimate	BIOFNBDB_1314326	0.0446591	0.866325	1.73939	0.498064	0.618439	NA
Sequel II	KJCDKOCO_270683	0.731863	0.386587	1.43245	0.269878	0.787254	NA		Ultimate	BIOFNBDB_503656	2.31999	1.1387	1.37982	0.825253	0.409228	NA		Ultimate	BIOFNBDB_1314327	0	NA	NA	NA	NA	NA
Sequel II	KJCDKOCO_270684	0.271022	0.312395	1.57408	0.198463	0.842683	NA		Ultimate	BIOFNBDB_503658	0.432247	2.10212	1.74997	1.20123	0.229663	NA		Ultimate	BIOFNBDB_1314328	0.144088	1.48589	1.83244	0.810881	0.417434	NA
Sequel II	KJCDKOCO_270685	0	NA	NA	NA	NA	NA		Ultimate	BIOFNBDB_503660	0.564135	1.42304	1.52273	0.934535	0.350028	NA		Ultimate	BIOFNBDB_1314329	0	NA	NA	NA	NA	NA
Sequel II	KJCDKOCO_270686	0.15252	1.04098	1.5373	0.677147	0.498312	NA		Ultimate	BIOFNBDB_503661	0.069204	0.901756	1.67578	0.538113	0.590499	NA		Ultimate	BIOFNBDB_1314330	0.0513382	0.8524	1.73517	0.491248	0.623251	NA
Sequel II	KJCDKOCO_270687	0	NA	NA	NA	NA	NA		Ultimate	BIOFNBDB_503665	0.497815	1.24278	1.61114	0.771366	0.44049	NA		Ultimate	BIOFNBDB_1314331	0	NA	NA	NA	NA	NA
Sequel II	KJCDKOCO_270688	0	NA	NA	NA	NA	NA		Ultimate	BIOFNBDB_503666	0.0697316	0.881033	1.67019	0.527506	0.597842	NA		Ultimate	BIOFNBDB_1314332	0	NA	NA	NA	NA	NA
Sequel II	KJCDKOCO_270689	0.231288	0.104697	1.57157	0.0666193	0.946885	NA		Ultimate	BIOFNBDB_503667	0.190252	1.03359	1.70515	0.606157	0.544411	NA		Ultimate	BIOFNBDB_1314333	0	NA	NA	NA	NA	NA
Sequel II	KJCDKOCO_270690	0	NA	NA	NA	NA	NA		Ultimate	BIOFNBDB_503668	0.0449302	0.826288	1.65392	0.499594	0.617361	NA		Ultimate	BIOFNBDB_1314334	0	NA	NA	NA	NA	NA
Sequel II	KJCDKOCO_270691	0.0992124	0.804557	1.47801	0.54435	0.586201	NA		Ultimate	BIOFNBDB_503669	0	NA	NA	NA	NA	NA		Ultimate	BIOFNBDB_1314335	0	NA	NA	NA	NA	NA
Sequel II	KJCDKOCO_270692	0.106737	0.80659	1.47864	0.545495	0.585413	NA		Ultimate	BIOFNBDB_503670	0.329666	2.26051	1.73877	1.30006	0.193581	NA		Ultimate	BIOFNBDB_1314336	0	NA	NA	NA	NA	NA
Sequel II	KJCDKOCO_270693	0.0711582	0.754402	1.46156	0.516161	0.605742	NA		Ultimate	BIOFNBDB_503671	0.610268	2.04032	1.75287	1.16399	0.244427	NA		Ultimate	BIOFNBDB_1314337	0.0129877	0.642477	1.72002	0.373529	0.708755	NA
Sequel II	KJCDKOCO_270694	0.145567	0.847577	1.49056	0.568628	0.569609	NA		Ultimate	BIOFNBDB_503672	1.36875	3.61084	1.61924	2.22996	0.0257501	NA		Ultimate	BIOFNBDB_1314338	0.102676	0.981186	1.76894	0.554674	0.579117	NA
Sequel II	KJCDKOCO_270695	3.28908	1.78921	1.08899	1.64299	0.100384	NA		Ultimate	BIOFNBDB_503673	2.72203	4.11099	1.58053	2.60103	0.00929451	NA		Ultimate	BIOFNBDB_1314339	0.131448	1.03992	1.78097	0.583911	0.55928	NA
Sequel II	KJCDKOCO_270696	0.566684	0.611089	1.39982	0.436547	0.66244	NA		Ultimate	BIOFNBDB_503674	0.545915	2.89471	1.68515	1.71778	0.0858366	NA		Ultimate	BIOFNBDB_1314340	0.303009	0.554869	1.7707	0.313361	0.754007	NA
Sequel II	KJCDKOCO_270697	0.728196	1.36554	1.50913	0.904853	0.365543	NA		Ultimate	BIOFNBDB_503675	1.67133	3.86338	1.59747	2.41845	0.015587	NA		Ultimate	BIOFNBDB_1314341	0.405774	-0.70421	1.73866	-0.40503	0.685455	NA
Sequel II	KJCDKOCO_270698	0.516709	2.15481	1.57424	1.36879	0.171064	NA		Ultimate	BIOFNBDB_503676	0.288934	1.82642	1.7596	1.03797	0.299283	NA		Ultimate	BIOFNBDB_1314342	0	NA	NA	NA	NA	NA
Sequel II	KJCDKOCO_270699	1.07301	0.00618126	1.26957	0.00486878	0.996115	NA		Ultimate	BIOFNBDB_503677	3.02936	2.09139	1.20752	1.73198	0.0832772	NA		Ultimate	BIOFNBDB_1314343	0	NA	NA	NA	NA	NA
Sequel II	KJCDKOCO_270700	0	NA	NA	NA	NA	NA		Ultimate	BIOFNBDB_503678	0.286452	1.57229	1.76012	0.893287	0.371704	NA		Ultimate	BIOFNBDB_1314344	3.06487	1.34182	1.12035	1.19768	0.231042	NA
Sequel II	KJCDKOCO_270701	1.54668	1.12859	1.31644	0.857304	0.391277	NA		Ultimate	BIOFNBDB_503679	1.13395	1.42863	1.34459	1.0625	0.288009	NA		Ultimate	BIOFNBDB_1314345	0.155898	1.7914	1.8342	0.976667	0.328734	NA
Sequel II	KJCDKOCO_270702	0.0392658	0.674915	1.43084	0.47169	0.637148	NA		Ultimate	BIOFNBDB_503680	0.913881	2.97851	1.68062	1.77227	0.0763505	NA		Ultimate	BIOFNBDB_1314346	0.0698074	1.03263	1.78244	0.579339	0.562361	NA
Sequel II	KJCDKOCO_270703	0.138058	0.837736	1.48781	0.563066	0.57339	NA		Ultimate	BIOFNBDB_503681	0.491953	0.842675	1.63798	0.51446	0.606931	NA		Ultimate	BIOFNBDB_1314347	0	NA	NA	NA	NA	NA
Sequel II	KJCDKOCO_270704	3.41229	0.133887	0.988552	0.135437	0.892266	NA		Ultimate	BIOFNBDB_503682	1.19408	3.50413	1.62541	2.15585	0.0310954	NA		Ultimate	BIOFNBDB_1314348	0	NA	NA	NA	NA	NA
Sequel II	KJCDKOCO_270706	0.942293	1.09257	1.41366	0.772863	0.439604	NA		Ultimate	BIOFNBDB_503683	0.238428	2.0446	1.75096	1.1677	0.242926	NA		Ultimate	BIOFNBDB_1314349	0.147692	1.71352	1.83553	0.933532	0.350545	NA
Sequel II	KJCDKOCO_270707	0.148362	1.04311	1.53765	0.678381	0.49753	NA		Ultimate	BIOFNBDB_503684	0.776235	3.06477	1.671	1.8341	0.0666392	NA		Ultimate	BIOFNBDB_1314350	1.12904	0.345004	1.25725	0.274413	0.783768	NA
Sequel II	KJCDKOCO_270708	1.68308	2.52337	1.36668	1.84634	0.0648423	NA		Ultimate	BIOFNBDB_503685	0.241128	0.344277	1.69034	0.203674	0.838609	NA		Ultimate	BIOFNBDB_1314351	0.276306	0.38269	1.82989	0.209133	0.834345	NA
Sequel II	KJCDKOCO_270710	1.46232	2.60662	1.28619	2.02662	0.0427016	NA		Ultimate	BIOFNBDB_503686	0	NA	NA	NA	NA	NA		Ultimate	BIOFNBDB_1314352	0.10386	1.24872	1.81588	0.687665	0.491664	NA
Sequel II	KJCDKOCO_270711	2.75613	4.26902	1.40123	3.04662	0.00231427	NA		Ultimate	BIOFNBDB_503687	0.223101	1.65255	1.76087	0.938487	0.347994	NA		Ultimate	BIOFNBDB_1314353	0.220708	1.74901	1.83549	0.952887	0.340647	NA
Sequel II	KJCDKOCO_270712	1.85144	0.82427	1.18812	0.693757	0.487834	NA		Ultimate	BIOFNBDB_503688	0.0501467	0.848832	1.66089	0.51107	0.609302	NA		Ultimate	BIOFNBDB_1314354	1.5899	3.92276	1.6497	2.37786	0.0174135	NA
Sequel II	KJCDKOCO_270714	2.34312	1.14441	1.11472	1.02664	0.304591	NA		Ultimate	BIOFNBDB_503689	0.223629	1.92405	1.75606	1.09567	0.273225	NA		Ultimate	BIOFNBDB_1314355	1.85894	0.493175	1.13107	0.436025	0.662818	NA
Sequel II	KJCDKOCO_270716	0.666144	1.81497	1.58563	1.14463	0.252361	NA		Ultimate	BIOFNBDB_503690	0.496777	2.36223	1.7322	1.36372	0.172657	NA		Ultimate	BIOFNBDB_1314357	0.752222	1.58821	1.61735	0.981981	0.326109	NA
Sequel II	KJCDKOCO_270720	0	NA	NA	NA	NA	NA		Ultimate	BIOFNBDB_503692	0.103849	1.14983	1.72846	0.665235	0.5059	NA		Ultimate	BIOFNBDB_1314358	0.988696	3.5125	1.69318	2.0745	0.0380325	NA
Sequel II	KJCDKOCO_270721	0.122094	0.82319	1.48362	0.554854	0.578995	NA		Ultimate	BIOFNBDB_503693	0.501833	2.22906	1.74015	1.28096	0.200207	NA		Ultimate	BIOFNBDB_1314359	2.16817	4.07604	1.6405	2.48464	0.0129684	NA
Sequel II	KJCDKOCO_270722	0	NA	NA	NA	NA	NA		Ultimate	BIOFNBDB_503694	2.47471	1.80829	1.17609	1.53754	0.124161	NA		Ultimate	BIOFNBDB_1314360	2.21737	0.637335	0.907811	0.702058	0.482643	NA
Sequel II	KJCDKOCO_270723	0	NA	NA	NA	NA	NA		Ultimate	BIOFNBDB_503695	0.842871	0.205371	1.4282	0.143797	0.885661	NA		Ultimate	BIOFNBDB_1314361	2.27575	1.46747	1.26779	1.15751	0.247065	NA
Sequel II	KJCDKOCO_270724	0.0355791	0.666777	1.42734	0.467148	0.640394	NA		Ultimate	BIOFNBDB_503696	0.385655	2.35544	1.73284	1.35929	0.174053	NA		Ultimate	BIOFNBDB_1314362	0	NA	NA	NA	NA	NA
Sequel II	KJCDKOCO_270725	0.165459	0.00492323	1.5838	0.0031085	0.99752	NA		Ultimate	BIOFNBDB_503697	0.542921	1.06764	1.60538	0.665036	0.506028	NA		Ultimate	BIOFNBDB_1314364	2.21795	1.53955	1.23377	1.24785	0.212087	NA
Sequel II	KJCDKOCO_270727	0.693615	-2.28174	1.57342	-1.45017	0.14701	NA		Ultimate	BIOFNBDB_503698	0.748726	3.30403	1.6452	2.00829	0.0446124	NA		Ultimate	BIOFNBDB_1314365	2.93054	2.48284	1.17093	2.1204	0.0339721	NA
Sequel II	KJCDKOCO_270728	0.752063	-0.973695	1.5862	-0.613852	0.539313	NA		Ultimate	BIOFNBDB_503699	1.26562	-0.631862	1.42269	-0.444131	0.656948	NA		Ultimate	BIOFNBDB_1314366	0.128652	1.03079	1.77922	0.579348	0.562354	NA
Sequel II	KJCDKOCO_270729	1.71084	-1.40315	1.58204	-0.886923	0.37512	NA		Ultimate	BIOFNBDB_503700	0.0851155	-0.36309	1.72658	-0.210294	0.833438	NA		Ultimate	BIOFNBDB_1314367	0.103902	1.01865	1.77682	0.573298	0.566443	NA
Sequel II	KJCDKOCO_270730	0.874709	2.08419	1.57723	1.32143	0.186358	NA		Ultimate	BIOFNBDB_503701	2.12108	2.37148	1.21667	1.94916	0.0512763	NA		Ultimate	BIOFNBDB_1314368	0	NA	NA	NA	NA	NA
Sequel II	KJCDKOCO_270732	0.0855041	0.768379	1.46636	0.524005	0.600275	NA		Ultimate	BIOFNBDB_503703	1.84365	2.03995	1.15766	1.76213	0.0780469	NA		Ultimate	BIOFNBDB_1314369	0	NA	NA	NA	NA	NA
Sequel II	KJCDKOCO_270733	0.194766	0.831788	1.48716	0.559312	0.575949	NA		Ultimate	BIOFNBDB_503705	0.846479	3.25466	1.65181	1.97036	0.0487974	NA		Ultimate	BIOFNBDB_1314370	0.0942544	0.969152	1.76624	0.548709	0.583205	NA
Sequel II	KJCDKOCO_270734	0.0515847	-1.14841	1.49446	-0.768445	0.442223	NA		Ultimate	BIOFNBDB_503708	0	NA	NA	NA	NA	NA		Ultimate	BIOFNBDB_1314371	1.33841	-0.117812	1.76076	-0.0669096	0.946654	NA
Sequel II	KJCDKOCO_270735	0	NA	NA	NA	NA	NA		Ultimate	BIOFNBDB_503713	2.13582	1.67907	1.1751	1.42887	0.153041	NA		Ultimate	BIOFNBDB_1314372	0.0939918	-1.189	1.80758	-0.657786	0.510675	NA
Sequel II	KJCDKOCO_270736	0	NA	NA	NA	NA	NA		Ultimate	BIOFNBDB_503720	0.106037	1.16341	1.73023	0.6724	0.501329	NA		Ultimate	BIOFNBDB_1314373	0.793321	-2.10556	1.67467	-1.2573	0.208644	NA
Sequel II	KJCDKOCO_270737	0.22782	-0.76269	1.55714	-0.489803	0.624273	NA		Ultimate	BIOFNBDB_503721	2.66453	1.12261	1.10939	1.01191	0.31158	NA		Ultimate	BIOFNBDB_1314375	1.06049	0.108481	1.56621	0.0692631	0.94478	NA
Sequel II	KJCDKOCO_270738	0.100927	0.811865	1.48024	0.548468	0.583371	NA		Ultimate	BIOFNBDB_503724	3.02393	1.60635	1.33874	1.1999	0.23018	NA		Ultimate	BIOFNBDB_1314376	1.33176	-0.713087	1.02368	-0.696592	0.486058	NA
Sequel II	KJCDKOCO_270739	0.278623	-1.89769	1.56521	-1.21242	0.225352	NA		Ultimate	BIOFNBDB_503726	0.819579	3.35441	1.6407	2.04449	0.0409047	NA		Ultimate	BIOFNBDB_1314377	1.903	0.120861	1.47039	0.0821968	0.93449	NA
Sequel II	KJCDKOCO_270740	3.42737	-1.59791	1.35478	-1.17946	0.238215	NA		Ultimate	BIOFNBDB_503727	0.459008	2.81606	1.69141	1.66492	0.0959291	NA		Ultimate	BIOFNBDB_1314378	0.788403	-2.7124	1.44299	-1.87971	0.0601473	NA
Sequel II	KJCDKOCO_270742	1.29138	-2.92034	1.48809	-1.96248	0.049707	NA		Ultimate	BIOFNBDB_503728	0.171392	1.45005	1.75574	0.825892	0.408865	NA		Ultimate	BIOFNBDB_1314379	2.99351	-2.59958	1.08221	-2.40211	0.0163009	NA
Sequel II	KJCDKOCO_270744	2.13727	-0.102828	1.52481	-0.0674368	0.946234	NA		Ultimate	BIOFNBDB_503729	0.970719	3.33875	1.64362	2.03133	0.0422212	NA		Ultimate	BIOFNBDB_1314380	2.67347	-0.860304	1.51965	-0.56612	0.571312	NA
Sequel II	KJCDKOCO_270746	0.201706	0.880526	1.49953	0.5872	0.557069	NA		Ultimate	BIOFNBDB_503730	0.236186	1.98649	1.75361	1.1328	0.257298	NA		Ultimate	BIOFNBDB_1314381	0.344052	2.50269	1.79085	1.39748	0.162269	NA
Sequel II	KJCDKOCO_270747	0	NA	NA	NA	NA	NA		Ultimate	BIOFNBDB_503731	1.70319	0.802311	1.13983	0.703888	0.481502	NA		Ultimate	BIOFNBDB_1314382	0	NA	NA	NA	NA	NA
Sequel II	KJCDKOCO_270748	1.68006	-0.354482	1.02457	-0.34598	0.729357	NA		Ultimate	BIOFNBDB_503732	0.29795	1.63139	1.76085	0.926481	0.354196	NA		Ultimate	BIOFNBDB_1314383	0.0446591	0.866325	1.73939	0.498064	0.618439	NA
Sequel II	KJCDKOCO_270750	1.05856	3.0738	1.50914	2.03679	0.0416714	NA		Ultimate	BIOFNBDB_503733	1.97257	0.693265	1.38214	0.501586	0.615959	NA		Ultimate	BIOFNBDB_1314384	0	NA	NA	NA	NA	NA
Sequel II	KJCDKOCO_270754	3.2714	2.54466	1.21374	2.09655	0.0360336	NA		Ultimate	BIOFNBDB_503734	1.55496	1.78598	1.31153	1.36176	0.173275	NA		Ultimate	BIOFNBDB_1314385	0.0866555	1.12745	1.79991	0.626393	0.531057	NA
Sequel II	KJCDKOCO_270758	1.18031	1.23801	1.38215	0.895711	0.370407	NA		Ultimate	BIOFNBDB_503735	0.694571	1.31683	1.66969	0.788667	0.430307	NA		Ultimate	BIOFNBDB_1314386	0	NA	NA	NA	NA	NA
Sequel II	KJCDKOCO_270759	1.10328	-0.117294	1.23798	-0.0947466	0.924516	NA		Ultimate	BIOFNBDB_503736	0.384429	2.54753	1.71607	1.48452	0.137672	NA		Ultimate	BIOFNBDB_1314387	0	NA	NA	NA	NA	NA
Sequel II	KJCDKOCO_270761	0.35589	0.907735	1.50668	0.602475	0.546858	NA		Ultimate	BIOFNBDB_503737	1.29407	1.18129	1.22443	0.964767	0.334661	NA		Ultimate	BIOFNBDB_1314388	0	NA	NA	NA	NA	NA
Sequel II	KJCDKOCO_270762	0.0884513	0.776244	1.46898	0.528422	0.597206	NA		Ultimate	BIOFNBDB_503738	1.3047	3.61878	1.61749	2.23728	0.0252679	NA		Ultimate	BIOFNBDB_1314389	0	NA	NA	NA	NA	NA
Sequel II	KJCDKOCO_270763	0	NA	NA	NA	NA	NA		Ultimate	BIOFNBDB_503740	1.79956	3.88331	1.58739	2.44635	0.0144312	NA		Ultimate	BIOFNBDB_1314390	0.0223295	0.725276	1.72102	0.421423	0.673446	NA
Sequel II	KJCDKOCO_270764	0.586781	-0.521753	1.41028	-0.369964	0.711409	NA		Ultimate	BIOFNBDB_503741	0.533808	2.15934	1.74492	1.2375	0.215902	NA		Ultimate	BIOFNBDB_1314391	0.32357	1.67238	1.83589	0.910936	0.362329	NA
Sequel II	KJCDKOCO_270765	1.09008	0.343822	1.36735	0.251452	0.801465	NA		Ultimate	BIOFNBDB_503742	0.92708	0.650399	1.52367	0.426864	0.669478	NA		Ultimate	BIOFNBDB_1314392	0	NA	NA	NA	NA	NA
Sequel II	KJCDKOCO_270766	1.28776	-1.52259	1.04169	-1.46166	0.143834	NA		Ultimate	BIOFNBDB_503743	0.295762	1.78122	1.7604	1.01182	0.311622	NA		Ultimate	BIOFNBDB_1314393	0.0358311	-1.05062	1.78639	-0.588126	0.556447	NA
Sequel II	KJCDKOCO_270769	1.38975	-1.35494	1.49917	-0.903787	0.366108	NA		Ultimate	BIOFNBDB_503744	0.372678	2.30424	1.7363	1.3271	0.184476	NA		Ultimate	BIOFNBDB_1314394	0	NA	NA	NA	NA	NA
Sequel II	KJCDKOCO_270770	0.623627	-2.02297	1.52444	-1.32702	0.184501	NA		Ultimate	BIOFNBDB_503745	0.0950768	0.944747	1.68647	0.560192	0.575348	NA		Ultimate	BIOFNBDB_1314395	0	NA	NA	NA	NA	NA
Sequel II	KJCDKOCO_270771	1.03974	-0.979306	1.50756	-0.649598	0.515952	NA		Ultimate	BIOFNBDB_503746	0.938721	0.905148	1.4492	0.624586	0.532243	NA		Ultimate	BIOFNBDB_1314396	0	NA	NA	NA	NA	NA
Sequel II	KJCDKOCO_270772	0.180547	-2.5166	1.51173	-1.66472	0.0959694	NA		Ultimate	BIOFNBDB_503747	1.27669	1.56238	1.36313	1.14617	0.251725	NA		Ultimate	BIOFNBDB_1314397	0	NA	NA	NA	NA	NA
Sequel II	KJCDKOCO_270773	0.178568	-1.21279	1.52053	-0.79761	0.425097	NA		Ultimate	BIOFNBDB_503748	0	NA	NA	NA	NA	NA		Ultimate	BIOFNBDB_1314398	0	NA	NA	NA	NA	NA
Sequel II	KJCDKOCO_270774	1.34202	-0.840396	1.44202	-0.582791	0.560034	NA		Ultimate	BIOFNBDB_503749	3.03656	2.34542	1.34363	1.74559	0.0808826	NA		Ultimate	BIOFNBDB_1314399	0	NA	NA	NA	NA	NA
Sequel II	KJCDKOCO_270775	0.869278	-1.20737	1.44086	-0.837948	0.40206	NA		Ultimate	BIOFNBDB_503751	0.282974	-0.218042	1.7125	-0.127323	0.898684	NA		Ultimate	BIOFNBDB_1314400	0	NA	NA	NA	NA	NA
Sequel II	KJCDKOCO_270776	0	NA	NA	NA	NA	NA		Ultimate	BIOFNBDB_503752	0.50989	2.37305	1.73166	1.37039	0.170564	NA		Ultimate	BIOFNBDB_1314401	0	NA	NA	NA	NA	NA
Sequel II	KJCDKOCO_270778	0.760344	1.82288	1.5856	1.14965	0.250289	NA		Ultimate	BIOFNBDB_503754	1.53456	0.593909	1.26471	0.469603	0.638639	NA		Ultimate	BIOFNBDB_1314402	0	NA	NA	NA	NA	NA
Sequel II	KJCDKOCO_270779	0	NA	NA	NA	NA	NA		Ultimate	BIOFNBDB_503760	2.88202	3.16794	1.32007	2.39983	0.0164027	NA		Ultimate	BIOFNBDB_1314403	0	NA	NA	NA	NA	NA
Sequel II	KJCDKOCO_270780	0	NA	NA	NA	NA	NA		Ultimate	BIOFNBDB_503763	0.253891	1.16698	1.73124	0.674074	0.500264	NA		Ultimate	BIOFNBDB_1314404	0	NA	NA	NA	NA	NA
Sequel II	KJCDKOCO_270781	0	NA	NA	NA	NA	NA		Ultimate	BIOFNBDB_503764	0.887846	-0.917391	1.52328	-0.602247	0.54701	NA		Ultimate	BIOFNBDB_1314405	0	NA	NA	NA	NA	NA
Sequel II	KJCDKOCO_270782	0.0711582	0.754402	1.46156	0.516161	0.605742	NA		Ultimate	BIOFNBDB_503765	2.62979	4.02665	1.58563	2.53946	0.0111022	NA		Ultimate	BIOFNBDB_1314406	0	NA	NA	NA	NA	NA
Sequel II	KJCDKOCO_270783	0	NA	NA	NA	NA	NA		Ultimate	BIOFNBDB_503766	0.955556	1.14793	1.38852	0.826731	0.40839	NA		Ultimate	BIOFNBDB_1314407	0	NA	NA	NA	NA	NA
Sequel II	KJCDKOCO_270784	0.0392658	0.674915	1.43084	0.47169	0.637148	NA		Ultimate	BIOFNBDB_503767	2.18937	3.42085	1.64758	2.07629	0.0378673	NA		Ultimate	BIOFNBDB_1314408	0	NA	NA	NA	NA	NA
Sequel II	KJCDKOCO_270785	0.150797	-0.336073	1.51469	-0.221875	0.824411	NA		Ultimate	BIOFNBDB_503769	0.91707	0.867206	1.29842	0.667896	0.5042	NA		Ultimate	BIOFNBDB_1314409	0.304056	1.36422	1.82498	0.747526	0.454746	NA
Sequel II	KJCDKOCO_270786	0	NA	NA	NA	NA	NA		Ultimate	BIOFNBDB_503770	0.771036	2.87095	1.6887	1.70009	0.0891138	NA		Ultimate	BIOFNBDB_1314410	0.214987	-3.11473	1.81093	-1.71996	0.0854391	NA
Sequel II	KJCDKOCO_270787	0	NA	NA	NA	NA	NA		Ultimate	BIOFNBDB_503771	0.27765	2.09306	1.74888	1.1968	0.231384	NA		Ultimate	BIOFNBDB_1314411	0.61182	1.30167	1.68617	0.77197	0.440132	NA
Sequel II	KJCDKOCO_270788	0.703052	2.16011	1.57348	1.37282	0.169807	NA		Ultimate	BIOFNBDB_503772	0.717344	3.11254	1.66681	1.86737	0.0618505	NA		Ultimate	BIOFNBDB_1314412	0	NA	NA	NA	NA	NA
Sequel II	KJCDKOCO_270789	2.01717	0.307452	1.40645	0.218602	0.82696	NA		Ultimate	BIOFNBDB_503773	0.939566	3.10583	1.66783	1.8622	0.0625751	NA		Ultimate	BIOFNBDB_1314413	0.100214	1.19507	1.8094	0.660482	0.508945	NA
Sequel II	KJCDKOCO_270790	0.0690288	0.749536	1.45986	0.513431	0.60765	NA		Ultimate	BIOFNBDB_503774	1.09437	1.31547	1.47765	0.890247	0.373333	NA		Ultimate	BIOFNBDB_1314414	0.554054	2.73206	1.77094	1.54271	0.1229	NA
Sequel II	KJCDKOCO_270791	0.147194	0.057232	1.50692	0.0379795	0.969704	NA		Ultimate	BIOFNBDB_503775	3.19884	2.34152	1.29901	1.80255	0.0714596	NA		Ultimate	BIOFNBDB_1314415	0.103947	1.21064	1.81136	0.668359	0.503905	NA
Sequel II	KJCDKOCO_270792	3.03232	1.81574	1.4364	1.26409	0.206198	NA		Ultimate	BIOFNBDB_503776	2.28173	1.05357	1.4393	0.732004	0.464166	NA		Ultimate	BIOFNBDB_1314416	0.222097	0.276862	1.78662	0.154964	0.87685	NA
Sequel II	KJCDKOCO_270793	0.513079	2.50807	1.55126	1.61679	0.105923	NA		Ultimate	BIOFNBDB_503777	0.715978	0.77034	1.45339	0.53003	0.596091	NA		Ultimate	BIOFNBDB_1314417	0.284926	1.87162	1.83319	1.02096	0.307272	NA
Sequel II	KJCDKOCO_270794	1.98071	-0.171412	1.33507	-0.128392	0.897839	NA		Ultimate	BIOFNBDB_503778	0.830628	0.52986	1.52609	0.347201	0.72844	NA		Ultimate	BIOFNBDB_1314418	0.708412	1.10332	1.68281	0.655642	0.512054	NA
Sequel II	KJCDKOCO_270799	0	NA	NA	NA	NA	NA		Ultimate	BIOFNBDB_503782	0.264558	1.29859	1.74367	0.744743	0.456427	NA		Ultimate	BIOFNBDB_1314419	0.1258	1.03502	1.78003	0.581462	0.560929	NA
Sequel II	KJCDKOCO_270801	1.2402	3.25541	1.49251	2.18116	0.0291715	NA		Ultimate	BIOFNBDB_503785	0.216224	1.55812	1.75941	0.88559	0.375838	NA		Ultimate	BIOFNBDB_1314420	1.83263	-0.133079	1.07034	-0.124333	0.901051	NA
Sequel II	KJCDKOCO_270803	2.77486	2.74589	1.5404	1.78259	0.0746535	NA		Ultimate	BIOFNBDB_503787	0.493897	2.51662	1.71817	1.46471	0.142999	NA		Ultimate	BIOFNBDB_1314421	0.4427	0.662481	1.68197	0.393872	0.693676	NA
Sequel II	KJCDKOCO_270805	1.0018	2.4542	1.55642	1.57682	0.114836	NA		Ultimate	BIOFNBDB_503788	1.21243	1.4933	1.33742	1.11656	0.264184	NA		Ultimate	BIOFNBDB_1314422	0.935067	0.0694492	1.45123	0.0478554	0.961831	NA
Sequel II	KJCDKOCO_270809	0.171008	0.857572	1.49329	0.574283	0.565776	NA		Ultimate	BIOFNBDB_503789	1.16924	1.34658	1.31888	1.021	0.307254	NA		Ultimate	BIOFNBDB_1314423	0.0942544	0.969152	1.76624	0.548709	0.583205	NA
Sequel II	KJCDKOCO_270810	0	NA	NA	NA	NA	NA		Ultimate	BIOFNBDB_503790	1.77533	1.32889	1.35187	0.983004	0.325605	NA		Ultimate	BIOFNBDB_1314424	0	NA	NA	NA	NA	NA
Sequel II	KJCDKOCO_270811	0.0496062	0.718344	1.44839	0.495961	0.619922	NA		Ultimate	BIOFNBDB_503791	0.751456	3.09106	1.66949	1.8515	0.0640973	NA		Ultimate	BIOFNBDB_1314425	0.0344902	0.803175	1.72276	0.466215	0.641061	NA
Sequel II	KJCDKOCO_270812	0.413355	2.00219	1.58057	1.26675	0.205245	NA		Ultimate	BIOFNBDB_503792	0.361987	1.76643	1.76047	1.00339	0.315675	NA		Ultimate	BIOFNBDB_1314426	0	NA	NA	NA	NA	NA
Sequel II	KJCDKOCO_270813	0.0248031	0.635143	1.41704	0.448217	0.653996	NA		Ultimate	BIOFNBDB_503798	1.10267	3.24186	1.6565	1.95705	0.0503416	NA		Ultimate	BIOFNBDB_1314427	0.16029	1.09659	1.79137	0.612154	0.540436	NA
Sequel II	KJCDKOCO_270816	1.63961	-0.507929	1.27485	-0.398422	0.690319	NA		Ultimate	BIOFNBDB_503800	0.0138408	0.647191	1.62486	0.398306	0.690405	NA		Ultimate	BIOFNBDB_1314428	0.137961	1.04943	1.78274	0.58866	0.556089	NA
Sequel II	KJCDKOCO_270818	1.73772	1.98314	1.33304	1.48768	0.136835	NA		Ultimate	BIOFNBDB_503801	0.139232	1.32468	1.7476	0.758	0.448451	NA		Ultimate	BIOFNBDB_1314429	0.532039	-1.73555	1.44908	-1.19769	0.231039	NA
Sequel II	KJCDKOCO_270823	0.564227	0.541235	1.49236	0.36267	0.716851	NA		Ultimate	BIOFNBDB_503803	0.804912	-0.155423	1.54812	-0.100395	0.920031	NA		Ultimate	BIOFNBDB_1314430	0.321476	-0.982256	1.81474	-0.541267	0.588324	NA
Sequel II	KJCDKOCO_270826	0.870694	-1.64322	1.45631	-1.12834	0.259174	NA		Ultimate	BIOFNBDB_503804	1.3391	3.66194	1.61304	2.27021	0.0231946	NA		Ultimate	BIOFNBDB_1314431	0.0344902	0.803175	1.72276	0.466215	0.641061	NA
Sequel II	KJCDKOCO_270827	0.181465	1.15215	1.5548	0.741026	0.458678	NA		Ultimate	BIOFNBDB_503805	0.501537	2.23032	1.7401	1.28172	0.199942	NA		Ultimate	BIOFNBDB_1314432	0.085814	-0.441138	1.80045	-0.245015	0.806445	NA
Sequel II	KJCDKOCO_270828	0.470134	0.301818	1.51184	0.199636	0.841765	NA		Ultimate	BIOFNBDB_503809	2.47942	0.805099	1.25642	0.64079	0.521659	NA		Ultimate	BIOFNBDB_1314433	0.459292	1.62487	1.83552	0.885234	0.37603	NA
Sequel II	KJCDKOCO_270829	0.0355791	0.666777	1.42734	0.467148	0.640394	NA		Ultimate	BIOFNBDB_503810	2.0189	2.17373	1.25864	1.72704	0.08416	NA		Ultimate	BIOFNBDB_1314434	3.39467	-2.54503	1.42683	-1.78369	0.0744733	NA
Sequel II	KJCDKOCO_270830	0.0496062	0.718344	1.44839	0.495961	0.619922	NA		Ultimate	BIOFNBDB_503811	0.531907	2.68272	1.70358	1.57476	0.115312	NA		Ultimate	BIOFNBDB_1314435	0.960262	1.27861	1.69532	0.754199	0.45073	NA
Sequel II	KJCDKOCO_270831	0.121426	-0.149525	1.51659	-0.0985931	0.921461	NA		Ultimate	BIOFNBDB_503812	0.129943	1.31694	1.74712	0.75378	0.450982	NA		Ultimate	BIOFNBDB_1314436	0.204483	-0.599679	1.68861	-0.355132	0.722491	NA
Sequel II	KJCDKOCO_270833	0	NA	NA	NA	NA	NA		Ultimate	BIOFNBDB_503813	1.02704	3.48783	1.62295	2.14906	0.0316293	NA		Ultimate	BIOFNBDB_1314437	0.803981	-1.12951	1.33935	-0.843329	0.399044	NA
Sequel II	KJCDKOCO_270834	0.941755	0.91067	1.52673	0.596483	0.550853	NA		Ultimate	BIOFNBDB_503814	0.565979	0.762433	1.44375	0.528091	0.597436	NA		Ultimate	BIOFNBDB_1314438	0.0471272	0.842692	1.73214	0.486502	0.626611	NA
Sequel II	KJCDKOCO_270835	3.14448	3.69793	1.46136	2.53047	0.0113909	NA		Ultimate	BIOFNBDB_503815	2.05558	4.04836	1.57739	2.5665	0.010273	NA		Ultimate	BIOFNBDB_1314439	0	NA	NA	NA	NA	NA
Sequel II	KJCDKOCO_270836	0	NA	NA	NA	NA	NA		Ultimate	BIOFNBDB_503816	1.63917	0.567918	1.34017	0.423765	0.671737	NA		Ultimate	BIOFNBDB_1314440	0.0689803	0.925494	1.7557	0.527136	0.598099	NA
Sequel II	KJCDKOCO_270837	1.33324	-0.389066	1.32862	-0.292834	0.769649	NA		Ultimate	BIOFNBDB_503818	0.918479	1.15284	1.36995	0.841521	0.400056	NA		Ultimate	BIOFNBDB_1314441	0	NA	NA	NA	NA	NA
Sequel II	KJCDKOCO_270838	0.918819	1.5981	1.48575	1.07562	0.282097	NA		Ultimate	BIOFNBDB_503819	2.44903	0.425265	1.38221	0.30767	0.758333	NA		Ultimate	BIOFNBDB_1314442	0	NA	NA	NA	NA	NA
Sequel II	KJCDKOCO_270839	0.208785	-0.167636	1.56783	-0.106922	0.914851	NA		Ultimate	BIOFNBDB_503820	0.913969	1.04626	1.48705	0.703582	0.481693	NA		Ultimate	BIOFNBDB_1314443	0	NA	NA	NA	NA	NA
Sequel II	KJCDKOCO_270840	2.2554	1.27892	1.26708	1.00934	0.31281	NA		Ultimate	BIOFNBDB_503822	0.415762	-0.312875	1.58959	-0.196828	0.843962	NA		Ultimate	BIOFNBDB_1314444	0	NA	NA	NA	NA	NA
Sequel II	KJCDKOCO_270841	0.476164	0.168209	1.5849	0.106132	0.915477	NA		Ultimate	BIOFNBDB_503823	1.27361	-0.421938	1.19716	-0.35245	0.724501	NA		Ultimate	BIOFNBDB_1314445	0	NA	NA	NA	NA	NA
Sequel II	KJCDKOCO_270842	0.769672	1.3029	1.52542	0.854121	0.393038	NA		Ultimate	BIOFNBDB_503827	1.99253	1.21552	1.33942	0.9075	0.364143	NA		Ultimate	BIOFNBDB_1314446	0	NA	NA	NA	NA	NA
Sequel II	KJCDKOCO_270843	0.131859	0.826833	1.48468	0.556909	0.577589	NA		Ultimate	BIOFNBDB_503829	1.94136	0.476258	1.2134	0.3925	0.694689	NA		Ultimate	BIOFNBDB_1314447	0	NA	NA	NA	NA	NA
Sequel II	KJCDKOCO_270844	0.450095	0.429087	1.57156	0.273032	0.784828	NA		Ultimate	BIOFNBDB_503831	0.908858	1.23655	1.31735	0.938665	0.347903	NA		Ultimate	BIOFNBDB_1314448	0	NA	NA	NA	NA	NA
Sequel II	KJCDKOCO_270849	1.49404	-0.802969	1.35149	-0.594134	0.552422	NA		Ultimate	BIOFNBDB_503832	1.73699	1.6138	1.3669	1.18063	0.237749	NA		Ultimate	BIOFNBDB_1314449	0	NA	NA	NA	NA	NA
Sequel II	KJCDKOCO_270850	0.561719	0.0254934	1.51317	0.0168477	0.986558	NA		Ultimate	BIOFNBDB_503833	0.982342	1.33484	1.38415	0.964377	0.334857	NA		Ultimate	BIOFNBDB_1314450	0	NA	NA	NA	NA	NA
Sequel II	KJCDKOCO_270852	3.15596	1.40523	1.19136	1.17952	0.238192	NA		Ultimate	BIOFNBDB_503834	1.81018	1.46089	1.53252	0.953263	0.340457	NA		Ultimate	BIOFNBDB_1314451	0	NA	NA	NA	NA	NA
Sequel II	KJCDKOCO_270853	1.20517	2.48436	1.55585	1.59679	0.110312	NA		Ultimate	BIOFNBDB_503835	0.134016	1.33016	1.74824	0.760854	0.446744	NA		Ultimate	BIOFNBDB_1314452	0	NA	NA	NA	NA	NA
Sequel II	KJCDKOCO_270854	0.73773	2.53665	1.55148	1.63499	0.102051	NA		Ultimate	BIOFNBDB_503836	0.365145	2.04645	1.75036	1.16916	0.242339	NA		Ultimate	BIOFNBDB_1314453	0	NA	NA	NA	NA	NA
Sequel II	KJCDKOCO_270855	0.134792	0.839785	1.48839	0.564223	0.572602	NA		Ultimate	BIOFNBDB_503837	2.85443	2.16597	1.27457	1.69938	0.089247	NA		Ultimate	BIOFNBDB_1314454	0	NA	NA	NA	NA	NA
Sequel II	KJCDKOCO_270856	0.537371	2.09495	1.5771	1.32835	0.184061	NA		Ultimate	BIOFNBDB_503839	1.56567	2.35561	1.73715	1.35602	0.175093	NA		Ultimate	BIOFNBDB_1314455	0.0471272	0.842692	1.73214	0.486502	0.626611	NA
Sequel II	KJCDKOCO_270857	0.213524	0.878071	1.49998	0.585387	0.558288	NA		Ultimate	BIOFNBDB_503843	3.16232	2.2242	1.0773	2.0646	0.0389605	NA		Ultimate	BIOFNBDB_1314456	0.107242	0.997689	1.77251	0.562868	0.573525	NA
Sequel II	KJCDKOCO_270858	0.494207	0.62185	1.53604	0.40484	0.685595	NA		Ultimate	BIOFNBDB_503845	0.890781	1.74624	1.47585	1.1832	0.236728	NA		Ultimate	BIOFNBDB_1314457	0	NA	NA	NA	NA	NA
Sequel II	KJCDKOCO_270860	0.0496062	0.718344	1.44839	0.495961	0.619922	NA		Ultimate	BIOFNBDB_503846	1.1325	3.28775	1.64958	1.99308	0.0462528	NA		Ultimate	BIOFNBDB_1314458	2.31358	1.2166	1.23187	0.987603	0.323347	NA
Sequel II	KJCDKOCO_270861	0	NA	NA	NA	NA	NA		Ultimate	BIOFNBDB_503847	0.617899	0.446092	1.59279	0.280069	0.779425	NA		Ultimate	BIOFNBDB_1314459	2.03572	0.379198	1.12875	0.335946	0.736911	NA
Sequel II	KJCDKOCO_270862	1.04248	2.6447	1.54322	1.71376	0.0865735	NA		Ultimate	BIOFNBDB_503848	0.835255	0.0566958	1.42275	0.0398495	0.968213	NA		Ultimate	BIOFNBDB_1314460	0	NA	NA	NA	NA	NA
Sequel II	KJCDKOCO_270863	0.0168212	0.594355	1.411	0.421231	0.673587	NA		Ultimate	BIOFNBDB_503851	0.92908	0.31099	1.5342	0.202704	0.839366	NA		Ultimate	BIOFNBDB_1314461	0.123613	-0.871891	1.81115	-0.481403	0.63023	NA
Sequel II	KJCDKOCO_270864	0.972565	0.389894	1.41129	0.276267	0.782343	NA		Ultimate	BIOFNBDB_503852	0.122758	0.984837	1.69543	0.580876	0.561324	NA		Ultimate	BIOFNBDB_1314462	0	NA	NA	NA	NA	NA
Sequel II	KJCDKOCO_270865	2.27149	0.509922	1.23608	0.412532	0.67995	NA		Ultimate	BIOFNBDB_503853	2.26429	3.06494	1.68088	1.82341	0.0682416	NA		Ultimate	BIOFNBDB_1314463	0.102676	0.981186	1.76894	0.554674	0.579117	NA
Sequel II	KJCDKOCO_270866	0.206863	1.24497	1.56573	0.795134	0.426536	NA		Ultimate	BIOFNBDB_503854	1.34109	1.52522	1.26069	1.20983	0.226343	NA		Ultimate	BIOFNBDB_1314464	0	NA	NA	NA	NA	NA
Sequel II	KJCDKOCO_270867	0.311688	-0.0906193	1.53739	-0.0589436	0.952997	NA		Ultimate	BIOFNBDB_503855	0.513999	2.47332	1.72554	1.43335	0.151757	NA		Ultimate	BIOFNBDB_1314465	0.0446591	0.866325	1.73939	0.498064	0.618439	NA
Sequel II	KJCDKOCO_270868	0.0336423	0.680606	1.43325	0.474868	0.634881	NA		Ultimate	BIOFNBDB_503856	0.40031	2.46519	1.72429	1.42969	0.152807	NA		Ultimate	BIOFNBDB_1314466	0.999839	0.829146	1.46837	0.56467	0.572299	NA
Sequel II	KJCDKOCO_270869	0.210803	-1.15202	1.57667	-0.730669	0.464981	NA		Ultimate	BIOFNBDB_503857	0.369304	0.0647562	1.69441	0.0382175	0.969514	NA		Ultimate	BIOFNBDB_1314467	0	NA	NA	NA	NA	NA
Sequel II	KJCDKOCO_270870	0.0336423	0.680606	1.43325	0.474868	0.634881	NA		Ultimate	BIOFNBDB_503858	2.20831	2.97299	1.3487	2.20434	0.0275006	NA		Ultimate	BIOFNBDB_1314468	0.0344758	-1.02846	1.78552	-0.576	0.564615	NA
Sequel II	KJCDKOCO_270871	1.64646	-0.3688	0.955094	-0.38614	0.699393	NA		Ultimate	BIOFNBDB_503859	1.04352	1.67421	1.54686	1.08233	0.279108	NA		Ultimate	BIOFNBDB_1314469	0	NA	NA	NA	NA	NA
Sequel II	KJCDKOCO_270872	1.02429	1.48925	1.36396	1.09186	0.274897	NA		Ultimate	BIOFNBDB_503860	1.69212	0.849149	1.44415	0.587993	0.556537	NA		Ultimate	BIOFNBDB_1314470	0.0471272	0.842692	1.73214	0.486502	0.626611	NA
Sequel II	KJCDKOCO_270873	0.277095	-0.350391	1.53832	-0.227775	0.819821	NA		Ultimate	BIOFNBDB_503866	0.114134	0.974857	1.69329	0.575718	0.564806	NA		Ultimate	BIOFNBDB_1314471	0.373568	-0.017819	1.82432	-0.00976749	0.992207	NA
Sequel II	KJCDKOCO_270874	0.0496062	0.718344	1.44839	0.495961	0.619922	NA		Ultimate	BIOFNBDB_503870	3.24411	2.31356	1.62514	1.4236	0.154561	NA		Ultimate	BIOFNBDB_1314472	0	NA	NA	NA	NA	NA
Sequel II	KJCDKOCO_270875	0	NA	NA	NA	NA	NA		Ultimate	BIOFNBDB_503871	0.199835	1.84468	1.75851	1.049	0.294177	NA		Ultimate	BIOFNBDB_1314473	0.10842	1.28899	1.81992	0.708266	0.47878	NA
Sequel II	KJCDKOCO_270876	0	NA	NA	NA	NA	NA		Ultimate	BIOFNBDB_503872	0.626821	-0.108522	1.4919	-0.0727406	0.942013	NA		Ultimate	BIOFNBDB_1314474	0	NA	NA	NA	NA	NA
Sequel II	KJCDKOCO_270877	0.417261	0.520735	1.58188	0.329187	0.742014	NA		Ultimate	BIOFNBDB_503874	0.369626	2.37413	1.73092	1.3716	0.170188	NA		Ultimate	BIOFNBDB_1314475	1.16191	0.716817	1.45415	0.492946	0.622051	NA
Sequel II	KJCDKOCO_270878	0.197513	0.837453	1.48896	0.56244	0.573816	NA		Ultimate	BIOFNBDB_503875	0.743387	3.13694	1.66078	1.88884	0.0589134	NA		Ultimate	BIOFNBDB_1314476	0.357971	1.81689	1.8342	0.990567	0.321897	NA
Sequel II	KJCDKOCO_270880	2.81046	-0.33221	1.35732	-0.244755	0.806646	NA		Ultimate	BIOFNBDB_503876	0.23891	2.02584	1.75174	1.15647	0.247489	NA		Ultimate	BIOFNBDB_1314477	0.250729	1.20643	1.812	0.665803	0.505537	NA
Sequel II	KJCDKOCO_270882	1.33763	0.1634	1.40022	0.116696	0.907101	NA		Ultimate	BIOFNBDB_503877	0.0952246	0.932517	1.68355	0.553901	0.579647	NA		Ultimate	BIOFNBDB_1314478	0.0942544	0.969152	1.76624	0.548709	0.583205	NA
Sequel II	KJCDKOCO_270883	0	NA	NA	NA	NA	NA		Ultimate	BIOFNBDB_503878	0.892811	2.9931	1.68229	1.77918	0.0752097	NA		Ultimate	BIOFNBDB_1314479	0.155547	1.50575	1.83323	0.821365	0.411438	NA
Sequel II	KJCDKOCO_270884	0	NA	NA	NA	NA	NA		Ultimate	BIOFNBDB_503879	1.72492	1.01461	1.29007	0.786473	0.43159	NA		Ultimate	BIOFNBDB_1314480	0.413859	2.74978	1.76786	1.55543	0.119845	NA
Sequel II	KJCDKOCO_270885	0	NA	NA	NA	NA	NA		Ultimate	BIOFNBDB_503880	0.336102	2.48252	1.72032	1.44306	0.149004	NA		Ultimate	BIOFNBDB_1314482	0.293196	1.34986	1.82382	0.740129	0.459222	NA
Sequel II	KJCDKOCO_270886	0.0248031	0.635143	1.41704	0.448217	0.653996	NA		Ultimate	BIOFNBDB_503881	0.414865	1.11009	1.52243	0.729155	0.465907	NA		Ultimate	BIOFNBDB_1314483	0.171657	1.12182	1.79577	0.6247	0.532168	NA
Sequel II	KJCDKOCO_270887	0	NA	NA	NA	NA	NA		Ultimate	BIOFNBDB_503882	0.0348658	0.772956	1.63575	0.47254	0.636542	NA		Ultimate	BIOFNBDB_1314484	0.0513382	0.8524	1.73517	0.491248	0.623251	NA
Sequel II	KJCDKOCO_270888	0	NA	NA	NA	NA	NA		Ultimate	BIOFNBDB_503883	0.235821	1.18368	1.73027	0.684103	0.49391	NA		Ultimate	BIOFNBDB_1314485	0.0446591	0.866325	1.73939	0.498064	0.618439	NA
Sequel II	KJCDKOCO_270889	0.0248031	0.635143	1.41704	0.448217	0.653996	NA		Ultimate	BIOFNBDB_503884	0.0553632	0.868089	1.66654	0.520893	0.602442	NA		Ultimate	BIOFNBDB_1314486	0.0344902	0.803175	1.72276	0.466215	0.641061	NA
Sequel II	KJCDKOCO_270890	0.0707672	-1.32899	1.50117	-0.885304	0.375993	NA		Ultimate	BIOFNBDB_503885	0	NA	NA	NA	NA	NA		Ultimate	BIOFNBDB_1314487	0	NA	NA	NA	NA	NA
Sequel II	KJCDKOCO_270891	0	NA	NA	NA	NA	NA		Ultimate	BIOFNBDB_503886	0.384872	-0.191358	1.75403	-0.109096	0.913127	NA		Ultimate	BIOFNBDB_1314488	0.0689803	0.925494	1.7557	0.527136	0.598099	NA
Sequel II	KJCDKOCO_270892	0.202382	-0.782722	1.52164	-0.514392	0.606978	NA		Ultimate	BIOFNBDB_503887	0.136649	0.98891	1.69629	0.582983	0.559905	NA		Ultimate	BIOFNBDB_1314489	0.347597	1.95806	1.83047	1.0697	0.284754	NA
Sequel II	KJCDKOCO_270893	0.108295	0.862832	1.49635	0.576625	0.564193	NA		Ultimate	BIOFNBDB_503888	0.417964	1.7689	1.76026	1.00491	0.31494	NA		Ultimate	BIOFNBDB_1314490	0	NA	NA	NA	NA	NA
Sequel II	KJCDKOCO_270894	2.95186	0.830283	1.1162	0.743849	0.456968	NA		Ultimate	BIOFNBDB_503889	0.0138408	0.647191	1.62486	0.398306	0.690405	NA		Ultimate	BIOFNBDB_1314491	0	NA	NA	NA	NA	NA
Sequel II	KJCDKOCO_270897	2.54307	2.09909	1.25915	1.66708	0.0954991	NA		Ultimate	BIOFNBDB_503890	0.799277	0.939437	1.57815	0.595279	0.551657	NA		Ultimate	BIOFNBDB_1314492	0	NA	NA	NA	NA	NA
Sequel II	KJCDKOCO_270898	0	NA	NA	NA	NA	NA		Ultimate	BIOFNBDB_503891	0.839356	1.86655	1.40727	1.32636	0.184721	NA		Ultimate	BIOFNBDB_1314493	2.14672	-0.573054	1.18326	-0.4843	0.628173	NA
Sequel II	KJCDKOCO_270900	1.01741	1.69666	1.46136	1.16102	0.245635	NA		Ultimate	BIOFNBDB_503892	0.525019	2.43413	1.72706	1.40941	0.158713	NA		Ultimate	BIOFNBDB_1314494	0.107915	-0.956446	1.8096	-0.528541	0.597124	NA
Sequel II	KJCDKOCO_270901	1.67669	0.83448	1.27295	0.655547	0.512116	NA		Ultimate	BIOFNBDB_503893	0.312209	1.34384	1.74755	0.768982	0.441904	NA		Ultimate	BIOFNBDB_1314495	0.0471272	0.842692	1.73214	0.486502	0.626611	NA
Sequel II	KJCDKOCO_270902	0.245944	-1.76677	1.54652	-1.14242	0.253281	NA		Ultimate	BIOFNBDB_503894	0.0553632	0.868089	1.66654	0.520893	0.602442	NA		Ultimate	BIOFNBDB_1314496	0	NA	NA	NA	NA	NA
Sequel II	KJCDKOCO_270903	0.0707672	-1.32899	1.50117	-0.885304	0.375993	NA		Ultimate	BIOFNBDB_503895	1.10022	2.88666	1.69144	1.70663	0.0878917	NA		Ultimate	BIOFNBDB_1314497	0	NA	NA	NA	NA	NA
Sequel II	KJCDKOCO_270905	0.0912305	0.795326	1.47514	0.539153	0.589781	NA		Ultimate	BIOFNBDB_503897	1.24401	1.35202	1.31861	1.02534	0.305203	NA		Ultimate	BIOFNBDB_1314498	0	NA	NA	NA	NA	NA
Sequel II	KJCDKOCO_270906	0	NA	NA	NA	NA	NA		Ultimate	BIOFNBDB_503898	0	NA	NA	NA	NA	NA		Ultimate	BIOFNBDB_1314499	0	NA	NA	NA	NA	NA
Sequel II	KJCDKOCO_270907	0	NA	NA	NA	NA	NA		Ultimate	BIOFNBDB_503899	1.24983	3.18639	1.6601	1.9194	0.0549342	NA		Ultimate	BIOFNBDB_1314500	0	NA	NA	NA	NA	NA
Sequel II	KJCDKOCO_270908	0	NA	NA	NA	NA	NA		Ultimate	BIOFNBDB_503900	0.374515	0.939169	1.63408	0.574739	0.565468	NA		Ultimate	BIOFNBDB_1314501	0.172139	1.47225	1.83177	0.803728	0.421554	NA
Sequel II	KJCDKOCO_270909	0.625436	0.536538	1.56794	0.342193	0.732205	NA		Ultimate	BIOFNBDB_503901	0.418086	2.36918	1.7323	1.36766	0.17142	NA		Ultimate	BIOFNBDB_1314502	0.105288	-0.346611	1.82789	-0.189624	0.849604	NA
Sequel II	KJCDKOCO_270910	0.148819	0.852641	1.49196	0.571492	0.567666	NA		Ultimate	BIOFNBDB_503902	0.197387	1.51876	1.75833	0.863755	0.387722	NA		Ultimate	BIOFNBDB_1314503	0.763259	0.0219259	1.60765	0.0136385	0.989118	NA
Sequel II	KJCDKOCO_270912	0.394236	1.17257	1.55669	0.753248	0.451301	NA		Ultimate	BIOFNBDB_503903	0.531374	2.63186	1.71192	1.53738	0.124201	NA		Ultimate	BIOFNBDB_1314504	0	NA	NA	NA	NA	NA
Sequel II	KJCDKOCO_270913	0	NA	NA	NA	NA	NA		Ultimate	BIOFNBDB_503904	2.2635	4.0145	1.57696	2.54572	0.0109052	NA		Ultimate	BIOFNBDB_1314505	0.136445	1.05068	1.78297	0.589285	0.55567	NA
Sequel II	KJCDKOCO_270914	0.266332	1.01964	1.53208	0.66553	0.505712	NA		Ultimate	BIOFNBDB_503905	0.121245	0.96076	1.69016	0.568443	0.569734	NA		Ultimate	BIOFNBDB_1314506	0.0942544	0.969152	1.76624	0.548709	0.583205	NA
Sequel II	KJCDKOCO_270918	2.48242	-0.877691	1.46079	-0.600833	0.547951	NA		Ultimate	BIOFNBDB_503906	0.0890855	0.925274	1.68177	0.550178	0.582197	NA		Ultimate	BIOFNBDB_1314507	0	NA	NA	NA	NA	NA
Sequel II	KJCDKOCO_270921	2.91757	-0.985023	1.14213	-0.862443	0.388444	NA		Ultimate	BIOFNBDB_503907	2.30211	0.97238	1.15537	0.841614	0.400004	NA		Ultimate	BIOFNBDB_1314508	1.55174	0.227005	1.04941	0.216317	0.828741	NA
Sequel II	KJCDKOCO_270923	2.68464	0.996402	1.22465	0.813625	0.41586	NA		Ultimate	BIOFNBDB_503908	0.771165	3.07365	1.67191	1.83841	0.0660023	NA		Ultimate	BIOFNBDB_1314509	0.0129877	0.642477	1.72002	0.373529	0.708755	NA
Sequel II	KJCDKOCO_270929	0	NA	NA	NA	NA	NA		Ultimate	BIOFNBDB_503909	0.949724	3.31853	1.64562	2.01659	0.0437386	NA		Ultimate	BIOFNBDB_1314510	0	NA	NA	NA	NA	NA
Sequel II	KJCDKOCO_270930	0	NA	NA	NA	NA	NA		Ultimate	BIOFNBDB_503910	0.386518	2.24284	1.7373	1.29099	0.196707	NA		Ultimate	BIOFNBDB_1314511	0	NA	NA	NA	NA	NA
Sequel II	KJCDKOCO_270931	0.722769	0.984496	1.52552	0.64535	0.518701	NA		Ultimate	BIOFNBDB_503911	0.357386	2.52698	1.71673	1.47197	0.141028	NA		Ultimate	BIOFNBDB_1314512	0.10347	0.99835	1.77265	0.563197	0.573301	NA
Sequel II	KJCDKOCO_270932	0	NA	NA	NA	NA	NA		Ultimate	BIOFNBDB_503912	2.80675	2.23311	1.37674	1.62203	0.104798	NA		Ultimate	BIOFNBDB_1314513	3.43613	0.0916586	1.52093	0.060265	0.951945	NA
Sequel II	KJCDKOCO_270933	1.62325	0.421239	1.18357	0.355905	0.721911	NA		Ultimate	BIOFNBDB_503913	0.570633	2.54882	1.71955	1.48226	0.13827	NA		Ultimate	BIOFNBDB_1314517	2.19132	-1.74633	1.43445	-1.21742	0.223444	NA
Sequel II	KJCDKOCO_270934	0.0257924	-0.710451	1.47189	-0.48268	0.629323	NA		Ultimate	BIOFNBDB_503914	0.360854	2.34002	1.73364	1.34977	0.177089	NA		Ultimate	BIOFNBDB_1314518	0.0689803	0.925494	1.7557	0.527136	0.598099	NA
Sequel II	KJCDKOCO_270935	0.510068	-0.0864487	1.56963	-0.0550759	0.956078	NA		Ultimate	BIOFNBDB_503916	0.657233	-0.162268	1.66607	-0.0973956	0.922412	NA		Ultimate	BIOFNBDB_1314519	0.790741	-0.939851	1.71876	-0.546821	0.584502	NA
Sequel II	KJCDKOCO_270936	0.327327	-0.445107	1.5802	-0.281678	0.77819	NA		Ultimate	BIOFNBDB_503918	0.111357	-0.221095	1.74466	-0.126726	0.899157	NA		Ultimate	BIOFNBDB_1314523	1.88269	-1.03068	1.48381	-0.694619	0.487294	NA
Sequel II	KJCDKOCO_270937	0.161573	-0.325847	1.54876	-0.210392	0.833362	NA		Ultimate	BIOFNBDB_503919	2.57212	0.372598	1.43344	0.259934	0.794915	NA		Ultimate	BIOFNBDB_1314524	1.22959	-1.8297	1.25831	-1.4541	0.145919	NA
Sequel II	KJCDKOCO_270938	1.7776	0.16781	1.26647	0.132503	0.894587	NA		Ultimate	BIOFNBDB_503920	1.7216	2.36457	1.33613	1.76972	0.076774	NA		Ultimate	BIOFNBDB_1314525	2.02483	-1.85994	1.22548	-1.51773	0.129083	NA
Sequel II	KJCDKOCO_270943	1.1778	0.21962	1.29818	0.169175	0.865659	NA		Ultimate	BIOFNBDB_503921	1.04999	1.29062	1.3048	0.989131	0.322599	NA		Ultimate	BIOFNBDB_1314526	1.58511	-1.57139	1.62715	-0.965729	0.33418	NA
Sequel II	KJCDKOCO_270945	0	NA	NA	NA	NA	NA		Ultimate	BIOFNBDB_503922	0.699576	1.47016	1.53239	0.95939	0.337362	NA		Ultimate	BIOFNBDB_1314528	0.113639	1.01942	1.77698	0.573683	0.566183	NA
Sequel II	KJCDKOCO_270946	0	NA	NA	NA	NA	NA		Ultimate	BIOFNBDB_503923	2.32792	3.42153	1.64564	2.07914	0.0376044	NA		Ultimate	BIOFNBDB_1314529	0.0716623	-1.58233	1.80228	-0.877956	0.379968	NA
Sequel II	KJCDKOCO_270947	0	NA	NA	NA	NA	NA		Ultimate	BIOFNBDB_503924	1.04062	2.07805	1.42271	1.46063	0.144116	NA		Ultimate	BIOFNBDB_1314530	2.10169	-2.16824	1.47543	-1.46956	0.14168	NA
Sequel II	KJCDKOCO_270948	0	NA	NA	NA	NA	NA		Ultimate	BIOFNBDB_503925	0.839955	3.06691	1.67228	1.83397	0.0666583	NA		Ultimate	BIOFNBDB_1314532	1.71069	-2.03879	1.69091	-1.20574	0.227919	NA
Sequel II	KJCDKOCO_270949	0	NA	NA	NA	NA	NA		Ultimate	BIOFNBDB_503926	0.811751	0.330631	1.26332	0.261716	0.793541	NA		Ultimate	BIOFNBDB_1314539	0.576899	-1.55768	1.7994	-0.865669	0.386672	NA
Sequel II	KJCDKOCO_270950	0	NA	NA	NA	NA	NA		Ultimate	BIOFNBDB_503927	0.668706	0.76223	1.56226	0.487902	0.625619	NA		Ultimate	BIOFNBDB_1314540	2.10526	-1.43041	1.37005	-1.04405	0.29646	NA
Sequel II	KJCDKOCO_270952	0.563608	-2.18571	1.43054	-1.52789	0.12654	NA		Ultimate	BIOFNBDB_503928	0.276215	0.469886	1.719	0.273348	0.784586	NA		Ultimate	BIOFNBDB_1314543	1.75311	0.84843	1.19669	0.708983	0.478335	NA
Sequel II	KJCDKOCO_270955	1.53261	0.995919	1.44993	0.686873	0.492163	NA		Ultimate	BIOFNBDB_503929	0.176362	1.46654	1.75642	0.834959	0.403741	NA		Ultimate	BIOFNBDB_1314546	1.18261	-1.67345	1.60828	-1.04053	0.298095	NA
Sequel II	KJCDKOCO_270959	2.10246	-1.68937	1.18367	-1.42723	0.153513	NA		Ultimate	BIOFNBDB_503930	0.106037	1.16341	1.73023	0.6724	0.501329	NA		Ultimate	BIOFNBDB_1314547	0.696536	-1.37418	1.48664	-0.924354	0.355302	NA
Sequel II	KJCDKOCO_270968	3.23746	3.95844	1.43921	2.75043	0.00595178	NA		Ultimate	BIOFNBDB_503931	0.405354	2.12808	1.74637	1.21858	0.223005	NA		Ultimate	BIOFNBDB_1314548	2.4626	-0.317467	1.53482	-0.206843	0.836132	NA
Sequel II	KJCDKOCO_270969	3.39794	3.22668	1.32794	2.42983	0.0151059	NA		Ultimate	BIOFNBDB_503932	0.985848	1.49804	1.32807	1.12798	0.259328	NA		Ultimate	BIOFNBDB_1314549	0.307261	-1.08837	1.81383	-0.600039	0.54848	NA
Sequel II	KJCDKOCO_270970	0.86602	2.866	1.52499	1.87935	0.0601968	NA		Ultimate	BIOFNBDB_503933	1.84315	1.81717	1.325	1.37145	0.170235	NA		Ultimate	BIOFNBDB_1314550	0.0344758	-1.02846	1.78552	-0.576	0.564615	NA
Sequel II	KJCDKOCO_270971	0.177895	0.868163	1.49613	0.580273	0.56173	NA		Ultimate	BIOFNBDB_503934	0.766983	3.18979	1.65897	1.92276	0.0545102	NA		Ultimate	BIOFNBDB_1314551	0.0358311	-1.05062	1.78639	-0.588126	0.556447	NA
Sequel II	KJCDKOCO_270972	0.688113	2.14315	1.57501	1.36072	0.173603	NA		Ultimate	BIOFNBDB_503935	0	NA	NA	NA	NA	NA		Ultimate	BIOFNBDB_1314552	0.227431	-0.495143	1.83146	-0.270355	0.786887	NA
Sequel II	KJCDKOCO_270973	0	NA	NA	NA	NA	NA		Ultimate	BIOFNBDB_503936	2.12479	4.14599	1.56757	2.64486	0.00817253	NA		Ultimate	BIOFNBDB_1314555	0	NA	NA	NA	NA	NA
Sequel II	KJCDKOCO_270974	0	NA	NA	NA	NA	NA		Ultimate	BIOFNBDB_503937	2.20582	1.92378	1.48111	1.29888	0.193986	NA		Ultimate	BIOFNBDB_1314559	2.40956	-1.38039	0.920517	-1.49958	0.133722	NA
Sequel II	KJCDKOCO_270975	0	NA	NA	NA	NA	NA		Ultimate	BIOFNBDB_503938	0.0487066	0.83159	1.6556	0.50229	0.615463	NA		Ultimate	BIOFNBDB_1314561	0	NA	NA	NA	NA	NA
Sequel II	KJCDKOCO_270981	1.68806	-2.24888	1.16067	-1.93757	0.0526753	NA		Ultimate	BIOFNBDB_503939	0.0553632	0.868089	1.66654	0.520893	0.602442	NA		Ultimate	BIOFNBDB_1314562	2.76767	0.0948946	1.70074	0.055796	0.955504	NA
Sequel II	KJCDKOCO_270985	1.34111	-1.17008	1.23178	-0.949905	0.34216	NA		Ultimate	BIOFNBDB_503940	0.358105	1.733	1.76083	0.984197	0.325019	NA		Ultimate	BIOFNBDB_1314568	2.22114	-1.45518	1.1548	-1.26011	0.207629	NA
Sequel II	KJCDKOCO_270989	2.01189	-0.161922	1.17017	-0.138375	0.889944	NA		Ultimate	BIOFNBDB_503941	0.200636	1.55168	1.75926	0.882012	0.37777	NA		Ultimate	BIOFNBDB_1314569	0.736466	-1.73962	1.53586	-1.13267	0.257354	NA
Sequel II	KJCDKOCO_270990	1.28552	1.59395	1.33026	1.19822	0.23083	NA		Ultimate	BIOFNBDB_503942	0.555376	2.93943	1.68144	1.74816	0.0804356	NA		Ultimate	BIOFNBDB_1314578	0.515955	-1.45917	1.80519	-0.808321	0.418906	NA
Sequel II	KJCDKOCO_270992	3.43161	0.70778	1.12907	0.626868	0.530746	NA		Ultimate	BIOFNBDB_503943	0.255396	-0.813441	1.75701	-0.462968	0.643387	NA		Ultimate	BIOFNBDB_1314579	0.839529	-0.635628	1.69359	-0.375313	0.707427	NA
Sequel II	KJCDKOCO_270993	0.358545	-0.884866	1.5258	-0.579937	0.561957	NA		Ultimate	BIOFNBDB_503944	0.870848	0.546403	1.57213	0.347555	0.728174	NA		Ultimate	BIOFNBDB_1314581	0.643965	-1.6139	1.4064	-1.14754	0.251158	NA
Sequel II	KJCDKOCO_270994	0.0796093	-0.406733	1.49919	-0.271301	0.786159	NA		Ultimate	BIOFNBDB_503948	0.420295	1.0494	1.59673	0.657221	0.511039	NA		Ultimate	BIOFNBDB_1314589	1.36304	-0.515785	1.42272	-0.362533	0.716954	NA
Sequel II	KJCDKOCO_270995	0.0834915	0.770372	1.46703	0.525124	0.599497	NA		Ultimate	BIOFNBDB_503953	2.62282	2.98844	1.33204	2.2435	0.0248646	NA		Ultimate	BIOFNBDB_1314591	0.354245	-3.88676	1.75804	-2.21084	0.0270469	NA
Sequel II	KJCDKOCO_270996	0	NA	NA	NA	NA	NA		Ultimate	BIOFNBDB_503954	2.60344	0.511515	1.38382	0.369639	0.711651	NA		Ultimate	BIOFNBDB_1314592	2.18154	-0.819067	1.24778	-0.656422	0.511553	NA
Sequel II	KJCDKOCO_270997	0.070018	-0.258073	1.49375	-0.172769	0.862833	NA		Ultimate	BIOFNBDB_503955	0.58727	0.967932	1.71456	0.564538	0.572388	NA		Ultimate	BIOFNBDB_1314593	0.216053	1.69202	1.83589	0.921634	0.356719	NA
Sequel II	KJCDKOCO_270998	0	NA	NA	NA	NA	NA		Ultimate	BIOFNBDB_503956	2.49293	2.96685	1.30292	2.27707	0.0227818	NA		Ultimate	BIOFNBDB_1314594	1.04653	-0.846589	1.29998	-0.651231	0.514897	NA
Sequel II	KJCDKOCO_270999	0	NA	NA	NA	NA	NA		Ultimate	BIOFNBDB_503962	2.72438	4.40955	1.54545	2.85326	0.00432737	NA		Ultimate	BIOFNBDB_1314612	0.207602	-1.61928	1.81627	-0.891538	0.37264	NA
Sequel II	KJCDKOCO_271000	0.0962801	0.78298	1.47119	0.532209	0.594582	NA		Ultimate	BIOFNBDB_503963	0.393999	2.34924	1.7332	1.35543	0.17528	NA		Ultimate	BIOFNBDB_1314613	0.455279	-0.957545	1.71627	-0.557921	0.576898	NA
Sequel II	KJCDKOCO_271001	0	NA	NA	NA	NA	NA		Ultimate	BIOFNBDB_503964	0.220221	1.63412	1.76073	0.928093	0.353359	NA		Ultimate	BIOFNBDB_1314616	3.13826	-1.76531	1.42722	-1.23688	0.21613	NA
Sequel II	KJCDKOCO_271002	0.0336423	0.680606	1.43325	0.474868	0.634881	NA		Ultimate	BIOFNBDB_503965	1.52557	-0.161355	1.23934	-0.130194	0.896413	NA		Ultimate	BIOFNBDB_1314617	1.47519	-1.44948	1.38373	-1.04752	0.294861	NA
Sequel II	KJCDKOCO_271003	3.52529	-0.395248	0.96982	-0.407548	0.683606	NA		Ultimate	BIOFNBDB_503967	1.30825	0.513515	1.26192	0.406932	0.684058	NA		Ultimate	BIOFNBDB_1314618	0.782851	-2.03574	1.68922	-1.20514	0.22815	NA
Sequel II	KJCDKOCO_271004	2.04999	0.346707	1.25149	0.277035	0.781753	NA		Ultimate	BIOFNBDB_503968	2.49582	0.393026	1.3232	0.297027	0.766446	NA		Ultimate	BIOFNBDB_1314629	1.10485	-0.633501	1.53693	-0.412187	0.680202	NA
Sequel II	KJCDKOCO_271006	2.43714	-1.18656	0.980867	-1.20971	0.226391	NA		Ultimate	BIOFNBDB_503970	2.55674	4.23634	1.55916	2.71706	0.00658649	NA		Ultimate	BIOFNBDB_1314637	1.76623	-2.99187	1.22173	-2.44888	0.0143302	NA
Sequel II	KJCDKOCO_271007	0.0168212	0.594355	1.411	0.421231	0.673587	NA		Ultimate	BIOFNBDB_503971	0.388255	2.00617	1.7542	1.14364	0.252775	NA		Ultimate	BIOFNBDB_1314638	1.48671	-0.602475	1.14849	-0.524582	0.599874	NA
Sequel II	KJCDKOCO_271008	0.704238	-2.19061	1.32725	-1.65049	0.0988434	NA		Ultimate	BIOFNBDB_503972	0.297293	-0.135912	1.6934	-0.08026	0.93603	NA		Ultimate	BIOFNBDB_1314639	2.40084	0.122719	1.12651	0.108938	0.913252	NA
Sequel II	KJCDKOCO_271009	0.0168212	0.594355	1.411	0.421231	0.673587	NA		Ultimate	BIOFNBDB_503973	0.401025	-0.353256	1.49869	-0.23571	0.813658	NA		Ultimate	BIOFNBDB_1314640	0.817907	-0.749957	1.42301	-0.527023	0.598178	NA
Sequel II	KJCDKOCO_271011	2.55533	1.92241	1.16401	1.65154	0.0986278	NA		Ultimate	BIOFNBDB_503974	0.332596	2.22182	1.7414	1.27589	0.201995	NA		Ultimate	BIOFNBDB_1314641	2.19447	1.75131	1.18929	1.47256	0.14087	NA
Sequel II	KJCDKOCO_271013	0.887964	2.36404	1.56315	1.51236	0.130443	NA		Ultimate	BIOFNBDB_503975	0.0684026	0.884427	1.67112	0.529242	0.596638	NA		Ultimate	BIOFNBDB_1314642	1.29554	0.103586	1.06228	0.0975128	0.922319	NA
Sequel II	KJCDKOCO_271014	0.464141	2.04307	1.57886	1.29401	0.195661	NA		Ultimate	BIOFNBDB_503976	1.76762	0.588118	1.3028	0.451426	0.651682	NA		Ultimate	BIOFNBDB_1314643	0.39171	1.05858	1.57812	0.670789	0.502355	NA
Sequel II	KJCDKOCO_271015	1.25467	1.50523	1.27538	1.18022	0.237912	NA		Ultimate	BIOFNBDB_503977	1.55428	0.814219	1.29304	0.629691	0.528897	NA		Ultimate	BIOFNBDB_1314644	0.666117	0.909027	1.75265	0.51866	0.603998	NA
Sequel II	KJCDKOCO_271016	0.529855	0.980337	1.52775	0.641685	0.521077	NA		Ultimate	BIOFNBDB_503978	0.040721	0.788738	1.64138	0.480533	0.630849	NA		Ultimate	BIOFNBDB_1314645	0.263689	-1.67472	1.81335	-0.923549	0.355721	NA
Sequel II	KJCDKOCO_271017	2.79855	1.54523	1.2714	1.21538	0.224221	NA		Ultimate	BIOFNBDB_503979	0	NA	NA	NA	NA	NA		Ultimate	BIOFNBDB_1314648	0	NA	NA	NA	NA	NA
Sequel II	KJCDKOCO_271018	2.56406	0.628558	1.16911	0.537639	0.590827	NA		Ultimate	BIOFNBDB_503980	1.2363	1.59935	1.28824	1.2415	0.214421	NA		Ultimate	BIOFNBDB_1314649	0	NA	NA	NA	NA	NA
Sequel II	KJCDKOCO_271024	2.52638	-0.946781	1.10307	-0.858315	0.390718	NA		Ultimate	BIOFNBDB_503981	1.07919	2.93948	1.68809	1.74131	0.0816296	NA		Ultimate	BIOFNBDB_1314650	0	NA	NA	NA	NA	NA
Sequel II	KJCDKOCO_271025	0.114993	-0.850236	1.51157	-0.562485	0.573786	NA		Ultimate	BIOFNBDB_503982	0.461862	2.71277	1.70239	1.59351	0.111046	NA		Ultimate	BIOFNBDB_1314651	0	NA	NA	NA	NA	NA
Sequel II	KJCDKOCO_271026	0.372997	0.0220077	1.57765	0.0139497	0.98887	NA		Ultimate	BIOFNBDB_503983	2.05746	4.201	1.55828	2.69592	0.00701938	NA		Ultimate	BIOFNBDB_1314652	0	NA	NA	NA	NA	NA
Sequel II	KJCDKOCO_271027	0.0336423	0.680606	1.43325	0.474868	0.634881	NA		Ultimate	BIOFNBDB_503984	1.13305	3.43706	1.63846	2.09774	0.0359279	NA		Ultimate	BIOFNBDB_1314653	0	NA	NA	NA	NA	NA
Sequel II	KJCDKOCO_271028	0.141534	-1.80985	1.51437	-1.19512	0.232041	NA		Ultimate	BIOFNBDB_503985	0.910519	3.12211	1.66436	1.87587	0.0606738	NA		Ultimate	BIOFNBDB_1314654	0	NA	NA	NA	NA	NA
Sequel II	KJCDKOCO_271029	0.980942	-0.705641	1.4985	-0.470899	0.637713	NA		Ultimate	BIOFNBDB_503986	0.92335	3.55286	1.62	2.19312	0.0282984	NA		Ultimate	BIOFNBDB_1314655	0	NA	NA	NA	NA	NA
Sequel II	KJCDKOCO_271030	0.193315	-1.81303	1.58312	-1.14523	0.252115	NA		Ultimate	BIOFNBDB_503987	0.395292	1.0019	1.57088	0.637793	0.523608	NA		Ultimate	BIOFNBDB_1314656	0	NA	NA	NA	NA	NA
Sequel II	KJCDKOCO_271032	0	NA	NA	NA	NA	NA		Ultimate	BIOFNBDB_503988	0.577234	3.01622	1.67367	1.80215	0.0715212	NA		Ultimate	BIOFNBDB_1314657	0	NA	NA	NA	NA	NA
Sequel II	KJCDKOCO_271033	0	NA	NA	NA	NA	NA		Ultimate	BIOFNBDB_503989	3.04832	3.80933	1.6114	2.36399	0.0180793	NA		Ultimate	BIOFNBDB_1314658	0	NA	NA	NA	NA	NA
Sequel II	KJCDKOCO_271036	0.639752	0.981714	1.41124	0.695642	0.486653	NA		Ultimate	BIOFNBDB_503992	1.83983	1.36244	1.37812	0.988625	0.322847	NA		Ultimate	BIOFNBDB_1314659	0	NA	NA	NA	NA	NA
Sequel II	KJCDKOCO_271037	0.272795	-1.16692	1.54105	-0.757219	0.448919	NA		Ultimate	BIOFNBDB_503993	0.237626	2.05442	1.75023	1.1738	0.240474	NA		Ultimate	BIOFNBDB_1314660	0	NA	NA	NA	NA	NA
Sequel II	KJCDKOCO_271038	1.13506	2.55399	1.55202	1.64559	0.0998484	NA		Ultimate	BIOFNBDB_503994	0.0726118	0.903758	1.6763	0.539139	0.589791	NA		Ultimate	BIOFNBDB_1314661	0	NA	NA	NA	NA	NA
Sequel II	KJCDKOCO_271039	1.97017	0.221792	1.34245	0.165214	0.868775	NA		Ultimate	BIOFNBDB_503995	0.349184	1.94166	1.75526	1.10619	0.268644	NA		Ultimate	BIOFNBDB_1314662	0	NA	NA	NA	NA	NA
Sequel II	KJCDKOCO_271042	0	NA	NA	NA	NA	NA		Ultimate	BIOFNBDB_503996	0.151412	1.62885	1.7609	0.925008	0.354962	NA		Ultimate	BIOFNBDB_1314663	0	NA	NA	NA	NA	NA
Sequel II	KJCDKOCO_271043	0	NA	NA	NA	NA	NA		Ultimate	BIOFNBDB_503997	0.418789	1.71362	1.76084	0.973185	0.330462	NA		Ultimate	BIOFNBDB_1314664	0	NA	NA	NA	NA	NA
Sequel II	KJCDKOCO_271044	0.217682	0.883942	1.50046	0.589116	0.555784	NA		Ultimate	BIOFNBDB_503998	1.24375	2.9404	1.68056	1.74965	0.080178	NA		Ultimate	BIOFNBDB_1314665	0	NA	NA	NA	NA	NA
Sequel II	KJCDKOCO_271045	0.193044	0.880483	1.49952	0.587176	0.557086	NA		Ultimate	BIOFNBDB_503999	1.62758	0.603111	1.17585	0.512917	0.608009	NA		Ultimate	BIOFNBDB_1314666	0	NA	NA	NA	NA	NA
Sequel II	KJCDKOCO_271046	2.07774	0.15544	1.21838	0.12758	0.898482	NA		Ultimate	BIOFNBDB_504000	1.91775	3.86038	1.59561	2.41938	0.0155472	NA		Ultimate	BIOFNBDB_1314667	0	NA	NA	NA	NA	NA
Sequel II	KJCDKOCO_271047	0.316806	0.649625	1.58477	0.409918	0.681866	NA		Ultimate	BIOFNBDB_504001	1.65753	3.96849	1.58311	2.50676	0.0121842	NA		Ultimate	BIOFNBDB_1314668	0	NA	NA	NA	NA	NA
Sequel II	KJCDKOCO_271048	0	NA	NA	NA	NA	NA		Ultimate	BIOFNBDB_504002	0.395604	1.74757	1.76077	0.992503	0.320952	NA		Ultimate	BIOFNBDB_1314669	0.0344902	0.803175	1.72276	0.466215	0.641061	NA
Sequel II	KJCDKOCO_271049	0	NA	NA	NA	NA	NA		Ultimate	BIOFNBDB_504003	0.155963	1.36685	1.7508	0.7807	0.434979	NA		Ultimate	BIOFNBDB_1314670	0	NA	NA	NA	NA	NA
Sequel II	KJCDKOCO_271050	0	NA	NA	NA	NA	NA		Ultimate	BIOFNBDB_504004	0.423352	2.33473	1.73482	1.34581	0.178365	NA		Ultimate	BIOFNBDB_1314671	0	NA	NA	NA	NA	NA
Sequel II	KJCDKOCO_271051	0	NA	NA	NA	NA	NA		Ultimate	BIOFNBDB_504005	1.02578	3.11976	1.66481	1.87394	0.060939	NA		Ultimate	BIOFNBDB_1314672	0	NA	NA	NA	NA	NA
Sequel II	KJCDKOCO_271052	0	NA	NA	NA	NA	NA		Ultimate	BIOFNBDB_504006	0.192642	0.133854	1.74094	0.0768864	0.938714	NA		Ultimate	BIOFNBDB_1314673	0	NA	NA	NA	NA	NA
Sequel II	KJCDKOCO_271053	0	NA	NA	NA	NA	NA		Ultimate	BIOFNBDB_504007	0.910719	2.78659	1.70045	1.63874	0.101268	NA		Ultimate	BIOFNBDB_1314674	0	NA	NA	NA	NA	NA
Sequel II	KJCDKOCO_271054	0	NA	NA	NA	NA	NA		Ultimate	BIOFNBDB_504008	0.562144	0.431131	1.60684	0.268311	0.78846	NA		Ultimate	BIOFNBDB_1314675	0	NA	NA	NA	NA	NA
Sequel II	KJCDKOCO_271055	0.0879793	0.784776	1.47177	0.533219	0.593882	NA		Ultimate	BIOFNBDB_504009	0.50583	1.49229	1.75669	0.849487	0.39561	NA		Ultimate	BIOFNBDB_1314676	0	NA	NA	NA	NA	NA
Sequel II	KJCDKOCO_271056	0	NA	NA	NA	NA	NA		Ultimate	BIOFNBDB_504010	0.407955	2.34752	1.73008	1.35688	0.174819	NA		Ultimate	BIOFNBDB_1314677	0	NA	NA	NA	NA	NA
Sequel II	KJCDKOCO_271057	0	NA	NA	NA	NA	NA		Ultimate	BIOFNBDB_504011	0.287936	1.80268	1.76009	1.0242	0.305742	NA		Ultimate	BIOFNBDB_1314678	0	NA	NA	NA	NA	NA
Sequel II	KJCDKOCO_271058	0.874707	-0.900813	1.2477	-0.721981	0.470306	NA		Ultimate	BIOFNBDB_504012	0.827976	3.30628	1.64428	2.01077	0.0443495	NA		Ultimate	BIOFNBDB_1314679	1.77244	-1.70034	1.0955	-1.55212	0.120635	NA
Sequel II	KJCDKOCO_271059	0	NA	NA	NA	NA	NA		Ultimate	BIOFNBDB_504015	2.75904	3.27845	1.24441	2.63454	0.0084251	NA		Ultimate	BIOFNBDB_1314680	0.106152	-1.07837	1.80889	-0.596151	0.551074	NA
Sequel II	KJCDKOCO_271060	0	NA	NA	NA	NA	NA		Ultimate	BIOFNBDB_504016	2.41063	1.24127	1.10635	1.12195	0.261883	NA		Ultimate	BIOFNBDB_1314681	0	NA	NA	NA	NA	NA
Sequel II	KJCDKOCO_271061	0	NA	NA	NA	NA	NA		Ultimate	BIOFNBDB_504017	1.64733	1.34579	1.27664	1.05416	0.291808	NA		Ultimate	BIOFNBDB_1314682	0.413093	0.780927	1.77025	0.44114	0.659112	NA
Sequel II	KJCDKOCO_271062	0	NA	NA	NA	NA	NA		Ultimate	BIOFNBDB_504018	2.51702	3.21565	1.28978	2.49318	0.0126604	NA		Ultimate	BIOFNBDB_1314683	2.01186	-1.59395	1.30333	-1.22299	0.221335	NA
Sequel II	KJCDKOCO_271063	0	NA	NA	NA	NA	NA		Ultimate	BIOFNBDB_504019	0.650338	2.9629	1.68094	1.76264	0.0779611	NA		Ultimate	BIOFNBDB_1314684	0.291454	-1.157	1.81541	-0.637325	0.523913	NA
Sequel II	KJCDKOCO_271064	0	NA	NA	NA	NA	NA		Ultimate	BIOFNBDB_504020	0.349571	1.88978	1.75824	1.07481	0.28246	NA		Ultimate	BIOFNBDB_1314686	0.185448	-0.718464	1.78187	-0.403209	0.686795	NA
Sequel II	KJCDKOCO_271065	0	NA	NA	NA	NA	NA		Ultimate	BIOFNBDB_504021	3.21448	3.14734	1.37343	2.29158	0.0219298	NA		Ultimate	BIOFNBDB_1314687	0.116079	-0.964951	1.8095	-0.533269	0.593847	NA
Sequel II	KJCDKOCO_271066	0.828533	0.30972	1.34677	0.229973	0.818113	NA		Ultimate	BIOFNBDB_504022	1.22785	0.600778	1.30529	0.460264	0.645327	NA		Ultimate	BIOFNBDB_1314688	0.318296	-0.154646	1.5704	-0.0984755	0.921555	NA
Sequel II	KJCDKOCO_271067	0.375617	-0.408217	1.57641	-0.258954	0.795671	NA		Ultimate	BIOFNBDB_504025	1.83362	2.73787	1.35635	2.01856	0.0435328	NA		Ultimate	BIOFNBDB_1314689	0.137649	1.04027	1.78103	0.584083	0.559165	NA
Sequel II	KJCDKOCO_271068	1.26466	-0.5003	1.30778	-0.382556	0.702049	NA		Ultimate	BIOFNBDB_504026	0.697379	3.11135	1.66203	1.87202	0.0612042	NA		Ultimate	BIOFNBDB_1314690	0.634507	1.68854	1.83587	0.919752	0.357702	NA
Sequel II	KJCDKOCO_271069	0	NA	NA	NA	NA	NA		Ultimate	BIOFNBDB_504027	2.76418	4.26362	1.5591	2.73467	0.00624426	NA		Ultimate	BIOFNBDB_1314691	1.91606	1.7281	1.48727	1.16193	0.245265	NA
Sequel II	KJCDKOCO_271070	0	NA	NA	NA	NA	NA		Ultimate	BIOFNBDB_504028	0.399447	1.46991	1.75562	0.837259	0.402447	NA		Ultimate	BIOFNBDB_1314692	0	NA	NA	NA	NA	NA
Sequel II	KJCDKOCO_271071	0.0707672	-1.32899	1.50117	-0.885304	0.375993	NA		Ultimate	BIOFNBDB_504029	1.02904	3.01201	1.67777	1.79524	0.0726147	NA		Ultimate	BIOFNBDB_1314693	3.0703	0.223323	1.52191	0.146739	0.883338	NA
Sequel II	KJCDKOCO_271072	0	NA	NA	NA	NA	NA		Ultimate	BIOFNBDB_504030	0.792433	0.957645	1.53828	0.622541	0.533586	NA		Ultimate	BIOFNBDB_1314694	0.91044	-0.571052	1.62325	-0.351796	0.724992	NA
Sequel II	KJCDKOCO_271073	0.931312	0.862368	1.17922	0.731304	0.464593	NA		Ultimate	BIOFNBDB_504032	1.31367	3.53231	1.62517	2.1735	0.0297426	NA		Ultimate	BIOFNBDB_1314695	0.511739	-0.529872	1.43155	-0.370139	0.711279	NA
Sequel II	KJCDKOCO_271074	0.117134	0.921777	1.51207	0.609614	0.542118	NA		Ultimate	BIOFNBDB_504033	2.97566	2.50567	1.25013	2.00433	0.0450347	NA		Ultimate	BIOFNBDB_1314696	0.698692	0.582897	1.7471	0.333637	0.738654	NA
Sequel II	KJCDKOCO_271078	2.03581	-1.42322	1.26943	-1.12115	0.262224	NA		Ultimate	BIOFNBDB_504034	1.75479	3.84922	1.59461	2.41389	0.0157833	NA		Ultimate	BIOFNBDB_1314697	0	NA	NA	NA	NA	NA
Sequel II	KJCDKOCO_271079	2.75835	-0.992552	1.39783	-0.710067	0.477662	NA		Ultimate	BIOFNBDB_504036	1.29141	0.813281	1.21975	0.666762	0.504924	NA		Ultimate	BIOFNBDB_1314698	0.0471272	0.842692	1.73214	0.486502	0.626611	NA
Sequel II	KJCDKOCO_271083	0.839545	0.188637	1.39677	0.135052	0.89257	NA		Ultimate	BIOFNBDB_504037	0.39599	2.34682	1.73364	1.3537	0.175833	NA		Ultimate	BIOFNBDB_1314699	0.0942544	0.969152	1.76624	0.548709	0.583205	NA
Sequel II	KJCDKOCO_271084	1.54647	0.376873	1.23591	0.304935	0.760416	NA		Ultimate	BIOFNBDB_504038	0.180139	1.76521	1.76016	1.00287	0.315924	NA		Ultimate	BIOFNBDB_1314700	0.343346	1.84532	1.83403	1.00616	0.31434	NA
Sequel II	KJCDKOCO_271086	0.813046	-0.0670449	1.42903	-0.0469162	0.96258	NA		Ultimate	BIOFNBDB_504039	2.37511	2.13195	1.29335	1.6484	0.099271	NA		Ultimate	BIOFNBDB_1314701	0	NA	NA	NA	NA	NA
Sequel II	KJCDKOCO_271087	0.264052	-0.0177268	1.57562	-0.0112507	0.991023	NA		Ultimate	BIOFNBDB_504040	1.26207	3.59282	1.61497	2.22469	0.0261017	NA		Ultimate	BIOFNBDB_1314702	0	NA	NA	NA	NA	NA
Sequel II	KJCDKOCO_271088	0.0744093	0.768908	1.46654	0.524302	0.600068	NA		Ultimate	BIOFNBDB_504041	0.706879	1.53735	1.58836	0.967886	0.333101	NA		Ultimate	BIOFNBDB_1314703	0.0513382	0.8524	1.73517	0.491248	0.623251	NA
Sequel II	KJCDKOCO_271089	0	NA	NA	NA	NA	NA		Ultimate	BIOFNBDB_504042	0.409524	2.40747	1.72945	1.39204	0.16391	NA		Ultimate	BIOFNBDB_1314704	0.0942544	0.969152	1.76624	0.548709	0.583205	NA
Sequel II	KJCDKOCO_271090	0.0416243	0.700439	1.44139	0.485947	0.627005	NA		Ultimate	BIOFNBDB_504043	0.444822	2.0883	1.75077	1.19279	0.23295	NA		Ultimate	BIOFNBDB_1314705	0.117434	-1.14045	1.83568	-0.621265	0.534425	NA
Sequel II	KJCDKOCO_271091	0.0763878	-0.798844	1.50383	-0.531208	0.595275	NA		Ultimate	BIOFNBDB_504049	0.847726	-0.119866	1.67705	-0.0714742	0.94302	NA		Ultimate	BIOFNBDB_1314706	3.26887	-0.133861	1.1863	-0.112839	0.910158	NA
Sequel II	KJCDKOCO_271092	0.525493	0.766176	1.44205	0.531311	0.595203	NA		Ultimate	BIOFNBDB_504050	2.09193	2.23088	1.24166	1.7967	0.0723838	NA		Ultimate	BIOFNBDB_1314707	0.259708	1.76505	1.83535	0.961694	0.336203	NA
Sequel II	KJCDKOCO_271093	0	NA	NA	NA	NA	NA		Ultimate	BIOFNBDB_504051	0.176313	1.0855	1.71526	0.632847	0.526834	NA		Ultimate	BIOFNBDB_1314708	0.0568197	0.897478	1.74829	0.513348	0.607708	NA
Sequel II	KJCDKOCO_271094	0	NA	NA	NA	NA	NA		Ultimate	BIOFNBDB_504052	0.212421	1.15071	1.72586	0.666742	0.504937	NA		Ultimate	BIOFNBDB_1314709	0.172133	1.47209	1.8318	0.803632	0.42161	NA
Sequel II	KJCDKOCO_271095	0.0496062	0.718344	1.44839	0.495961	0.619922	NA		Ultimate	BIOFNBDB_504053	0.222304	-1.46794	1.75848	-0.834778	0.403843	NA		Ultimate	BIOFNBDB_1314710	0.305093	1.3836	1.82535	0.757994	0.448455	NA
Sequel II	KJCDKOCO_271096	0.965731	1.15403	1.56971	0.735185	0.462227	NA		Ultimate	BIOFNBDB_504054	2.70978	1.0817	1.34207	0.805996	0.420245	NA		Ultimate	BIOFNBDB_1314711	0	NA	NA	NA	NA	NA
Sequel II	KJCDKOCO_271097	0	NA	NA	NA	NA	NA		Ultimate	BIOFNBDB_504056	2.14882	2.73713	1.70946	1.60117	0.10934	NA		Ultimate	BIOFNBDB_1314712	1.9881	0.788857	1.60527	0.491418	0.623131	NA
Sequel II	KJCDKOCO_271098	0.0515847	-1.14841	1.49446	-0.768445	0.442223	NA		Ultimate	BIOFNBDB_504057	1.6611	3.606	1.61701	2.23004	0.0257449	NA		Ultimate	BIOFNBDB_1314713	0.785711	-0.280149	1.56164	-0.179395	0.857628	NA
Sequel II	KJCDKOCO_271099	0.0692214	0.758968	1.46315	0.518722	0.603954	NA		Ultimate	BIOFNBDB_504058	1.10066	0.0697604	1.23088	0.0566751	0.954804	NA		Ultimate	BIOFNBDB_1314714	0.205353	1.10755	1.79267	0.617824	0.536691	NA
Sequel II	KJCDKOCO_271100	0.829515	1.41768	1.5788	0.897953	0.369211	NA		Ultimate	BIOFNBDB_504059	1.05137	0.654688	1.26651	0.516921	0.605211	NA		Ultimate	BIOFNBDB_1314716	0.337979	0.609574	1.77068	0.344259	0.730651	NA
Sequel II	KJCDKOCO_271101	0.0392658	0.674915	1.43084	0.47169	0.637148	NA		Ultimate	BIOFNBDB_504060	2.44832	1.08272	1.10772	0.977435	0.328354	NA		Ultimate	BIOFNBDB_1314717	1.08565	1.78581	1.65686	1.07783	0.281111	NA
Sequel II	KJCDKOCO_271103	0	NA	NA	NA	NA	NA		Ultimate	BIOFNBDB_504061	0.199415	-0.407629	1.76096	-0.231481	0.816941	NA		Ultimate	BIOFNBDB_1314718	0.228232	1.29921	1.81841	0.714478	0.474932	NA
Sequel II	KJCDKOCO_271104	0	NA	NA	NA	NA	NA		Ultimate	BIOFNBDB_504062	0.912028	2.07033	1.39712	1.48186	0.138378	NA		Ultimate	BIOFNBDB_1314719	0.986673	2.24861	1.81716	1.23743	0.215927	NA
Sequel II	KJCDKOCO_271105	0	NA	NA	NA	NA	NA		Ultimate	BIOFNBDB_504063	2.46259	4.19349	1.56486	2.67978	0.00736697	NA		Ultimate	BIOFNBDB_1314720	1.49783	-0.494849	1.36544	-0.36241	0.717045	NA
Sequel II	KJCDKOCO_271106	0	NA	NA	NA	NA	NA		Ultimate	BIOFNBDB_504064	1.74268	3.37775	1.64362	2.05506	0.0398733	NA		Ultimate	BIOFNBDB_1314721	0.529547	-0.460153	1.47548	-0.311867	0.755141	NA
Sequel II	KJCDKOCO_271107	0	NA	NA	NA	NA	NA		Ultimate	BIOFNBDB_504065	2.49792	4.13888	1.57064	2.63516	0.00840972	NA		Ultimate	BIOFNBDB_1314722	1.24369	0.50124	1.64009	0.305616	0.759897	NA
Sequel II	KJCDKOCO_271108	0	NA	NA	NA	NA	NA		Ultimate	BIOFNBDB_504066	0.874002	1.15469	1.44876	0.797021	0.425439	NA		Ultimate	BIOFNBDB_1314723	0.726953	0.39918	1.45108	0.275091	0.783246	NA
Sequel II	KJCDKOCO_271109	0	NA	NA	NA	NA	NA		Ultimate	BIOFNBDB_504067	2.11128	2.05695	1.31315	1.56642	0.117249	NA		Ultimate	BIOFNBDB_1314724	2.9811	0.548175	1.21337	0.451779	0.651428	NA
Sequel II	KJCDKOCO_271110	0	NA	NA	NA	NA	NA		Ultimate	BIOFNBDB_504068	1.11865	1.85698	1.46182	1.27032	0.203972	NA		Ultimate	BIOFNBDB_1314725	0.0344758	-1.02846	1.78552	-0.576	0.564615	NA
Sequel II	KJCDKOCO_271111	0	NA	NA	NA	NA	NA		Ultimate	BIOFNBDB_504069	1.24112	1.3547	1.36659	0.991301	0.321539	NA		Ultimate	BIOFNBDB_1314726	0	NA	NA	NA	NA	NA
Sequel II	KJCDKOCO_271112	0	NA	NA	NA	NA	NA		Ultimate	BIOFNBDB_504070	0.377624	2.63055	1.70783	1.54029	0.12349	NA		Ultimate	BIOFNBDB_1314727	0.175118	-1.33419	1.83027	-0.728957	0.466028	NA
Sequel II	KJCDKOCO_271113	0	NA	NA	NA	NA	NA		Ultimate	BIOFNBDB_504071	0.19649	1.51405	1.75823	0.861121	0.389171	NA		Ultimate	BIOFNBDB_1314728	0.549421	-0.0452796	1.73798	-0.0260531	0.979215	NA
Sequel II	KJCDKOCO_271115	0.863377	-2.61851	1.56449	-1.67372	0.0941859	NA		Ultimate	BIOFNBDB_504072	0.272335	2.11302	1.74739	1.20924	0.22657	NA		Ultimate	BIOFNBDB_1314729	0.0942544	0.969152	1.76624	0.548709	0.583205	NA
Sequel II	KJCDKOCO_271117	1.60363	-1.22593	1.1456	-1.07012	0.284564	NA		Ultimate	BIOFNBDB_504073	1.60776	0.79786	1.3645	0.584727	0.558731	NA		Ultimate	BIOFNBDB_1314730	0	NA	NA	NA	NA	NA
Sequel II	KJCDKOCO_271119	0.112632	-0.545712	1.51403	-0.360436	0.718521	NA		Ultimate	BIOFNBDB_504074	0	NA	NA	NA	NA	NA		Ultimate	BIOFNBDB_1314731	0.189465	1.1606	1.80176	0.644147	0.51948	NA
Sequel II	KJCDKOCO_271120	0.711837	2.28633	1.5673	1.45877	0.144629	NA		Ultimate	BIOFNBDB_504076	3.02	0.367179	1.00733	0.364506	0.71548	NA		Ultimate	BIOFNBDB_1314732	1.1789	-1.0806	1.40209	-0.770711	0.440878	NA
Sequel II	KJCDKOCO_271121	0.811981	1.66046	1.35665	1.22394	0.220975	NA		Ultimate	BIOFNBDB_504079	2.23883	1.85425	1.28951	1.43795	0.150449	NA		Ultimate	BIOFNBDB_1314733	1.2646	0.309346	1.4044	0.220269	0.825662	NA
Sequel II	KJCDKOCO_271122	0.366314	1.84598	1.58497	1.16467	0.244151	NA		Ultimate	BIOFNBDB_504080	2.67799	1.82932	1.01075	1.80986	0.0703171	NA		Ultimate	BIOFNBDB_1314734	0	NA	NA	NA	NA	NA
Sequel II	KJCDKOCO_271123	0.138914	0.999693	1.52941	0.653648	0.513339	NA		Ultimate	BIOFNBDB_504083	0.347507	2.20819	1.7424	1.26733	0.205038	NA		Ultimate	BIOFNBDB_1314735	0	NA	NA	NA	NA	NA
Sequel II	KJCDKOCO_271124	0.430946	0.14958	1.57285	0.0951014	0.924234	NA		Ultimate	BIOFNBDB_504084	0.0276816	0.769339	1.63442	0.470709	0.637848	NA		Ultimate	BIOFNBDB_1314736	0	NA	NA	NA	NA	NA
Sequel II	KJCDKOCO_271125	0.312614	-1.28706	1.51217	-0.851138	0.394693	NA		Ultimate	BIOFNBDB_504085	0.388843	1.6496	1.76099	0.936746	0.348889	NA		Ultimate	BIOFNBDB_1314737	0	NA	NA	NA	NA	NA
Sequel II	KJCDKOCO_271126	3.34526	0.984891	1.30906	0.752367	0.451831	NA		Ultimate	BIOFNBDB_504086	1.89013	2.08017	1.339	1.55352	0.120299	NA		Ultimate	BIOFNBDB_1314738	0	NA	NA	NA	NA	NA
Sequel II	KJCDKOCO_271127	0	NA	NA	NA	NA	NA		Ultimate	BIOFNBDB_504087	2.05805	2.07277	1.5983	1.29686	0.19468	NA		Ultimate	BIOFNBDB_1314739	0	NA	NA	NA	NA	NA
Sequel II	KJCDKOCO_271128	0.689455	0.409286	1.58639	0.257998	0.796408	NA		Ultimate	BIOFNBDB_504088	0.0224651	0.715038	1.62693	0.439501	0.660298	NA		Ultimate	BIOFNBDB_1314740	0	NA	NA	NA	NA	NA
Sequel II	KJCDKOCO_271129	0	NA	NA	NA	NA	NA		Ultimate	BIOFNBDB_504090	0.710088	2.70353	1.70275	1.58775	0.112343	NA		Ultimate	BIOFNBDB_1314741	0	NA	NA	NA	NA	NA
Sequel II	KJCDKOCO_271130	0	NA	NA	NA	NA	NA		Ultimate	BIOFNBDB_504091	0.860172	3.10818	1.66878	1.86255	0.0625257	NA		Ultimate	BIOFNBDB_1314742	0	NA	NA	NA	NA	NA
Sequel II	KJCDKOCO_271132	3.3624	0.895487	1.00322	0.892617	0.372062	NA		Ultimate	BIOFNBDB_504093	0.788385	1.63672	1.53752	1.06452	0.287093	NA		Ultimate	BIOFNBDB_1314743	0	NA	NA	NA	NA	NA
Sequel II	KJCDKOCO_271133	0	NA	NA	NA	NA	NA		Ultimate	BIOFNBDB_504094	1.1711	1.3459	1.33097	1.01122	0.311913	NA		Ultimate	BIOFNBDB_1314744	0	NA	NA	NA	NA	NA
Sequel II	KJCDKOCO_271134	0	NA	NA	NA	NA	NA		Ultimate	BIOFNBDB_504095	0.86714	0.678587	1.3886	0.488686	0.625064	NA		Ultimate	BIOFNBDB_1314745	0	NA	NA	NA	NA	NA
Sequel II	KJCDKOCO_271135	1.01505	0.30804	1.27264	0.242048	0.808743	NA		Ultimate	BIOFNBDB_504098	0.547726	0.20203	1.70605	0.11842	0.905735	NA		Ultimate	BIOFNBDB_1314746	0	NA	NA	NA	NA	NA
Sequel II	KJCDKOCO_271136	0.149152	0.84012	1.48849	0.564413	0.572473	NA		Ultimate	BIOFNBDB_504099	2.15506	1.87427	1.46784	1.27689	0.201642	NA		Ultimate	BIOFNBDB_1314747	0	NA	NA	NA	NA	NA
Sequel II	KJCDKOCO_271137	0.680776	2.16617	1.57407	1.37616	0.168771	NA		Ultimate	BIOFNBDB_504100	0.552711	1.55883	1.759	0.886205	0.375507	NA		Ultimate	BIOFNBDB_1314748	0	NA	NA	NA	NA	NA
Sequel II	KJCDKOCO_271138	0.506203	1.6778	1.58633	1.05766	0.29021	NA		Ultimate	BIOFNBDB_504101	0.575183	2.70587	1.706	1.58609	0.112719	NA		Ultimate	BIOFNBDB_1314749	0	NA	NA	NA	NA	NA
Sequel II	KJCDKOCO_271139	0.220641	1.57219	1.5852	0.991792	0.321299	NA		Ultimate	BIOFNBDB_504102	0	NA	NA	NA	NA	NA		Ultimate	BIOFNBDB_1314750	0	NA	NA	NA	NA	NA
Sequel II	KJCDKOCO_271140	2.25724	2.23145	1.19209	1.87188	0.0612239	NA		Ultimate	BIOFNBDB_504103	0.435843	-0.0770457	1.59995	-0.0481551	0.961593	NA		Ultimate	BIOFNBDB_1314751	0	NA	NA	NA	NA	NA
Sequel II	KJCDKOCO_271141	0.0785316	0.764308	1.46498	0.521719	0.601866	NA		Ultimate	BIOFNBDB_504104	0.445167	2.78737	1.69389	1.64555	0.0998564	NA		Ultimate	BIOFNBDB_1314752	0	NA	NA	NA	NA	NA
Sequel II	KJCDKOCO_271142	0	NA	NA	NA	NA	NA		Ultimate	BIOFNBDB_504105	0.754987	2.80211	1.69908	1.64919	0.0991087	NA		Ultimate	BIOFNBDB_1314753	0	NA	NA	NA	NA	NA
Sequel II	KJCDKOCO_271143	0	NA	NA	NA	NA	NA		Ultimate	BIOFNBDB_504106	0.0835724	0.914277	1.67901	0.544532	0.586075	NA		Ultimate	BIOFNBDB_1314754	0	NA	NA	NA	NA	NA
Sequel II	KJCDKOCO_271144	0	NA	NA	NA	NA	NA		Ultimate	BIOFNBDB_504107	0.564946	2.68558	1.70426	1.5758	0.115072	NA		Ultimate	BIOFNBDB_1314755	0	NA	NA	NA	NA	NA
Sequel II	KJCDKOCO_271145	0.173678	-0.302032	1.55649	-0.194047	0.846139	NA		Ultimate	BIOFNBDB_504108	0.171255	-0.56945	1.76003	-0.323545	0.746282	NA		Ultimate	BIOFNBDB_1314756	0	NA	NA	NA	NA	NA
Sequel II	KJCDKOCO_271146	0.550111	1.28809	1.56943	0.820735	0.411798	NA		Ultimate	BIOFNBDB_504109	1.57857	3.35035	1.64967	2.03093	0.0422624	NA		Ultimate	BIOFNBDB_1314757	0	NA	NA	NA	NA	NA
Sequel II	KJCDKOCO_271147	0.30784	1.04352	1.53777	0.678591	0.497397	NA		Ultimate	BIOFNBDB_504110	0.592052	2.95283	1.68152	1.75605	0.0790806	NA		Ultimate	BIOFNBDB_1314758	0	NA	NA	NA	NA	NA
Sequel II	KJCDKOCO_271148	0.138915	0.840246	1.48852	0.564484	0.572425	NA		Ultimate	BIOFNBDB_504111	2.29876	3.70053	1.62088	2.28304	0.0224281	NA		Ultimate	BIOFNBDB_1314759	0	NA	NA	NA	NA	NA
Sequel II	KJCDKOCO_271149	0.432902	0.278369	1.53148	0.181764	0.855768	NA		Ultimate	BIOFNBDB_504113	0.475757	0.174951	1.59103	0.109961	0.91244	NA		Ultimate	BIOFNBDB_1314760	0.279021	1.34014	1.82199	0.735533	0.462015	NA
Sequel II	KJCDKOCO_271150	0.180692	0.742791	1.45745	0.50965	0.610296	NA		Ultimate	BIOFNBDB_504114	2.80586	1.0591	1.27127	0.833098	0.404789	NA		Ultimate	BIOFNBDB_1314761	0.527534	0.974716	1.67028	0.583565	0.559513	NA
Sequel II	KJCDKOCO_271151	0.060701	0.71155	1.44577	0.49216	0.622606	NA		Ultimate	BIOFNBDB_504115	2.19096	2.03929	1.46111	1.39571	0.162801	NA		Ultimate	BIOFNBDB_1314762	0	NA	NA	NA	NA	NA
Sequel II	KJCDKOCO_271152	0	NA	NA	NA	NA	NA		Ultimate	BIOFNBDB_504116	1.90722	1.82594	1.47191	1.24052	0.214784	NA		Ultimate	BIOFNBDB_1314763	0	NA	NA	NA	NA	NA
Sequel II	KJCDKOCO_271153	0.0965596	-1.55176	1.50795	-1.02905	0.303454	NA		Ultimate	BIOFNBDB_504117	2.6069	1.55969	1.32531	1.17685	0.239256	NA		Ultimate	BIOFNBDB_1314764	0.235076	0.917264	1.75358	0.523081	0.600918	NA
Sequel II	KJCDKOCO_271158	0	NA	NA	NA	NA	NA		Ultimate	BIOFNBDB_504119	1.2395	3.57933	1.62022	2.20916	0.0271632	NA		Ultimate	BIOFNBDB_1314765	0	NA	NA	NA	NA	NA
Sequel II	KJCDKOCO_271159	0.103169	-1.61397	1.50966	-1.0691	0.285027	NA		Ultimate	BIOFNBDB_504122	0	NA	NA	NA	NA	NA		Ultimate	BIOFNBDB_1314766	0	NA	NA	NA	NA	NA
Sequel II	KJCDKOCO_271160	0	NA	NA	NA	NA	NA		Ultimate	BIOFNBDB_504123	0.133719	1.33049	1.74824	0.761047	0.446629	NA		Ultimate	BIOFNBDB_1314767	0.137961	1.04943	1.78274	0.58866	0.556089	NA
Sequel II	KJCDKOCO_271161	0	NA	NA	NA	NA	NA		Ultimate	BIOFNBDB_504124	0.0348658	0.772956	1.63575	0.47254	0.636542	NA		Ultimate	BIOFNBDB_1314768	1.22717	0.546919	1.57925	0.346316	0.729105	NA
Sequel II	KJCDKOCO_271162	0.726466	-2.19623	1.47774	-1.4862	0.137225	NA		Ultimate	BIOFNBDB_504125	0.819528	0.714146	1.40575	0.508018	0.611441	NA		Ultimate	BIOFNBDB_1314769	0	NA	NA	NA	NA	NA
Sequel II	KJCDKOCO_271163	1.08893	-0.24922	1.44356	-0.172643	0.862932	NA		Ultimate	BIOFNBDB_504126	0.985413	1.89804	1.57322	1.20647	0.227636	NA		Ultimate	BIOFNBDB_1314770	0	NA	NA	NA	NA	NA
Sequel II	KJCDKOCO_271164	2.67778	0.781175	0.999472	0.781588	0.434457	NA		Ultimate	BIOFNBDB_504127	2.71694	1.71384	1.08202	1.58392	0.113211	NA		Ultimate	BIOFNBDB_1314771	0	NA	NA	NA	NA	NA
Sequel II	KJCDKOCO_271165	2.84193	-0.944273	1.03654	-0.910989	0.362301	NA		Ultimate	BIOFNBDB_504129	1.6534	0.0624999	1.74855	0.0357438	0.971487	NA		Ultimate	BIOFNBDB_1314772	0.469764	-2.30267	1.78082	-1.29304	0.195998	NA
Sequel II	KJCDKOCO_271169	1.14388	-0.272429	1.43539	-0.189794	0.84947	NA		Ultimate	BIOFNBDB_504130	0.100293	0.954869	1.68882	0.565406	0.571798	NA		Ultimate	BIOFNBDB_1314773	1.36088	-1.59359	1.57721	-1.01038	0.312313	NA
Sequel II	KJCDKOCO_271176	0.85619	0.322018	1.13971	0.282543	0.777527	NA		Ultimate	BIOFNBDB_504131	0.0951261	0.920495	1.68058	0.547724	0.583881	NA		Ultimate	BIOFNBDB_1314774	0.61035	-2.23022	1.75877	-1.26806	0.204776	NA
Sequel II	KJCDKOCO_271177	0	NA	NA	NA	NA	NA		Ultimate	BIOFNBDB_504132	0.0951261	0.920495	1.68058	0.547724	0.583881	NA		Ultimate	BIOFNBDB_1314776	1.3954	-0.400754	1.30365	-0.307409	0.758532	NA
Sequel II	KJCDKOCO_271178	3.14759	0.602901	0.817525	0.737471	0.460836	NA		Ultimate	BIOFNBDB_504133	0.0349688	-0.976719	1.69697	-0.575568	0.564907	NA		Ultimate	BIOFNBDB_1314777	0.606149	-1.36056	1.56899	-0.867158	0.385856	NA
Sequel II	KJCDKOCO_271180	2.03086	-0.108729	1.0561	-0.102953	0.918	NA		Ultimate	BIOFNBDB_504134	0.0276816	0.769339	1.63442	0.470709	0.637848	NA		Ultimate	BIOFNBDB_1314778	1.6766	0.291053	1.49479	0.194712	0.845619	NA
Sequel II	KJCDKOCO_271183	0.0496062	0.718344	1.44839	0.495961	0.619922	NA		Ultimate	BIOFNBDB_504135	0.246094	2.00395	1.75289	1.14322	0.252945	NA		Ultimate	BIOFNBDB_1314779	1.77097	1.92289	1.41935	1.35477	0.175491	NA
Sequel II	KJCDKOCO_271184	0.911061	-0.0224687	1.30443	-0.017225	0.986257	NA		Ultimate	BIOFNBDB_504136	1.5724	1.75893	1.32469	1.3278	0.184244	NA		Ultimate	BIOFNBDB_1314780	0.206855	-3.09153	1.81058	-1.70748	0.0877327	NA
Sequel II	KJCDKOCO_271185	0.833239	0.787868	1.4575	0.540563	0.588809	NA		Ultimate	BIOFNBDB_504137	0.834186	1.87459	1.47738	1.26886	0.204491	NA		Ultimate	BIOFNBDB_1314781	1.06603	-1.79139	1.42892	-1.25367	0.209963	NA
Sequel II	KJCDKOCO_271186	2.36006	-0.102326	1.18353	-0.0864585	0.931102	NA		Ultimate	BIOFNBDB_504138	1.5084	1.30595	1.46093	0.893918	0.371366	NA		Ultimate	BIOFNBDB_1314785	1.25338	-1.28661	1.51238	-0.850717	0.394926	NA
Sequel II	KJCDKOCO_271187	0.598384	0.107754	1.50024	0.0718251	0.942741	NA		Ultimate	BIOFNBDB_504139	0.497453	2.47759	1.72456	1.43665	0.150817	NA		Ultimate	BIOFNBDB_1314787	0	NA	NA	NA	NA	NA
Sequel II	KJCDKOCO_271188	0.0744093	0.768908	1.46654	0.524302	0.600068	NA		Ultimate	BIOFNBDB_504140	0.973274	3.40818	1.63562	2.08372	0.0371853	NA		Ultimate	BIOFNBDB_1314788	0.964012	-1.9656	1.54083	-1.27567	0.202072	NA
Sequel II	KJCDKOCO_271191	0.635506	2.66373	1.54017	1.7295	0.0837192	NA		Ultimate	BIOFNBDB_504141	0.371963	2.31659	1.73566	1.33471	0.181973	NA		Ultimate	BIOFNBDB_1314789	1.89152	-2.61675	1.28661	-2.03383	0.0419688	NA
Sequel II	KJCDKOCO_271192	0.0515847	-1.14841	1.49446	-0.768445	0.442223	NA		Ultimate	BIOFNBDB_504142	0.275485	1.53337	1.75943	0.871516	0.383473	NA		Ultimate	BIOFNBDB_1314790	1.21782	-0.174701	1.60043	-0.109159	0.913076	NA
Sequel II	KJCDKOCO_271193	0.0168212	0.594355	1.411	0.421231	0.673587	NA		Ultimate	BIOFNBDB_504144	1.62499	4.11974	1.56612	2.63054	0.00852496	NA		Ultimate	BIOFNBDB_1314791	0.0358311	-1.05062	1.78639	-0.588126	0.556447	NA
Sequel II	KJCDKOCO_271194	0.0707672	-1.32899	1.50117	-0.885304	0.375993	NA		Ultimate	BIOFNBDB_504147	1.77024	2.19359	1.1646	1.88355	0.0596257	NA		Ultimate	BIOFNBDB_1314792	0.0946051	1.16783	1.80586	0.646693	0.517831	NA
Sequel II	KJCDKOCO_271195	0.539547	0.0689635	1.42934	0.0482484	0.961518	NA		Ultimate	BIOFNBDB_504148	1.6972	2.47157	1.48495	1.66441	0.0960297	NA		Ultimate	BIOFNBDB_1314793	0	NA	NA	NA	NA	NA
Sequel II	KJCDKOCO_271196	0.0515847	-1.14841	1.49446	-0.768445	0.442223	NA		Ultimate	BIOFNBDB_504150	0.733218	2.84652	1.68938	1.68495	0.0919984	NA		Ultimate	BIOFNBDB_1314794	0	NA	NA	NA	NA	NA
Sequel II	KJCDKOCO_271198	0	NA	NA	NA	NA	NA		Ultimate	BIOFNBDB_504153	2.15008	2.62763	1.45931	1.8006	0.0717661	NA		Ultimate	BIOFNBDB_1314795	0	NA	NA	NA	NA	NA
Sequel II	KJCDKOCO_271199	0	NA	NA	NA	NA	NA		Ultimate	BIOFNBDB_504154	1.2357	3.39729	1.64161	2.06948	0.0385012	NA		Ultimate	BIOFNBDB_1314796	0.0344758	-1.02846	1.78552	-0.576	0.564615	NA
Sequel II	KJCDKOCO_271200	0	NA	NA	NA	NA	NA		Ultimate	BIOFNBDB_504155	0.436419	0.717244	1.61867	0.443106	0.657689	NA		Ultimate	BIOFNBDB_1314797	0.0129877	0.642477	1.72002	0.373529	0.708755	NA
Sequel II	KJCDKOCO_271201	2.80928	0.30328	1.25965	0.240765	0.809738	NA		Ultimate	BIOFNBDB_504157	0.484743	0.89146	1.61604	0.551633	0.5812	NA		Ultimate	BIOFNBDB_1314798	0	NA	NA	NA	NA	NA
Sequel II	KJCDKOCO_271203	0	NA	NA	NA	NA	NA		Ultimate	BIOFNBDB_504158	0.488927	2.54028	1.71535	1.48091	0.138629	NA		Ultimate	BIOFNBDB_1314799	0	NA	NA	NA	NA	NA
Sequel II	KJCDKOCO_271204	0	NA	NA	NA	NA	NA		Ultimate	BIOFNBDB_504159	2.26487	1.28064	1.24272	1.03051	0.302768	NA		Ultimate	BIOFNBDB_1314800	0	NA	NA	NA	NA	NA
Sequel II	KJCDKOCO_271205	0	NA	NA	NA	NA	NA		Ultimate	BIOFNBDB_504161	0.863329	3.29055	1.64993	1.99436	0.0461127	NA		Ultimate	BIOFNBDB_1314801	0.0471272	0.842692	1.73214	0.486502	0.626611	NA
Sequel II	KJCDKOCO_271206	0	NA	NA	NA	NA	NA		Ultimate	BIOFNBDB_504163	0.61423	-0.543929	1.38465	-0.392828	0.694446	NA		Ultimate	BIOFNBDB_1314803	0.895783	-0.844868	1.72341	-0.49023	0.623971	NA
Sequel II	KJCDKOCO_271211	1.01823	0.0938024	1.3111	0.0715446	0.942964	NA		Ultimate	BIOFNBDB_504164	0.329767	1.7846	1.76039	1.01375	0.310702	NA		Ultimate	BIOFNBDB_1314804	0.461067	-1.55982	1.66947	-0.93432	0.350139	NA
Sequel II	KJCDKOCO_271212	0.997988	0.554256	1.20429	0.460234	0.645348	NA		Ultimate	BIOFNBDB_504166	2.93892	4.52218	1.53331	2.94929	0.00318505	NA		Ultimate	BIOFNBDB_1314805	0.689882	-2.96175	1.74534	-1.69695	0.0897063	NA
Sequel II	KJCDKOCO_271213	0.0248031	0.635143	1.41704	0.448217	0.653996	NA		Ultimate	BIOFNBDB_504167	1.85631	1.32369	1.25058	1.05846	0.289847	NA		Ultimate	BIOFNBDB_1314806	0	NA	NA	NA	NA	NA
Sequel II	KJCDKOCO_271214	0.18355	-0.587665	1.5864	-0.370439	0.711055	NA		Ultimate	BIOFNBDB_504168	0.425723	0.263384	1.57589	0.167134	0.867265	NA		Ultimate	BIOFNBDB_1314807	0.0568053	-0.647624	1.79563	-0.360668	0.718348	NA
Sequel II	KJCDKOCO_271215	0.0849898	-0.332685	1.50188	-0.221512	0.824694	NA		Ultimate	BIOFNBDB_504170	0.37907	0.761467	1.72392	0.441707	0.658701	NA		Ultimate	BIOFNBDB_1314808	0.0358311	-1.05062	1.78639	-0.588126	0.556447	NA
Sequel II	KJCDKOCO_271218	1.6793	0.0963426	1.37693	0.069969	0.944218	NA		Ultimate	BIOFNBDB_504171	3.04578	0.818655	1.34651	0.607985	0.543197	NA		Ultimate	BIOFNBDB_1314809	0	NA	NA	NA	NA	NA
Sequel II	KJCDKOCO_271219	2.42042	-0.0965465	1.18552	-0.0814381	0.935094	NA		Ultimate	BIOFNBDB_504172	0.0311442	-0.913203	1.69413	-0.539038	0.589861	NA		Ultimate	BIOFNBDB_1314810	0.151425	1.7232	1.83541	0.938863	0.347801	NA
Sequel II	KJCDKOCO_271220	0.856215	0.0598361	1.30563	0.0458294	0.963446	NA		Ultimate	BIOFNBDB_504173	1.0653	3.0717	1.66991	1.83944	0.0658498	NA		Ultimate	BIOFNBDB_1314811	0.0471272	0.842692	1.73214	0.486502	0.626611	NA
Sequel II	KJCDKOCO_271222	1.46388	-0.134004	1.23171	-0.108795	0.913365	NA		Ultimate	BIOFNBDB_504174	1.68163	1.23607	1.29086	0.957555	0.338287	NA		Ultimate	BIOFNBDB_1314812	0	NA	NA	NA	NA	NA
Sequel II	KJCDKOCO_271223	0.692807	-1.42654	1.25476	-1.1369	0.255578	NA		Ultimate	BIOFNBDB_504175	1.13662	0.16768	1.1011	0.152285	0.878962	NA		Ultimate	BIOFNBDB_1314813	0	NA	NA	NA	NA	NA
Sequel II	KJCDKOCO_271225	0.765259	-1.79321	1.40347	-1.2777	0.201356	NA		Ultimate	BIOFNBDB_504176	1.65341	2.21014	1.50286	1.47063	0.141392	NA		Ultimate	BIOFNBDB_1314814	0.281036	1.59025	1.83552	0.866375	0.386284	NA
Sequel II	KJCDKOCO_271226	0.397929	-2.04028	1.49842	-1.36162	0.173318	NA		Ultimate	BIOFNBDB_504177	0.566404	2.66514	1.70672	1.56155	0.118393	NA		Ultimate	BIOFNBDB_1314815	0.259181	0.357975	1.78665	0.200361	0.841198	NA
Sequel II	KJCDKOCO_271227	0.558097	0.616623	1.48443	0.415395	0.677853	NA		Ultimate	BIOFNBDB_504178	0.887454	-0.343263	1.68242	-0.204029	0.838331	NA		Ultimate	BIOFNBDB_1314816	1.51892	2.30871	1.81383	1.27284	0.203074	NA
Sequel II	KJCDKOCO_271228	0.167327	-2.00536	1.5328	-1.3083	0.190771	NA		Ultimate	BIOFNBDB_504179	1.06374	0.12405	1.24316	0.0997856	0.920515	NA		Ultimate	BIOFNBDB_1314817	1.07844	2.63286	1.78775	1.47273	0.140824	NA
Sequel II	KJCDKOCO_271229	0	NA	NA	NA	NA	NA		Ultimate	BIOFNBDB_504180	1.15437	3.05184	1.67741	1.81937	0.0688547	NA		Ultimate	BIOFNBDB_1314818	1.66761	0.201964	1.75724	0.114933	0.908498	NA
Sequel II	KJCDKOCO_271230	0.160256	-0.00160999	1.54651	-0.00104105	0.999169	NA		Ultimate	BIOFNBDB_504181	0.691115	3.00712	1.67666	1.79352	0.0728899	NA		Ultimate	BIOFNBDB_1314819	0.370339	0.387059	1.82577	0.211997	0.832109	NA
Sequel II	KJCDKOCO_271231	0.0610468	0.734526	1.45445	0.50502	0.613545	NA		Ultimate	BIOFNBDB_504182	2.11198	1.82534	1.45776	1.25216	0.210513	NA		Ultimate	BIOFNBDB_1314820	0	NA	NA	NA	NA	NA
Sequel II	KJCDKOCO_271234	0.821831	1.55176	1.39479	1.11254	0.265904	NA		Ultimate	BIOFNBDB_504183	1.01075	3.11613	1.66979	1.86618	0.0620158	NA		Ultimate	BIOFNBDB_1314821	0.868608	0.279706	1.40874	0.198551	0.842614	NA
Sequel II	KJCDKOCO_271235	0.191543	1.52211	1.58404	0.960905	0.3366	NA		Ultimate	BIOFNBDB_504184	1.84484	1.01801	1.01178	1.00616	0.31434	NA		Ultimate	BIOFNBDB_1314822	1.7182	0.688791	1.32405	0.520214	0.602914	NA
Sequel II	KJCDKOCO_271236	0.760231	-0.0278403	1.50388	-0.0185124	0.98523	NA		Ultimate	BIOFNBDB_504185	0.354865	1.83618	1.75952	1.04356	0.296687	NA		Ultimate	BIOFNBDB_1314823	0.33362	-0.12633	1.74242	-0.0725026	0.942202	NA
Sequel II	KJCDKOCO_271237	0	NA	NA	NA	NA	NA		Ultimate	BIOFNBDB_504186	0.518072	1.52539	1.75798	0.867698	0.38556	NA		Ultimate	BIOFNBDB_1314825	1.71254	-0.606309	1.32522	-0.457517	0.647299	NA
Sequel II	KJCDKOCO_271238	0.0257924	-0.710451	1.47189	-0.48268	0.629323	NA		Ultimate	BIOFNBDB_504187	0.235281	1.97882	1.75384	1.12828	0.259202	NA		Ultimate	BIOFNBDB_1314826	0.276167	1.32049	1.82161	0.724901	0.468513	NA
Sequel II	KJCDKOCO_271239	2.25846	0.895307	1.14893	0.779254	0.43583	NA		Ultimate	BIOFNBDB_504188	0.173433	1.474	1.7567	0.839076	0.401427	NA		Ultimate	BIOFNBDB_1314827	0.189181	-0.626651	1.83232	-0.341998	0.732352	NA
Sequel II	KJCDKOCO_271242	3.32637	0.0581099	0.874788	0.0664274	0.947038	NA		Ultimate	BIOFNBDB_504189	2.20685	2.36986	1.16272	2.0382	0.0415296	NA		Ultimate	BIOFNBDB_1314828	0.0446591	0.866325	1.73939	0.498064	0.618439	NA
Sequel II	KJCDKOCO_271243	0.175959	0.868542	1.49623	0.580485	0.561587	NA		Ultimate	BIOFNBDB_504190	0.0449302	0.826288	1.65392	0.499594	0.617361	NA		Ultimate	BIOFNBDB_1314829	0.0858284	0.95469	1.76288	0.541551	0.588128	NA
Sequel II	KJCDKOCO_271244	0.54096	-0.0311792	1.50899	-0.0206623	0.983515	NA		Ultimate	BIOFNBDB_504191	1.28014	1.58206	1.40569	1.12547	0.26039	NA		Ultimate	BIOFNBDB_1314830	0.340817	-0.504721	1.81592	-0.277942	0.781057	NA
Sequel II	KJCDKOCO_271245	1.59459	-0.562269	1.28908	-0.436179	0.662707	NA		Ultimate	BIOFNBDB_504192	0.473435	2.87941	1.68448	1.70938	0.0873811	NA		Ultimate	BIOFNBDB_1314831	2.2374	0.0454645	1.26666	0.0358934	0.971367	NA
Sequel II	KJCDKOCO_271246	1.17298	2.88528	1.526	1.89075	0.0586577	NA		Ultimate	BIOFNBDB_504193	2.7809	3.66716	1.62228	2.2605	0.0237901	NA		Ultimate	BIOFNBDB_1314832	0.211661	1.64617	1.8358	0.896705	0.369876	NA
Sequel II	KJCDKOCO_271247	0.715074	2.24952	1.56802	1.43462	0.151394	NA		Ultimate	BIOFNBDB_504194	0.36284	2.03674	1.75122	1.16304	0.244814	NA		Ultimate	BIOFNBDB_1314833	0.26983	-1.1537	1.81417	-0.635936	0.524818	NA
Sequel II	KJCDKOCO_271249	2.92833	-0.340968	1.23216	-0.276724	0.781992	NA		Ultimate	BIOFNBDB_504195	1.79726	1.66658	1.46204	1.1399	0.254327	NA		Ultimate	BIOFNBDB_1314834	0.308258	-0.184677	1.74226	-0.105998	0.915584	NA
Sequel II	KJCDKOCO_271251	2.07439	-1.17934	1.08968	-1.08228	0.279128	NA		Ultimate	BIOFNBDB_504196	0.199777	0.230637	1.73154	0.133198	0.894037	NA		Ultimate	BIOFNBDB_1314835	0.772152	0.531573	1.47154	0.361237	0.717922	NA
Sequel II	KJCDKOCO_271252	1.19512	0.209006	1.08856	0.192003	0.84774	NA		Ultimate	BIOFNBDB_504197	0.225916	1.6739	1.76097	0.950555	0.34183	NA		Ultimate	BIOFNBDB_1314836	2.1889	4.14474	1.63889	2.52899	0.0114392	NA
Sequel II	KJCDKOCO_271254	2.09203	1.73465	1.3505	1.28445	0.198986	NA		Ultimate	BIOFNBDB_504198	0.297607	2.14656	1.74562	1.22968	0.218816	NA		Ultimate	BIOFNBDB_1314837	0.488789	0.864461	1.68588	0.512766	0.608115	NA
Sequel II	KJCDKOCO_271255	0.789232	0.245713	1.49114	0.164782	0.869116	NA		Ultimate	BIOFNBDB_504199	0	NA	NA	NA	NA	NA		Ultimate	BIOFNBDB_1314841	0.226032	-0.512727	1.83233	-0.279823	0.779614	NA
Sequel II	KJCDKOCO_271256	1.92054	0.452479	1.4664	0.308564	0.757653	NA		Ultimate	BIOFNBDB_504200	0.158312	1.34429	1.74914	0.768542	0.442165	NA		Ultimate	BIOFNBDB_1314842	0.73984	3.23027	1.72395	1.87376	0.0609635	NA
Sequel II	KJCDKOCO_271259	2.16828	-0.418932	1.01198	-0.413971	0.678895	NA		Ultimate	BIOFNBDB_504201	0.0415224	0.825677	1.65373	0.499283	0.61758	NA		Ultimate	BIOFNBDB_1314843	0.139177	1.71883	1.83544	0.936467	0.349033	NA
Sequel II	KJCDKOCO_271260	0	NA	NA	NA	NA	NA		Ultimate	BIOFNBDB_504202	1.17793	3.47209	1.62646	2.13475	0.0327815	NA		Ultimate	BIOFNBDB_1314844	0.251114	1.82752	1.83414	0.996389	0.319061	NA
Sequel II	KJCDKOCO_271261	0	NA	NA	NA	NA	NA		Ultimate	BIOFNBDB_504204	3.17952	1.83488	1.10978	1.65338	0.0982531	NA		Ultimate	BIOFNBDB_1314845	0.0344902	0.803175	1.72276	0.466215	0.641061	NA
Sequel II	KJCDKOCO_271262	0	NA	NA	NA	NA	NA		Ultimate	BIOFNBDB_504205	0.789724	1.49604	1.50883	0.991525	0.321429	NA		Ultimate	BIOFNBDB_1314846	0.18921	1.62106	1.83563	0.883109	0.377177	NA
Sequel II	KJCDKOCO_271263	0.121402	0.807711	1.47898	0.546127	0.584979	NA		Ultimate	BIOFNBDB_504206	2.4634	4.09537	1.57047	2.60772	0.00911462	NA		Ultimate	BIOFNBDB_1314847	0.246545	1.22627	1.81353	0.67618	0.498926	NA
Sequel II	KJCDKOCO_271264	0	NA	NA	NA	NA	NA		Ultimate	BIOFNBDB_504207	3.27812	2.21062	1.48555	1.48809	0.136728	NA		Ultimate	BIOFNBDB_1314848	0.70738	0.86948	1.45861	0.596099	0.551109	NA
Sequel II	KJCDKOCO_271265	0	NA	NA	NA	NA	NA		Ultimate	BIOFNBDB_504210	2.78975	2.56366	1.20143	2.13384	0.0328556	NA		Ultimate	BIOFNBDB_1314849	0.415301	-0.763551	1.53272	-0.498167	0.618366	NA
Sequel II	KJCDKOCO_271266	0.205559	-0.429678	1.56471	-0.274605	0.78362	NA		Ultimate	BIOFNBDB_504212	2.76244	3.63585	1.62549	2.23677	0.0253011	NA		Ultimate	BIOFNBDB_1314850	2.80818	-0.495287	1.02615	-0.482663	0.629335	NA
Sequel II	KJCDKOCO_271267	0	NA	NA	NA	NA	NA		Ultimate	BIOFNBDB_504214	0.748455	0.375508	1.33487	0.281307	0.778475	NA		Ultimate	BIOFNBDB_1314851	0.210402	-0.544284	1.82953	-0.2975	0.766085	NA
Sequel II	KJCDKOCO_271268	0	NA	NA	NA	NA	NA		Ultimate	BIOFNBDB_504215	2.29314	3.59891	1.62986	2.20811	0.0272365	NA		Ultimate	BIOFNBDB_1314852	0.151639	-0.809882	1.8353	-0.441279	0.659011	NA
Sequel II	KJCDKOCO_271271	0.134792	0.839785	1.48839	0.564223	0.572602	NA		Ultimate	BIOFNBDB_504217	0.245731	1.17353	1.73153	0.677739	0.497937	NA		Ultimate	BIOFNBDB_1314853	1.1491	-0.93797	1.12657	-0.832593	0.405074	NA
Sequel II	KJCDKOCO_271272	1.23698	1.34079	1.39708	0.959712	0.3372	NA		Ultimate	BIOFNBDB_504218	0.897027	3.29297	1.65038	1.99529	0.0460118	NA		Ultimate	BIOFNBDB_1314854	0.0358311	-1.05062	1.78639	-0.588126	0.556447	NA
Sequel II	KJCDKOCO_271276	0	NA	NA	NA	NA	NA		Ultimate	BIOFNBDB_504219	2.13997	0.944564	1.24162	0.760754	0.446804	NA		Ultimate	BIOFNBDB_1314855	0.341042	-1.0816	1.59896	-0.676442	0.49876	NA
Sequel II	KJCDKOCO_271277	0	NA	NA	NA	NA	NA		Ultimate	BIOFNBDB_504220	2.43267	3.09811	1.31672	2.3529	0.0186278	NA		Ultimate	BIOFNBDB_1314856	3.24265	-0.304522	0.93171	-0.326842	0.743787	NA
Sequel II	KJCDKOCO_271278	0	NA	NA	NA	NA	NA		Ultimate	BIOFNBDB_504221	2.40393	3.06185	1.26643	2.41771	0.0156185	NA		Ultimate	BIOFNBDB_1314857	1.40005	0.836425	1.18939	0.703239	0.481907	NA
Sequel II	KJCDKOCO_271279	0.250449	-0.320291	1.58402	-0.202201	0.83976	NA		Ultimate	BIOFNBDB_504223	0.920352	1.15657	1.38401	0.835663	0.403345	NA		Ultimate	BIOFNBDB_1314858	0.890611	-0.238153	1.26795	-0.187825	0.851014	NA
Sequel II	KJCDKOCO_271280	1.2719	0.966102	1.52439	0.633761	0.526237	NA		Ultimate	BIOFNBDB_504224	0.535314	2.66286	1.70567	1.56118	0.11848	NA		Ultimate	BIOFNBDB_1314859	0	NA	NA	NA	NA	NA
Sequel II	KJCDKOCO_271282	0.263941	1.32057	1.57302	0.839513	0.401181	NA		Ultimate	BIOFNBDB_504225	0.50026	2.67426	1.70644	1.56716	0.117077	NA		Ultimate	BIOFNBDB_1314860	0	NA	NA	NA	NA	NA
Sequel II	KJCDKOCO_271283	1.06633	0.636019	1.35761	0.468483	0.639439	NA		Ultimate	BIOFNBDB_504227	0.0763882	0.907953	1.67739	0.541289	0.588308	NA		Ultimate	BIOFNBDB_1314861	0	NA	NA	NA	NA	NA
Sequel II	KJCDKOCO_271284	3.37536	-0.192123	1.14099	-0.168382	0.866283	NA		Ultimate	BIOFNBDB_504228	0	NA	NA	NA	NA	NA		Ultimate	BIOFNBDB_1314862	0	NA	NA	NA	NA	NA
Sequel II	KJCDKOCO_271285	0.0922197	-0.0881521	1.50109	-0.0587254	0.953171	NA		Ultimate	BIOFNBDB_504233	0.939779	1.03996	1.42118	0.731756	0.464317	NA		Ultimate	BIOFNBDB_1314863	0.0129877	0.642477	1.72002	0.373529	0.708755	NA
Sequel II	KJCDKOCO_271286	1.10713	3.12877	1.50181	2.08334	0.0372205	NA		Ultimate	BIOFNBDB_504235	2.59778	0.977907	1.08434	0.901844	0.36714	NA		Ultimate	BIOFNBDB_1314865	0.813726	-0.497082	1.58881	-0.312865	0.754383	NA
Sequel II	KJCDKOCO_271287	0.0772034	0.771254	1.46732	0.52562	0.599153	NA		Ultimate	BIOFNBDB_504236	2.48393	1.29027	1.18999	1.08426	0.278248	NA		Ultimate	BIOFNBDB_1314866	0	NA	NA	NA	NA	NA
Sequel II	KJCDKOCO_271288	0.208825	-0.443188	1.5675	-0.282736	0.777379	NA		Ultimate	BIOFNBDB_504237	1.53636	2.11802	1.48357	1.42765	0.153394	NA		Ultimate	BIOFNBDB_1314867	0.560779	1.07596	1.64526	0.653979	0.513125	NA
Sequel II	KJCDKOCO_271289	0.972901	-1.14872	1.21591	-0.944745	0.344789	NA		Ultimate	BIOFNBDB_504239	2.9595	1.92762	1.48001	1.30244	0.192765	NA		Ultimate	BIOFNBDB_1314868	0.081603	-0.463949	1.79995	-0.257757	0.796594	NA
Sequel II	KJCDKOCO_271290	0	NA	NA	NA	NA	NA		Ultimate	BIOFNBDB_504240	0.236452	0.271088	1.76094	0.153945	0.877653	NA		Ultimate	BIOFNBDB_1314869	0.0926364	-1.31745	1.83343	-0.718572	0.472405	NA
Sequel II	KJCDKOCO_271291	0.210054	-0.496642	1.52045	-0.326643	0.743938	NA		Ultimate	BIOFNBDB_504241	0.121097	0.970447	1.69232	0.573441	0.566346	NA		Ultimate	BIOFNBDB_1314870	0	NA	NA	NA	NA	NA
Sequel II	KJCDKOCO_271292	0	NA	NA	NA	NA	NA		Ultimate	BIOFNBDB_504242	0.469524	2.75723	1.69815	1.62367	0.104447	NA		Ultimate	BIOFNBDB_1314871	0	NA	NA	NA	NA	NA
Sequel II	KJCDKOCO_271293	1.53027	2.3542	1.4143	1.66457	0.0959995	NA		Ultimate	BIOFNBDB_504243	0.893018	1.61819	1.52832	1.05881	0.289689	NA		Ultimate	BIOFNBDB_1314872	0.0344902	0.803175	1.72276	0.466215	0.641061	NA
Sequel II	KJCDKOCO_271294	0.194602	-0.868241	1.52067	-0.57096	0.568027	NA		Ultimate	BIOFNBDB_504244	0.142343	1.38402	1.75214	0.789901	0.429585	NA		Ultimate	BIOFNBDB_1314873	0	NA	NA	NA	NA	NA
Sequel II	KJCDKOCO_271295	0.145417	-0.399122	1.54013	-0.259149	0.79552	NA		Ultimate	BIOFNBDB_504245	0.164961	-0.0303542	1.75591	-0.0172868	0.986208	NA		Ultimate	BIOFNBDB_1314874	0.0716623	-1.58233	1.80228	-0.877956	0.379968	NA
Sequel II	KJCDKOCO_271296	0.0353836	-0.862618	1.48087	-0.582508	0.560225	NA		Ultimate	BIOFNBDB_504246	1.49483	1.77316	1.36775	1.2964	0.194837	NA		Ultimate	BIOFNBDB_1314875	0	NA	NA	NA	NA	NA
Sequel II	KJCDKOCO_271297	0.522606	-1.64064	1.5302	-1.07218	0.28364	NA		Ultimate	BIOFNBDB_504247	1.12159	-0.359424	1.10724	-0.324613	0.745474	NA		Ultimate	BIOFNBDB_1314876	0	NA	NA	NA	NA	NA
Sequel II	KJCDKOCO_271299	2.71291	-0.215586	1.15319	-0.186948	0.851702	NA		Ultimate	BIOFNBDB_504248	1.2145	0.440284	1.2342	0.356737	0.721289	NA		Ultimate	BIOFNBDB_1314877	0.0893181	0.984113	1.76959	0.556126	0.578125	NA
Sequel II	KJCDKOCO_271300	0.732605	-1.11939	1.37707	-0.812877	0.416289	NA		Ultimate	BIOFNBDB_504249	1.63067	1.05845	1.34036	0.789673	0.429719	NA		Ultimate	BIOFNBDB_1314878	0.0816174	0.948154	1.76132	0.53832	0.590356	NA
Sequel II	KJCDKOCO_271303	0	NA	NA	NA	NA	NA		Ultimate	BIOFNBDB_504250	0.225916	1.6739	1.76097	0.950555	0.34183	NA		Ultimate	BIOFNBDB_1314879	0.0689515	-1.55717	1.80169	-0.864282	0.387433	NA
Sequel II	KJCDKOCO_271304	0.0257924	-0.710451	1.47189	-0.48268	0.629323	NA		Ultimate	BIOFNBDB_504251	0.24035	1.7171	1.76093	0.975108	0.329507	NA		Ultimate	BIOFNBDB_1314880	0.752543	-1.94464	1.56214	-1.24486	0.213182	NA
Sequel II	KJCDKOCO_271305	0	NA	NA	NA	NA	NA		Ultimate	BIOFNBDB_504252	0.419417	2.03535	1.75309	1.16101	0.24564	NA		Ultimate	BIOFNBDB_1314881	0.0358311	-1.05062	1.78639	-0.588126	0.556447	NA
Sequel II	KJCDKOCO_271306	0.347354	1.95021	1.58217	1.23262	0.217718	NA		Ultimate	BIOFNBDB_504253	0	NA	NA	NA	NA	NA		Ultimate	BIOFNBDB_1314882	0.0568197	0.897478	1.74829	0.513348	0.607708	NA
Sequel II	KJCDKOCO_271307	0.180692	0.742791	1.45745	0.50965	0.610296	NA		Ultimate	BIOFNBDB_504254	2.76889	1.5883	1.2149	1.30735	0.191094	NA		Ultimate	BIOFNBDB_1314883	0.188505	1.14346	1.79907	0.635583	0.525048	NA
Sequel II	KJCDKOCO_271308	0	NA	NA	NA	NA	NA		Ultimate	BIOFNBDB_504255	2.43303	1.3216	1.30829	1.01018	0.31241	NA		Ultimate	BIOFNBDB_1314884	0	NA	NA	NA	NA	NA
Sequel II	KJCDKOCO_271313	0.702832	-0.787707	1.5568	-0.505978	0.612872	NA		Ultimate	BIOFNBDB_504256	1.10024	2.10494	1.40579	1.49734	0.134305	NA		Ultimate	BIOFNBDB_1314885	0.288241	2.11607	1.82129	1.16185	0.245296	NA
Sequel II	KJCDKOCO_271314	0.27547	1.74582	1.58623	1.10061	0.271067	NA		Ultimate	BIOFNBDB_504257	2.13394	1.28381	1.37221	0.935582	0.349489	NA		Ultimate	BIOFNBDB_1314886	0.389441	0.521758	1.67024	0.312384	0.754748	NA
Sequel II	KJCDKOCO_271315	0.288203	1.40543	1.57834	0.890449	0.373225	NA		Ultimate	BIOFNBDB_504258	0.257795	1.60102	1.76022	0.909557	0.363056	NA		Ultimate	BIOFNBDB_1314887	0.0471272	0.842692	1.73214	0.486502	0.626611	NA
Sequel II	KJCDKOCO_271316	2.75151	2.42219	1.18548	2.04322	0.0410309	NA		Ultimate	BIOFNBDB_504260	0.67773	-0.121703	1.66418	-0.073131	0.941702	NA		Ultimate	BIOFNBDB_1314888	0	NA	NA	NA	NA	NA
Sequel II	KJCDKOCO_271317	0.426829	-0.737001	1.49362	-0.493431	0.621708	NA		Ultimate	BIOFNBDB_504261	0.171671	1.46579	1.75639	0.83455	0.403971	NA		Ultimate	BIOFNBDB_1314889	0.413247	2.38871	1.80346	1.32451	0.185332	NA
Sequel II	KJCDKOCO_271318	1.67269	0.600817	1.03682	0.57948	0.562265	NA		Ultimate	BIOFNBDB_504263	0.24527	2.05689	1.75037	1.17511	0.239949	NA		Ultimate	BIOFNBDB_1314890	2.22029	0.431143	0.886201	0.486507	0.626608	NA
Sequel II	KJCDKOCO_271319	2.09381	0.243745	1.06773	0.228282	0.819427	NA		Ultimate	BIOFNBDB_504264	0.811389	-0.211096	1.59934	-0.13199	0.894992	NA		Ultimate	BIOFNBDB_1314891	0.258712	-1.00432	1.68097	-0.597462	0.550199	NA
Sequel II	KJCDKOCO_271320	0.1048	0.808449	1.47921	0.546543	0.584693	NA		Ultimate	BIOFNBDB_504265	0.0475631	0.804789	1.64689	0.488672	0.625074	NA		Ultimate	BIOFNBDB_1314892	0.258279	1.31734	1.81998	0.723821	0.469176	NA
Sequel II	KJCDKOCO_271321	0.28157	-1.6319	1.58623	-1.02879	0.303578	NA		Ultimate	BIOFNBDB_504266	2.7097	1.44531	1.22444	1.18039	0.237847	NA		Ultimate	BIOFNBDB_1314893	3.36015	4.40298	1.61764	2.72186	0.00649154	NA
Sequel II	KJCDKOCO_271322	0	NA	NA	NA	NA	NA		Ultimate	BIOFNBDB_504267	2.10607	4.39289	1.54088	2.8509	0.00435958	NA		Ultimate	BIOFNBDB_1314894	0.382484	-0.414932	1.50715	-0.275309	0.783079	NA
Sequel II	KJCDKOCO_271323	0.070018	-0.258073	1.49375	-0.172769	0.862833	NA		Ultimate	BIOFNBDB_504269	2.16612	3.13125	1.67413	1.87037	0.061432	NA		Ultimate	BIOFNBDB_1314895	0	NA	NA	NA	NA	NA
Sequel II	KJCDKOCO_271324	0.0692214	0.758968	1.46315	0.518722	0.603954	NA		Ultimate	BIOFNBDB_504270	1.62932	0.723733	1.41068	0.513037	0.607926	NA		Ultimate	BIOFNBDB_1314896	0	NA	NA	NA	NA	NA
Sequel II	KJCDKOCO_271325	0.858091	-1.6348	1.41393	-1.15621	0.247594	NA		Ultimate	BIOFNBDB_504271	0.494095	2.84686	1.68968	1.68485	0.0920174	NA		Ultimate	BIOFNBDB_1314897	0	NA	NA	NA	NA	NA
Sequel II	KJCDKOCO_271326	0	NA	NA	NA	NA	NA		Ultimate	BIOFNBDB_504272	1.43884	3.65523	1.61282	2.26636	0.0234292	NA		Ultimate	BIOFNBDB_1314898	0	NA	NA	NA	NA	NA
Sequel II	KJCDKOCO_271327	0.483318	-1.03603	1.40306	-0.738405	0.460268	NA		Ultimate	BIOFNBDB_504273	0.55718	0.525996	1.5732	0.334349	0.738117	NA		Ultimate	BIOFNBDB_1314899	0	NA	NA	NA	NA	NA
Sequel II	KJCDKOCO_271328	0.113772	-0.0110266	1.50579	-0.00732284	0.994157	NA		Ultimate	BIOFNBDB_504274	0.416784	2.46019	1.72495	1.42624	0.1538	NA		Ultimate	BIOFNBDB_1314900	0	NA	NA	NA	NA	NA
Sequel II	KJCDKOCO_271329	0.268259	-0.673092	1.53705	-0.437912	0.66145	NA		Ultimate	BIOFNBDB_504275	0.812862	2.91197	1.68932	1.72375	0.0847528	NA		Ultimate	BIOFNBDB_1314901	0	NA	NA	NA	NA	NA
Sequel II	KJCDKOCO_271330	0.506336	-0.628592	1.48271	-0.423947	0.671604	NA		Ultimate	BIOFNBDB_504277	0.193683	1.53385	1.75882	0.872093	0.383158	NA		Ultimate	BIOFNBDB_1314903	0.0513382	0.8524	1.73517	0.491248	0.623251	NA
Sequel II	KJCDKOCO_271334	2.48178	0.816778	1.0942	0.746459	0.45539	NA		Ultimate	BIOFNBDB_504280	1.00708	2.22987	1.38312	1.61221	0.106917	NA		Ultimate	BIOFNBDB_1314904	2.28445	3.48402	1.70987	2.03759	0.0415911	NA
Sequel II	KJCDKOCO_271335	0	NA	NA	NA	NA	NA		Ultimate	BIOFNBDB_504281	2.7157	1.76678	1.17574	1.50269	0.132919	NA		Ultimate	BIOFNBDB_1314905	1.39255	1.46741	1.46272	1.00321	0.31576	NA
Sequel II	KJCDKOCO_271339	2.87121	0.197943	1.09434	0.180879	0.856462	NA		Ultimate	BIOFNBDB_504282	0.866892	2.71668	1.6994	1.59862	0.109906	NA		Ultimate	BIOFNBDB_1314906	2.80391	1.4266	1.46898	0.97115	0.331474	NA
Sequel II	KJCDKOCO_271341	3.06585	1.801	1.1275	1.59735	0.110189	NA		Ultimate	BIOFNBDB_504283	1.44437	3.6561	1.61298	2.26667	0.0234101	NA		Ultimate	BIOFNBDB_1314907	3.1078	4.38138	1.60969	2.72188	0.00649127	NA
Sequel II	KJCDKOCO_271345	1.00002	1.95249	1.58285	1.23353	0.217379	NA		Ultimate	BIOFNBDB_504284	0.268559	2.06871	1.74993	1.18217	0.237139	NA		Ultimate	BIOFNBDB_1314908	0.473258	0.589036	1.66877	0.352977	0.724106	NA
Sequel II	KJCDKOCO_271346	0.731912	1.87663	1.58467	1.18424	0.236317	NA		Ultimate	BIOFNBDB_504286	0.773896	3.18187	1.65641	1.92095	0.0547383	NA		Ultimate	BIOFNBDB_1314909	0.645967	2.82209	1.76681	1.59728	0.110204	NA
Sequel II	KJCDKOCO_271348	2.26021	0.894979	1.29726	0.6899	0.490257	NA		Ultimate	BIOFNBDB_504287	0.469462	0.87924	1.55158	0.566674	0.570936	NA		Ultimate	BIOFNBDB_1314911	0.439311	2.09049	1.82469	1.14567	0.251931	NA
Sequel II	KJCDKOCO_271349	0.176903	0.863787	1.49495	0.577802	0.563398	NA		Ultimate	BIOFNBDB_504288	0.0639875	0.886733	1.67175	0.530421	0.59582	NA		Ultimate	BIOFNBDB_1314912	0.300152	1.86463	1.8334	1.01703	0.309137	NA
Sequel II	KJCDKOCO_271350	0.7133	0.97235	1.48212	0.656053	0.51179	NA		Ultimate	BIOFNBDB_504289	1.82276	2.69348	1.37226	1.96281	0.0496685	NA		Ultimate	BIOFNBDB_1314913	0.0791492	0.957758	1.7636	0.543069	0.587083	NA
Sequel II	KJCDKOCO_271351	0.802303	0.537696	1.44658	0.371701	0.710116	NA		Ultimate	BIOFNBDB_504290	0.3985	2.33175	1.73469	1.34419	0.178887	NA		Ultimate	BIOFNBDB_1314914	0	NA	NA	NA	NA	NA
Sequel II	KJCDKOCO_271352	0.102668	-0.218142	1.50585	-0.144863	0.884819	NA		Ultimate	BIOFNBDB_504291	0.929548	3.25518	1.6489	1.97416	0.0483637	NA		Ultimate	BIOFNBDB_1314915	0.120319	1.01952	1.777	0.573732	0.566149	NA
Sequel II	KJCDKOCO_271353	0.199471	-0.596571	1.56853	-0.380338	0.703694	NA		Ultimate	BIOFNBDB_504293	1.81615	1.86893	1.33264	1.40243	0.160787	NA		Ultimate	BIOFNBDB_1314916	0.0471272	0.842692	1.73214	0.486502	0.626611	NA
Sequel II	KJCDKOCO_271354	1.28201	1.12676	1.2481	0.902785	0.36664	NA		Ultimate	BIOFNBDB_504297	1.04052	0.588412	1.31756	0.446594	0.655168	NA		Ultimate	BIOFNBDB_1314917	0.29116	-1.33402	1.61799	-0.824488	0.409663	NA
Sequel II	KJCDKOCO_271355	0.740587	2.31923	1.56607	1.48092	0.138628	NA		Ultimate	BIOFNBDB_504298	0.61278	2.40038	1.72951	1.3879	0.165168	NA		Ultimate	BIOFNBDB_1314918	0.33367	-1.65278	1.59753	-1.03458	0.300864	NA
Sequel II	KJCDKOCO_271356	1.3525	1.93462	1.58337	1.22184	0.221769	NA		Ultimate	BIOFNBDB_504299	0.188714	1.54032	1.75896	0.875697	0.381195	NA		Ultimate	BIOFNBDB_1314919	0.387721	-0.406849	1.52171	-0.267364	0.789189	NA
Sequel II	KJCDKOCO_271357	1.32786	-0.351299	1.34186	-0.261801	0.793475	NA		Ultimate	BIOFNBDB_504300	0.20253	1.10422	1.71852	0.642544	0.52052	NA		Ultimate	BIOFNBDB_1314921	0.894242	-0.16514	1.30508	-0.126537	0.899307	NA
Sequel II	KJCDKOCO_271358	0.0515847	-1.14841	1.49446	-0.768445	0.442223	NA		Ultimate	BIOFNBDB_504301	1.29799	2.14938	1.36476	1.57492	0.115275	NA		Ultimate	BIOFNBDB_1314923	0.559534	0.025207	1.51803	0.0166051	0.986752	NA
Sequel II	KJCDKOCO_271359	0.667863	1.20172	1.47129	0.816779	0.414054	NA		Ultimate	BIOFNBDB_504302	1.73366	3.74945	1.60773	2.33214	0.0196935	NA		Ultimate	BIOFNBDB_1314924	1.1578	-0.17533	1.41124	-0.124238	0.901127	NA
Sequel II	KJCDKOCO_271360	0.0744093	0.768908	1.46654	0.524302	0.600068	NA		Ultimate	BIOFNBDB_504306	0.421483	2.6465	1.70777	1.54968	0.121218	NA		Ultimate	BIOFNBDB_1314925	0.882363	0.621189	1.16945	0.531182	0.595293	NA
Sequel II	KJCDKOCO_271361	3.08902	1.21842	1.19798	1.01706	0.309123	NA		Ultimate	BIOFNBDB_504307	1.89997	1.69198	1.19629	1.41436	0.157257	NA		Ultimate	BIOFNBDB_1314926	0.877259	2.3058	1.81262	1.27208	0.203343	NA
Sequel II	KJCDKOCO_271362	0.462247	1.97234	1.58119	1.24738	0.212259	NA		Ultimate	BIOFNBDB_504308	0.439777	2.50522	1.72138	1.45536	0.14557	NA		Ultimate	BIOFNBDB_1314927	0	NA	NA	NA	NA	NA
Sequel II	KJCDKOCO_271363	0.548761	2.32349	1.56319	1.48637	0.13718	NA		Ultimate	BIOFNBDB_504309	1.1505	0.810363	1.31027	0.618472	0.536264	NA		Ultimate	BIOFNBDB_1314928	0	NA	NA	NA	NA	NA
Sequel II	KJCDKOCO_271364	1.50931	0.28626	1.05676	0.270885	0.78648	NA		Ultimate	BIOFNBDB_504310	0.4629	-0.561544	1.49304	-0.376109	0.706836	NA		Ultimate	BIOFNBDB_1314929	3.41643	0.0412784	0.84172	0.0490405	0.960887	NA
Sequel II	KJCDKOCO_271366	0.0496062	0.718344	1.44839	0.495961	0.619922	NA		Ultimate	BIOFNBDB_504314	1.15758	1.32077	1.53629	0.859712	0.389948	NA		Ultimate	BIOFNBDB_1314931	0.612857	2.77939	1.77142	1.56902	0.116643	NA
Sequel II	KJCDKOCO_271367	2.33655	-0.375047	1.53679	-0.244045	0.807196	NA		Ultimate	BIOFNBDB_504315	1.84794	3.94952	1.59003	2.48393	0.0129943	NA		Ultimate	BIOFNBDB_1314933	0.597247	2.61036	1.78524	1.46219	0.143689	NA
Sequel II	KJCDKOCO_271368	0.796609	-2.60517	1.5546	-1.67578	0.0937813	NA		Ultimate	BIOFNBDB_504317	0.502785	2.52796	1.71754	1.47185	0.141061	NA		Ultimate	BIOFNBDB_1314934	0.0734533	0.950287	1.76183	0.539374	0.589629	NA
Sequel II	KJCDKOCO_271369	0.208648	-0.16954	1.51838	-0.111659	0.911094	NA		Ultimate	BIOFNBDB_504318	0.20253	1.10422	1.71852	0.642544	0.52052	NA		Ultimate	BIOFNBDB_1314935	0.599291	2.06637	1.8257	1.13182	0.257709	NA
Sequel II	KJCDKOCO_271370	1.01392	-2.6119	1.38112	-1.89114	0.0586051	NA		Ultimate	BIOFNBDB_504319	0.677355	2.92471	1.68569	1.73502	0.082737	NA		Ultimate	BIOFNBDB_1314936	0.765723	0.742684	1.61772	0.459093	0.646167	NA
Sequel II	KJCDKOCO_271371	0.518156	-1.67353	1.57577	-1.06204	0.288219	NA		Ultimate	BIOFNBDB_504321	3.02277	1.84247	1.17735	1.56493	0.117599	NA		Ultimate	BIOFNBDB_1314940	0.467351	2.7395	1.77163	1.54632	0.122028	NA
Sequel II	KJCDKOCO_271377	0.0336423	0.680606	1.43325	0.474868	0.634881	NA		Ultimate	BIOFNBDB_504323	1.41897	3.29038	1.65403	1.98932	0.046666	NA		Ultimate	BIOFNBDB_1314941	2.05314	2.55526	1.57292	1.62453	0.104262	NA
Sequel II	KJCDKOCO_271378	0	NA	NA	NA	NA	NA		Ultimate	BIOFNBDB_504327	0.376405	2.38943	1.73001	1.38117	0.167226	NA		Ultimate	BIOFNBDB_1314942	0.303642	1.42786	1.82827	0.780987	0.43481	NA
Sequel II	KJCDKOCO_271379	0.561328	-0.17244	1.56555	-0.110147	0.912293	NA		Ultimate	BIOFNBDB_504328	0.9638	0.411255	1.42082	0.28945	0.772237	NA		Ultimate	BIOFNBDB_1314943	1.28512	3.30461	1.72108	1.92008	0.0548474	NA
Sequel II	KJCDKOCO_271380	1.04618	1.58696	1.32766	1.19531	0.231967	NA		Ultimate	BIOFNBDB_504329	1.32932	2.59001	1.71861	1.50704	0.131801	NA		Ultimate	BIOFNBDB_1314953	2.2529	0.882069	1.35882	0.649142	0.516246	NA
Sequel II	KJCDKOCO_271381	0.483478	1.61837	1.58579	1.02054	0.307471	NA		Ultimate	BIOFNBDB_504330	0.517691	2.13118	1.74668	1.22013	0.222415	NA		Ultimate	BIOFNBDB_1314954	0.918758	3.26379	1.72161	1.89578	0.0579894	NA
Sequel II	KJCDKOCO_271382	0.542077	0.95739	1.51897	0.63029	0.528505	NA		Ultimate	BIOFNBDB_504331	0.122808	0.969898	1.6922	0.573158	0.566538	NA		Ultimate	BIOFNBDB_1314957	0.879303	0.504758	1.65791	0.304454	0.760782	NA
Sequel II	KJCDKOCO_271383	0.275809	1.77076	1.58597	1.11652	0.264199	NA		Ultimate	BIOFNBDB_504332	2.85767	3.42384	1.25415	2.73001	0.00633323	NA		Ultimate	BIOFNBDB_1314958	1.86107	0.29825	1.44482	0.206427	0.836458	NA
Sequel II	KJCDKOCO_271384	0.0601867	-0.527704	1.49459	-0.353076	0.724031	NA		Ultimate	BIOFNBDB_504333	1.09079	1.93866	1.5577	1.24457	0.213291	NA		Ultimate	BIOFNBDB_1314959	0.0703213	-0.566246	1.79868	-0.314812	0.752904	NA
Sequel II	KJCDKOCO_271385	0	NA	NA	NA	NA	NA		Ultimate	BIOFNBDB_504334	0.283399	0.460558	1.72972	0.266262	0.790038	NA		Ultimate	BIOFNBDB_1314960	0.571679	1.03728	1.6527	0.627629	0.530247	NA
Sequel II	KJCDKOCO_271394	0	NA	NA	NA	NA	NA		Ultimate	BIOFNBDB_504335	0.63603	1.26399	1.6061	0.786997	0.431284	NA		Ultimate	BIOFNBDB_1314961	0.151425	1.7232	1.83541	0.938863	0.347801	NA
Sequel II	KJCDKOCO_271395	0	NA	NA	NA	NA	NA		Ultimate	BIOFNBDB_504336	1.54594	0.732976	1.32749	0.55215	0.580845	NA		Ultimate	BIOFNBDB_1314962	1.54971	-1.6475	1.2866	-1.28051	0.200366	NA
Sequel II	KJCDKOCO_271396	0.209216	1.25575	1.56688	0.801431	0.422882	NA		Ultimate	BIOFNBDB_504338	0.863734	-0.416829	1.37251	-0.303698	0.761358	NA		Ultimate	BIOFNBDB_1314963	0.349047	0.0853997	1.63498	0.0522328	0.958343	NA
Sequel II	KJCDKOCO_271397	0.0355791	0.666777	1.42734	0.467148	0.640394	NA		Ultimate	BIOFNBDB_504344	0.544713	2.34594	1.73425	1.35271	0.176149	NA		Ultimate	BIOFNBDB_1314964	0.559988	0.106653	1.47777	0.0721719	0.942465	NA
Sequel II	KJCDKOCO_271398	0.112174	0.815065	1.48121	0.550271	0.582133	NA		Ultimate	BIOFNBDB_504346	1.28205	2.87873	1.69225	1.70112	0.0889204	NA		Ultimate	BIOFNBDB_1314965	0.355027	-0.471288	1.81949	-0.259022	0.795618	NA
Sequel II	KJCDKOCO_271399	0.0496062	0.718344	1.44839	0.495961	0.619922	NA		Ultimate	BIOFNBDB_504348	0.437883	-0.156589	1.58894	-0.0985496	0.921496	NA		Ultimate	BIOFNBDB_1314966	0.207894	1.66316	1.83588	0.905923	0.364977	NA
Sequel II	KJCDKOCO_271400	0	NA	NA	NA	NA	NA		Ultimate	BIOFNBDB_504349	0.264855	2.05861	1.7505	1.17601	0.239591	NA		Ultimate	BIOFNBDB_1314967	0.137152	-0.151712	1.80635	-0.0839882	0.933066	NA
Sequel II	KJCDKOCO_271401	0	NA	NA	NA	NA	NA		Ultimate	BIOFNBDB_504350	0.243636	0.287981	1.7607	0.163561	0.870077	NA		Ultimate	BIOFNBDB_1314968	0.265882	-0.343458	1.83086	-0.187593	0.851195	NA
Sequel II	KJCDKOCO_271402	0	NA	NA	NA	NA	NA		Ultimate	BIOFNBDB_504351	0	NA	NA	NA	NA	NA		Ultimate	BIOFNBDB_1314969	1.36886	-0.140268	1.30082	-0.107831	0.91413	NA
Sequel II	KJCDKOCO_271404	0	NA	NA	NA	NA	NA		Ultimate	BIOFNBDB_504352	0.703539	2.61334	1.71192	1.52655	0.126872	NA		Ultimate	BIOFNBDB_1314970	2.28716	-0.709561	1.06801	-0.664377	0.506449	NA
Sequel II	KJCDKOCO_271405	0.845025	-1.72764	1.38864	-1.24412	0.213455	NA		Ultimate	BIOFNBDB_504355	1.14756	1.60459	1.28647	1.24728	0.212294	NA		Ultimate	BIOFNBDB_1314971	3.00791	0.649305	1.10908	0.585447	0.558247	NA
Sequel II	KJCDKOCO_271407	2.49509	-1.97981	1.54059	-1.2851	0.198758	NA		Ultimate	BIOFNBDB_504356	0.559137	2.86416	1.68936	1.69541	0.0899971	NA		Ultimate	BIOFNBDB_1314972	1.20366	0.811723	1.33153	0.609615	0.542117	NA
Sequel II	KJCDKOCO_271408	0.757248	-1.13537	1.58495	-0.716344	0.473779	NA		Ultimate	BIOFNBDB_504357	3.05554	3.91821	1.59491	2.4567	0.014022	NA		Ultimate	BIOFNBDB_1314973	1.25194	1.01023	1.33909	0.754416	0.450599	NA
Sequel II	KJCDKOCO_271409	0.290563	-0.673916	1.58105	-0.426246	0.669928	NA		Ultimate	BIOFNBDB_504358	2.99387	0.602447	1.32655	0.454146	0.649724	NA		Ultimate	BIOFNBDB_1314974	0.774722	0.0724224	1.48492	0.0487718	0.961101	NA
Sequel II	KJCDKOCO_271410	1.28974	0.128516	1.15952	0.110836	0.911747	NA		Ultimate	BIOFNBDB_504359	0.435355	1.04096	1.61515	0.644497	0.519253	NA		Ultimate	BIOFNBDB_1314975	1.06443	0.61669	1.75278	0.351835	0.724962	NA
Sequel II	KJCDKOCO_271416	1.28158	0.572138	1.2115	0.472256	0.636744	NA		Ultimate	BIOFNBDB_504360	0.413445	0.243785	1.57499	0.154785	0.876991	NA		Ultimate	BIOFNBDB_1314976	0.644225	3.12869	1.73328	1.80507	0.0710642	NA
Sequel II	KJCDKOCO_271417	2.58822	1.05399	1.22053	0.863546	0.387837	NA		Ultimate	BIOFNBDB_504361	1.3857	0.942816	1.45359	0.648613	0.516589	NA		Ultimate	BIOFNBDB_1314977	1.78728	0.815341	1.29524	0.629489	0.529029	NA
Sequel II	KJCDKOCO_271418	0	NA	NA	NA	NA	NA		Ultimate	BIOFNBDB_504362	1.30268	3.50211	1.62831	2.15076	0.031495	NA		Ultimate	BIOFNBDB_1314978	1.71525	1.6606	1.28209	1.29523	0.19524	NA
Sequel II	KJCDKOCO_271419	0.260301	0.0485481	1.5753	0.0308184	0.975414	NA		Ultimate	BIOFNBDB_504363	1.49998	0.889482	1.42415	0.624572	0.532252	NA		Ultimate	BIOFNBDB_1314979	0.311181	-1.09196	1.74541	-0.62562	0.531564	NA
Sequel II	KJCDKOCO_271420	0.0707672	-1.32899	1.50117	-0.885304	0.375993	NA		Ultimate	BIOFNBDB_504364	0.699951	1.0565	1.31149	0.805575	0.420488	NA		Ultimate	BIOFNBDB_1314980	2.21763	-0.475776	0.978283	-0.486338	0.626728	NA
Sequel II	KJCDKOCO_271421	0	NA	NA	NA	NA	NA		Ultimate	BIOFNBDB_504365	0.730058	3.13385	1.66132	1.88636	0.0592459	NA		Ultimate	BIOFNBDB_1314981	0.332315	-1.62484	1.61978	-1.00312	0.315802	NA
Sequel II	KJCDKOCO_271422	0.248061	0.967452	1.52119	0.635984	0.524787	NA		Ultimate	BIOFNBDB_504366	0.11769	1.22892	1.73855	0.706867	0.479649	NA		Ultimate	BIOFNBDB_1314982	0.486571	-0.854028	1.43104	-0.596788	0.550649	NA
Sequel II	KJCDKOCO_271423	0	NA	NA	NA	NA	NA		Ultimate	BIOFNBDB_504368	1.69763	1.75554	1.46007	1.20237	0.229221	NA		Ultimate	BIOFNBDB_1314983	0.410317	2.4128	1.80192	1.33902	0.180564	NA
Sequel II	KJCDKOCO_271424	0	NA	NA	NA	NA	NA		Ultimate	BIOFNBDB_504369	0.405303	2.26383	1.73602	1.30403	0.192223	NA		Ultimate	BIOFNBDB_1314986	2.04193	-0.0538226	1.35106	-0.0398373	0.968223	NA
Sequel II	KJCDKOCO_271425	0	NA	NA	NA	NA	NA		Ultimate	BIOFNBDB_504370	2.17324	2.34436	1.13142	2.07205	0.0382604	NA		Ultimate	BIOFNBDB_1314989	2.28421	-0.412157	1.05514	-0.390619	0.696079	NA
Sequel II	KJCDKOCO_271426	0.22948	-0.109887	1.51977	-0.0723052	0.942359	NA		Ultimate	BIOFNBDB_504371	0.621936	-0.0625967	1.32666	-0.0471838	0.962367	NA		Ultimate	BIOFNBDB_1314994	2.8707	-0.201263	0.905082	-0.22237	0.824026	NA
Sequel II	KJCDKOCO_271427	0.134569	0.84519	1.4899	0.567278	0.570525	NA		Ultimate	BIOFNBDB_504372	0.842443	3.01016	1.67391	1.79828	0.0721328	NA		Ultimate	BIOFNBDB_1314995	0.400201	-1.13388	1.71495	-0.661175	0.5085	NA
Sequel II	KJCDKOCO_271428	1.6103	-2.46123	1.3745	-1.79064	0.0733517	NA		Ultimate	BIOFNBDB_504373	1.37842	3.99031	1.57845	2.52799	0.0114717	NA		Ultimate	BIOFNBDB_1314999	3.58116	-0.0320355	1.33696	-0.0239614	0.980883	NA
Sequel II	KJCDKOCO_271430	1.38256	0.144424	1.08397	0.133235	0.894007	NA		Ultimate	BIOFNBDB_504374	1.52429	1.3383	1.3752	0.97317	0.330469	NA		Ultimate	BIOFNBDB_1315000	1.79135	-0.740838	1.18899	-0.62308	0.533232	NA
Sequel II	KJCDKOCO_271431	0.548063	-1.69077	1.58451	-1.06706	0.285944	NA		Ultimate	BIOFNBDB_504375	0.351768	2.03527	1.75095	1.16238	0.245081	NA		Ultimate	BIOFNBDB_1315006	1.65093	-0.825165	1.01702	-0.811353	0.417163	NA
Sequel II	KJCDKOCO_271432	0.0522048	-0.599052	1.49174	-0.401578	0.687994	NA		Ultimate	BIOFNBDB_504377	0.953308	0.0436916	1.34538	0.0324752	0.974093	NA		Ultimate	BIOFNBDB_1315007	0.451447	0.252903	1.66303	0.152073	0.879129	NA
Sequel II	KJCDKOCO_271433	0	NA	NA	NA	NA	NA		Ultimate	BIOFNBDB_504378	0.202702	1.89149	1.75716	1.07645	0.281728	NA		Ultimate	BIOFNBDB_1315009	1.41082	-0.374859	1.12606	-0.332895	0.739214	NA
Sequel II	KJCDKOCO_271434	0	NA	NA	NA	NA	NA		Ultimate	BIOFNBDB_504379	1.67552	1.75088	1.33572	1.31082	0.18992	NA		Ultimate	BIOFNBDB_1315011	3.30062	-0.528495	0.848105	-0.623148	0.533187	NA
Sequel II	KJCDKOCO_271435	0	NA	NA	NA	NA	NA		Ultimate	BIOFNBDB_504380	2.79435	1.42157	1.14873	1.23751	0.215898	NA		Ultimate	BIOFNBDB_1315012	2.68616	-1.00723	1.12607	-0.894459	0.371076	NA
Sequel II	KJCDKOCO_271436	0	NA	NA	NA	NA	NA		Ultimate	BIOFNBDB_504384	2.70318	0.521518	1.18908	0.438588	0.66096	NA		Ultimate	BIOFNBDB_1315014	0.754397	-1.20675	1.28294	-0.94061	0.346905	NA
Sequel II	KJCDKOCO_271437	0	NA	NA	NA	NA	NA		Ultimate	BIOFNBDB_504388	2.35044	1.72693	1.1579	1.49143	0.13585	NA		Ultimate	BIOFNBDB_1315015	1.10244	-0.806024	1.40234	-0.57477	0.565447	NA
Sequel II	KJCDKOCO_271438	0	NA	NA	NA	NA	NA		Ultimate	BIOFNBDB_504390	0.0622883	-1.41539	1.7123	-0.826598	0.408465	NA		Ultimate	BIOFNBDB_1315017	1.30263	-1.50949	1.0913	-1.3832	0.166603	NA
Sequel II	KJCDKOCO_271439	0	NA	NA	NA	NA	NA		Ultimate	BIOFNBDB_504391	0.0138408	0.647191	1.62486	0.398306	0.690405	NA		Ultimate	BIOFNBDB_1315018	1.25453	-0.441331	1.23472	-0.357433	0.720768	NA
Sequel II	KJCDKOCO_271440	0.277231	-1.01615	1.52855	-0.664782	0.50619	NA		Ultimate	BIOFNBDB_504392	0.0835724	0.914277	1.67901	0.544532	0.586075	NA		Ultimate	BIOFNBDB_1315019	0.686162	-0.0865217	1.38102	-0.0626504	0.950045	NA
Sequel II	KJCDKOCO_271441	0.0879793	0.784776	1.47177	0.533219	0.593882	NA		Ultimate	BIOFNBDB_504393	0.584175	0.055413	1.60873	0.0344452	0.972522	NA		Ultimate	BIOFNBDB_1315021	1.48502	0.47028	1.26623	0.3714	0.710339	NA
Sequel II	KJCDKOCO_271442	0.19628	0.883794	1.50042	0.589033	0.555839	NA		Ultimate	BIOFNBDB_504394	1.04627	-0.7488	1.02127	-0.733207	0.463432	NA		Ultimate	BIOFNBDB_1315022	2.35462	1.2619	1.04281	1.2101	0.22624	NA
Sequel II	KJCDKOCO_271443	0	NA	NA	NA	NA	NA		Ultimate	BIOFNBDB_504395	1.29988	0.061932	1.23769	0.0500384	0.960092	NA		Ultimate	BIOFNBDB_1315023	2.68831	0.714115	1.38021	0.517394	0.604881	NA
Sequel II	KJCDKOCO_271444	0	NA	NA	NA	NA	NA		Ultimate	BIOFNBDB_504396	0.44341	1.00385	1.62958	0.61602	0.537881	NA		Ultimate	BIOFNBDB_1315024	0.29345	-1.21143	1.72692	-0.701499	0.482992	NA
Sequel II	KJCDKOCO_271445	1.43287	2.02105	1.43938	1.40411	0.160288	NA		Ultimate	BIOFNBDB_504397	0.862054	-1.26393	1.23246	-1.02553	0.305112	NA		Ultimate	BIOFNBDB_1315025	0.0358311	-1.05062	1.78639	-0.588126	0.556447	NA
Sequel II	KJCDKOCO_271446	0	NA	NA	NA	NA	NA		Ultimate	BIOFNBDB_504399	0.164358	0.0930536	1.75077	0.05315	0.957612	NA		Ultimate	BIOFNBDB_1315026	0.439866	-0.167633	1.57815	-0.106221	0.915407	NA
Sequel II	KJCDKOCO_271447	0	NA	NA	NA	NA	NA		Ultimate	BIOFNBDB_504400	1.91134	1.43124	1.22016	1.173	0.240798	NA		Ultimate	BIOFNBDB_1315027	0.685468	-1.40537	1.20397	-1.16728	0.243096	NA
Sequel II	KJCDKOCO_271448	2.50902	-1.05043	1.21564	-0.864099	0.387533	NA		Ultimate	BIOFNBDB_504402	1.07793	-1.92373	1.61896	-1.18825	0.234736	NA		Ultimate	BIOFNBDB_1315028	3.67931	0.0586965	1.03275	0.0568353	0.954676	NA
Sequel II	KJCDKOCO_271449	0.477877	-2.19893	1.52489	-1.44203	0.149294	NA		Ultimate	BIOFNBDB_504404	1.03084	0.0111989	1.51936	0.00737079	0.994119	NA		Ultimate	BIOFNBDB_1315030	2.72126	0.771668	1.01614	0.75941	0.447607	NA
Sequel II	KJCDKOCO_271450	1.19261	-0.899939	1.30909	-0.687452	0.491798	NA		Ultimate	BIOFNBDB_504405	1.1795	-1.34267	1.29378	-1.03779	0.299368	NA		Ultimate	BIOFNBDB_1315031	2.69201	-0.985203	1.12337	-0.877005	0.380484	NA
Sequel II	KJCDKOCO_271454	0.141534	-1.80985	1.51437	-1.19512	0.232041	NA		Ultimate	BIOFNBDB_504406	1.36453	1.24783	1.32563	0.941311	0.346545	NA		Ultimate	BIOFNBDB_1315032	1.29226	-0.351942	1.26116	-0.279062	0.780197	NA
Sequel II	KJCDKOCO_271455	0	NA	NA	NA	NA	NA		Ultimate	BIOFNBDB_504407	3.15303	2.76274	1.20002	2.30225	0.0213212	NA		Ultimate	BIOFNBDB_1315033	0.438794	-1.00257	1.60048	-0.626418	0.531041	NA
Sequel II	KJCDKOCO_271456	0	NA	NA	NA	NA	NA		Ultimate	BIOFNBDB_504408	0.703133	1.58128	1.433	1.10348	0.269819	NA		Ultimate	BIOFNBDB_1315034	1.26201	2.50005	1.37404	1.81949	0.0688374	NA
Sequel II	KJCDKOCO_271457	0.793075	-1.33087	1.37594	-0.96724	0.333424	NA		Ultimate	BIOFNBDB_504409	0.310531	0.796811	1.65224	0.482262	0.62962	NA		Ultimate	BIOFNBDB_1315035	1.57172	-1.8619	1.26798	-1.4684	0.141996	NA
Sequel II	KJCDKOCO_271458	0	NA	NA	NA	NA	NA		Ultimate	BIOFNBDB_504410	1.85161	1.4066	1.22253	1.15056	0.249911	NA		Ultimate	BIOFNBDB_1315036	3.1011	-0.0854609	1.06105	-0.0805435	0.935805	NA
Sequel II	KJCDKOCO_271459	0.0515847	-1.14841	1.49446	-0.768445	0.442223	NA		Ultimate	BIOFNBDB_504413	0	NA	NA	NA	NA	NA		Ultimate	BIOFNBDB_1315037	1.47996	-1.20845	1.19259	-1.01331	0.310914	NA
Sequel II	KJCDKOCO_271463	0.128962	-1.76518	1.51338	-1.16639	0.243458	NA		Ultimate	BIOFNBDB_504416	2.2788	-0.849763	1.22982	-0.690967	0.489586	NA		Ultimate	BIOFNBDB_1315038	0.313913	1.91618	1.83184	1.04604	0.295543	NA
Sequel II	KJCDKOCO_271464	0	NA	NA	NA	NA	NA		Ultimate	BIOFNBDB_504417	1.35876	-2.49191	1.11583	-2.23324	0.0255331	NA		Ultimate	BIOFNBDB_1315039	0.560879	-1.18497	1.53009	-0.774446	0.438667	NA
Sequel II	KJCDKOCO_271465	0	NA	NA	NA	NA	NA		Ultimate	BIOFNBDB_504421	2.02248	0.646164	1.57682	0.40979	0.68196	NA		Ultimate	BIOFNBDB_1315040	1.15046	1.00961	1.46548	0.68893	0.490867	NA
Sequel II	KJCDKOCO_271466	0	NA	NA	NA	NA	NA		Ultimate	BIOFNBDB_504422	0	NA	NA	NA	NA	NA		Ultimate	BIOFNBDB_1315042	3.01594	1.15007	1.09843	1.04701	0.295094	NA
Sequel II	KJCDKOCO_271467	0	NA	NA	NA	NA	NA		Ultimate	BIOFNBDB_504423	0.852247	-0.522738	1.68849	-0.309589	0.756873	NA		Ultimate	BIOFNBDB_1315044	2.29114	2.93855	1.33894	2.19469	0.0281858	NA
Sequel II	KJCDKOCO_271468	0	NA	NA	NA	NA	NA		Ultimate	BIOFNBDB_504433	1.01093	0.626482	1.64155	0.381642	0.702727	NA		Ultimate	BIOFNBDB_1315045	0.820436	-0.173208	1.72706	-0.100291	0.920114	NA
Sequel II	KJCDKOCO_271469	1.64303	2.76965	1.26214	2.19441	0.028206	NA		Ultimate	BIOFNBDB_504434	0.0138408	0.647191	1.62486	0.398306	0.690405	NA		Ultimate	BIOFNBDB_1315046	0.401507	0.213895	1.53762	0.139108	0.889365	NA
Sequel II	KJCDKOCO_271470	0.210073	1.27571	1.56882	0.813164	0.416124	NA		Ultimate	BIOFNBDB_504435	0.971233	-1.15213	1.67115	-0.689419	0.49056	NA		Ultimate	BIOFNBDB_1315049	0.833798	-1.94952	1.3858	-1.40678	0.159492	NA
Sequel II	KJCDKOCO_271471	1.40316	1.13901	1.34385	0.847571	0.396677	NA		Ultimate	BIOFNBDB_504436	0.509867	1.85844	1.75889	1.0566	0.290695	NA		Ultimate	BIOFNBDB_1315050	0	NA	NA	NA	NA	NA
Sequel II	KJCDKOCO_271472	0.648054	1.42476	1.44885	0.983373	0.325424	NA		Ultimate	BIOFNBDB_504441	1.45299	1.65869	1.76077	0.942025	0.34618	NA		Ultimate	BIOFNBDB_1315051	0.963473	0.126027	1.27334	0.098973	0.92116	NA
Sequel II	KJCDKOCO_271473	0.897878	3.33481	1.48146	2.25103	0.0243839	NA		Ultimate	BIOFNBDB_504442	0	NA	NA	NA	NA	NA		Ultimate	BIOFNBDB_1315052	1.63165	-1.45259	1.57842	-0.920281	0.357426	NA
Sequel II	KJCDKOCO_271474	0.784634	3.16122	1.49653	2.11237	0.0346545	NA		Ultimate	BIOFNBDB_504443	0	NA	NA	NA	NA	NA		Ultimate	BIOFNBDB_1315053	3.00617	-1.05185	1.13233	-0.928925	0.352928	NA
Sequel II	KJCDKOCO_271475	1.4083	2.00832	1.2292	1.63385	0.10229	NA		Ultimate	BIOFNBDB_504444	0	NA	NA	NA	NA	NA		Ultimate	BIOFNBDB_1315054	1.49538	-2.06413	1.31052	-1.57505	0.115245	NA
Sequel II	KJCDKOCO_271476	0.834114	-1.53286	1.29842	-1.18055	0.237781	NA		Ultimate	BIOFNBDB_504445	0	NA	NA	NA	NA	NA		Ultimate	BIOFNBDB_1315055	2.47836	-2.04895	1.2329	-1.6619	0.0965327	NA
Sequel II	KJCDKOCO_271477	0.860112	-1.18597	1.35087	-0.877929	0.379982	NA		Ultimate	BIOFNBDB_504446	0.463133	-1.00349	1.6603	-0.6044	0.545578	NA		Ultimate	BIOFNBDB_1315056	2.78294	-0.0786188	1.2473	-0.0630315	0.949741	NA
Sequel II	KJCDKOCO_271479	3.18407	-0.104191	0.904699	-0.115166	0.908313	NA		Ultimate	BIOFNBDB_504447	1.31057	0.875694	1.65232	0.529978	0.596127	NA		Ultimate	BIOFNBDB_1315057	1.96432	-0.339613	1.27272	-0.26684	0.789593	NA
Sequel II	KJCDKOCO_271480	0.248712	-0.556125	1.53975	-0.361179	0.717966	NA		Ultimate	BIOFNBDB_504448	0.0622883	-1.41539	1.7123	-0.826598	0.408465	NA		Ultimate	BIOFNBDB_1315058	1.93481	-1.39774	1.21545	-1.14997	0.250157	NA
Sequel II	KJCDKOCO_271481	0	NA	NA	NA	NA	NA		Ultimate	BIOFNBDB_504449	0	NA	NA	NA	NA	NA		Ultimate	BIOFNBDB_1315059	0.580883	-0.563849	1.58381	-0.356007	0.721835	NA
Sequel II	KJCDKOCO_271482	0	NA	NA	NA	NA	NA		Ultimate	BIOFNBDB_504450	0.0963727	-0.346109	1.73389	-0.199614	0.841782	NA		Ultimate	BIOFNBDB_1315060	0	NA	NA	NA	NA	NA
Sequel II	KJCDKOCO_271483	0.199729	-2.32772	1.56358	-1.48871	0.136563	NA		Ultimate	BIOFNBDB_504451	0.0951261	0.920495	1.68058	0.547724	0.583881	NA		Ultimate	BIOFNBDB_1315061	0	NA	NA	NA	NA	NA
Sequel II	KJCDKOCO_271484	0.304381	-1.7524	1.5864	-1.10464	0.269315	NA		Ultimate	BIOFNBDB_504452	0	NA	NA	NA	NA	NA		Ultimate	BIOFNBDB_1315062	0.319557	0.727263	1.69106	0.430063	0.66715	NA
Sequel II	KJCDKOCO_271488	1.82418	2.35552	1.56485	1.50527	0.132253	NA		Ultimate	BIOFNBDB_504453	0	NA	NA	NA	NA	NA		Ultimate	BIOFNBDB_1315063	0.631223	0.165813	1.81541	0.0913363	0.927225	NA
Sequel II	KJCDKOCO_271493	1.91406	3.43407	1.47906	2.32179	0.0202443	NA		Ultimate	BIOFNBDB_504454	0	NA	NA	NA	NA	NA		Ultimate	BIOFNBDB_1315064	0.605953	1.17283	1.56891	0.747543	0.454736	NA
Sequel II	KJCDKOCO_271498	2.76131	-0.364849	1.12218	-0.325126	0.745086	NA		Ultimate	BIOFNBDB_504455	0.0951261	0.920495	1.68058	0.547724	0.583881	NA		Ultimate	BIOFNBDB_1315065	1.08236	0.0201759	1.18712	0.0169957	0.98644	NA
Sequel II	KJCDKOCO_271500	0	NA	NA	NA	NA	NA		Ultimate	BIOFNBDB_504456	0	NA	NA	NA	NA	NA		Ultimate	BIOFNBDB_1315066	2.06297	1.32495	1.04184	1.27174	0.203466	NA
Sequel II	KJCDKOCO_271501	0	NA	NA	NA	NA	NA		Ultimate	BIOFNBDB_504457	0	NA	NA	NA	NA	NA		Ultimate	BIOFNBDB_1315067	2.76452	0.209887	0.842996	0.248977	0.803378	NA
Sequel II	KJCDKOCO_271502	0	NA	NA	NA	NA	NA		Ultimate	BIOFNBDB_504458	0.176568	1.04934	1.70863	0.614144	0.53912	NA		Ultimate	BIOFNBDB_1315068	2.08164	1.32503	1.2901	1.02707	0.304388	NA
Sequel II	KJCDKOCO_271503	0	NA	NA	NA	NA	NA		Ultimate	BIOFNBDB_504459	0	NA	NA	NA	NA	NA		Ultimate	BIOFNBDB_1315069	3.49363	0.407811	0.797762	0.511193	0.609216	NA
Sequel II	KJCDKOCO_271504	0	NA	NA	NA	NA	NA		Ultimate	BIOFNBDB_504460	0.130095	-0.169222	1.71919	-0.098431	0.92159	NA		Ultimate	BIOFNBDB_1315070	1.99133	4.15991	1.62827	2.55481	0.0106246	NA
Sequel II	KJCDKOCO_271505	0	NA	NA	NA	NA	NA		Ultimate	BIOFNBDB_504461	0.0974132	0.941209	1.68563	0.558371	0.576591	NA		Ultimate	BIOFNBDB_1315071	0.741657	1.5895	1.61315	0.985338	0.324458	NA
Sequel II	KJCDKOCO_271506	0	NA	NA	NA	NA	NA		Ultimate	BIOFNBDB_504462	0	NA	NA	NA	NA	NA		Ultimate	BIOFNBDB_1315072	0.101041	1.23746	1.8146	0.681945	0.495274	NA
Sequel II	KJCDKOCO_271507	0	NA	NA	NA	NA	NA		Ultimate	BIOFNBDB_504463	0	NA	NA	NA	NA	NA		Ultimate	BIOFNBDB_1315073	2.18475	0.651238	1.13973	0.571397	0.56773	NA
Sequel II	KJCDKOCO_271508	0	NA	NA	NA	NA	NA		Ultimate	BIOFNBDB_504464	0	NA	NA	NA	NA	NA		Ultimate	BIOFNBDB_1315076	2.07011	0.987052	1.06974	0.922705	0.356161	NA
Sequel II	KJCDKOCO_271509	0	NA	NA	NA	NA	NA		Ultimate	BIOFNBDB_504465	0.233911	-0.920686	1.76032	-0.523023	0.600959	NA		Ultimate	BIOFNBDB_1315078	1.2762	3.152	1.73864	1.81291	0.069845	NA
Sequel II	KJCDKOCO_271510	0	NA	NA	NA	NA	NA		Ultimate	BIOFNBDB_504466	0.24739	0.250322	1.76099	0.142148	0.886963	NA		Ultimate	BIOFNBDB_1315079	1.76956	3.96518	1.64785	2.40628	0.0161161	NA
Sequel II	KJCDKOCO_271511	0.194798	-0.500483	1.56055	-0.320709	0.748431	NA		Ultimate	BIOFNBDB_504467	0.451956	-0.47018	1.68354	-0.279281	0.780029	NA		Ultimate	BIOFNBDB_1315080	2.40403	2.20287	1.30336	1.69015	0.0909987	NA
Sequel II	KJCDKOCO_271512	0.585688	-0.62988	1.42249	-0.4428	0.65791	NA		Ultimate	BIOFNBDB_504468	0.0348658	0.772956	1.63575	0.47254	0.636542	NA		Ultimate	BIOFNBDB_1315081	0.747069	2.94278	1.74856	1.68297	0.0923814	NA
Sequel II	KJCDKOCO_271515	2.62175	1.2989	1.26606	1.02594	0.30492	NA		Ultimate	BIOFNBDB_504469	0	NA	NA	NA	NA	NA		Ultimate	BIOFNBDB_1315082	1.61661	3.96374	1.64649	2.40738	0.0160673	NA
Sequel II	KJCDKOCO_271516	0.109793	-0.199234	1.50648	-0.132251	0.894786	NA		Ultimate	BIOFNBDB_504470	0	NA	NA	NA	NA	NA		Ultimate	BIOFNBDB_1315083	1.09911	1.17783	1.48036	0.79564	0.426241	NA
Sequel II	KJCDKOCO_271517	0.25775	1.24612	1.56624	0.795611	0.426258	NA		Ultimate	BIOFNBDB_504471	0	NA	NA	NA	NA	NA		Ultimate	BIOFNBDB_1315084	1.72151	3.94744	1.64673	2.39713	0.0165239	NA
Sequel II	KJCDKOCO_271518	0.386188	1.107	1.54746	0.715364	0.474384	NA		Ultimate	BIOFNBDB_504472	0	NA	NA	NA	NA	NA		Ultimate	BIOFNBDB_1315085	3.47958	4.58463	1.59647	2.87173	0.00408232	NA
Sequel II	KJCDKOCO_271520	0.35798	-0.806736	1.45112	-0.55594	0.578252	NA		Ultimate	BIOFNBDB_504473	0	NA	NA	NA	NA	NA		Ultimate	BIOFNBDB_1315086	0.159953	1.12227	1.79576	0.624959	0.531998	NA
Sequel II	KJCDKOCO_271521	0.955725	1.21115	1.45548	0.832129	0.405336	NA		Ultimate	BIOFNBDB_504474	0	NA	NA	NA	NA	NA		Ultimate	BIOFNBDB_1315087	0.610549	3.0926	1.73585	1.7816	0.0748146	NA
Sequel II	KJCDKOCO_271522	0.405716	1.52344	1.58349	0.962078	0.33601	NA		Ultimate	BIOFNBDB_504475	0.233808	-0.463871	1.73235	-0.26777	0.788876	NA		Ultimate	BIOFNBDB_1315088	3.95447	4.84632	1.56936	3.08808	0.00201455	NA
Sequel II	KJCDKOCO_271523	1.49329	-0.74528	1.38396	-0.538512	0.590224	NA		Ultimate	BIOFNBDB_504476	0.702157	1.94032	1.75691	1.10439	0.269424	NA		Ultimate	BIOFNBDB_1315089	1.54872	3.43826	1.70879	2.01211	0.0442088	NA
Sequel II	KJCDKOCO_271526	2.28168	3.0829	1.51421	2.03598	0.0417524	NA		Ultimate	BIOFNBDB_504477	1.7756	-0.129859	1.12462	-0.115469	0.908073	NA		Ultimate	BIOFNBDB_1315090	2.40823	4.32595	1.61836	2.67304	0.00751669	NA
Sequel II	KJCDKOCO_271527	0.854456	-0.925479	1.28305	-0.721314	0.470716	NA		Ultimate	BIOFNBDB_504478	0.490703	-0.00717208	1.55709	-0.00460608	0.996325	NA		Ultimate	BIOFNBDB_1315091	1.0163	1.47408	1.34638	1.09484	0.273586	NA
Sequel II	KJCDKOCO_271529	2.60313	-0.24175	1.12122	-0.215612	0.82929	NA		Ultimate	BIOFNBDB_504479	0.194605	1.77902	1.76002	1.01079	0.312115	NA		Ultimate	BIOFNBDB_1315092	1.1661	3.28727	1.72444	1.90628	0.0566133	NA
Sequel II	KJCDKOCO_271531	1.97981	0.635495	1.10712	0.574009	0.565962	NA		Ultimate	BIOFNBDB_504480	0.310542	1.62731	1.76075	0.924216	0.355374	NA		Ultimate	BIOFNBDB_1315093	2.85982	2.17986	1.48918	1.4638	0.143248	NA
Sequel II	KJCDKOCO_271532	0.0353836	-0.862618	1.48087	-0.582508	0.560225	NA		Ultimate	BIOFNBDB_504481	0.0348658	0.772956	1.63575	0.47254	0.636542	NA		Ultimate	BIOFNBDB_1315094	0.179405	1.61899	1.83557	0.882006	0.377774	NA
Sequel II	KJCDKOCO_271533	0	NA	NA	NA	NA	NA		Ultimate	BIOFNBDB_504482	0	NA	NA	NA	NA	NA		Ultimate	BIOFNBDB_1315095	1.91671	2.02877	1.35601	1.49613	0.134619	NA
Sequel II	KJCDKOCO_271534	0	NA	NA	NA	NA	NA		Ultimate	BIOFNBDB_504483	0.306853	2.13555	1.74663	1.22267	0.221455	NA		Ultimate	BIOFNBDB_1315096	0.237741	0.917264	1.75358	0.523081	0.600918	NA
Sequel II	KJCDKOCO_271535	0	NA	NA	NA	NA	NA		Ultimate	BIOFNBDB_504484	0.152335	1.0012	1.69883	0.589348	0.555628	NA		Ultimate	BIOFNBDB_1315097	0.260171	-0.339094	1.8174	-0.186582	0.851988	NA
Sequel II	KJCDKOCO_271536	0.813114	0.532513	1.53563	0.346772	0.728763	NA		Ultimate	BIOFNBDB_504485	0	NA	NA	NA	NA	NA		Ultimate	BIOFNBDB_1315098	0	NA	NA	NA	NA	NA
Sequel II	KJCDKOCO_271537	0.0711582	0.754402	1.46156	0.516161	0.605742	NA		Ultimate	BIOFNBDB_504486	0	NA	NA	NA	NA	NA		Ultimate	BIOFNBDB_1315099	0	NA	NA	NA	NA	NA
Sequel II	KJCDKOCO_271539	0.875759	2.34432	1.56408	1.49885	0.133913	NA		Ultimate	BIOFNBDB_504487	0	NA	NA	NA	NA	NA		Ultimate	BIOFNBDB_1315100	0.0129877	0.642477	1.72002	0.373529	0.708755	NA
Sequel II	KJCDKOCO_271540	0.192169	-0.488432	1.51822	-0.321715	0.747669	NA		Ultimate	BIOFNBDB_504488	0	NA	NA	NA	NA	NA		Ultimate	BIOFNBDB_1315101	2.01436	-0.2076	1.25226	-0.16578	0.86833	NA
Sequel II	KJCDKOCO_271541	1.12099	0.92057	1.51493	0.607664	0.54341	NA		Ultimate	BIOFNBDB_504489	0	NA	NA	NA	NA	NA		Ultimate	BIOFNBDB_1315102	0.473356	-1.06055	1.70485	-0.622076	0.533892	NA
Sequel II	KJCDKOCO_271542	0.0257924	-0.710451	1.47189	-0.48268	0.629323	NA		Ultimate	BIOFNBDB_504490	0	NA	NA	NA	NA	NA		Ultimate	BIOFNBDB_1315103	0.899764	-0.805013	1.27446	-0.631651	0.527615	NA
Sequel II	KJCDKOCO_271543	0.0442257	0.684831	1.43502	0.477227	0.633201	NA		Ultimate	BIOFNBDB_504491	0.0814419	0.900729	1.67551	0.537586	0.590863	NA		Ultimate	BIOFNBDB_1315104	0.642728	1.36364	1.56148	0.873303	0.382498	NA
Sequel II	KJCDKOCO_271544	0.367505	0.741452	1.58235	0.468576	0.639373	NA		Ultimate	BIOFNBDB_504492	0.0138408	0.647191	1.62486	0.398306	0.690405	NA		Ultimate	BIOFNBDB_1315105	0.0344902	0.803175	1.72276	0.466215	0.641061	NA
Sequel II	KJCDKOCO_271545	0.495105	0.973245	1.57587	0.617594	0.536843	NA		Ultimate	BIOFNBDB_504493	1.12669	1.23069	1.73677	0.708612	0.478565	NA		Ultimate	BIOFNBDB_1315106	0.774603	0.609578	1.3153	0.463451	0.643041	NA
Sequel II	KJCDKOCO_271546	0.710215	1.4182	1.53206	0.925678	0.354613	NA		Ultimate	BIOFNBDB_504494	0	NA	NA	NA	NA	NA		Ultimate	BIOFNBDB_1315107	0.289584	-0.185794	1.77129	-0.104892	0.916462	NA
Sequel II	KJCDKOCO_271547	1.93129	0.14704	1.29297	0.113723	0.909458	NA		Ultimate	BIOFNBDB_504495	1.29388	1.05278	1.14112	0.922587	0.356222	NA		Ultimate	BIOFNBDB_1315109	3.36118	0.668542	1.03537	0.645703	0.518472	NA
Sequel II	KJCDKOCO_271548	0.397511	0.123971	1.51897	0.0816154	0.934953	NA		Ultimate	BIOFNBDB_504498	0.597725	-0.737988	1.23644	-0.596866	0.550597	NA		Ultimate	BIOFNBDB_1315110	0.125006	1.023	1.77769	0.575463	0.564978	NA
Sequel II	KJCDKOCO_271550	0.558642	0.559565	1.42225	0.393436	0.693998	NA		Ultimate	BIOFNBDB_504499	0.863235	-0.404109	1.36697	-0.295624	0.767517	NA		Ultimate	BIOFNBDB_1315111	0.928622	0.887759	1.67138	0.531153	0.595313	NA
Sequel II	KJCDKOCO_271551	2.33603	1.90263	1.11991	1.69891	0.089336	NA		Ultimate	BIOFNBDB_504500	0.31609	0.916787	1.58123	0.579792	0.562055	NA		Ultimate	BIOFNBDB_1315112	0.113639	1.01942	1.77698	0.573683	0.566183	NA
Sequel II	KJCDKOCO_271553	1.83594	0.11721	1.53754	0.0762319	0.939235	NA		Ultimate	BIOFNBDB_504501	2.56261	-0.646256	0.925753	-0.698087	0.485123	NA		Ultimate	BIOFNBDB_1315113	0.769203	-0.542188	1.60885	-0.337002	0.736115	NA
Sequel II	KJCDKOCO_271555	1.00101	-1.17159	1.11005	-1.05543	0.291228	NA		Ultimate	BIOFNBDB_504502	1.13899	-1.17158	1.29215	-0.90669	0.364571	NA		Ultimate	BIOFNBDB_1315114	0	NA	NA	NA	NA	NA
Sequel II	KJCDKOCO_271557	0	NA	NA	NA	NA	NA		Ultimate	BIOFNBDB_504503	0.139408	-0.0652968	1.75607	-0.0371835	0.970339	NA		Ultimate	BIOFNBDB_1315115	0	NA	NA	NA	NA	NA
Sequel II	KJCDKOCO_271558	0.103169	-1.61397	1.50966	-1.0691	0.285027	NA		Ultimate	BIOFNBDB_504504	0	NA	NA	NA	NA	NA		Ultimate	BIOFNBDB_1315116	0	NA	NA	NA	NA	NA
Sequel II	KJCDKOCO_271559	2.64371	-1.20272	0.980467	-1.22668	0.219942	NA		Ultimate	BIOFNBDB_504505	0.489398	-1.15712	1.34012	-0.863446	0.387893	NA		Ultimate	BIOFNBDB_1315117	0	NA	NA	NA	NA	NA
Sequel II	KJCDKOCO_271560	0.780707	-1.21866	1.15811	-1.05228	0.292671	NA		Ultimate	BIOFNBDB_504507	0.170816	-0.0113595	1.75647	-0.0064672	0.99484	NA		Ultimate	BIOFNBDB_1315118	0	NA	NA	NA	NA	NA
Sequel II	KJCDKOCO_271561	0.352533	-1.77973	1.55875	-1.14176	0.253552	NA		Ultimate	BIOFNBDB_504508	1.04777	0.0910376	1.21802	0.0747422	0.94042	NA		Ultimate	BIOFNBDB_1315119	0	NA	NA	NA	NA	NA
Sequel II	KJCDKOCO_271562	1.27549	0.600657	1.05069	0.571677	0.567541	NA		Ultimate	BIOFNBDB_504509	0.0951261	0.920495	1.68058	0.547724	0.583881	NA		Ultimate	BIOFNBDB_1315120	1.87394	-3.45488	1.43494	-2.40768	0.0160542	NA
Sequel II	KJCDKOCO_271563	1.33005	3.32771	1.48326	2.2435	0.0248643	NA		Ultimate	BIOFNBDB_504510	0.406075	0.234849	1.53303	0.153193	0.878246	NA		Ultimate	BIOFNBDB_1315122	0.72283	-4.11555	1.654	-2.48824	0.0128379	NA
Sequel II	KJCDKOCO_271564	0.060701	0.71155	1.44577	0.49216	0.622606	NA		Ultimate	BIOFNBDB_504511	0.91178	-0.881189	1.29023	-0.682971	0.494625	NA		Ultimate	BIOFNBDB_1315123	2.0629	0.448566	1.72821	0.259555	0.795207	NA
Sequel II	KJCDKOCO_271565	0	NA	NA	NA	NA	NA		Ultimate	BIOFNBDB_504512	0.129869	0.972661	1.69281	0.574584	0.565572	NA		Ultimate	BIOFNBDB_1315124	0.6511	-1.01568	1.71924	-0.590772	0.554673	NA
Sequel II	KJCDKOCO_271566	0.717299	1.06723	1.43228	0.745127	0.456195	NA		Ultimate	BIOFNBDB_504513	2.99226	-0.326202	1.00616	-0.324205	0.745782	NA		Ultimate	BIOFNBDB_1315126	0	NA	NA	NA	NA	NA
Sequel II	KJCDKOCO_271567	0	NA	NA	NA	NA	NA		Ultimate	BIOFNBDB_504514	1.23759	0.320638	1.41066	0.227297	0.820192	NA		Ultimate	BIOFNBDB_1315127	0	NA	NA	NA	NA	NA
Sequel II	KJCDKOCO_271568	0.138915	0.840246	1.48852	0.564484	0.572425	NA		Ultimate	BIOFNBDB_504515	0.518636	0.0118547	1.44131	0.00822495	0.993438	NA		Ultimate	BIOFNBDB_1315128	0	NA	NA	NA	NA	NA
Sequel II	KJCDKOCO_271569	0.266521	0.571605	1.58406	0.360849	0.718212	NA		Ultimate	BIOFNBDB_504516	0.219962	-0.392383	1.72497	-0.227473	0.820056	NA		Ultimate	BIOFNBDB_1315129	0	NA	NA	NA	NA	NA
Sequel II	KJCDKOCO_271570	0.115522	0.00565605	1.50878	0.00374877	0.997009	NA		Ultimate	BIOFNBDB_504517	0.0276816	0.769339	1.63442	0.470709	0.637848	NA		Ultimate	BIOFNBDB_1315130	0	NA	NA	NA	NA	NA
Sequel II	KJCDKOCO_271571	0.122094	0.82319	1.48362	0.554854	0.578995	NA		Ultimate	BIOFNBDB_504518	0.176078	-1.34954	1.72663	-0.781606	0.434446	NA		Ultimate	BIOFNBDB_1315131	0	NA	NA	NA	NA	NA
Sequel II	KJCDKOCO_271572	0.0752666	0.774673	1.46846	0.52754	0.597819	NA		Ultimate	BIOFNBDB_504519	0.401347	-0.228695	1.48326	-0.154184	0.877464	NA		Ultimate	BIOFNBDB_1315132	0.0223295	0.725276	1.72102	0.421423	0.673446	NA
Sequel II	KJCDKOCO_271573	1.29719	-0.192553	1.38665	-0.138863	0.889559	NA		Ultimate	BIOFNBDB_504521	0.0951261	0.920495	1.68058	0.547724	0.583881	NA		Ultimate	BIOFNBDB_1315133	0	NA	NA	NA	NA	NA
Sequel II	KJCDKOCO_271583	3.27739	2.06355	1.01795	2.02716	0.0426462	NA		Ultimate	BIOFNBDB_504522	1.49676	-0.668976	1.36138	-0.491394	0.623148	NA		Ultimate	BIOFNBDB_1315134	0	NA	NA	NA	NA	NA
Sequel II	KJCDKOCO_271585	0.593231	1.40343	1.43999	0.974611	0.329753	NA		Ultimate	BIOFNBDB_504524	0.216656	0.362359	1.73502	0.20885	0.834566	NA		Ultimate	BIOFNBDB_1315135	0	NA	NA	NA	NA	NA
Sequel II	KJCDKOCO_271588	1.82083	-0.231083	1.15454	-0.200152	0.841361	NA		Ultimate	BIOFNBDB_504525	0.373662	1.37695	1.75006	0.786802	0.431398	NA		Ultimate	BIOFNBDB_1315136	0.0259754	0.786306	1.7219	0.456649	0.647923	NA
Sequel II	KJCDKOCO_271591	1.0645	-0.528258	1.0971	-0.481505	0.630158	NA		Ultimate	BIOFNBDB_504526	0	NA	NA	NA	NA	NA		Ultimate	BIOFNBDB_1315137	0.0433943	0.833405	1.72918	0.481966	0.62983	NA
Sequel II	KJCDKOCO_271592	0.569748	-1.34542	1.36038	-0.989002	0.322662	NA		Ultimate	BIOFNBDB_504527	1.54676	0.757129	1.58568	0.477478	0.633022	NA		Ultimate	BIOFNBDB_1315138	0.103947	1.21064	1.81136	0.668359	0.503905	NA
Sequel II	KJCDKOCO_271598	0	NA	NA	NA	NA	NA		Ultimate	BIOFNBDB_504528	0.702098	0.46884	1.75589	0.267011	0.789461	NA		Ultimate	BIOFNBDB_1315139	0.0446591	0.866325	1.73939	0.498064	0.618439	NA
Sequel II	KJCDKOCO_271599	0	NA	NA	NA	NA	NA		Ultimate	BIOFNBDB_504529	0.573416	-1.54245	1.46846	-1.05039	0.29354	NA		Ultimate	BIOFNBDB_1315140	0.680157	2.82574	1.76772	1.59852	0.109927	NA
Sequel II	KJCDKOCO_271600	0	NA	NA	NA	NA	NA		Ultimate	BIOFNBDB_504530	0.785583	-0.770096	1.58115	-0.487049	0.626224	NA		Ultimate	BIOFNBDB_1315141	0	NA	NA	NA	NA	NA
Sequel II	KJCDKOCO_271601	0.0168212	0.594355	1.411	0.421231	0.673587	NA		Ultimate	BIOFNBDB_504531	0.542977	2.12532	1.74916	1.21505	0.224347	NA		Ultimate	BIOFNBDB_1315142	0.268875	1.30249	1.82038	0.715508	0.474295	NA
Sequel II	KJCDKOCO_271602	0	NA	NA	NA	NA	NA		Ultimate	BIOFNBDB_504532	2.19436	-0.815295	1.35803	-0.60035	0.548273	NA		Ultimate	BIOFNBDB_1315143	0.281421	0.585481	1.70445	0.343502	0.731221	NA
Sequel II	KJCDKOCO_271603	0.0496062	0.718344	1.44839	0.495961	0.619922	NA		Ultimate	BIOFNBDB_504533	0.142689	0.988126	1.69613	0.582577	0.560178	NA		Ultimate	BIOFNBDB_1315144	0.723532	-0.311983	1.50804	-0.206879	0.836104	NA
Sequel II	KJCDKOCO_271605	0.983091	2.36062	1.56362	1.50971	0.131117	NA		Ultimate	BIOFNBDB_504534	0.0138408	0.647191	1.62486	0.398306	0.690405	NA		Ultimate	BIOFNBDB_1315145	0.776595	2.36673	1.80668	1.30999	0.190199	NA
Sequel II	KJCDKOCO_271606	1.96957	0.587364	1.24743	0.470859	0.637741	NA		Ultimate	BIOFNBDB_504535	2.89931	-0.298017	1.40459	-0.212173	0.831972	NA		Ultimate	BIOFNBDB_1315146	0.265363	1.76491	1.83537	0.961606	0.336247	NA
Sequel II	KJCDKOCO_271607	3.12355	2.37564	1.27034	1.87009	0.0614719	NA		Ultimate	BIOFNBDB_504536	0.656205	0.0159957	1.44833	0.0110443	0.991188	NA		Ultimate	BIOFNBDB_1315147	0.203753	0.117042	1.80373	0.0648888	0.948263	NA
Sequel II	KJCDKOCO_271610	1.3333	1.15906	1.21773	0.951826	0.341185	NA		Ultimate	BIOFNBDB_504537	0.577108	-0.749525	1.55993	-0.480487	0.630881	NA		Ultimate	BIOFNBDB_1315148	0.496569	-0.110643	1.52924	-0.0723515	0.942322	NA
Sequel II	KJCDKOCO_271619	2.60151	-1.30438	1.19506	-1.09148	0.275063	NA		Ultimate	BIOFNBDB_504538	0.433842	-0.162365	1.75118	-0.0927179	0.926128	NA		Ultimate	BIOFNBDB_1315149	0	NA	NA	NA	NA	NA
Sequel II	KJCDKOCO_271621	0.180692	0.742791	1.45745	0.50965	0.610296	NA		Ultimate	BIOFNBDB_504539	1.13507	-1.27041	1.74386	-0.728502	0.466306	NA		Ultimate	BIOFNBDB_1315150	0	NA	NA	NA	NA	NA
Sequel II	KJCDKOCO_271622	0	NA	NA	NA	NA	NA		Ultimate	BIOFNBDB_504540	0.142689	0.988126	1.69613	0.582577	0.560178	NA		Ultimate	BIOFNBDB_1315151	0.198817	0.110811	1.83545	0.0603729	0.951859	NA
Sequel II	KJCDKOCO_271623	0	NA	NA	NA	NA	NA		Ultimate	BIOFNBDB_504543	1.91622	-3.15812	1.22817	-2.57141	0.0101286	NA		Ultimate	BIOFNBDB_1315152	0.114452	-0.209625	1.83187	-0.114432	0.908895	NA
Sequel II	KJCDKOCO_271624	0.0884513	0.776244	1.46898	0.528422	0.597206	NA		Ultimate	BIOFNBDB_504544	0.347667	-0.012841	1.74272	-0.00736838	0.994121	NA		Ultimate	BIOFNBDB_1315153	0	NA	NA	NA	NA	NA
Sequel II	KJCDKOCO_271625	0.325042	0.45961	1.58467	0.290035	0.771789	NA		Ultimate	BIOFNBDB_504545	0.279781	-1.9287	1.73706	-1.11033	0.266859	NA		Ultimate	BIOFNBDB_1315154	0	NA	NA	NA	NA	NA
Sequel II	KJCDKOCO_271626	0.0884513	0.776244	1.46898	0.528422	0.597206	NA		Ultimate	BIOFNBDB_504546	0.307843	1.3003	1.74374	0.745694	0.455852	NA		Ultimate	BIOFNBDB_1315155	0.0353173	0.834198	1.72943	0.482353	0.629555	NA
Sequel II	KJCDKOCO_271627	0.132677	0.828854	1.48527	0.55805	0.57681	NA		Ultimate	BIOFNBDB_504547	0.190252	1.03359	1.70515	0.606157	0.544411	NA		Ultimate	BIOFNBDB_1315156	0	NA	NA	NA	NA	NA
Sequel II	KJCDKOCO_271628	1.60889	0.840398	1.28211	0.65548	0.512159	NA		Ultimate	BIOFNBDB_504548	1.63916	-0.966635	1.12967	-0.855675	0.392177	NA		Ultimate	BIOFNBDB_1315157	0	NA	NA	NA	NA	NA
Sequel II	KJCDKOCO_271630	0.878672	-0.594867	1.28033	-0.464622	0.642202	NA		Ultimate	BIOFNBDB_504549	0	NA	NA	NA	NA	NA		Ultimate	BIOFNBDB_1315158	0.135969	1.05157	1.78313	0.58973	0.555372	NA
Sequel II	KJCDKOCO_271631	1.45179	-0.444524	1.26397	-0.351689	0.725071	NA		Ultimate	BIOFNBDB_504550	0.0625474	0.874433	1.66834	0.524133	0.600186	NA		Ultimate	BIOFNBDB_1315159	0.113639	1.01942	1.77698	0.573683	0.566183	NA
Sequel II	KJCDKOCO_271636	1.11553	-0.141469	1.24203	-0.113901	0.909316	NA		Ultimate	BIOFNBDB_504551	1.63822	-1.10477	1.464	-0.754628	0.450472	NA		Ultimate	BIOFNBDB_1315160	0	NA	NA	NA	NA	NA
Sequel II	KJCDKOCO_271637	1.77137	0.789282	1.14673	0.688292	0.491269	NA		Ultimate	BIOFNBDB_504552	0.263917	-0.297308	1.63309	-0.182052	0.855542	NA		Ultimate	BIOFNBDB_1315161	0.056382	0.889115	1.74597	0.50924	0.610584	NA
Sequel II	KJCDKOCO_271640	1.13041	-0.319684	1.40963	-0.226786	0.82059	NA		Ultimate	BIOFNBDB_504553	0.595082	-1.66586	1.53995	-1.08176	0.27936	NA		Ultimate	BIOFNBDB_1315162	0.0716623	-1.58233	1.80228	-0.877956	0.379968	NA
Sequel II	KJCDKOCO_271642	0	NA	NA	NA	NA	NA		Ultimate	BIOFNBDB_504554	0.381173	-2.19876	1.76094	-1.24863	0.211802	NA		Ultimate	BIOFNBDB_1315163	0	NA	NA	NA	NA	NA
Sequel II	KJCDKOCO_271643	0.142316	0.842065	1.48903	0.565512	0.571726	NA		Ultimate	BIOFNBDB_504555	0.867862	-1.54311	1.7299	-0.89202	0.372382	NA		Ultimate	BIOFNBDB_1315164	0.0446591	0.866325	1.73939	0.498064	0.618439	NA
Sequel II	KJCDKOCO_271644	0.0496062	0.718344	1.44839	0.495961	0.619922	NA		Ultimate	BIOFNBDB_504556	0.461126	-1.27028	1.43685	-0.884072	0.376657	NA		Ultimate	BIOFNBDB_1315165	0	NA	NA	NA	NA	NA
Sequel II	KJCDKOCO_271645	0.535977	0.0278164	1.48875	0.0186844	0.985093	NA		Ultimate	BIOFNBDB_504557	0.142689	0.988126	1.69613	0.582577	0.560178	NA		Ultimate	BIOFNBDB_1315166	0	NA	NA	NA	NA	NA
Sequel II	KJCDKOCO_271646	0.121402	0.807711	1.47898	0.546127	0.584979	NA		Ultimate	BIOFNBDB_504558	0.776069	-0.52181	1.75117	-0.297978	0.76572	NA		Ultimate	BIOFNBDB_1315167	0	NA	NA	NA	NA	NA
Sequel II	KJCDKOCO_271647	0.945107	1.91034	1.58382	1.20616	0.227755	NA		Ultimate	BIOFNBDB_504559	0.47059	0.111502	1.75671	0.0634722	0.949391	NA		Ultimate	BIOFNBDB_1315168	0	NA	NA	NA	NA	NA
Sequel II	KJCDKOCO_271648	0.0504635	0.728257	1.45213	0.501509	0.616013	NA		Ultimate	BIOFNBDB_504560	2.32172	-1.99513	1.51225	-1.31931	0.187065	NA		Ultimate	BIOFNBDB_1315169	0	NA	NA	NA	NA	NA
Sequel II	KJCDKOCO_271649	1.13575	0.585384	1.57081	0.372663	0.709399	NA		Ultimate	BIOFNBDB_504561	0.567016	-2.75207	1.47501	-1.86579	0.062071	NA		Ultimate	BIOFNBDB_1315170	0	NA	NA	NA	NA	NA
Sequel II	KJCDKOCO_271650	0.627378	0.576486	1.57463	0.366109	0.714284	NA		Ultimate	BIOFNBDB_504562	0.974114	-0.119639	1.61359	-0.0741442	0.940896	NA		Ultimate	BIOFNBDB_1315171	0	NA	NA	NA	NA	NA
Sequel II	KJCDKOCO_271651	1.96338	0.426665	1.35974	0.313784	0.753685	NA		Ultimate	BIOFNBDB_504563	0.55701	-0.23704	1.62089	-0.146241	0.883731	NA		Ultimate	BIOFNBDB_1315172	0	NA	NA	NA	NA	NA
Sequel II	KJCDKOCO_271652	1.8657	1.49904	1.41191	1.06171	0.288368	NA		Ultimate	BIOFNBDB_504564	0.163267	-1.82867	1.75823	-1.04006	0.298311	NA		Ultimate	BIOFNBDB_1315173	0	NA	NA	NA	NA	NA
Sequel II	KJCDKOCO_271656	0	NA	NA	NA	NA	NA		Ultimate	BIOFNBDB_504565	0.456968	-1.31624	1.68824	-0.779652	0.435596	NA		Ultimate	BIOFNBDB_1315174	0	NA	NA	NA	NA	NA
Sequel II	KJCDKOCO_271657	0	NA	NA	NA	NA	NA		Ultimate	BIOFNBDB_504566	0.467532	-1.86668	1.66933	-1.11822	0.263473	NA		Ultimate	BIOFNBDB_1315175	0.264256	-1.98684	1.72419	-1.15233	0.249185	NA
Sequel II	KJCDKOCO_271659	2.63055	0.427538	1.42403	0.300231	0.764001	NA		Ultimate	BIOFNBDB_504567	0.22928	-0.80217	1.76068	-0.455601	0.648677	NA		Ultimate	BIOFNBDB_1315176	0.0513382	0.8524	1.73517	0.491248	0.623251	NA
Sequel II	KJCDKOCO_271660	0.300848	0.0182171	1.58339	0.0115051	0.99082	NA		Ultimate	BIOFNBDB_504568	0.632479	-1.5212	1.64366	-0.925493	0.354709	NA		Ultimate	BIOFNBDB_1315177	0.0689803	0.925494	1.7557	0.527136	0.598099	NA
Sequel II	KJCDKOCO_271662	0.312355	-1.14933	1.53355	-0.749457	0.453582	NA		Ultimate	BIOFNBDB_504569	0.0311442	-0.913203	1.69413	-0.539038	0.589861	NA		Ultimate	BIOFNBDB_1315178	0.236874	-0.48345	1.78248	-0.271224	0.786219	NA
Sequel II	KJCDKOCO_271663	0.10366	-0.0517806	1.50259	-0.034461	0.97251	NA		Ultimate	BIOFNBDB_504570	0.286419	-0.150672	1.75989	-0.0856143	0.931773	NA		Ultimate	BIOFNBDB_1315179	0.117448	-0.284138	1.83045	-0.155229	0.876641	NA
Sequel II	KJCDKOCO_271664	0.438926	1.25055	1.56612	0.798502	0.424579	NA		Ultimate	BIOFNBDB_504571	1.34433	0.172878	1.11268	0.155371	0.876529	NA		Ultimate	BIOFNBDB_1315180	0.52894	2.12454	1.81968	1.16754	0.242994	NA
Sequel II	KJCDKOCO_271665	3.42991	0.0836241	1.39145	0.0600988	0.952077	NA		Ultimate	BIOFNBDB_504572	0.0951261	0.920495	1.68058	0.547724	0.583881	NA		Ultimate	BIOFNBDB_1315181	0.570256	-0.00141793	1.66396	-0.000852141	0.99932	NA
Sequel II	KJCDKOCO_271666	2.21002	-0.86319	0.867003	-0.995602	0.319444	NA		Ultimate	BIOFNBDB_504573	0.858041	-1.58034	1.09692	-1.44071	0.149667	NA		Ultimate	BIOFNBDB_1315182	0.98234	-0.209155	1.44251	-0.144993	0.884716	NA
Sequel II	KJCDKOCO_271667	0.0336423	0.680606	1.43325	0.474868	0.634881	NA		Ultimate	BIOFNBDB_504574	1.48548	-0.492441	1.22239	-0.40285	0.687058	NA		Ultimate	BIOFNBDB_1315183	0.163235	1.10095	1.79224	0.614289	0.539024	NA
Sequel II	KJCDKOCO_271668	0.0168212	0.594355	1.411	0.421231	0.673587	NA		Ultimate	BIOFNBDB_504575	0.108967	0.947524	1.68712	0.561622	0.574374	NA		Ultimate	BIOFNBDB_1315184	0	NA	NA	NA	NA	NA
Sequel II	KJCDKOCO_271669	0	NA	NA	NA	NA	NA		Ultimate	BIOFNBDB_504576	0	NA	NA	NA	NA	NA		Ultimate	BIOFNBDB_1315186	2.71585	-1.8403	1.25373	-1.46786	0.142142	NA
Sequel II	KJCDKOCO_271670	0.0711582	0.754402	1.46156	0.516161	0.605742	NA		Ultimate	BIOFNBDB_504577	0	NA	NA	NA	NA	NA		Ultimate	BIOFNBDB_1315187	1.22983	-1.08097	1.3309	-0.812213	0.416669	NA
Sequel II	KJCDKOCO_271671	0.474208	1.33896	1.4408	0.929318	0.352724	NA		Ultimate	BIOFNBDB_504578	0.769464	0.169183	1.34566	0.125725	0.899949	NA		Ultimate	BIOFNBDB_1315188	0.890205	-1.18411	1.49344	-0.792871	0.427853	NA
