## Supplementary Tables for "Long-read metagenomics of soil communities reveals phylum-specific secondary metabolite dynamics" (part 115 of 149)

### Sheet: S5 DESeq2 (continued)
Metagenome	Gene	baseMean	log2FoldChange	lfcSE	stat	pvalue	padj		Metagenome	Gene	baseMean	log2FoldChange	lfcSE	stat	pvalue	padj		Metagenome	Gene	baseMean	log2FoldChange	lfcSE	stat	pvalue	padj
Sequel II	KJCDKOCO_271672	0	NA	NA	NA	NA	NA		Ultimate	BIOFNBDB_504579	0	NA	NA	NA	NA	NA		Ultimate	BIOFNBDB_1315189	0.57902	0.57561	1.56057	0.368846	0.712243	NA
Sequel II	KJCDKOCO_271673	0.060701	0.71155	1.44577	0.49216	0.622606	NA		Ultimate	BIOFNBDB_504580	1.03066	-1.04126	1.31182	-0.793755	0.427338	NA		Ultimate	BIOFNBDB_1315190	0.463294	2.54902	1.79043	1.42369	0.154536	NA
Sequel II	KJCDKOCO_271674	0	NA	NA	NA	NA	NA		Ultimate	BIOFNBDB_504581	0	NA	NA	NA	NA	NA		Ultimate	BIOFNBDB_1315191	0	NA	NA	NA	NA	NA
Sequel II	KJCDKOCO_271675	0	0	0	0	1	NA		Ultimate	BIOFNBDB_504582	0.0761291	-1.14042	1.71716	-0.66413	0.506607	NA		Ultimate	BIOFNBDB_1315194	0.224216	0.917264	1.75358	0.523081	0.600918	NA
Sequel II	KJCDKOCO_271678	0.642082	-2.02461	1.4181	-1.4277	0.153379	NA		Ultimate	BIOFNBDB_504583	0.178279	-1.33989	1.73086	-0.774119	0.43886	NA		Ultimate	BIOFNBDB_1315195	0.0689803	0.925494	1.7557	0.527136	0.598099	NA
Sequel II	KJCDKOCO_271679	2.61002	-0.977739	1.13216	-0.863603	0.387806	NA		Ultimate	BIOFNBDB_504584	0.0475631	0.804789	1.64689	0.488672	0.625074	NA		Ultimate	BIOFNBDB_1315196	0	NA	NA	NA	NA	NA
Sequel II	KJCDKOCO_271681	3.49614	-0.141833	1.07069	-0.132469	0.894613	NA		Ultimate	BIOFNBDB_504585	0.0787072	-0.37729	1.71096	-0.220514	0.825471	NA		Ultimate	BIOFNBDB_1315197	0.0942544	0.969152	1.76624	0.548709	0.583205	NA
Sequel II	KJCDKOCO_271682	1.07449	0.244334	1.47378	0.165787	0.868324	NA		Ultimate	BIOFNBDB_504586	0.498626	0.524913	1.45595	0.36053	0.718451	NA		Ultimate	BIOFNBDB_1315198	0.137903	-2.09475	1.8113	-1.15649	0.24748	NA
Sequel II	KJCDKOCO_271683	0	NA	NA	NA	NA	NA		Ultimate	BIOFNBDB_504587	0.627564	-0.38836	1.51834	-0.255779	0.798121	NA		Ultimate	BIOFNBDB_1315199	0.12873	-0.181177	1.80579	-0.100331	0.920082	NA
Sequel II	KJCDKOCO_271684	0	NA	NA	NA	NA	NA		Ultimate	BIOFNBDB_504588	0.269397	-2.44242	1.72892	-1.41269	0.157748	NA		Ultimate	BIOFNBDB_1315200	0.15574	-0.691482	1.8124	-0.381527	0.702812	NA
Sequel II	KJCDKOCO_271685	0.0248031	0.635143	1.41704	0.448217	0.653996	NA		Ultimate	BIOFNBDB_504589	0.442241	-2.5532	1.52346	-1.67593	0.0937524	NA		Ultimate	BIOFNBDB_1315201	2.02173	-0.919877	0.990949	-0.928279	0.353263	NA
Sequel II	KJCDKOCO_271686	0.108052	0.816539	1.48165	0.551103	0.581563	NA		Ultimate	BIOFNBDB_504590	0.0699376	-1.48908	1.71427	-0.868641	0.385044	NA		Ultimate	BIOFNBDB_1315202	3.8636	-1.5004	1.19766	-1.25278	0.210287	NA
Sequel II	KJCDKOCO_271687	2.09737	0.767224	1.21015	0.633992	0.526086	NA		Ultimate	BIOFNBDB_504591	0.682044	-1.25272	1.58564	-0.790043	0.429503	NA		Ultimate	BIOFNBDB_1315208	1.54215	0.737702	1.58926	0.464179	0.64252	NA
Sequel II	KJCDKOCO_271688	1.85907	1.60319	1.38804	1.155	0.248089	NA		Ultimate	BIOFNBDB_504592	0.0972571	-1.74217	1.72019	-1.01278	0.311165	NA		Ultimate	BIOFNBDB_1315210	0.931214	-0.203893	1.49261	-0.136602	0.891346	NA
Sequel II	KJCDKOCO_271689	0	NA	NA	NA	NA	NA		Ultimate	BIOFNBDB_504593	0.0824289	0.901541	1.67572	0.538002	0.590575	NA		Ultimate	BIOFNBDB_1315212	1.51955	-1.84907	1.44365	-1.28083	0.200252	NA
Sequel II	KJCDKOCO_271690	0	NA	NA	NA	NA	NA		Ultimate	BIOFNBDB_504595	2.76164	0.493463	0.847725	0.582102	0.560498	NA		Ultimate	BIOFNBDB_1315215	0	NA	NA	NA	NA	NA
Sequel II	KJCDKOCO_271691	0	NA	NA	NA	NA	NA		Ultimate	BIOFNBDB_504598	3.23832	-1.06121	0.994541	-1.06704	0.285954	NA		Ultimate	BIOFNBDB_1315216	0.279017	-0.903335	1.63693	-0.551847	0.581053	NA
Sequel II	KJCDKOCO_271696	1.27622	-0.24074	1.15845	-0.207812	0.835375	NA		Ultimate	BIOFNBDB_504611	0.573386	0.347885	1.26605	0.274779	0.783486	NA		Ultimate	BIOFNBDB_1315217	0.632064	-0.591677	1.50242	-0.393817	0.693717	NA
Sequel II	KJCDKOCO_271698	0.537756	1.64602	1.58609	1.03778	0.299372	NA		Ultimate	BIOFNBDB_504612	1.75589	1.28235	1.12785	1.13699	0.255544	NA		Ultimate	BIOFNBDB_1315218	0.218784	1.625	1.8356	0.885267	0.376012	NA
Sequel II	KJCDKOCO_271701	0.0707672	-1.32899	1.50117	-0.885304	0.375993	NA		Ultimate	BIOFNBDB_504621	2.45305	-0.132481	0.95037	-0.139399	0.889135	NA		Ultimate	BIOFNBDB_1315219	1.08004	0.879964	1.41981	0.619774	0.535407	NA
Sequel II	KJCDKOCO_271702	0.249035	0.50566	1.58606	0.318815	0.749867	NA		Ultimate	BIOFNBDB_504622	0.819715	-0.399916	1.37567	-0.290707	0.771275	NA		Ultimate	BIOFNBDB_1315220	0.0657238	0.91563	1.75315	0.522277	0.601478	NA
Sequel II	KJCDKOCO_271703	0.518452	0.488052	1.53329	0.318303	0.750255	NA		Ultimate	BIOFNBDB_504623	2.73988	-0.186474	0.970727	-0.192097	0.847666	NA		Ultimate	BIOFNBDB_1315221	0.629379	0.633068	1.65151	0.383326	0.701478	NA
Sequel II	KJCDKOCO_271704	0.406708	1.05623	1.53126	0.689778	0.490334	NA		Ultimate	BIOFNBDB_504625	2.95718	-0.539631	0.932495	-0.578695	0.562795	NA		Ultimate	BIOFNBDB_1315222	0.597143	2.65125	1.78342	1.48661	0.137117	NA
Sequel II	KJCDKOCO_271705	2.33293	0.229645	1.42304	0.161376	0.871797	NA		Ultimate	BIOFNBDB_504629	1.15328	1.54708	1.31994	1.17208	0.241164	NA		Ultimate	BIOFNBDB_1315223	0.399769	-0.371496	1.81895	-0.204236	0.838169	NA
Sequel II	KJCDKOCO_271712	0	NA	NA	NA	NA	NA		Ultimate	BIOFNBDB_504638	0.569752	0.172515	1.43022	0.120621	0.903991	NA		Ultimate	BIOFNBDB_1315224	0.900782	1.79785	1.56943	1.14554	0.251986	NA
Sequel II	KJCDKOCO_271713	0	NA	NA	NA	NA	NA		Ultimate	BIOFNBDB_504649	0	NA	NA	NA	NA	NA		Ultimate	BIOFNBDB_1315225	0.258062	-2.08705	1.70556	-1.22367	0.221076	NA
Sequel II	KJCDKOCO_271714	0	NA	NA	NA	NA	NA		Ultimate	BIOFNBDB_504650	0	NA	NA	NA	NA	NA		Ultimate	BIOFNBDB_1315226	0.482094	-0.898205	1.73238	-0.518482	0.604122	NA
Sequel II	KJCDKOCO_271715	0.583382	-0.202222	1.43524	-0.140898	0.88795	NA		Ultimate	BIOFNBDB_504651	0.268458	-1.19865	1.69959	-0.705259	0.480649	NA		Ultimate	BIOFNBDB_1315227	0.774751	2.88998	1.76243	1.63977	0.101054	NA
Sequel II	KJCDKOCO_271719	2.75113	-1.13676	0.933866	-1.21727	0.223503	NA		Ultimate	BIOFNBDB_504652	0	NA	NA	NA	NA	NA		Ultimate	BIOFNBDB_1315228	0.0223295	0.725276	1.72102	0.421423	0.673446	NA
Sequel II	KJCDKOCO_271723	2.73032	-0.509794	1.07233	-0.475406	0.634498	NA		Ultimate	BIOFNBDB_504653	0.450676	1.1085	1.71847	0.645049	0.518895	NA		Ultimate	BIOFNBDB_1315229	0.60136	-1.19097	1.59238	-0.747917	0.45451	NA
Sequel II	KJCDKOCO_271725	0	NA	NA	NA	NA	NA		Ultimate	BIOFNBDB_504654	0	NA	NA	NA	NA	NA		Ultimate	BIOFNBDB_1315230	0.646209	-0.54869	1.73059	-0.317055	0.751202	NA
Sequel II	KJCDKOCO_271726	0	NA	NA	NA	NA	NA		Ultimate	BIOFNBDB_504655	0.373858	1.32626	1.74833	0.758584	0.448102	NA		Ultimate	BIOFNBDB_1315231	0.41072	0.181829	1.57475	0.115465	0.908077	NA
Sequel II	KJCDKOCO_271727	0	NA	NA	NA	NA	NA		Ultimate	BIOFNBDB_504656	0.0622883	-1.41539	1.7123	-0.826598	0.408465	NA		Ultimate	BIOFNBDB_1315232	0.252109	2.06574	1.82385	1.13263	0.257371	NA
Sequel II	KJCDKOCO_271728	0	NA	NA	NA	NA	NA		Ultimate	BIOFNBDB_504657	0.41571	-1.24358	1.55963	-0.797355	0.425245	NA		Ultimate	BIOFNBDB_1315233	0.162791	1.44861	1.83082	0.791235	0.428807	NA
Sequel II	KJCDKOCO_271729	0	NA	NA	NA	NA	NA		Ultimate	BIOFNBDB_504659	0.384375	-0.6977	1.59942	-0.436222	0.662676	NA		Ultimate	BIOFNBDB_1315234	0.0446591	0.866325	1.73939	0.498064	0.618439	NA
Sequel II	KJCDKOCO_271730	0	NA	NA	NA	NA	NA		Ultimate	BIOFNBDB_504661	0	NA	NA	NA	NA	NA		Ultimate	BIOFNBDB_1315235	0	NA	NA	NA	NA	NA
Sequel II	KJCDKOCO_271731	0.115384	0.814405	1.48101	0.549899	0.582388	NA		Ultimate	BIOFNBDB_504662	0	NA	NA	NA	NA	NA		Ultimate	BIOFNBDB_1315236	0.0689515	-1.55717	1.80169	-0.864282	0.387433	NA
Sequel II	KJCDKOCO_271733	0.10007	0.808321	1.47917	0.546471	0.584742	NA		Ultimate	BIOFNBDB_504663	1.47004	-0.450061	1.59004	-0.28305	0.777138	NA		Ultimate	BIOFNBDB_1315237	0	NA	NA	NA	NA	NA
Sequel II	KJCDKOCO_271734	0.285345	1.3491	1.57455	0.856818	0.391546	NA		Ultimate	BIOFNBDB_504664	0	NA	NA	NA	NA	NA		Ultimate	BIOFNBDB_1315238	0	NA	NA	NA	NA	NA
Sequel II	KJCDKOCO_271735	0.355791	-0.215213	1.53019	-0.140645	0.88815	NA		Ultimate	BIOFNBDB_504665	0.0311442	-0.913203	1.69413	-0.539038	0.589861	NA		Ultimate	BIOFNBDB_1315239	0	NA	NA	NA	NA	NA
Sequel II	KJCDKOCO_271736	0.412205	2.08439	1.57719	1.32158	0.186308	NA		Ultimate	BIOFNBDB_504666	0	NA	NA	NA	NA	NA		Ultimate	BIOFNBDB_1315240	0.107242	0.997689	1.77251	0.562868	0.573525	NA
Sequel II	KJCDKOCO_271737	0.36868	0.274609	1.57765	0.174062	0.861817	NA		Ultimate	BIOFNBDB_504667	0	NA	NA	NA	NA	NA		Ultimate	BIOFNBDB_1315241	0.236289	-1.42431	1.81437	-0.785018	0.432443	NA
Sequel II	KJCDKOCO_271738	0.0515847	-1.14841	1.49446	-0.768445	0.442223	NA		Ultimate	BIOFNBDB_504668	0	NA	NA	NA	NA	NA		Ultimate	BIOFNBDB_1315242	0	NA	NA	NA	NA	NA
Sequel II	KJCDKOCO_271739	0	NA	NA	NA	NA	NA		Ultimate	BIOFNBDB_504669	0	NA	NA	NA	NA	NA		Ultimate	BIOFNBDB_1315243	0.0689803	0.925494	1.7557	0.527136	0.598099	NA
Sequel II	KJCDKOCO_271740	1.15125	-0.100095	1.1786	-0.0849273	0.932319	NA		Ultimate	BIOFNBDB_504670	0.456159	-2.63541	1.71627	-1.53554	0.124651	NA		Ultimate	BIOFNBDB_1315244	0.316772	0.623511	1.75601	0.355073	0.722535	NA
Sequel II	KJCDKOCO_271742	0.515847	-3.60775	1.57574	-2.28956	0.0220466	NA		Ultimate	BIOFNBDB_504671	0	NA	NA	NA	NA	NA		Ultimate	BIOFNBDB_1315245	0.50863	0.558462	1.48279	0.376629	0.706449	NA
Sequel II	KJCDKOCO_271743	0	NA	NA	NA	NA	NA		Ultimate	BIOFNBDB_504672	0	NA	NA	NA	NA	NA		Ultimate	BIOFNBDB_1315246	0	NA	NA	NA	NA	NA
Sequel II	KJCDKOCO_271745	0	NA	NA	NA	NA	NA		Ultimate	BIOFNBDB_504673	1.48873	-1.23819	1.49138	-0.830233	0.406407	NA		Ultimate	BIOFNBDB_1315247	0.0893181	0.984113	1.76959	0.556126	0.578125	NA
Sequel II	KJCDKOCO_271746	0	NA	NA	NA	NA	NA		Ultimate	BIOFNBDB_504674	0.174844	-2.18027	1.72734	-1.26221	0.206872	NA		Ultimate	BIOFNBDB_1315248	0.0657238	0.91563	1.75315	0.522277	0.601478	NA
Sequel II	KJCDKOCO_271747	0	NA	NA	NA	NA	NA		Ultimate	BIOFNBDB_504676	0.94042	0.744976	1.3997	0.53224	0.59456	NA		Ultimate	BIOFNBDB_1315249	0	NA	NA	NA	NA	NA
Sequel II	KJCDKOCO_271748	0.691853	-0.0574305	1.41803	-0.0405002	0.967694	NA		Ultimate	BIOFNBDB_504678	1.89948	-1.02239	1.26786	-0.806389	0.420019	NA		Ultimate	BIOFNBDB_1315250	0.0716623	-1.58233	1.80228	-0.877956	0.379968	NA
Sequel II	KJCDKOCO_271749	0	NA	NA	NA	NA	NA		Ultimate	BIOFNBDB_504679	1.62025	-1.79677	1.3291	-1.35187	0.176416	NA		Ultimate	BIOFNBDB_1315251	0.697186	-1.16322	1.17915	-0.98649	0.323893	NA
Sequel II	KJCDKOCO_271750	0	NA	NA	NA	NA	NA		Ultimate	BIOFNBDB_504680	1.31808	-1.74498	1.56361	-1.116	0.264424	NA		Ultimate	BIOFNBDB_1315252	0	NA	NA	NA	NA	NA
Sequel II	KJCDKOCO_271754	2.53004	-0.150729	1.13551	-0.132742	0.894397	NA		Ultimate	BIOFNBDB_504681	1.77234	-0.260709	1.39791	-0.1865	0.852053	NA		Ultimate	BIOFNBDB_1315253	0	NA	NA	NA	NA	NA
Sequel II	KJCDKOCO_271762	1.30427	-0.0196137	1.47055	-0.0133376	0.989358	NA		Ultimate	BIOFNBDB_504682	0.516804	1.491	1.75656	0.848819	0.395982	NA		Ultimate	BIOFNBDB_1315254	0.0471272	0.842692	1.73214	0.486502	0.626611	NA
Sequel II	KJCDKOCO_271763	0.200969	-1.80477	1.58252	-1.14044	0.254105	NA		Ultimate	BIOFNBDB_504683	1.04148	-1.25827	1.66902	-0.753897	0.450911	NA		Ultimate	BIOFNBDB_1315255	0.23259	0.357601	1.71574	0.208424	0.834898	NA
Sequel II	KJCDKOCO_271764	1.65298	-0.372272	1.338	-0.27823	0.780835	NA		Ultimate	BIOFNBDB_504684	1.39224	0.416545	1.63238	0.255176	0.798587	NA		Ultimate	BIOFNBDB_1315256	0.0129877	0.642477	1.72002	0.373529	0.708755	NA
Sequel II	KJCDKOCO_271767	0.741402	-1.06217	1.55092	-0.684867	0.493428	NA		Ultimate	BIOFNBDB_504686	1.4264	2.86382	1.69735	1.68723	0.0915588	NA		Ultimate	BIOFNBDB_1315257	0	NA	NA	NA	NA	NA
Sequel II	KJCDKOCO_271768	0.291073	-1.19008	1.53639	-0.774595	0.438579	NA		Ultimate	BIOFNBDB_504687	0.964899	-0.885554	1.68533	-0.525447	0.599272	NA		Ultimate	BIOFNBDB_1315258	0	NA	NA	NA	NA	NA
Sequel II	KJCDKOCO_271769	1.18293	-1.50721	1.33772	-1.1267	0.259869	NA		Ultimate	BIOFNBDB_504688	1.61708	-0.799451	1.6387	-0.487857	0.625651	NA		Ultimate	BIOFNBDB_1315259	0	NA	NA	NA	NA	NA
Sequel II	KJCDKOCO_271770	0	NA	NA	NA	NA	NA		Ultimate	BIOFNBDB_504689	0.247596	-0.734333	1.7338	-0.423541	0.671901	NA		Ultimate	BIOFNBDB_1315260	0	NA	NA	NA	NA	NA
Sequel II	KJCDKOCO_271771	0	NA	NA	NA	NA	NA		Ultimate	BIOFNBDB_504690	0	NA	NA	NA	NA	NA		Ultimate	BIOFNBDB_1315261	0.0942544	0.969152	1.76624	0.548709	0.583205	NA
Sequel II	KJCDKOCO_271772	0	NA	NA	NA	NA	NA		Ultimate	BIOFNBDB_504691	0	NA	NA	NA	NA	NA		Ultimate	BIOFNBDB_1315262	0.0259754	0.786306	1.7219	0.456649	0.647923	NA
Sequel II	KJCDKOCO_271773	0	NA	NA	NA	NA	NA		Ultimate	BIOFNBDB_504692	0	NA	NA	NA	NA	NA		Ultimate	BIOFNBDB_1315263	0	NA	NA	NA	NA	NA
Sequel II	KJCDKOCO_271774	0	NA	NA	NA	NA	NA		Ultimate	BIOFNBDB_504693	0.129992	0.975426	1.69341	0.576012	0.564607	NA		Ultimate	BIOFNBDB_1315264	0	NA	NA	NA	NA	NA
Sequel II	KJCDKOCO_271775	0	NA	NA	NA	NA	NA		Ultimate	BIOFNBDB_504694	0.712897	-0.0213669	1.51792	-0.0140764	0.988769	NA		Ultimate	BIOFNBDB_1315265	0.0344902	0.803175	1.72276	0.466215	0.641061	NA
Sequel II	KJCDKOCO_271776	0	NA	NA	NA	NA	NA		Ultimate	BIOFNBDB_504695	0.908584	-0.0767132	1.17954	-0.0650367	0.948145	NA		Ultimate	BIOFNBDB_1315266	0	NA	NA	NA	NA	NA
Sequel II	KJCDKOCO_271777	0	NA	NA	NA	NA	NA		Ultimate	BIOFNBDB_504696	0.680225	0.422082	1.39659	0.302224	0.762481	NA		Ultimate	BIOFNBDB_1315267	0	NA	NA	NA	NA	NA
Sequel II	KJCDKOCO_271778	0	NA	NA	NA	NA	NA		Ultimate	BIOFNBDB_504697	0.280337	-0.679858	1.75896	-0.386512	0.699118	NA		Ultimate	BIOFNBDB_1315268	0	NA	NA	NA	NA	NA
Sequel II	KJCDKOCO_271779	0.791157	1.24152	1.57605	0.787742	0.430847	NA		Ultimate	BIOFNBDB_504698	0	NA	NA	NA	NA	NA		Ultimate	BIOFNBDB_1315269	0	NA	NA	NA	NA	NA
Sequel II	KJCDKOCO_271780	1.51063	0.941191	1.32922	0.708076	0.478898	NA		Ultimate	BIOFNBDB_504699	1.05145	-3.09059	1.34292	-2.30139	0.0213695	NA		Ultimate	BIOFNBDB_1315270	0	NA	NA	NA	NA	NA
Sequel II	KJCDKOCO_271781	1.28137	0.248943	1.25169	0.198885	0.842353	NA		Ultimate	BIOFNBDB_504700	0.72932	-1.13154	1.46626	-0.771719	0.440281	NA		Ultimate	BIOFNBDB_1315271	0.767976	0.703343	1.57652	0.446136	0.655499	NA
Sequel II	KJCDKOCO_271782	3.28463	-0.290295	1.29635	-0.223933	0.822809	NA		Ultimate	BIOFNBDB_504703	1.19899	-1.27841	1.39948	-0.913486	0.360987	NA		Ultimate	BIOFNBDB_1315272	0.0358311	-1.05062	1.78639	-0.588126	0.556447	NA
Sequel II	KJCDKOCO_271783	0.093209	-0.641798	1.50774	-0.425668	0.670349	NA		Ultimate	BIOFNBDB_504704	1.54946	0.608277	1.36578	0.445369	0.656053	NA		Ultimate	BIOFNBDB_1315273	0	NA	NA	NA	NA	NA
Sequel II	KJCDKOCO_271784	0.174057	1.12652	1.55109	0.726278	0.467668	NA		Ultimate	BIOFNBDB_504705	1.92638	-2.1664	1.58188	-1.36952	0.170838	NA		Ultimate	BIOFNBDB_1315276	0.382351	-1.3687	1.45731	-0.939196	0.34763	NA
Sequel II	KJCDKOCO_271785	1.19082	0.0321417	1.25597	0.025591	0.979584	NA		Ultimate	BIOFNBDB_504706	1.11926	-1.99989	1.37258	-1.45703	0.145108	NA		Ultimate	BIOFNBDB_1315280	2.66163	-1.67985	0.996107	-1.68641	0.091716	NA
Sequel II	KJCDKOCO_271786	0.294401	1.47214	1.58172	0.930718	0.352	NA		Ultimate	BIOFNBDB_504707	0.0622883	-1.41539	1.7123	-0.826598	0.408465	NA		Ultimate	BIOFNBDB_1315283	1.67333	1.07956	1.18804	0.908695	0.363511	NA
Sequel II	KJCDKOCO_271787	0	NA	NA	NA	NA	NA		Ultimate	BIOFNBDB_504708	2.37605	-1.41606	1.10857	-1.27738	0.201467	NA		Ultimate	BIOFNBDB_1315284	0.671869	2.54015	1.79048	1.4187	0.155986	NA
Sequel II	KJCDKOCO_271789	1.07727	-0.560345	1.2639	-0.443346	0.657515	NA		Ultimate	BIOFNBDB_504710	1.82719	-2.20146	1.55559	-1.4152	0.157011	NA		Ultimate	BIOFNBDB_1315285	0.151115	1.41744	1.82925	0.774877	0.438412	NA
Sequel II	KJCDKOCO_271794	0.0355791	0.666777	1.42734	0.467148	0.640394	NA		Ultimate	BIOFNBDB_504711	1.89201	-0.724432	1.14118	-0.63481	0.525553	NA		Ultimate	BIOFNBDB_1315286	0.294076	-0.751892	1.74728	-0.43032	0.666963	NA
Sequel II	KJCDKOCO_271795	0.0168212	0.594355	1.411	0.421231	0.673587	NA		Ultimate	BIOFNBDB_504712	2.11447	-0.630302	1.34294	-0.469345	0.638823	NA		Ultimate	BIOFNBDB_1315287	0.177513	0.104133	1.73389	0.0600573	0.95211	NA
Sequel II	KJCDKOCO_271797	0	NA	NA	NA	NA	NA		Ultimate	BIOFNBDB_504713	0.124577	-1.93099	1.72368	-1.12027	0.262598	NA		Ultimate	BIOFNBDB_1315288	0.474662	-0.123762	1.53068	-0.0808539	0.935558	NA
Sequel II	KJCDKOCO_271798	0.206392	0.0891605	1.56071	0.0571282	0.954443	NA		Ultimate	BIOFNBDB_504714	0.636669	-3.24832	1.7378	-1.86921	0.0615934	NA		Ultimate	BIOFNBDB_1315289	0.0922131	-0.423025	1.82362	-0.231969	0.816562	NA
Sequel II	KJCDKOCO_271799	0	NA	NA	NA	NA	NA		Ultimate	BIOFNBDB_504715	1.2818	-0.25207	1.64239	-0.153477	0.878022	NA		Ultimate	BIOFNBDB_1315290	1.22877	0.998524	1.17648	0.848736	0.396028	NA
Sequel II	KJCDKOCO_271800	0	NA	NA	NA	NA	NA		Ultimate	BIOFNBDB_504717	0.690554	2.97778	1.68012	1.77236	0.0763344	NA		Ultimate	BIOFNBDB_1315291	0.29575	-0.15244	1.55311	-0.0981518	0.921812	NA
Sequel II	KJCDKOCO_271801	0	NA	NA	NA	NA	NA		Ultimate	BIOFNBDB_504718	1.47795	3.16249	1.67083	1.89277	0.0583888	NA		Ultimate	BIOFNBDB_1315292	2.62787	1.99447	1.18304	1.68588	0.0918186	NA
Sequel II	KJCDKOCO_271802	0	NA	NA	NA	NA	NA		Ultimate	BIOFNBDB_504719	1.47958	0.0958066	1.62263	0.0590441	0.952917	NA		Ultimate	BIOFNBDB_1315293	0.819468	0.270977	1.23893	0.218718	0.82687	NA
Sequel II	KJCDKOCO_271803	0	NA	NA	NA	NA	NA		Ultimate	BIOFNBDB_504720	3.088	0.179597	1.48052	0.121306	0.903448	NA		Ultimate	BIOFNBDB_1315295	3.89046	1.21012	0.814067	1.48652	0.137143	NA
Sequel II	KJCDKOCO_271804	2.61249	0.74077	1.06234	0.697303	0.485613	NA		Ultimate	BIOFNBDB_504721	0.258496	-1.62115	1.74849	-0.927172	0.353837	NA		Ultimate	BIOFNBDB_1315296	3.33813	1.06021	1.0072	1.05264	0.292508	NA
Sequel II	KJCDKOCO_271809	0	NA	NA	NA	NA	NA		Ultimate	BIOFNBDB_504722	1.59501	-0.906697	1.39808	-0.648532	0.516641	NA		Ultimate	BIOFNBDB_1315297	2.3376	0.645632	0.898343	0.718692	0.47233	NA
Sequel II	KJCDKOCO_271810	0	NA	NA	NA	NA	NA		Ultimate	BIOFNBDB_504723	0.358438	0.154563	1.62023	0.0953959	0.924	NA		Ultimate	BIOFNBDB_1315299	1.52934	-0.196904	1.22509	-0.160726	0.872309	NA
Sequel II	KJCDKOCO_271811	0	NA	NA	NA	NA	NA		Ultimate	BIOFNBDB_504724	2.65612	-0.430024	1.40219	-0.306681	0.759087	NA		Ultimate	BIOFNBDB_1315300	0.542162	2.49364	1.79172	1.39176	0.163996	NA
Sequel II	KJCDKOCO_271812	0.10441	-0.882128	1.51094	-0.583829	0.559336	NA		Ultimate	BIOFNBDB_504725	0.438853	-2.14161	1.59251	-1.3448	0.178689	NA		Ultimate	BIOFNBDB_1315301	0.0259754	0.786306	1.7219	0.456649	0.647923	NA
Sequel II	KJCDKOCO_271813	0	NA	NA	NA	NA	NA		Ultimate	BIOFNBDB_504726	1.32264	3.47955	1.63348	2.13015	0.0331596	NA		Ultimate	BIOFNBDB_1315303	0.134266	1.36685	1.82613	0.748495	0.454162	NA
Sequel II	KJCDKOCO_271814	1.93746	-1.34404	1.00104	-1.34265	0.179386	NA		Ultimate	BIOFNBDB_504727	0.0697316	0.881033	1.67019	0.527506	0.597842	NA		Ultimate	BIOFNBDB_1315304	2.33753	0.288469	1.09882	0.262526	0.792916	NA
Sequel II	KJCDKOCO_271815	0.181465	1.15215	1.5548	0.741026	0.458678	NA		Ultimate	BIOFNBDB_504728	0.720825	1.26292	1.68969	0.747427	0.454806	NA		Ultimate	BIOFNBDB_1315305	0.181744	1.60352	1.83544	0.873645	0.382312	NA
Sequel II	KJCDKOCO_271816	0	NA	NA	NA	NA	NA		Ultimate	BIOFNBDB_504729	0.139669	-0.743029	1.72535	-0.430654	0.66672	NA		Ultimate	BIOFNBDB_1315306	0	NA	NA	NA	NA	NA
Sequel II	KJCDKOCO_271817	0	NA	NA	NA	NA	NA		Ultimate	BIOFNBDB_504730	0.866275	2.84477	1.69297	1.68034	0.0928907	NA		Ultimate	BIOFNBDB_1315307	0.573453	1.19597	1.57459	0.75954	0.44753	NA
Sequel II	KJCDKOCO_271818	0	NA	NA	NA	NA	NA		Ultimate	BIOFNBDB_504731	0.280564	-0.171914	1.72886	-0.0994377	0.920791	NA		Ultimate	BIOFNBDB_1315308	0.349968	1.83572	1.83378	1.00106	0.316798	NA
Sequel II	KJCDKOCO_271819	0.166578	-1.45843	1.5729	-0.927219	0.353813	NA		Ultimate	BIOFNBDB_504732	0.12627	-0.109605	1.71796	-0.0637995	0.94913	NA		Ultimate	BIOFNBDB_1315309	0	NA	NA	NA	NA	NA
Sequel II	KJCDKOCO_271823	2.99096	-0.11168	1.02644	-0.108804	0.913358	NA		Ultimate	BIOFNBDB_504734	0.377314	-1.21557	1.74473	-0.696712	0.485983	NA		Ultimate	BIOFNBDB_1315310	0	NA	NA	NA	NA	NA
Sequel II	KJCDKOCO_271824	3.06251	0.362704	1.14618	0.316446	0.751664	NA		Ultimate	BIOFNBDB_504735	0.167195	-2.45203	1.75864	-1.39428	0.163234	NA		Ultimate	BIOFNBDB_1315312	2.38513	4.01667	1.64512	2.44156	0.0146239	NA
Sequel II	KJCDKOCO_271825	0.0248031	0.635143	1.41704	0.448217	0.653996	NA		Ultimate	BIOFNBDB_504736	0.254672	-1.57613	1.75265	-0.899287	0.3685	NA		Ultimate	BIOFNBDB_1315313	1.38701	3.04469	1.74543	1.74437	0.0810944	NA
Sequel II	KJCDKOCO_271826	0.0353836	-0.862618	1.48087	-0.582508	0.560225	NA		Ultimate	BIOFNBDB_504738	2.83431	-1.71294	1.17616	-1.45638	0.145288	NA		Ultimate	BIOFNBDB_1315314	0.599096	0.238669	1.33587	0.178662	0.858203	NA
Sequel II	KJCDKOCO_271827	0.828898	-1.27835	1.45465	-0.8788	0.37951	NA		Ultimate	BIOFNBDB_504739	3.05812	-1.20702	0.939733	-1.28443	0.19899	NA		Ultimate	BIOFNBDB_1315315	0.926651	0.158718	1.26486	0.125482	0.900142	NA
Sequel II	KJCDKOCO_271828	0	NA	NA	NA	NA	NA		Ultimate	BIOFNBDB_504746	1.31939	-1.63113	1.63917	-0.995092	0.319692	NA		Ultimate	BIOFNBDB_1315316	2.55269	0.680609	0.934575	0.728256	0.466457	NA
Sequel II	KJCDKOCO_271829	0.0965596	-1.55176	1.50795	-1.02905	0.303454	NA		Ultimate	BIOFNBDB_504748	2.67396	-0.2313	1.28399	-0.180142	0.857041	NA		Ultimate	BIOFNBDB_1315317	2.99315	0.167432	1.13943	0.146943	0.883177	NA
Sequel II	KJCDKOCO_271830	0	NA	NA	NA	NA	NA		Ultimate	BIOFNBDB_504750	1.86761	-2.15478	1.17236	-1.83799	0.0660639	NA		Ultimate	BIOFNBDB_1315318	0.81709	1.82844	1.39484	1.31086	0.189906	NA
Sequel II	KJCDKOCO_271831	1.44066	-1.05425	1.31366	-0.802525	0.422249	NA		Ultimate	BIOFNBDB_504751	0.682021	-2.79307	1.35185	-2.06611	0.0388177	NA		Ultimate	BIOFNBDB_1315319	0.672648	1.25683	1.81349	0.693049	0.488279	NA
Sequel II	KJCDKOCO_271833	2.08358	1.4954	1.26414	1.18294	0.236831	NA		Ultimate	BIOFNBDB_504752	2.1355	-0.0622587	1.47532	-0.0422001	0.966339	NA		Ultimate	BIOFNBDB_1315320	0	NA	NA	NA	NA	NA
Sequel II	KJCDKOCO_271834	0.746487	2.64624	1.54162	1.71653	0.0860651	NA		Ultimate	BIOFNBDB_504753	1.46071	-0.184407	1.01761	-0.181216	0.856198	NA		Ultimate	BIOFNBDB_1315321	1.8947	-2.43609	1.34062	-1.81714	0.0691953	NA
Sequel II	KJCDKOCO_271835	0.838064	1.72014	1.47015	1.17004	0.241986	NA		Ultimate	BIOFNBDB_504754	1.32028	-2.50031	1.27662	-1.95854	0.0501671	NA		Ultimate	BIOFNBDB_1315322	0.0513382	0.8524	1.73517	0.491248	0.623251	NA
Sequel II	KJCDKOCO_271836	0.346371	1.90927	1.58347	1.20575	0.227913	NA		Ultimate	BIOFNBDB_504755	1.40878	-0.0973519	1.37329	-0.0708896	0.943486	NA		Ultimate	BIOFNBDB_1315323	0.85057	0.402672	1.44007	0.27962	0.779769	NA
Sequel II	KJCDKOCO_271837	3.05368	0.275103	1.31267	0.209575	0.833999	NA		Ultimate	BIOFNBDB_504758	2.01626	-1.17254	1.12156	-1.04546	0.295811	NA		Ultimate	BIOFNBDB_1315324	2.07974	-0.387916	1.27532	-0.30417	0.760998	NA
Sequel II	KJCDKOCO_271838	0.496493	-1.26409	1.55869	-0.810997	0.417367	NA		Ultimate	BIOFNBDB_504759	1.92088	-1.55026	1.36821	-1.13305	0.257192	NA		Ultimate	BIOFNBDB_1315325	1.71704	-1.059	1.37532	-0.770001	0.441299	NA
Sequel II	KJCDKOCO_271839	0.655462	-0.665782	1.49107	-0.446514	0.655226	NA		Ultimate	BIOFNBDB_504760	2.7066	-0.190246	1.23704	-0.153791	0.877775	NA		Ultimate	BIOFNBDB_1315326	1.14297	-2.09104	1.51262	-1.38239	0.166852	NA
Sequel II	KJCDKOCO_271840	3.14572	-0.734678	1.34394	-0.546661	0.584611	NA		Ultimate	BIOFNBDB_504761	0.704389	-1.04997	1.27566	-0.823079	0.410463	NA		Ultimate	BIOFNBDB_1315327	2.00735	-1.4823	1.38621	-1.06931	0.284928	NA
Sequel II	KJCDKOCO_271841	1.40427	-1.20269	1.37045	-0.877586	0.380168	NA		Ultimate	BIOFNBDB_504765	0.142689	0.988126	1.69613	0.582577	0.560178	NA		Ultimate	BIOFNBDB_1315328	0.0917863	0.977079	1.76803	0.552637	0.580512	NA
Sequel II	KJCDKOCO_271843	0.0442257	0.684831	1.43502	0.477227	0.633201	NA		Ultimate	BIOFNBDB_504766	0.287246	-1.07966	1.70943	-0.631592	0.527654	NA		Ultimate	BIOFNBDB_1315329	0.237039	1.76391	1.83534	0.961086	0.336509	NA
Sequel II	KJCDKOCO_271844	1.13701	0.352268	1.45885	0.241469	0.809192	NA		Ultimate	BIOFNBDB_504767	0.321172	0.810253	1.60014	0.506363	0.612602	NA		Ultimate	BIOFNBDB_1315330	0.0513382	0.8524	1.73517	0.491248	0.623251	NA
Sequel II	KJCDKOCO_271845	0	NA	NA	NA	NA	NA		Ultimate	BIOFNBDB_504768	2.14496	-0.0937277	1.13193	-0.0828036	0.934008	NA		Ultimate	BIOFNBDB_1315331	1.7656	0.67075	1.14798	0.584289	0.559026	NA
Sequel II	KJCDKOCO_271846	0	NA	NA	NA	NA	NA		Ultimate	BIOFNBDB_504769	2.44732	-1.80902	0.974201	-1.85693	0.0633211	NA		Ultimate	BIOFNBDB_1315332	1.8788	-0.0268811	1.48712	-0.0180759	0.985578	NA
Sequel II	KJCDKOCO_271847	0	NA	NA	NA	NA	NA		Ultimate	BIOFNBDB_504771	0.214554	0.214054	1.75965	0.121646	0.903179	NA		Ultimate	BIOFNBDB_1315333	1.70939	-1.54239	1.54333	-0.999392	0.317605	NA
Sequel II	KJCDKOCO_271848	0	NA	NA	NA	NA	NA		Ultimate	BIOFNBDB_504772	1.322	-1.1633	1.32751	-0.876304	0.380865	NA		Ultimate	BIOFNBDB_1315334	0.15191	-1.59386	1.82988	-0.871015	0.383746	NA
Sequel II	KJCDKOCO_271849	0.0496062	0.718344	1.44839	0.495961	0.619922	NA		Ultimate	BIOFNBDB_504773	0.772855	-1.92085	1.48173	-1.29635	0.194853	NA		Ultimate	BIOFNBDB_1315335	0.78413	2.87711	1.76155	1.63328	0.10241	NA
Sequel II	KJCDKOCO_271850	0.92895	-2.18504	1.25063	-1.74715	0.0806116	NA		Ultimate	BIOFNBDB_504775	3.16755	-2.83	1.27349	-2.22224	0.026267	NA		Ultimate	BIOFNBDB_1315336	0.315351	1.95806	1.83024	1.06983	0.284694	NA
Sequel II	KJCDKOCO_271851	0.497064	-2.11778	1.51968	-1.39357	0.163448	NA		Ultimate	BIOFNBDB_504776	2.39769	-1.74076	1.31758	-1.32118	0.186443	NA		Ultimate	BIOFNBDB_1315337	0.784221	2.22598	1.81766	1.22464	0.220711	NA
Sequel II	KJCDKOCO_271853	0	NA	NA	NA	NA	NA		Ultimate	BIOFNBDB_504777	2.13855	-2.08929	1.31336	-1.5908	0.111655	NA		Ultimate	BIOFNBDB_1315338	0.254733	-1.51363	1.72617	-0.876875	0.380555	NA
Sequel II	KJCDKOCO_271854	0.142316	0.842065	1.48903	0.565512	0.571726	NA		Ultimate	BIOFNBDB_504778	2.1193	-1.70638	1.25251	-1.36237	0.173082	NA		Ultimate	BIOFNBDB_1315339	0.0791492	0.957758	1.7636	0.543069	0.587083	NA
Sequel II	KJCDKOCO_271855	2.85849	3.73291	1.45939	2.55785	0.0105321	NA		Ultimate	BIOFNBDB_504779	1.84613	-0.915413	1.48793	-0.615226	0.538405	NA		Ultimate	BIOFNBDB_1315340	0.259211	-0.336157	1.82919	-0.183774	0.854191	NA
Sequel II	KJCDKOCO_271856	0.796205	2.77423	1.53305	1.80961	0.0703557	NA		Ultimate	BIOFNBDB_504780	0.579508	-1.38615	1.39033	-0.996995	0.318767	NA		Ultimate	BIOFNBDB_1315341	0.107242	0.997689	1.77251	0.562868	0.573525	NA
Sequel II	KJCDKOCO_271857	0.973536	-1.70768	1.42079	-1.20192	0.229395	NA		Ultimate	BIOFNBDB_504783	2.52235	-1.8153	1.0902	-1.6651	0.0958918	NA		Ultimate	BIOFNBDB_1315342	0.0259754	0.786306	1.7219	0.456649	0.647923	NA
Sequel II	KJCDKOCO_271858	0.425326	-0.876346	1.58634	-0.552431	0.580653	NA		Ultimate	BIOFNBDB_504785	1.6733	-1.15891	1.20501	-0.961748	0.336176	NA		Ultimate	BIOFNBDB_1315343	1.13616	1.80383	1.83519	0.982912	0.325651	NA
Sequel II	KJCDKOCO_271859	0.486111	-1.64132	1.58264	-1.03707	0.299701	NA		Ultimate	BIOFNBDB_504786	2.74103	-1.56912	1.33684	-1.17376	0.240492	NA		Ultimate	BIOFNBDB_1315344	0.43831	2.04039	1.82725	1.11665	0.264144	NA
Sequel II	KJCDKOCO_271861	0.623638	-1.25811	1.38281	-0.909821	0.362917	NA		Ultimate	BIOFNBDB_504787	1.97882	-2.86571	1.17783	-2.43305	0.0149723	NA		Ultimate	BIOFNBDB_1315345	0.148081	1.48303	1.83242	0.809329	0.418326	NA
Sequel II	KJCDKOCO_271862	0.696221	0.757684	1.33744	0.566517	0.571043	NA		Ultimate	BIOFNBDB_504790	2.79093	-0.533489	1.12831	-0.472822	0.63634	NA		Ultimate	BIOFNBDB_1315346	0.923975	2.57509	1.79082	1.43794	0.150452	NA
Sequel II	KJCDKOCO_271863	0	NA	NA	NA	NA	NA		Ultimate	BIOFNBDB_504792	2.50788	0.0965559	1.11917	0.0862742	0.931248	NA		Ultimate	BIOFNBDB_1315347	1.30657	0.740327	1.47526	0.501829	0.615788	NA
Sequel II	KJCDKOCO_271864	0.86866	-1.64554	1.32108	-1.2456	0.21291	NA		Ultimate	BIOFNBDB_504793	1.77737	-0.696096	1.10066	-0.632436	0.527102	NA		Ultimate	BIOFNBDB_1315348	2.32155	0.938039	1.25939	0.744834	0.456372	NA
Sequel II	KJCDKOCO_271865	3.48838	0.983901	1.25387	0.78469	0.432636	NA		Ultimate	BIOFNBDB_504795	1.49529	-0.733706	1.3327	-0.550542	0.581948	NA		Ultimate	BIOFNBDB_1315349	1.82341	0.20118	1.57272	0.127919	0.898213	NA
Sequel II	KJCDKOCO_271866	3.1629	-2.2315	1.00864	-2.21239	0.0269396	NA		Ultimate	BIOFNBDB_504797	0.944571	-1.06844	1.42974	-0.747296	0.454885	NA		Ultimate	BIOFNBDB_1315350	0.233168	1.2941	1.81793	0.711851	0.476557	NA
Sequel II	KJCDKOCO_271871	0.106542	-0.234423	1.5053	-0.155732	0.876244	NA		Ultimate	BIOFNBDB_504798	1.09755	-0.625322	1.56953	-0.398414	0.690325	NA		Ultimate	BIOFNBDB_1315351	2.29509	0.652097	1.35242	0.482172	0.629684	NA
Sequel II	KJCDKOCO_271872	0	NA	NA	NA	NA	NA		Ultimate	BIOFNBDB_504799	1.7265	-0.626491	1.01067	-0.619879	0.535337	NA		Ultimate	BIOFNBDB_1315352	1.15668	-0.100681	1.61288	-0.0624231	0.950226	NA
Sequel II	KJCDKOCO_271873	0.0884513	0.776244	1.46898	0.528422	0.597206	NA		Ultimate	BIOFNBDB_504800	0	NA	NA	NA	NA	NA		Ultimate	BIOFNBDB_1315353	1.31844	1.09233	1.55619	0.701928	0.482724	NA
Sequel II	KJCDKOCO_271874	0	NA	NA	NA	NA	NA		Ultimate	BIOFNBDB_504802	1.83815	-1.36751	1.41326	-0.967625	0.333232	NA		Ultimate	BIOFNBDB_1315354	0.921833	1.05506	1.56481	0.67424	0.500158	NA
Sequel II	KJCDKOCO_271875	0.0257924	-0.710451	1.47189	-0.48268	0.629323	NA		Ultimate	BIOFNBDB_504803	1.63499	-2.08568	1.13156	-1.84319	0.0653011	NA		Ultimate	BIOFNBDB_1315355	0.385057	0.784094	1.76568	0.444074	0.656989	NA
Sequel II	KJCDKOCO_271876	0	NA	NA	NA	NA	NA		Ultimate	BIOFNBDB_504804	0.447507	-0.877879	1.59911	-0.548979	0.58302	NA		Ultimate	BIOFNBDB_1315356	3.0564	-2.49448	1.31063	-1.90327	0.0570057	NA
Sequel II	KJCDKOCO_271877	0.0355791	0.666777	1.42734	0.467148	0.640394	NA		Ultimate	BIOFNBDB_504805	0.264688	-1.43596	1.75418	-0.818593	0.413019	NA		Ultimate	BIOFNBDB_1315357	2.15506	-2.20528	1.51501	-1.45563	0.145496	NA
Sequel II	KJCDKOCO_271878	0.0355791	0.666777	1.42734	0.467148	0.640394	NA		Ultimate	BIOFNBDB_504816	1.2297	-2.44605	1.46765	-1.66665	0.0955846	NA		Ultimate	BIOFNBDB_1315358	3.46491	-2.45659	1.5002	-1.63751	0.101524	NA
Sequel II	KJCDKOCO_271879	0	NA	NA	NA	NA	NA		Ultimate	BIOFNBDB_504817	1.31185	-0.221527	1.24415	-0.178055	0.85868	NA		Ultimate	BIOFNBDB_1315360	0	NA	NA	NA	NA	NA
Sequel II	KJCDKOCO_271880	0	NA	NA	NA	NA	NA		Ultimate	BIOFNBDB_504822	1.68318	-1.17792	1.24526	-0.945924	0.344188	NA		Ultimate	BIOFNBDB_1315361	0	NA	NA	NA	NA	NA
Sequel II	KJCDKOCO_271881	0	NA	NA	NA	NA	NA		Ultimate	BIOFNBDB_504825	1.25698	-1.32243	1.47339	-0.897545	0.369428	NA		Ultimate	BIOFNBDB_1315362	1.93609	-0.60361	0.931583	-0.64794	0.517024	NA
Sequel II	KJCDKOCO_271882	0	NA	NA	NA	NA	NA		Ultimate	BIOFNBDB_504826	1.2699	-0.583641	1.33846	-0.436053	0.662798	NA		Ultimate	BIOFNBDB_1315363	0.0446591	0.866325	1.73939	0.498064	0.618439	NA
Sequel II	KJCDKOCO_271883	0	NA	NA	NA	NA	NA		Ultimate	BIOFNBDB_504827	2.67644	-1.0313	1.30152	-0.792377	0.428141	NA		Ultimate	BIOFNBDB_1315364	1.1355	0.554715	1.3121	0.422768	0.672465	NA
Sequel II	KJCDKOCO_271884	0	NA	NA	NA	NA	NA		Ultimate	BIOFNBDB_504828	1.12766	-1.90827	1.22002	-1.56413	0.117787	NA		Ultimate	BIOFNBDB_1315365	0	NA	NA	NA	NA	NA
Sequel II	KJCDKOCO_271885	1.70408	-0.768107	1.14124	-0.673047	0.500917	NA		Ultimate	BIOFNBDB_504829	2.96273	-0.663708	1.17888	-0.562997	0.573437	NA		Ultimate	BIOFNBDB_1315366	0	NA	NA	NA	NA	NA
Sequel II	KJCDKOCO_271886	0.442383	0.564543	1.582	0.356854	0.721201	NA		Ultimate	BIOFNBDB_504830	0.193857	1.55542	1.75946	0.884032	0.376679	NA		Ultimate	BIOFNBDB_1315367	0.0689803	0.925494	1.7557	0.527136	0.598099	NA
Sequel II	KJCDKOCO_271887	0	NA	NA	NA	NA	NA		Ultimate	BIOFNBDB_504832	2.92099	-0.716006	1.37439	-0.520962	0.602394	NA		Ultimate	BIOFNBDB_1315368	0.995116	0.740927	1.65868	0.446697	0.655094	NA
Sequel II	KJCDKOCO_271888	0	NA	NA	NA	NA	NA		Ultimate	BIOFNBDB_504833	1.64716	-1.18631	1.54081	-0.769922	0.441346	NA		Ultimate	BIOFNBDB_1315369	0.201748	-0.995995	1.8161	-0.548424	0.583401	NA
Sequel II	KJCDKOCO_271889	1.52911	0.555664	1.37335	0.404605	0.685768	NA		Ultimate	BIOFNBDB_504836	2.03398	-1.0959	1.32761	-0.82547	0.409105	NA		Ultimate	BIOFNBDB_1315370	0.133916	1.03625	1.78027	0.582074	0.560517	NA
Sequel II	KJCDKOCO_271890	0.422085	1.12961	1.55084	0.728386	0.466378	NA		Ultimate	BIOFNBDB_504848	2.78131	-0.93283	1.06645	-0.874707	0.381733	NA		Ultimate	BIOFNBDB_1315371	2.80505	0.129594	1.42022	0.0912497	0.927294	NA
Sequel II	KJCDKOCO_271896	0.730709	-2.40924	1.3938	-1.72854	0.0838923	NA		Ultimate	BIOFNBDB_504849	1.00711	-0.813285	1.13537	-0.716317	0.473796	NA		Ultimate	BIOFNBDB_1315373	0.471638	2.62034	1.77819	1.4736	0.14059	NA
Sequel II	KJCDKOCO_271897	1.80393	-3.40552	1.15724	-2.94279	0.00325268	NA		Ultimate	BIOFNBDB_504850	2.72745	-0.947347	1.17428	-0.806747	0.419812	NA		Ultimate	BIOFNBDB_1315374	0	NA	NA	NA	NA	NA
Sequel II	KJCDKOCO_271898	3.56183	-2.4754	1.25335	-1.97503	0.0482652	NA		Ultimate	BIOFNBDB_504854	0.978539	-1.3245	1.3253	-0.999396	0.317603	NA		Ultimate	BIOFNBDB_1315375	0.235076	0.917264	1.75358	0.523081	0.600918	NA
Sequel II	KJCDKOCO_271899	2.33542	-3.9442	1.17676	-3.35176	0.000803001	NA		Ultimate	BIOFNBDB_504855	1.95665	-1.87985	1.41612	-1.32747	0.184354	NA		Ultimate	BIOFNBDB_1315376	0	NA	NA	NA	NA	NA
Sequel II	KJCDKOCO_271901	0.177945	0.742791	1.45745	0.50965	0.610296	NA		Ultimate	BIOFNBDB_504856	2.35106	-1.67996	1.03528	-1.62271	0.104651	NA		Ultimate	BIOFNBDB_1315377	0.102676	0.981186	1.76894	0.554674	0.579117	NA
Sequel II	KJCDKOCO_271902	0	NA	NA	NA	NA	NA		Ultimate	BIOFNBDB_504859	2.40659	-1.54184	1.24419	-1.23924	0.215258	NA		Ultimate	BIOFNBDB_1315378	0.19073	1.57031	1.83483	0.855832	0.392091	NA
Sequel II	KJCDKOCO_271903	0.233044	0.4687	1.57377	0.29782	0.765841	NA		Ultimate	BIOFNBDB_504864	2.15612	-1.07937	1.2135	-0.889468	0.373751	NA		Ultimate	BIOFNBDB_1315379	0.486609	-1.2294	1.71604	-0.716415	0.473735	NA
Sequel II	KJCDKOCO_271905	2.20376	0.0825632	1.44689	0.0570627	0.954495	NA		Ultimate	BIOFNBDB_504865	2.12253	-1.06898	1.09609	-0.97526	0.329431	NA		Ultimate	BIOFNBDB_1315380	0.295878	-0.849533	1.83549	-0.462836	0.643482	NA
Sequel II	KJCDKOCO_271906	1.65742	1.30998	1.39125	0.941584	0.346405	NA		Ultimate	BIOFNBDB_504866	1.90156	-1.20407	1.02076	-1.17958	0.238169	NA		Ultimate	BIOFNBDB_1315381	0.235076	0.917264	1.75358	0.523081	0.600918	NA
Sequel II	KJCDKOCO_271907	1.51998	-1.17986	1.25184	-0.942499	0.345937	NA		Ultimate	BIOFNBDB_504867	2.38967	-1.03072	0.984024	-1.04745	0.294893	NA		Ultimate	BIOFNBDB_1315382	0.0223295	0.725276	1.72102	0.421423	0.673446	NA
Sequel II	KJCDKOCO_271908	0	NA	NA	NA	NA	NA		Ultimate	BIOFNBDB_504873	0.727575	-0.415377	1.28426	-0.323437	0.746365	NA		Ultimate	BIOFNBDB_1315383	0.276167	1.32049	1.82161	0.724901	0.468513	NA
Sequel II	KJCDKOCO_271909	0	NA	NA	NA	NA	NA		Ultimate	BIOFNBDB_504874	2.78155	0.0491117	1.21059	0.0405686	0.96764	NA		Ultimate	BIOFNBDB_1315384	0	NA	NA	NA	NA	NA
Sequel II	KJCDKOCO_271910	0	NA	NA	NA	NA	NA		Ultimate	BIOFNBDB_504875	0.0311442	-0.913203	1.69413	-0.539038	0.589861	NA		Ultimate	BIOFNBDB_1315385	0.21711	1.27343	1.81585	0.701286	0.483124	NA
Sequel II	KJCDKOCO_271911	0	NA	NA	NA	NA	NA		Ultimate	BIOFNBDB_504877	1.61761	-0.977616	1.22758	-0.796374	0.425815	NA		Ultimate	BIOFNBDB_1315386	0.0689803	0.925494	1.7557	0.527136	0.598099	NA
Sequel II	KJCDKOCO_271912	0	NA	NA	NA	NA	NA		Ultimate	BIOFNBDB_504879	3.23889	-1.09502	1.32926	-0.823787	0.41006	NA		Ultimate	BIOFNBDB_1315387	0.0689803	0.925494	1.7557	0.527136	0.598099	NA
Sequel II	KJCDKOCO_271913	0.0711582	0.754402	1.46156	0.516161	0.605742	NA		Ultimate	BIOFNBDB_504884	1.19596	-0.931493	1.42461	-0.653858	0.513203	NA		Ultimate	BIOFNBDB_1315388	0	NA	NA	NA	NA	NA
Sequel II	KJCDKOCO_271914	0	NA	NA	NA	NA	NA		Ultimate	BIOFNBDB_504889	1.21331	-1.0568	1.32635	-0.79678	0.425579	NA		Ultimate	BIOFNBDB_1315389	0	NA	NA	NA	NA	NA
Sequel II	KJCDKOCO_271916	0.122094	0.82319	1.48362	0.554854	0.578995	NA		Ultimate	BIOFNBDB_504890	2.77117	-1.04534	1.14613	-0.912057	0.361739	NA		Ultimate	BIOFNBDB_1315390	0	NA	NA	NA	NA	NA
Sequel II	KJCDKOCO_271917	0.209836	0.893909	1.50311	0.594708	0.552039	NA		Ultimate	BIOFNBDB_504891	3.18889	-0.259225	1.09047	-0.237719	0.812099	NA		Ultimate	BIOFNBDB_1315391	0	NA	NA	NA	NA	NA
Sequel II	KJCDKOCO_271920	0.550868	-0.323407	1.40345	-0.230438	0.817751	NA		Ultimate	BIOFNBDB_504895	1.23301	-1.76793	1.5202	-1.16296	0.244848	NA		Ultimate	BIOFNBDB_1315392	0.0358311	-1.05062	1.78639	-0.588126	0.556447	NA
Sequel II	KJCDKOCO_271921	0.728141	0.608306	1.40477	0.433028	0.664994	NA		Ultimate	BIOFNBDB_504896	1.309	-1.62507	1.51254	-1.0744	0.282645	NA		Ultimate	BIOFNBDB_1315393	0	NA	NA	NA	NA	NA
Sequel II	KJCDKOCO_271923	3.47806	1.08045	1.20316	0.898007	0.369182	NA		Ultimate	BIOFNBDB_504897	1.81418	-0.0611531	1.09459	-0.0558687	0.955446	NA		Ultimate	BIOFNBDB_1315394	0.0446591	0.866325	1.73939	0.498064	0.618439	NA
Sequel II	KJCDKOCO_271925	2.62486	-0.7451	1.08032	-0.689703	0.490381	NA		Ultimate	BIOFNBDB_504902	1.11261	-1.13228	1.44863	-0.781621	0.434437	NA		Ultimate	BIOFNBDB_1315395	0.106152	-1.07837	1.80889	-0.596151	0.551074	NA
Sequel II	KJCDKOCO_271926	1.63931	-1.62202	1.09933	-1.47547	0.140087	NA		Ultimate	BIOFNBDB_504903	0.861141	0.0618741	1.34243	0.046091	0.963238	NA		Ultimate	BIOFNBDB_1315396	0.1693	-1.73562	1.82471	-0.951179	0.341514	NA
Sequel II	KJCDKOCO_271927	1.65711	-0.211551	1.22708	-0.172402	0.863121	NA		Ultimate	BIOFNBDB_504904	0.508587	-0.34981	1.70011	-0.205757	0.836981	NA		Ultimate	BIOFNBDB_1315397	0	NA	NA	NA	NA	NA
Sequel II	KJCDKOCO_271929	0	NA	NA	NA	NA	NA		Ultimate	BIOFNBDB_504905	0.99676	-1.37253	1.48623	-0.923497	0.355748	NA		Ultimate	BIOFNBDB_1315398	0	NA	NA	NA	NA	NA
Sequel II	KJCDKOCO_271930	0	NA	NA	NA	NA	NA		Ultimate	BIOFNBDB_504906	0.777769	-1.79792	1.28979	-1.39396	0.16333	NA		Ultimate	BIOFNBDB_1315399	0.0716623	-1.58233	1.80228	-0.877956	0.379968	NA
Sequel II	KJCDKOCO_271931	0	NA	NA	NA	NA	NA		Ultimate	BIOFNBDB_504907	0.409738	-1.19685	1.67029	-0.716552	0.473651	NA		Ultimate	BIOFNBDB_1315400	0	NA	NA	NA	NA	NA
Sequel II	KJCDKOCO_271932	0	NA	NA	NA	NA	NA		Ultimate	BIOFNBDB_504909	1.79921	-1.30121	1.48595	-0.875678	0.381205	NA		Ultimate	BIOFNBDB_1315401	0	NA	NA	NA	NA	NA
Sequel II	KJCDKOCO_271933	0	NA	NA	NA	NA	NA		Ultimate	BIOFNBDB_504910	0.552119	-0.824886	1.57074	-0.525158	0.599473	NA		Ultimate	BIOFNBDB_1315402	0	NA	NA	NA	NA	NA
Sequel II	KJCDKOCO_271934	0.103169	-1.61397	1.50966	-1.0691	0.285027	NA		Ultimate	BIOFNBDB_504911	0.0276816	0.769339	1.63442	0.470709	0.637848	NA		Ultimate	BIOFNBDB_1315403	0	NA	NA	NA	NA	NA
Sequel II	KJCDKOCO_271935	0	NA	NA	NA	NA	NA		Ultimate	BIOFNBDB_504913	1.24756	0.0675075	1.32438	0.0509729	0.959347	NA		Ultimate	BIOFNBDB_1315404	0	NA	NA	NA	NA	NA
Sequel II	KJCDKOCO_271936	0.813137	1.80939	1.5858	1.14099	0.253874	NA		Ultimate	BIOFNBDB_504916	1.13444	0.67269	1.43187	0.4698	0.638498	NA		Ultimate	BIOFNBDB_1315405	0.233991	1.72025	1.83577	0.937072	0.348721	NA
Sequel II	KJCDKOCO_271937	0.248031	0.909044	1.50701	0.603211	0.546368	NA		Ultimate	BIOFNBDB_504917	1.22119	3.04285	1.67832	1.81303	0.0698267	NA		Ultimate	BIOFNBDB_1315406	1.24515	3.57248	1.68119	2.12497	0.0335892	NA
Sequel II	KJCDKOCO_271938	0	NA	NA	NA	NA	NA		Ultimate	BIOFNBDB_504919	0.410836	-0.623332	1.58198	-0.394019	0.693567	NA		Ultimate	BIOFNBDB_1315407	0.401801	0.892525	1.74363	0.511876	0.608737	NA
Sequel II	KJCDKOCO_271939	0.752891	0.238199	1.27993	0.186103	0.852364	NA		Ultimate	BIOFNBDB_504920	0.231426	0.872122	1.66769	0.522952	0.601008	NA		Ultimate	BIOFNBDB_1315408	1.10341	0.295904	1.33657	0.221391	0.824788	NA
Sequel II	KJCDKOCO_271941	0	NA	NA	NA	NA	NA		Ultimate	BIOFNBDB_504921	0.57251	0.525956	1.58867	0.331067	0.740594	NA		Ultimate	BIOFNBDB_1315410	0.224216	0.917264	1.75358	0.523081	0.600918	NA
Sequel II	KJCDKOCO_271942	0.170371	0.865938	1.49552	0.57902	0.562576	NA		Ultimate	BIOFNBDB_504922	0	NA	NA	NA	NA	NA		Ultimate	BIOFNBDB_1315411	0.381815	0.451815	1.75038	0.258125	0.796311	NA
Sequel II	KJCDKOCO_271943	0	NA	NA	NA	NA	NA		Ultimate	BIOFNBDB_504923	0	NA	NA	NA	NA	NA		Ultimate	BIOFNBDB_1315412	0.564544	0.717989	1.42252	0.504729	0.613749	NA
Sequel II	KJCDKOCO_271944	0	NA	NA	NA	NA	NA		Ultimate	BIOFNBDB_504925	0.861237	-0.415514	1.35569	-0.306497	0.759226	NA		Ultimate	BIOFNBDB_1315413	0.599435	2.89786	1.7521	1.65394	0.0981404	NA
Sequel II	KJCDKOCO_271945	2.25118	0.260796	0.944301	0.276178	0.782411	NA		Ultimate	BIOFNBDB_504926	0	NA	NA	NA	NA	NA		Ultimate	BIOFNBDB_1315414	0	NA	NA	NA	NA	NA
Sequel II	KJCDKOCO_271947	1.76806	-0.156561	1.14461	-0.136781	0.891204	NA		Ultimate	BIOFNBDB_504928	0	NA	NA	NA	NA	NA		Ultimate	BIOFNBDB_1315415	0.0942544	0.969152	1.76624	0.548709	0.583205	NA
Sequel II	KJCDKOCO_271949	0.0524002	0.721153	1.44946	0.497532	0.618814	NA		Ultimate	BIOFNBDB_504929	0.176736	0.154674	1.75711	0.0880274	0.929855	NA		Ultimate	BIOFNBDB_1315416	0.0129877	0.642477	1.72002	0.373529	0.708755	NA
Sequel II	KJCDKOCO_271950	0.627279	-0.0843414	1.42307	-0.0592672	0.952739	NA		Ultimate	BIOFNBDB_504936	0	NA	NA	NA	NA	NA		Ultimate	BIOFNBDB_1315417	0.116584	1.01333	1.77575	0.570648	0.568238	NA
Sequel II	KJCDKOCO_271952	3.52388	-0.0578186	0.999924	-0.057823	0.95389	NA		Ultimate	BIOFNBDB_504937	0	NA	NA	NA	NA	NA		Ultimate	BIOFNBDB_1315418	0	NA	NA	NA	NA	NA
Sequel II	KJCDKOCO_271953	0.368887	1.69137	1.58641	1.06616	0.286351	NA		Ultimate	BIOFNBDB_504938	0	NA	NA	NA	NA	NA		Ultimate	BIOFNBDB_1315419	0.750469	0.0468149	1.3327	0.035128	0.971978	NA
Sequel II	KJCDKOCO_271954	0.216091	1.25142	1.56646	0.798883	0.424358	NA		Ultimate	BIOFNBDB_504939	0	NA	NA	NA	NA	NA		Ultimate	BIOFNBDB_1315420	0.938085	-0.894455	1.19189	-0.75045	0.452984	NA
Sequel II	KJCDKOCO_271955	0.741372	1.10802	1.54293	0.718126	0.472679	NA		Ultimate	BIOFNBDB_504940	0	NA	NA	NA	NA	NA		Ultimate	BIOFNBDB_1315421	2.57209	1.21095	1.01462	1.1935	0.232674	NA
Sequel II	KJCDKOCO_271956	0.0707672	-1.32899	1.50117	-0.885304	0.375993	NA		Ultimate	BIOFNBDB_504941	0.0449302	0.826288	1.65392	0.499594	0.617361	NA		Ultimate	BIOFNBDB_1315422	0	NA	NA	NA	NA	NA
Sequel II	KJCDKOCO_271957	0.0674166	-0.229988	1.495	-0.153838	0.877738	NA		Ultimate	BIOFNBDB_504942	0	NA	NA	NA	NA	NA		Ultimate	BIOFNBDB_1315423	0	NA	NA	NA	NA	NA
Sequel II	KJCDKOCO_271959	0.697161	1.31147	1.57141	0.834585	0.403951	NA		Ultimate	BIOFNBDB_504943	0.167182	-0.657669	1.74352	-0.377207	0.706019	NA		Ultimate	BIOFNBDB_1315424	0	NA	NA	NA	NA	NA
Sequel II	KJCDKOCO_271960	0	NA	NA	NA	NA	NA		Ultimate	BIOFNBDB_504944	0.0475631	0.804789	1.64689	0.488672	0.625074	NA		Ultimate	BIOFNBDB_1315425	0	NA	NA	NA	NA	NA
Sequel II	KJCDKOCO_271961	0	NA	NA	NA	NA	NA		Ultimate	BIOFNBDB_504945	0	NA	NA	NA	NA	NA		Ultimate	BIOFNBDB_1315426	0	NA	NA	NA	NA	NA
Sequel II	KJCDKOCO_271962	0.177945	0.742791	1.45745	0.50965	0.610296	NA		Ultimate	BIOFNBDB_504946	0	NA	NA	NA	NA	NA		Ultimate	BIOFNBDB_1315427	0	NA	NA	NA	NA	NA
Sequel II	KJCDKOCO_271963	0	NA	NA	NA	NA	NA		Ultimate	BIOFNBDB_504947	0.330078	-1.00716	1.67975	-0.599589	0.54878	NA		Ultimate	BIOFNBDB_1315428	0	NA	NA	NA	NA	NA
Sequel II	KJCDKOCO_271964	0	NA	NA	NA	NA	NA		Ultimate	BIOFNBDB_504948	0.202164	-2.75977	1.76055	-1.56756	0.116984	NA		Ultimate	BIOFNBDB_1315429	0.0223295	0.725276	1.72102	0.421423	0.673446	NA
Sequel II	KJCDKOCO_271965	0	NA	NA	NA	NA	NA		Ultimate	BIOFNBDB_504949	0.0699376	-1.48908	1.71427	-0.868641	0.385044	NA		Ultimate	BIOFNBDB_1315430	0	NA	NA	NA	NA	NA
Sequel II	KJCDKOCO_271966	0	NA	NA	NA	NA	NA		Ultimate	BIOFNBDB_504950	0.0951261	0.920495	1.68058	0.547724	0.583881	NA		Ultimate	BIOFNBDB_1315431	0	NA	NA	NA	NA	NA
Sequel II	KJCDKOCO_271967	0	NA	NA	NA	NA	NA		Ultimate	BIOFNBDB_504951	0	NA	NA	NA	NA	NA		Ultimate	BIOFNBDB_1315432	0	NA	NA	NA	NA	NA
Sequel II	KJCDKOCO_271968	0	NA	NA	NA	NA	NA		Ultimate	BIOFNBDB_504952	0.0697316	0.881033	1.67019	0.527506	0.597842	NA		Ultimate	BIOFNBDB_1315433	0.737886	1.00164	1.76975	0.565977	0.571409	NA
Sequel II	KJCDKOCO_271969	0	NA	NA	NA	NA	NA		Ultimate	BIOFNBDB_504953	0.0348658	0.772956	1.63575	0.47254	0.636542	NA		Ultimate	BIOFNBDB_1315434	0	NA	NA	NA	NA	NA
Sequel II	KJCDKOCO_271970	0.257924	-2.7161	1.51713	-1.79029	0.0734079	NA		Ultimate	BIOFNBDB_504954	0.315462	1.67562	1.76099	0.95152	0.341341	NA		Ultimate	BIOFNBDB_1315435	0	NA	NA	NA	NA	NA
Sequel II	KJCDKOCO_271971	1.1109	-1.7852	1.58029	-1.12967	0.258615	NA		Ultimate	BIOFNBDB_504955	0.127359	1.24846	1.74058	0.717271	0.473207	NA		Ultimate	BIOFNBDB_1315436	0	NA	NA	NA	NA	NA
Sequel II	KJCDKOCO_271972	1.55056	-3.25583	1.40204	-2.3222	0.020222	NA		Ultimate	BIOFNBDB_504956	2.86341	-3.08204	1.41085	-2.18452	0.0289239	NA		Ultimate	BIOFNBDB_1315437	0	NA	NA	NA	NA	NA
Sequel II	KJCDKOCO_271973	0.320583	-1.55561	1.55581	-0.999872	0.317372	NA		Ultimate	BIOFNBDB_504957	1.23813	-1.35351	1.44568	-0.936243	0.349148	NA		Ultimate	BIOFNBDB_1315438	0	NA	NA	NA	NA	NA
Sequel II	KJCDKOCO_271974	1.51732	-1.5324	1.33544	-1.14749	0.25118	NA		Ultimate	BIOFNBDB_504958	0.361998	-1.73273	1.66695	-1.03946	0.29859	NA		Ultimate	BIOFNBDB_1315439	0.0689803	0.925494	1.7557	0.527136	0.598099	NA
Sequel II	KJCDKOCO_271975	1.84406	-0.171402	1.5691	-0.109236	0.913016	NA		Ultimate	BIOFNBDB_504959	0.0726666	-0.346577	1.71181	-0.202462	0.839556	NA		Ultimate	BIOFNBDB_1315440	0	NA	NA	NA	NA	NA
Sequel II	KJCDKOCO_271976	0	NA	NA	NA	NA	NA		Ultimate	BIOFNBDB_504960	1.65297	0.000673563	1.3632	0.000494104	0.999606	NA		Ultimate	BIOFNBDB_1315441	0.0942544	0.969152	1.76624	0.548709	0.583205	NA
Sequel II	KJCDKOCO_271977	0	NA	NA	NA	NA	NA		Ultimate	BIOFNBDB_504961	0.676748	0.0860916	1.39964	0.0615097	0.950953	NA		Ultimate	BIOFNBDB_1315442	0	NA	NA	NA	NA	NA
Sequel II	KJCDKOCO_271978	0	NA	NA	NA	NA	NA		Ultimate	BIOFNBDB_504962	0.139463	0.993026	1.69715	0.585113	0.558471	NA		Ultimate	BIOFNBDB_1315443	0	NA	NA	NA	NA	NA
Sequel II	KJCDKOCO_271979	0	NA	NA	NA	NA	NA		Ultimate	BIOFNBDB_504963	0	NA	NA	NA	NA	NA		Ultimate	BIOFNBDB_1315444	0	NA	NA	NA	NA	NA
Sequel II	KJCDKOCO_271980	0.400117	-1.20244	1.49172	-0.806077	0.420198	NA		Ultimate	BIOFNBDB_504965	1.56377	0.0730569	1.30555	0.0559586	0.955375	NA		Ultimate	BIOFNBDB_1315445	1.33759	3.60449	1.68014	2.14536	0.0319245	NA
Sequel II	KJCDKOCO_271981	0.0594347	-0.280159	1.49275	-0.18768	0.851128	NA		Ultimate	BIOFNBDB_504966	0.0622883	-1.41539	1.7123	-0.826598	0.408465	NA		Ultimate	BIOFNBDB_1315446	0.0988017	-0.367532	1.82622	-0.201253	0.840501	NA
Sequel II	KJCDKOCO_271982	1.43908	-1.17395	1.12941	-1.03944	0.298599	NA		Ultimate	BIOFNBDB_504967	0.133719	1.33049	1.74824	0.761047	0.446629	NA		Ultimate	BIOFNBDB_1315447	0.324397	1.86927	1.83142	1.02067	0.307412	NA
Sequel II	KJCDKOCO_271983	1.76661	-1.14725	1.18363	-0.96926	0.332416	NA		Ultimate	BIOFNBDB_504968	0.517841	-0.588583	1.57874	-0.372819	0.709283	NA		Ultimate	BIOFNBDB_1315448	0.0358311	-1.05062	1.78639	-0.588126	0.556447	NA
Sequel II	KJCDKOCO_271986	0.0392658	0.674915	1.43084	0.47169	0.637148	NA		Ultimate	BIOFNBDB_504971	0.295959	1.73443	1.76089	0.984975	0.324636	NA		Ultimate	BIOFNBDB_1315449	0.0223295	0.725276	1.72102	0.421423	0.673446	NA
Sequel II	KJCDKOCO_271987	0	NA	NA	NA	NA	NA		Ultimate	BIOFNBDB_504972	1.28465	-0.982973	1.01033	-0.972921	0.330592	NA		Ultimate	BIOFNBDB_1315450	0.492034	-0.131595	1.46852	-0.089611	0.928596	NA
Sequel II	KJCDKOCO_271988	0.274389	-0.998399	1.58262	-0.630853	0.528137	NA		Ultimate	BIOFNBDB_504973	1.06461	-0.252024	1.34266	-0.187705	0.851108	NA		Ultimate	BIOFNBDB_1315451	0.291167	0.276347	1.81817	0.151992	0.879194	NA
Sequel II	KJCDKOCO_271989	0.350382	-0.733068	1.52619	-0.480326	0.630995	NA		Ultimate	BIOFNBDB_504984	1.28647	0.752571	1.56498	0.480884	0.630599	NA		Ultimate	BIOFNBDB_1315452	0.323795	-1.21212	1.62927	-0.743969	0.456895	NA
Sequel II	KJCDKOCO_271990	0.0707672	-1.32899	1.50117	-0.885304	0.375993	NA		Ultimate	BIOFNBDB_504986	0.294178	-0.712836	1.74719	-0.40799	0.683281	NA		Ultimate	BIOFNBDB_1315453	0.102676	0.981186	1.76894	0.554674	0.579117	NA
Sequel II	KJCDKOCO_271991	0.0785316	0.764308	1.46498	0.521719	0.601866	NA		Ultimate	BIOFNBDB_504992	0.213145	-1.3321	1.75965	-0.757027	0.449034	NA		Ultimate	BIOFNBDB_1315454	0.0912955	-0.377829	1.8221	-0.207359	0.83573	NA
Sequel II	KJCDKOCO_271992	0	NA	NA	NA	NA	NA		Ultimate	BIOFNBDB_504994	0	NA	NA	NA	NA	NA		Ultimate	BIOFNBDB_1315455	0	NA	NA	NA	NA	NA
Sequel II	KJCDKOCO_271993	0.145417	-0.399122	1.54013	-0.259149	0.79552	NA		Ultimate	BIOFNBDB_504995	0	NA	NA	NA	NA	NA		Ultimate	BIOFNBDB_1315456	0.0358311	-1.05062	1.78639	-0.588126	0.556447	NA
Sequel II	KJCDKOCO_271994	0.0257924	-0.710451	1.47189	-0.48268	0.629323	NA		Ultimate	BIOFNBDB_504996	0.0622883	-1.41539	1.7123	-0.826598	0.408465	NA		Ultimate	BIOFNBDB_1315457	0.423323	2.09155	1.82453	1.14635	0.251651	NA
Sequel II	KJCDKOCO_271995	0.193119	-2.25809	1.55844	-1.44895	0.147353	NA		Ultimate	BIOFNBDB_504997	0.272901	1.2217	1.7372	0.703259	0.481894	NA		Ultimate	BIOFNBDB_1315458	0.640829	-0.54805	1.73423	-0.316019	0.751988	NA
Sequel II	KJCDKOCO_271996	0.87525	-2.201	1.21004	-1.81895	0.0689195	NA		Ultimate	BIOFNBDB_504998	0.454057	0.393813	1.46978	0.267941	0.788745	NA		Ultimate	BIOFNBDB_1315459	0.0471272	0.842692	1.73214	0.486502	0.626611	NA
Sequel II	KJCDKOCO_271997	0.293801	-1.38874	1.58465	-0.876371	0.380828	NA		Ultimate	BIOFNBDB_504999	0.0814419	0.900729	1.67551	0.537586	0.590863	NA		Ultimate	BIOFNBDB_1315460	0.295363	-0.244149	1.74996	-0.139517	0.889041	NA
Sequel II	KJCDKOCO_271998	0.0707672	-1.32899	1.50117	-0.885304	0.375993	NA		Ultimate	BIOFNBDB_505000	0.0224651	0.715038	1.62693	0.439501	0.660298	NA		Ultimate	BIOFNBDB_1315461	0.269864	-0.368293	1.77755	-0.207192	0.83586	NA
Sequel II	KJCDKOCO_271999	0.467736	-0.187756	1.58613	-0.118374	0.905771	NA		Ultimate	BIOFNBDB_505001	0.173748	-1.68719	1.75681	-0.960372	0.336868	NA		Ultimate	BIOFNBDB_1315462	0.0358311	-1.05062	1.78639	-0.588126	0.556447	NA
Sequel II	KJCDKOCO_272000	0	NA	NA	NA	NA	NA		Ultimate	BIOFNBDB_505002	2.22307	0.15198	1.14772	0.132419	0.894653	NA		Ultimate	BIOFNBDB_1315463	0	NA	NA	NA	NA	NA
Sequel II	KJCDKOCO_272001	0	NA	NA	NA	NA	NA		Ultimate	BIOFNBDB_505003	1.85302	0.958245	1.14823	0.83454	0.403977	NA		Ultimate	BIOFNBDB_1315464	0.102676	0.981186	1.76894	0.554674	0.579117	NA
Sequel II	KJCDKOCO_272002	0	NA	NA	NA	NA	NA		Ultimate	BIOFNBDB_505004	0.604607	2.479	1.72577	1.43646	0.150872	NA		Ultimate	BIOFNBDB_1315465	0.0841361	-0.427759	1.82071	-0.234941	0.814255	NA
Sequel II	KJCDKOCO_272003	0.0594347	-0.280159	1.49275	-0.18768	0.851128	NA		Ultimate	BIOFNBDB_505005	0.287627	-0.689878	1.75953	-0.392081	0.694998	NA		Ultimate	BIOFNBDB_1315466	0	NA	NA	NA	NA	NA
Sequel II	KJCDKOCO_272004	0.0711582	0.754402	1.46156	0.516161	0.605742	NA		Ultimate	BIOFNBDB_505006	0.967243	-0.643642	1.60265	-0.40161	0.687971	NA		Ultimate	BIOFNBDB_1315467	0.0344758	-1.02846	1.78552	-0.576	0.564615	NA
Sequel II	KJCDKOCO_272007	2.87563	-3.301	1.1821	-2.79248	0.00523051	NA		Ultimate	BIOFNBDB_505007	0.0814419	0.900729	1.67551	0.537586	0.590863	NA		Ultimate	BIOFNBDB_1315468	0	NA	NA	NA	NA	NA
Sequel II	KJCDKOCO_272010	0.459519	0.0833928	1.5438	0.0540179	0.956921	NA		Ultimate	BIOFNBDB_505008	0	NA	NA	NA	NA	NA		Ultimate	BIOFNBDB_1315469	0.195471	-0.587662	1.83318	-0.32057	0.748536	NA
Sequel II	KJCDKOCO_272011	0.44998	0.897688	1.54702	0.580268	0.561734	NA		Ultimate	BIOFNBDB_505009	0.123637	-0.105113	1.74769	-0.0601437	0.952041	NA		Ultimate	BIOFNBDB_1315470	0.170459	1.16263	1.8022	0.645118	0.51885	NA
Sequel II	KJCDKOCO_272012	0.396768	0.267778	1.54688	0.173109	0.862566	NA		Ultimate	BIOFNBDB_505010	0.0537022	0.817477	1.65108	0.495115	0.620519	NA		Ultimate	BIOFNBDB_1315471	0	NA	NA	NA	NA	NA
Sequel II	KJCDKOCO_272013	0	NA	NA	NA	NA	NA		Ultimate	BIOFNBDB_505011	0.386254	0.63794	1.75883	0.362708	0.716823	NA		Ultimate	BIOFNBDB_1315472	0.0223295	0.725276	1.72102	0.421423	0.673446	NA
Sequel II	KJCDKOCO_272014	0.0834915	0.770372	1.46703	0.525124	0.599497	NA		Ultimate	BIOFNBDB_505012	1.65762	0.166975	1.4403	0.11593	0.907708	NA		Ultimate	BIOFNBDB_1315473	0.0880534	0.971775	1.76684	0.550008	0.582314	NA
Sequel II	KJCDKOCO_272015	0	NA	NA	NA	NA	NA		Ultimate	BIOFNBDB_505013	0.190252	1.03359	1.70515	0.606157	0.544411	NA		Ultimate	BIOFNBDB_1315474	0	NA	NA	NA	NA	NA
Sequel II	KJCDKOCO_272016	0.359902	1.84963	1.58464	1.16722	0.24312	NA		Ultimate	BIOFNBDB_505015	0	NA	NA	NA	NA	NA		Ultimate	BIOFNBDB_1315475	0	NA	NA	NA	NA	NA
Sequel II	KJCDKOCO_272019	0.224942	0.930955	1.51262	0.615458	0.538252	NA		Ultimate	BIOFNBDB_505016	0.0921967	0.929494	1.68281	0.552347	0.580711	NA		Ultimate	BIOFNBDB_1315476	0.0513382	0.8524	1.73517	0.491248	0.623251	NA
Sequel II	KJCDKOCO_272020	0.947564	-1.11589	1.27667	-0.874061	0.382085	NA		Ultimate	BIOFNBDB_505017	0.300705	1.71498	1.76097	0.973887	0.330113	NA		Ultimate	BIOFNBDB_1315478	0.0716623	-1.58233	1.80228	-0.877956	0.379968	NA
Sequel II	KJCDKOCO_272024	1.80894	0.584915	1.34634	0.434449	0.663963	NA		Ultimate	BIOFNBDB_505018	1.07501	0.346315	1.26676	0.273386	0.784556	NA		Ultimate	BIOFNBDB_1315479	1.04012	-2.55755	1.49754	-1.70784	0.0876666	NA
Sequel II	KJCDKOCO_272025	1.40125	-0.349335	1.34126	-0.260453	0.794514	NA		Ultimate	BIOFNBDB_505019	1.26994	0.913245	1.42757	0.63972	0.522355	NA		Ultimate	BIOFNBDB_1315480	0.0804902	-0.446672	1.80131	-0.247971	0.804157	NA
Sequel II	KJCDKOCO_272026	3.18903	0.513459	1.01923	0.503773	0.614421	NA		Ultimate	BIOFNBDB_505020	0.0787072	-0.37729	1.71096	-0.220514	0.825471	NA		Ultimate	BIOFNBDB_1315481	0.0471272	0.842692	1.73214	0.486502	0.626611	NA
Sequel II	KJCDKOCO_272030	0.805704	0.633142	1.43638	0.44079	0.659365	NA		Ultimate	BIOFNBDB_505021	0.129992	0.975426	1.69341	0.576012	0.564607	NA		Ultimate	BIOFNBDB_1315482	1.06788	0.889347	1.36024	0.653815	0.513231	NA
Sequel II	KJCDKOCO_272031	2.7501	0.987726	1.14367	0.863644	0.387783	NA		Ultimate	BIOFNBDB_505022	0.0951261	0.920495	1.68058	0.547724	0.583881	NA		Ultimate	BIOFNBDB_1315483	2.60641	0.16821	1.3421	0.125333	0.90026	NA
Sequel II	KJCDKOCO_272032	0.0603822	0.737243	1.45544	0.506542	0.612476	NA		Ultimate	BIOFNBDB_505023	0	NA	NA	NA	NA	NA		Ultimate	BIOFNBDB_1315484	0.0471272	0.842692	1.73214	0.486502	0.626611	NA
Sequel II	KJCDKOCO_272033	0.36254	-0.0159712	1.57673	-0.0101294	0.991918	NA		Ultimate	BIOFNBDB_505024	0.0814419	0.900729	1.67551	0.537586	0.590863	NA		Ultimate	BIOFNBDB_1315485	0.0792254	-0.507372	1.8	-0.281874	0.77804	NA
Sequel II	KJCDKOCO_272034	1.10445	1.07471	1.4957	0.718536	0.472427	NA		Ultimate	BIOFNBDB_505025	1.23901	0.310578	1.63039	0.190493	0.848922	NA		Ultimate	BIOFNBDB_1315486	1.21845	-0.302213	1.34841	-0.224125	0.82266	NA
Sequel II	KJCDKOCO_272036	1.62704	-0.276195	1.30947	-0.210921	0.832949	NA		Ultimate	BIOFNBDB_505026	2.36034	-1.36784	1.62828	-0.840051	0.40088	NA		Ultimate	BIOFNBDB_1315487	0.921206	-0.749599	1.43645	-0.521841	0.601781	NA
Sequel II	KJCDKOCO_272040	1.37893	0.0911081	1.26004	0.0723058	0.942359	NA		Ultimate	BIOFNBDB_505027	0.0951261	0.920495	1.68058	0.547724	0.583881	NA		Ultimate	BIOFNBDB_1315488	0.668906	-0.755835	1.57026	-0.481344	0.630272	NA
Sequel II	KJCDKOCO_272043	3.29395	-0.0299038	0.960691	-0.0311274	0.975168	NA		Ultimate	BIOFNBDB_505028	0.594053	-1.25298	1.71375	-0.731133	0.464698	NA		Ultimate	BIOFNBDB_1315489	0.0669886	0.934459	1.75796	0.531557	0.595033	NA
Sequel II	KJCDKOCO_272045	0.586639	-0.713062	1.34995	-0.528215	0.59735	NA		Ultimate	BIOFNBDB_505029	0.0311442	-0.913203	1.69413	-0.539038	0.589861	NA		Ultimate	BIOFNBDB_1315490	0.212276	-3.0045	1.82498	-1.64632	0.0996982	NA
Sequel II	KJCDKOCO_272046	0.345301	-0.451592	1.58344	-0.285197	0.775493	NA		Ultimate	BIOFNBDB_505030	0	NA	NA	NA	NA	NA		Ultimate	BIOFNBDB_1315491	0.542755	2.25508	1.81057	1.24551	0.212944	NA
Sequel II	KJCDKOCO_272049	0.17189	0.0337277	1.54546	0.0218237	0.982589	NA		Ultimate	BIOFNBDB_505031	0	NA	NA	NA	NA	NA		Ultimate	BIOFNBDB_1315492	0	NA	NA	NA	NA	NA
Sequel II	KJCDKOCO_272050	1.28175	1.10141	1.18429	0.930013	0.352364	NA		Ultimate	BIOFNBDB_505032	0.20253	1.10422	1.71852	0.642544	0.52052	NA		Ultimate	BIOFNBDB_1315493	0	NA	NA	NA	NA	NA
Sequel II	KJCDKOCO_272051	0.220876	-0.106792	1.58556	-0.0673531	0.946301	NA		Ultimate	BIOFNBDB_505033	0	NA	NA	NA	NA	NA		Ultimate	BIOFNBDB_1315494	0.246001	-1.23349	1.82694	-0.675166	0.49957	NA
Sequel II	KJCDKOCO_272052	0.706909	0.225536	1.33624	0.168784	0.865966	NA		Ultimate	BIOFNBDB_505034	1.14554	-0.642495	1.29518	-0.496066	0.619848	NA		Ultimate	BIOFNBDB_1315495	0.373618	-1.33707	1.72973	-0.772996	0.439525	NA
Sequel II	KJCDKOCO_272053	0.349086	1.4963	1.58263	0.945454	0.344427	NA		Ultimate	BIOFNBDB_505035	0	NA	NA	NA	NA	NA		Ultimate	BIOFNBDB_1315496	0.0358311	-1.05062	1.78639	-0.588126	0.556447	NA
Sequel II	KJCDKOCO_272054	0	NA	NA	NA	NA	NA		Ultimate	BIOFNBDB_505036	0	NA	NA	NA	NA	NA		Ultimate	BIOFNBDB_1315497	0.147479	-0.0810663	1.80834	-0.044829	0.964244	NA
Sequel II	KJCDKOCO_272055	0	NA	NA	NA	NA	NA		Ultimate	BIOFNBDB_505037	0	NA	NA	NA	NA	NA		Ultimate	BIOFNBDB_1315498	0	NA	NA	NA	NA	NA
Sequel II	KJCDKOCO_272056	0	NA	NA	NA	NA	NA		Ultimate	BIOFNBDB_505038	0	NA	NA	NA	NA	NA		Ultimate	BIOFNBDB_1315499	0.419599	-1.28959	1.80302	-0.715238	0.474462	NA
Sequel II	KJCDKOCO_272057	0.0442257	0.684831	1.43502	0.477227	0.633201	NA		Ultimate	BIOFNBDB_505039	0.356445	-0.889118	1.5182	-0.585638	0.558119	NA		Ultimate	BIOFNBDB_1315501	0.518874	-0.613542	1.46867	-0.417754	0.676127	NA
Sequel II	KJCDKOCO_272058	0.0355791	0.666777	1.42734	0.467148	0.640394	NA		Ultimate	BIOFNBDB_505040	0.489751	-0.385921	1.69942	-0.22709	0.820354	NA		Ultimate	BIOFNBDB_1315502	1.24072	0.266441	1.56432	0.170324	0.864756	NA
Sequel II	KJCDKOCO_272059	0.270454	1.41053	1.57868	0.893486	0.371597	NA		Ultimate	BIOFNBDB_505041	0.678012	-0.180026	1.33836	-0.134512	0.892998	NA		Ultimate	BIOFNBDB_1315503	0.212441	0.303554	1.71782	0.176709	0.859737	NA
Sequel II	KJCDKOCO_272060	0	NA	NA	NA	NA	NA		Ultimate	BIOFNBDB_505042	0.0311442	-0.913203	1.69413	-0.539038	0.589861	NA		Ultimate	BIOFNBDB_1315504	1.43274	2.50958	1.29633	1.93591	0.0528781	NA
Sequel II	KJCDKOCO_272061	0	NA	NA	NA	NA	NA		Ultimate	BIOFNBDB_505043	0.207109	-2.01276	1.74944	-1.15052	0.24993	NA		Ultimate	BIOFNBDB_1315505	0.118327	1.02278	1.77765	0.575357	0.56505	NA
Sequel II	KJCDKOCO_272062	0	NA	NA	NA	NA	NA		Ultimate	BIOFNBDB_505044	0.174874	-0.908635	1.72872	-0.525611	0.599158	NA		Ultimate	BIOFNBDB_1315506	0.281906	-1.40067	1.64102	-0.853539	0.39336	NA
Sequel II	KJCDKOCO_272063	0	NA	NA	NA	NA	NA		Ultimate	BIOFNBDB_505045	0	NA	NA	NA	NA	NA		Ultimate	BIOFNBDB_1315507	0.104811	-0.307751	1.80416	-0.170579	0.864555	NA
Sequel II	KJCDKOCO_272067	0.130268	0.980472	1.52544	0.642749	0.520387	NA		Ultimate	BIOFNBDB_505046	0.445088	-0.917172	1.67556	-0.547383	0.584116	NA		Ultimate	BIOFNBDB_1315508	0.0433943	0.833405	1.72918	0.481966	0.62983	NA
Sequel II	KJCDKOCO_272068	0.0515847	-1.14841	1.49446	-0.768445	0.442223	NA		Ultimate	BIOFNBDB_505047	0.137478	-0.0230072	1.75395	-0.0131173	0.989534	NA		Ultimate	BIOFNBDB_1315509	0.612785	0.771146	1.70017	0.453569	0.650139	NA
Sequel II	KJCDKOCO_272069	0	NA	NA	NA	NA	NA		Ultimate	BIOFNBDB_505048	1.45508	0.0748979	1.15334	0.0649399	0.948222	NA		Ultimate	BIOFNBDB_1315510	0.636182	0.51829	1.83575	0.282331	0.77769	NA
Sequel II	KJCDKOCO_272070	0	NA	NA	NA	NA	NA		Ultimate	BIOFNBDB_505050	0.286801	-1.03119	1.70122	-0.606148	0.544417	NA		Ultimate	BIOFNBDB_1315511	0.348701	0.239479	1.76532	0.135657	0.892092	NA
Sequel II	KJCDKOCO_272071	0	NA	NA	NA	NA	NA		Ultimate	BIOFNBDB_505051	0.0536092	-0.552308	1.70582	-0.323779	0.746106	NA		Ultimate	BIOFNBDB_1315513	0	NA	NA	NA	NA	NA
Sequel II	KJCDKOCO_272072	0.233371	-2.07208	1.5864	-1.30615	0.1915	NA		Ultimate	BIOFNBDB_505052	0.312382	-0.0901277	1.75959	-0.0512208	0.95915	NA		Ultimate	BIOFNBDB_1315514	0	NA	NA	NA	NA	NA
Sequel II	KJCDKOCO_272073	0	NA	NA	NA	NA	NA		Ultimate	BIOFNBDB_505053	0.0951261	0.920495	1.68058	0.547724	0.583881	NA		Ultimate	BIOFNBDB_1315515	0.379319	-0.862426	1.71677	-0.502353	0.615419	NA
Sequel II	KJCDKOCO_272074	0.113101	0.880951	1.50154	0.586698	0.557406	NA		Ultimate	BIOFNBDB_505054	1.61296	-2.0865	1.09048	-1.91338	0.0556998	NA		Ultimate	BIOFNBDB_1315516	2.18658	1.7142	1.52302	1.12553	0.260365	NA
Sequel II	KJCDKOCO_272075	1.14434	0.536081	1.36812	0.391839	0.695177	NA		Ultimate	BIOFNBDB_505056	0.169507	-1.33941	1.72925	-0.774558	0.438601	NA		Ultimate	BIOFNBDB_1315518	3.78853	-0.298943	1.06768	-0.279992	0.779484	NA
Sequel II	KJCDKOCO_272076	0	NA	NA	NA	NA	NA		Ultimate	BIOFNBDB_505057	0.0224651	0.715038	1.62693	0.439501	0.660298	NA		Ultimate	BIOFNBDB_1315519	1.08889	0.0638972	1.51776	0.0420996	0.966419	NA
Sequel II	KJCDKOCO_272077	0	NA	NA	NA	NA	NA		Ultimate	BIOFNBDB_505058	0.146012	-1.37213	1.76096	-0.779193	0.435866	NA		Ultimate	BIOFNBDB_1315520	0.163907	-0.722802	1.83397	-0.394119	0.693493	NA
Sequel II	KJCDKOCO_272080	1.86673	-1.23689	1.21164	-1.02084	0.307329	NA		Ultimate	BIOFNBDB_505059	0	NA	NA	NA	NA	NA		Ultimate	BIOFNBDB_1315521	0.774532	1.47918	1.6134	0.91681	0.359242	NA
Sequel II	KJCDKOCO_272082	2.47926	1.45485	1.10982	1.3109	0.189892	NA		Ultimate	BIOFNBDB_505060	0.342586	-3.47158	1.74876	-1.98517	0.0471256	NA		Ultimate	BIOFNBDB_1315522	3.52506	-1.537	0.872657	-1.76129	0.0781895	NA
Sequel II	KJCDKOCO_272086	0.887844	0.255949	1.436	0.178237	0.858537	NA		Ultimate	BIOFNBDB_505061	0	NA	NA	NA	NA	NA		Ultimate	BIOFNBDB_1315523	0.14533	-0.922065	1.83583	-0.502259	0.615485	NA
Sequel II	KJCDKOCO_272087	0.911624	1.76367	1.58625	1.11185	0.266202	NA		Ultimate	BIOFNBDB_505062	0.0622883	-1.41539	1.7123	-0.826598	0.408465	NA		Ultimate	BIOFNBDB_1315524	0	NA	NA	NA	NA	NA
Sequel II	KJCDKOCO_272088	0.0664274	0.756514	1.4623	0.517346	0.604915	NA		Ultimate	BIOFNBDB_505063	0	NA	NA	NA	NA	NA		Ultimate	BIOFNBDB_1315525	2.8957	-0.195478	1.28939	-0.151605	0.879498	NA
Sequel II	KJCDKOCO_272089	0.164839	-0.337699	1.54872	-0.218051	0.827389	NA		Ultimate	BIOFNBDB_505064	0	NA	NA	NA	NA	NA		Ultimate	BIOFNBDB_1315526	2.58153	-0.962684	1.40198	-0.68666	0.492297	NA
Sequel II	KJCDKOCO_272090	0.375194	2.44484	1.5535	1.57376	0.115543	NA		Ultimate	BIOFNBDB_505065	0.155721	-2.09919	1.72625	-1.21604	0.223971	NA		Ultimate	BIOFNBDB_1315527	1.20238	2.54243	1.79543	1.41606	0.156759	NA
Sequel II	KJCDKOCO_272091	0.060701	0.71155	1.44577	0.49216	0.622606	NA		Ultimate	BIOFNBDB_505066	0	NA	NA	NA	NA	NA		Ultimate	BIOFNBDB_1315528	0.72173	-0.627541	1.33043	-0.471684	0.637153	NA
Sequel II	KJCDKOCO_272092	0.892328	0.811348	1.47035	0.551804	0.581082	NA		Ultimate	BIOFNBDB_505067	0.11011	1.17895	1.73243	0.680516	0.496178	NA		Ultimate	BIOFNBDB_1315529	0.517986	0.864497	1.69166	0.511035	0.609327	NA
Sequel II	KJCDKOCO_272093	0.678276	0.561664	1.3293	0.422528	0.67264	NA		Ultimate	BIOFNBDB_505068	0.0951261	0.920495	1.68058	0.547724	0.583881	NA		Ultimate	BIOFNBDB_1315530	3.44726	0.762366	1.16432	0.654775	0.512613	NA
Sequel II	KJCDKOCO_272094	0.836541	1.34866	1.25817	1.07192	0.283756	NA		Ultimate	BIOFNBDB_505069	0	NA	NA	NA	NA	NA		Ultimate	BIOFNBDB_1315533	0.0581607	-0.669652	1.79626	-0.372804	0.709294	NA
Sequel II	KJCDKOCO_272095	0.587373	-0.030326	1.38063	-0.0219654	0.982476	NA		Ultimate	BIOFNBDB_505070	0.0921967	0.929494	1.68281	0.552347	0.580711	NA		Ultimate	BIOFNBDB_1315534	0.708352	0.932202	1.67903	0.555202	0.578756	NA
Sequel II	KJCDKOCO_272097	0.872538	2.03321	1.38075	1.47254	0.140876	NA		Ultimate	BIOFNBDB_505071	0	NA	NA	NA	NA	NA		Ultimate	BIOFNBDB_1315535	0.286414	1.31682	1.82184	0.722798	0.469804	NA
Sequel II	KJCDKOCO_272098	0.643045	-0.623754	1.28303	-0.486158	0.626855	NA		Ultimate	BIOFNBDB_505072	0.066113	-1.45287	1.71332	-0.847987	0.396445	NA		Ultimate	BIOFNBDB_1315536	0.221209	-1.59483	1.82319	-0.874752	0.381709	NA
Sequel II	KJCDKOCO_272099	1.78497	-1.22262	1.39286	-0.877773	0.380067	NA		Ultimate	BIOFNBDB_505073	0.0349688	-0.976719	1.69697	-0.575568	0.564907	NA		Ultimate	BIOFNBDB_1315537	1.07114	-0.464116	1.30035	-0.356915	0.721155	NA
Sequel II	KJCDKOCO_272100	0.243932	-0.334343	1.58433	-0.211032	0.832862	NA		Ultimate	BIOFNBDB_505074	0.683471	-0.718451	1.66156	-0.432396	0.665454	NA		Ultimate	BIOFNBDB_1315538	0.321017	1.40334	1.8267	0.768237	0.442346	NA
Sequel II	KJCDKOCO_272101	0.131943	-1.76502	1.51337	-1.16628	0.243501	NA		Ultimate	BIOFNBDB_505076	0.736662	0.470289	1.50479	0.312528	0.754639	NA		Ultimate	BIOFNBDB_1315540	0.403323	-0.443778	1.65746	-0.267746	0.788895	NA
Sequel II	KJCDKOCO_272102	1.62858	-0.259126	1.26071	-0.20554	0.83715	NA		Ultimate	BIOFNBDB_505078	2.15216	0.317678	1.3977	0.227286	0.820201	NA		Ultimate	BIOFNBDB_1315541	3.55296	-0.192406	1.02134	-0.188385	0.850575	NA
Sequel II	KJCDKOCO_272103	0.608732	-1.6957	1.44822	-1.17088	0.241646	NA		Ultimate	BIOFNBDB_505080	1.89303	1.24225	1.39096	0.893091	0.371809	NA		Ultimate	BIOFNBDB_1315542	0	NA	NA	NA	NA	NA
Sequel II	KJCDKOCO_272104	0.371102	-0.638188	1.42622	-0.447468	0.654537	NA		Ultimate	BIOFNBDB_505082	1.56119	-0.249724	1.00341	-0.248875	0.803457	NA		Ultimate	BIOFNBDB_1315543	2.31076	0.694387	1.0938	0.634838	0.525534	NA
Sequel II	KJCDKOCO_272106	3.53836	-0.358601	0.969555	-0.369861	0.711486	NA		Ultimate	BIOFNBDB_505083	1.48472	-0.616401	1.24868	-0.493641	0.62156	NA		Ultimate	BIOFNBDB_1315544	0	NA	NA	NA	NA	NA
Sequel II	KJCDKOCO_272107	1.37335	-0.665667	1.14336	-0.582203	0.56043	NA		Ultimate	BIOFNBDB_505084	0.628124	2.5798	1.7124	1.50654	0.131928	NA		Ultimate	BIOFNBDB_1315545	0.0129877	0.642477	1.72002	0.373529	0.708755	NA
Sequel II	KJCDKOCO_272108	1.05187	-1.22202	1.13294	-1.07863	0.280754	NA		Ultimate	BIOFNBDB_505085	0.422882	2.34391	1.73089	1.35416	0.175684	NA		Ultimate	BIOFNBDB_1315546	0	NA	NA	NA	NA	NA
Sequel II	KJCDKOCO_272110	0.138052	-0.649239	1.51539	-0.42843	0.668338	NA		Ultimate	BIOFNBDB_505086	0.239786	0.31421	1.72953	0.181673	0.855839	NA		Ultimate	BIOFNBDB_1315547	0	NA	NA	NA	NA	NA
Sequel II	KJCDKOCO_272111	0.0416243	0.700439	1.44139	0.485947	0.627005	NA		Ultimate	BIOFNBDB_505088	0.602543	-0.383651	1.41488	-0.271154	0.786272	NA		Ultimate	BIOFNBDB_1315548	0.495559	1.53099	1.83311	0.835187	0.403613	NA
Sequel II	KJCDKOCO_272112	0.0953528	0.792736	1.47432	0.537695	0.590787	NA		Ultimate	BIOFNBDB_505089	1.76416	2.68727	1.71309	1.56867	0.116725	NA		Ultimate	BIOFNBDB_1315549	0.367212	0.021889	1.64365	0.0133173	0.989375	NA
Sequel II	KJCDKOCO_272113	0	NA	NA	NA	NA	NA		Ultimate	BIOFNBDB_505090	2.98592	0.0404417	0.96328	0.0419834	0.966512	NA		Ultimate	BIOFNBDB_1315550	0	NA	NA	NA	NA	NA
Sequel II	KJCDKOCO_272114	0.452199	-1.40275	1.48852	-0.942377	0.346	NA		Ultimate	BIOFNBDB_505091	0.373627	2.25343	1.74	1.29507	0.195295	NA		Ultimate	BIOFNBDB_1315551	0	NA	NA	NA	NA	NA
Sequel II	KJCDKOCO_272115	3.1907	-0.0842571	1.42001	-0.0593355	0.952685	NA		Ultimate	BIOFNBDB_505092	1.52391	0.569068	1.05004	0.541951	0.587852	NA		Ultimate	BIOFNBDB_1315552	0.129877	1.05554	1.78386	0.591719	0.554038	NA
Sequel II	KJCDKOCO_272118	0.272763	-0.474205	1.58187	-0.299775	0.764348	NA		Ultimate	BIOFNBDB_505097	2.6971	1.43045	1.15385	1.23972	0.215079	NA		Ultimate	BIOFNBDB_1315553	0	NA	NA	NA	NA	NA
Sequel II	KJCDKOCO_272124	1.18732	0.341293	1.56903	0.217519	0.827804	NA		Ultimate	BIOFNBDB_505099	2.85329	0.898939	0.892094	1.00767	0.313612	NA		Ultimate	BIOFNBDB_1315554	0	NA	NA	NA	NA	NA
Sequel II	KJCDKOCO_272125	1.29865	1.34658	1.5661	0.859828	0.389884	NA		Ultimate	BIOFNBDB_505102	0.345566	-0.623486	1.6251	-0.383661	0.70123	NA		Ultimate	BIOFNBDB_1315555	0	NA	NA	NA	NA	NA
Sequel II	KJCDKOCO_272126	0.202748	0.85314	1.49324	0.571336	0.567772	NA		Ultimate	BIOFNBDB_505103	2.11937	1.10112	1.33982	0.821841	0.411167	NA		Ultimate	BIOFNBDB_1315556	0.0259754	0.786306	1.7219	0.456649	0.647923	NA
Sequel II	KJCDKOCO_272127	1.53009	0.770255	1.539	0.500492	0.616729	NA		Ultimate	BIOFNBDB_505107	2.0096	1.65589	1.55456	1.06519	0.286792	NA		Ultimate	BIOFNBDB_1315557	0.173577	1.0833	1.78871	0.605628	0.544761	NA
Sequel II	KJCDKOCO_272128	0.589353	-1.86154	1.45631	-1.27825	0.20116	NA		Ultimate	BIOFNBDB_505109	0.219951	1.94959	1.75511	1.1108	0.266652	NA		Ultimate	BIOFNBDB_1315558	0.0880534	0.971775	1.76684	0.550008	0.582314	NA
Sequel II	KJCDKOCO_272129	0.0257924	-0.710451	1.47189	-0.48268	0.629323	NA		Ultimate	BIOFNBDB_505110	1.90927	-0.107056	1.16521	-0.0918765	0.926796	NA		Ultimate	BIOFNBDB_1315559	0.406631	-0.791	1.60546	-0.492693	0.62223	NA
Sequel II	KJCDKOCO_272130	3.46268	0.113132	0.89249	0.12676	0.899131	NA		Ultimate	BIOFNBDB_505111	0.381532	0.280663	1.39849	0.200691	0.84094	NA		Ultimate	BIOFNBDB_1315560	0.248972	-0.424427	1.83233	-0.231633	0.816823	NA
Sequel II	KJCDKOCO_272135	2.04352	-2.46334	1.10818	-2.22287	0.0262248	NA		Ultimate	BIOFNBDB_505112	3.0282	0.378263	0.962271	0.393094	0.69425	NA		Ultimate	BIOFNBDB_1315561	0	NA	NA	NA	NA	NA
Sequel II	KJCDKOCO_272136	1.29894	-1.4503	1.32049	-1.09831	0.27207	NA		Ultimate	BIOFNBDB_505113	2.64817	0.468023	1.04482	0.447944	0.654194	NA		Ultimate	BIOFNBDB_1315562	0.209623	-0.475128	1.81489	-0.261794	0.79348	NA
Sequel II	KJCDKOCO_272139	0	NA	NA	NA	NA	NA		Ultimate	BIOFNBDB_505115	2.76122	0.839756	1.05463	0.796255	0.425884	NA		Ultimate	BIOFNBDB_1315563	0.819274	-1.9851	1.3901	-1.42802	0.153286	NA
Sequel II	KJCDKOCO_272140	0	NA	NA	NA	NA	NA		Ultimate	BIOFNBDB_505118	1.84448	-0.307379	0.995038	-0.308912	0.757388	NA		Ultimate	BIOFNBDB_1315564	0.344249	-0.0964764	1.82629	-0.0528266	0.95787	NA
Sequel II	KJCDKOCO_272141	0.762709	1.71827	1.45006	1.18497	0.23603	NA		Ultimate	BIOFNBDB_505122	0.414109	0.237276	1.50358	0.157807	0.874609	NA		Ultimate	BIOFNBDB_1315565	0	NA	NA	NA	NA	NA
Sequel II	KJCDKOCO_272142	0.060701	0.71155	1.44577	0.49216	0.622606	NA		Ultimate	BIOFNBDB_505123	1.35214	-0.504273	1.11298	-0.453083	0.650489	NA		Ultimate	BIOFNBDB_1315566	0	NA	NA	NA	NA	NA
Sequel II	KJCDKOCO_272143	2.53737	-0.0481638	1.12097	-0.0429662	0.965728	NA		Ultimate	BIOFNBDB_505124	0	NA	NA	NA	NA	NA		Ultimate	BIOFNBDB_1315567	0	NA	NA	NA	NA	NA
Sequel II	KJCDKOCO_272144	0	NA	NA	NA	NA	NA		Ultimate	BIOFNBDB_505125	0.332582	0.0505037	1.61443	0.0312827	0.975044	NA		Ultimate	BIOFNBDB_1315568	0	NA	NA	NA	NA	NA
Sequel II	KJCDKOCO_272148	1.53274	0.53649	1.25634	0.427025	0.669361	NA		Ultimate	BIOFNBDB_505127	2.69194	-0.499864	0.982632	-0.508699	0.610963	NA		Ultimate	BIOFNBDB_1315569	0.0259754	0.786306	1.7219	0.456649	0.647923	NA
Sequel II	KJCDKOCO_272150	0	NA	NA	NA	NA	NA		Ultimate	BIOFNBDB_505128	2.05023	0.391726	1.22836	0.318902	0.749801	NA		Ultimate	BIOFNBDB_1315570	0.443261	0.173246	1.73621	0.0997838	0.920516	NA
Sequel II	KJCDKOCO_272151	0.296332	-0.158047	1.57934	-0.100072	0.920287	NA		Ultimate	BIOFNBDB_505131	0.861889	0.824822	1.20707	0.683324	0.494402	NA		Ultimate	BIOFNBDB_1315571	0	NA	NA	NA	NA	NA
Sequel II	KJCDKOCO_272152	0.584766	0.55216	1.44577	0.381913	0.702526	NA		Ultimate	BIOFNBDB_505132	1.82704	-0.135707	1.30354	-0.104107	0.917085	NA		Ultimate	BIOFNBDB_1315572	0	NA	NA	NA	NA	NA
Sequel II	KJCDKOCO_272153	0.519908	1.02187	1.57332	0.649498	0.516017	NA		Ultimate	BIOFNBDB_505135	2.31494	-1.46533	0.95221	-1.53887	0.123836	NA		Ultimate	BIOFNBDB_1315573	0	NA	NA	NA	NA	NA
Sequel II	KJCDKOCO_272154	0.13511	0.83366	1.48665	0.560763	0.574959	NA		Ultimate	BIOFNBDB_505138	0.0276816	0.769339	1.63442	0.470709	0.637848	NA		Ultimate	BIOFNBDB_1315574	0	NA	NA	NA	NA	NA
Sequel II	KJCDKOCO_272155	0.376335	1.598	1.58542	1.00793	0.313487	NA		Ultimate	BIOFNBDB_505139	0.0276816	0.769339	1.63442	0.470709	0.637848	NA		Ultimate	BIOFNBDB_1315581	1.6393	0.251534	1.47072	0.171028	0.864202	NA
Sequel II	KJCDKOCO_272156	0	NA	NA	NA	NA	NA		Ultimate	BIOFNBDB_505140	0.0848463	-0.346582	1.71181	-0.202465	0.839553	NA		Ultimate	BIOFNBDB_1315582	1.27032	1.65519	1.39307	1.18817	0.234768	NA
Sequel II	KJCDKOCO_272157	1.22356	0.722915	1.40002	0.516359	0.605604	NA		Ultimate	BIOFNBDB_505141	0.177136	1.05119	1.70901	0.615085	0.538498	NA		Ultimate	BIOFNBDB_1315583	0	NA	NA	NA	NA	NA
Sequel II	KJCDKOCO_272160	1.77274	0.448073	1.22289	0.366404	0.714064	NA		Ultimate	BIOFNBDB_505142	0.380883	0.191607	1.62335	0.118032	0.906043	NA		Ultimate	BIOFNBDB_1315584	0	NA	NA	NA	NA	NA
Sequel II	KJCDKOCO_272161	0.951159	0.584682	1.26217	0.463237	0.643195	NA		Ultimate	BIOFNBDB_505143	0	NA	NA	NA	NA	NA		Ultimate	BIOFNBDB_1315585	0	NA	NA	NA	NA	NA
Sequel II	KJCDKOCO_272162	0.0943433	0.78598	1.47216	0.533896	0.593414	NA		Ultimate	BIOFNBDB_505144	0.231426	0.872122	1.66769	0.522952	0.601008	NA		Ultimate	BIOFNBDB_1315586	3.3138	0.303854	1.12372	0.270401	0.786852	NA
Sequel II	KJCDKOCO_272163	0.870324	1.78824	1.38458	1.29153	0.196518	NA		Ultimate	BIOFNBDB_505145	0.0138408	0.647191	1.62486	0.398306	0.690405	NA		Ultimate	BIOFNBDB_1315588	2.73671	-0.152224	1.04156	-0.14615	0.883803	NA
Sequel II	KJCDKOCO_272164	0.311318	1.84535	1.58486	1.16436	0.244279	NA		Ultimate	BIOFNBDB_505146	0.178905	-0.654274	1.76056	-0.371628	0.71017	NA		Ultimate	BIOFNBDB_1315589	0.081968	0.960458	1.76424	0.544404	0.586163	NA
Sequel II	KJCDKOCO_272165	0.847651	-0.500912	1.293	-0.387405	0.698457	NA		Ultimate	BIOFNBDB_505147	0.431458	-0.595691	1.74853	-0.34068	0.733344	NA		Ultimate	BIOFNBDB_1315590	0	NA	NA	NA	NA	NA
Sequel II	KJCDKOCO_272166	0.0355791	0.666777	1.42734	0.467148	0.640394	NA		Ultimate	BIOFNBDB_505148	2.05552	0.880816	1.25583	0.701379	0.483066	NA		Ultimate	BIOFNBDB_1315591	2.66846	0.183956	1.40215	0.131195	0.895621	NA
Sequel II	KJCDKOCO_272168	0.0416243	0.700439	1.44139	0.485947	0.627005	NA		Ultimate	BIOFNBDB_505149	1.56978	0.140519	1.22808	0.114422	0.908903	NA		Ultimate	BIOFNBDB_1315593	1.44274	-0.0536168	1.29379	-0.0414416	0.966944	NA
Sequel II	KJCDKOCO_272169	2.92227	2.87553	1.34217	2.14245	0.0321576	NA		Ultimate	BIOFNBDB_505150	1.50033	-0.460224	0.950235	-0.484327	0.628154	NA		Ultimate	BIOFNBDB_1315594	2.99332	0.175187	1.16901	0.149859	0.880876	NA
Sequel II	KJCDKOCO_272170	0.0692214	0.758968	1.46315	0.518722	0.603954	NA		Ultimate	BIOFNBDB_505152	0.80972	0.571368	1.42226	0.401731	0.687882	NA		Ultimate	BIOFNBDB_1315595	4.06691	-0.822358	1.42337	-0.577754	0.56343	NA
Sequel II	KJCDKOCO_272173	1.76419	2.11712	1.15342	1.83551	0.0664305	NA		Ultimate	BIOFNBDB_505153	0.447542	1.18507	1.51619	0.781607	0.434446	NA		Ultimate	BIOFNBDB_1315596	2.08622	-0.156164	1.42975	-0.109225	0.913024	NA
Sequel II	KJCDKOCO_272174	0.128962	-1.76518	1.51338	-1.16639	0.243458	NA		Ultimate	BIOFNBDB_505158	3.00538	-0.552181	0.998416	-0.553058	0.580224	NA		Ultimate	BIOFNBDB_1315597	0.88995	-1.35992	1.83545	-0.740915	0.458745	NA
Sequel II	KJCDKOCO_272175	0.0257924	-0.710451	1.47189	-0.48268	0.629323	NA		Ultimate	BIOFNBDB_505159	1.00233	-0.602576	1.14085	-0.528181	0.597373	NA		Ultimate	BIOFNBDB_1315598	0.0358311	-1.05062	1.78639	-0.588126	0.556447	NA
Sequel II	KJCDKOCO_272176	0.356515	-1.73841	1.58521	-1.09664	0.272797	NA		Ultimate	BIOFNBDB_505162	0.822303	-0.381562	1.4579	-0.26172	0.793537	NA		Ultimate	BIOFNBDB_1315599	0.460129	-2.1336	1.79034	-1.19173	0.233368	NA
Sequel II	KJCDKOCO_272177	0.0869683	-1.48857	1.50613	-0.988341	0.322986	NA		Ultimate	BIOFNBDB_505163	2.29135	0.649969	1.36214	0.477166	0.633244	NA		Ultimate	BIOFNBDB_1315600	2.56888	-3.53751	1.18673	-2.9809	0.00287405	NA
Sequel II	KJCDKOCO_272178	0.539805	-1.29829	1.54142	-0.842268	0.399638	NA		Ultimate	BIOFNBDB_505164	1.48041	0.230521	1.34226	0.171741	0.863641	NA		Ultimate	BIOFNBDB_1315601	1.15784	-2.21703	1.77616	-1.24821	0.211953	NA
Sequel II	KJCDKOCO_272180	1.87685	1.80049	1.34011	1.34354	0.179097	NA		Ultimate	BIOFNBDB_505168	1.33698	-0.0081798	1.18411	-0.00690799	0.994488	NA		Ultimate	BIOFNBDB_1315602	0.67446	0.957755	1.82255	0.525504	0.599233	NA
Sequel II	KJCDKOCO_272181	0.131149	-0.750979	1.53383	-0.489611	0.624409	NA		Ultimate	BIOFNBDB_505169	0.726521	-1.92231	1.49773	-1.28349	0.199322	NA		Ultimate	BIOFNBDB_1315603	1.10388	-1.45785	1.15824	-1.25867	0.208149	NA
Sequel II	KJCDKOCO_272182	0	NA	NA	NA	NA	NA		Ultimate	BIOFNBDB_505170	0.218049	0.872122	1.66769	0.522952	0.601008	NA		Ultimate	BIOFNBDB_1315604	0.632653	-1.92214	1.5236	-1.26157	0.207102	NA
Sequel II	KJCDKOCO_272191	0.342555	-1.65396	1.5864	-1.04259	0.297138	NA		Ultimate	BIOFNBDB_505171	0	NA	NA	NA	NA	NA		Ultimate	BIOFNBDB_1315605	0.0488188	-0.780722	1.7935	-0.435306	0.66334	NA
Sequel II	KJCDKOCO_272192	0	NA	NA	NA	NA	NA		Ultimate	BIOFNBDB_505172	0.0864526	0.931544	1.68331	0.5534	0.57999	NA		Ultimate	BIOFNBDB_1315606	0.454016	-1.25981	1.6973	-0.742243	0.45794	NA
Sequel II	KJCDKOCO_272193	0.154754	-1.88963	1.51603	-1.24644	0.212604	NA		Ultimate	BIOFNBDB_505173	0.738619	3.19543	1.65767	1.92767	0.0538967	NA		Ultimate	BIOFNBDB_1315607	0.826819	-0.429665	1.72728	-0.248753	0.803552	NA
Sequel II	KJCDKOCO_272194	0.0336423	0.680606	1.43325	0.474868	0.634881	NA		Ultimate	BIOFNBDB_505174	0.413584	2.25975	1.74003	1.29868	0.194054	NA		Ultimate	BIOFNBDB_1315608	0.843012	-0.183244	1.57046	-0.116682	0.907112	NA
Sequel II	KJCDKOCO_272195	0.619088	-1.08802	1.57097	-0.69258	0.488573	NA		Ultimate	BIOFNBDB_505175	0.342775	1.71342	1.76094	0.973016	0.330545	NA		Ultimate	BIOFNBDB_1315609	0.235636	1.13281	1.79651	0.630559	0.528329	NA
Sequel II	KJCDKOCO_272196	0.189642	-0.24794	1.56092	-0.158843	0.873793	NA		Ultimate	BIOFNBDB_505176	0.734331	0.706345	1.64873	0.428417	0.668348	NA		Ultimate	BIOFNBDB_1315610	1.17121	-1.99635	1.52202	-1.31164	0.18964	NA
Sequel II	KJCDKOCO_272197	0.638323	-1.63528	1.48005	-1.10488	0.269211	NA		Ultimate	BIOFNBDB_505177	1.18311	3.66433	1.61113	2.27438	0.0229429	NA		Ultimate	BIOFNBDB_1315611	0.241232	-1.09759	1.63988	-0.669315	0.503295	NA
Sequel II	KJCDKOCO_272200	1.11303	3.22998	1.49428	2.16156	0.030652	NA		Ultimate	BIOFNBDB_505178	0.272335	2.11302	1.74739	1.20924	0.22657	NA		Ultimate	BIOFNBDB_1315613	2.54538	1.06746	1.20859	0.883231	0.377111	NA
Sequel II	KJCDKOCO_272202	1.04683	1.54595	1.3452	1.14923	0.250459	NA		Ultimate	BIOFNBDB_505179	0.449153	0.602198	1.72094	0.349924	0.726396	NA		Ultimate	BIOFNBDB_1315615	0.194411	0.0745725	1.80349	0.0413491	0.967018	NA
Sequel II	KJCDKOCO_272203	0.460242	-0.101341	1.4144	-0.0716493	0.942881	NA		Ultimate	BIOFNBDB_505180	0.118014	-0.158107	1.71944	-0.0919522	0.926736	NA		Ultimate	BIOFNBDB_1315616	2.15751	0.0830563	0.980425	0.0847146	0.932488	NA
Sequel II	KJCDKOCO_272204	0	NA	NA	NA	NA	NA		Ultimate	BIOFNBDB_505182	0.275483	-0.124296	1.75646	-0.0707648	0.943585	NA		Ultimate	BIOFNBDB_1315617	1.0839	0.402219	1.26315	0.318425	0.750163	NA
Sequel II	KJCDKOCO_272205	0.14395	1.04221	1.53768	0.677777	0.497913	NA		Ultimate	BIOFNBDB_505183	0.0449302	0.826288	1.65392	0.499594	0.617361	NA		Ultimate	BIOFNBDB_1315618	1.46104	1.04891	1.12071	0.93594	0.349304	NA
Sequel II	KJCDKOCO_272206	0.423887	1.18429	1.48689	0.796489	0.425748	NA		Ultimate	BIOFNBDB_505184	0.57416	-1.40818	1.66621	-0.845135	0.398035	NA		Ultimate	BIOFNBDB_1315619	1.48819	0.0600361	1.14219	0.0525621	0.958081	NA
Sequel II	KJCDKOCO_272207	0	NA	NA	NA	NA	NA		Ultimate	BIOFNBDB_505185	0.458987	0.14382	1.58407	0.0907916	0.927658	NA		Ultimate	BIOFNBDB_1315621	0.244838	0.256128	1.83376	0.139674	0.888918	NA
Sequel II	KJCDKOCO_272208	0.0672846	0.763089	1.46456	0.521035	0.602342	NA		Ultimate	BIOFNBDB_505186	0.696848	1.84586	1.42441	1.29587	0.195019	NA		Ultimate	BIOFNBDB_1315622	0.323048	0.580588	1.77094	0.327841	0.743032	NA
Sequel II	KJCDKOCO_272209	0	NA	NA	NA	NA	NA		Ultimate	BIOFNBDB_505187	0.597819	-0.00993179	1.61627	-0.0061449	0.995097	NA		Ultimate	BIOFNBDB_1315623	0.672927	0.613197	1.33545	0.459168	0.646113	NA
Sequel II	KJCDKOCO_272210	0.115384	0.814405	1.48101	0.549899	0.582388	NA		Ultimate	BIOFNBDB_505189	0.632617	0.228037	1.59352	0.143102	0.886209	NA		Ultimate	BIOFNBDB_1315624	0.951224	1.48674	1.21709	1.22156	0.221876	NA
Sequel II	KJCDKOCO_272211	3.05639	-0.415653	1.15423	-0.360111	0.718764	NA		Ultimate	BIOFNBDB_505190	0.133269	-0.08574	1.7569	-0.048802	0.961077	NA		Ultimate	BIOFNBDB_1315625	2.12631	0.811736	0.927832	0.874874	0.381643	NA
Sequel II	KJCDKOCO_272212	0.0496062	0.718344	1.44839	0.495961	0.619922	NA		Ultimate	BIOFNBDB_505191	0.134938	1.29799	1.74544	0.743647	0.45709	NA		Ultimate	BIOFNBDB_1315626	3.58446	0.788112	0.944274	0.834622	0.403931	NA
Sequel II	KJCDKOCO_272213	0.0257924	-0.710451	1.47189	-0.48268	0.629323	NA		Ultimate	BIOFNBDB_505192	0.565662	-0.457083	1.58716	-0.287987	0.773357	NA		Ultimate	BIOFNBDB_1315627	1.20286	0.223246	1.28186	0.174158	0.861741	NA
Sequel II	KJCDKOCO_272214	0.947922	-0.5278	1.4076	-0.374965	0.707687	NA		Ultimate	BIOFNBDB_505194	0.169693	-0.513858	1.72628	-0.297667	0.765957	NA		Ultimate	BIOFNBDB_1315628	0.0389632	0.857734	1.7368	0.493858	0.621407	NA
Sequel II	KJCDKOCO_272220	0	NA	NA	NA	NA	NA		Ultimate	BIOFNBDB_505195	1.44471	0.61117	1.16239	0.525789	0.599035	NA		Ultimate	BIOFNBDB_1315630	0.613483	-0.172298	1.29858	-0.132682	0.894445	NA
Sequel II	KJCDKOCO_272229	0	NA	NA	NA	NA	NA		Ultimate	BIOFNBDB_505196	0.0937398	-0.31563	1.73383	-0.182042	0.855549	NA		Ultimate	BIOFNBDB_1315631	3.57869	0.383381	0.863489	0.44399	0.65705	NA
Sequel II	KJCDKOCO_272230	0.655041	2.27903	1.5679	1.45356	0.146069	NA		Ultimate	BIOFNBDB_505197	0.0856511	0.918547	1.68009	0.546724	0.584568	NA		Ultimate	BIOFNBDB_1315633	1.4551	0.743648	1.25753	0.591356	0.554282	NA
Sequel II	KJCDKOCO_272231	0.928769	0.609601	1.49938	0.40657	0.684324	NA		Ultimate	BIOFNBDB_505199	1.62049	0.70306	1.18252	0.594542	0.552149	NA		Ultimate	BIOFNBDB_1315634	0.285341	2.34665	1.80341	1.30123	0.19318	NA
Sequel II	KJCDKOCO_272232	0.14969	0.847142	1.49044	0.568382	0.569776	NA		Ultimate	BIOFNBDB_505200	0.896082	1.94651	1.4535	1.33919	0.18051	NA		Ultimate	BIOFNBDB_1315635	1.29653	1.10179	1.2736	0.865097	0.386986	NA
Sequel II	KJCDKOCO_272233	0	NA	NA	NA	NA	NA		Ultimate	BIOFNBDB_505204	1.45575	-0.216185	1.36501	-0.158376	0.87416	NA		Ultimate	BIOFNBDB_1315640	2.56366	-0.196732	1.04104	-0.188977	0.850111	NA
Sequel II	KJCDKOCO_272236	3.48057	-0.554283	1.41444	-0.391875	0.695151	NA		Ultimate	BIOFNBDB_505205	0.877204	1.16404	1.47564	0.788837	0.430207	NA		Ultimate	BIOFNBDB_1315642	0.83071	0.154421	1.52685	0.101137	0.919442	NA
Sequel II	KJCDKOCO_272237	2.58332	-0.373132	1.15525	-0.322987	0.746705	NA		Ultimate	BIOFNBDB_505206	0.717977	0.972017	1.48319	0.655355	0.512239	NA		Ultimate	BIOFNBDB_1315644	1.06893	0.23317	1.29847	0.179572	0.857489	NA
Sequel II	KJCDKOCO_272238	0	NA	NA	NA	NA	NA		Ultimate	BIOFNBDB_505207	0.952406	0.292287	1.41596	0.206423	0.83646	NA		Ultimate	BIOFNBDB_1315645	0.980979	0.0797303	1.43356	0.0556169	0.955647	NA
Sequel II	KJCDKOCO_272239	0.117797	0.816741	1.48171	0.551217	0.581485	NA		Ultimate	BIOFNBDB_505208	0.282204	1.30618	1.74439	0.74879	0.453984	NA		Ultimate	BIOFNBDB_1315646	0.409737	2.67581	1.77585	1.50678	0.131867	NA
Sequel II	KJCDKOCO_272241	0	NA	NA	NA	NA	NA		Ultimate	BIOFNBDB_505209	1.55912	-1.01109	1.16017	-0.871506	0.383478	NA		Ultimate	BIOFNBDB_1315647	0.384594	2.72192	1.76956	1.53819	0.124002	NA
Sequel II	KJCDKOCO_272242	2.40883	1.9132	1.58391	1.2079	0.227085	NA		Ultimate	BIOFNBDB_505210	0.648698	-0.350515	1.62065	-0.216281	0.828769	NA		Ultimate	BIOFNBDB_1315648	0.766637	1.82115	1.46352	1.24436	0.213366	NA
Sequel II	KJCDKOCO_272243	0	NA	NA	NA	NA	NA		Ultimate	BIOFNBDB_505211	1.53922	-1.3611	1.27472	-1.06776	0.285627	NA		Ultimate	BIOFNBDB_1315649	0.0513382	0.8524	1.73517	0.491248	0.623251	NA
Sequel II	KJCDKOCO_272244	0.801023	2.85089	1.52657	1.86751	0.0618302	NA		Ultimate	BIOFNBDB_505212	0.912895	-0.50166	1.24103	-0.404229	0.686044	NA		Ultimate	BIOFNBDB_1315650	0.351171	-0.105216	1.769	-0.059478	0.952571	NA
Sequel II	KJCDKOCO_272247	1.44097	2.15307	1.41343	1.5233	0.127684	NA		Ultimate	BIOFNBDB_505213	0.112586	-0.159342	1.71673	-0.0928169	0.926049	NA		Ultimate	BIOFNBDB_1315651	0.357397	-1.46566	1.59098	-0.921233	0.356929	NA
Sequel II	KJCDKOCO_272249	0	NA	NA	NA	NA	NA		Ultimate	BIOFNBDB_505214	0.112586	-0.159342	1.71673	-0.0928169	0.926049	NA		Ultimate	BIOFNBDB_1315652	1.02086	3.28412	1.71913	1.91034	0.0560894	NA
Sequel II	KJCDKOCO_272250	0	NA	NA	NA	NA	NA		Ultimate	BIOFNBDB_505215	0.401762	-1.10619	1.46834	-0.753359	0.451234	NA		Ultimate	BIOFNBDB_1315655	2.09171	3.63437	1.69537	2.1437	0.0320567	NA
Sequel II	KJCDKOCO_272251	0	NA	NA	NA	NA	NA		Ultimate	BIOFNBDB_505216	0.53896	1.84763	1.75925	1.05024	0.293608	NA		Ultimate	BIOFNBDB_1315656	0	NA	NA	NA	NA	NA
Sequel II	KJCDKOCO_272252	0	NA	NA	NA	NA	NA		Ultimate	BIOFNBDB_505218	0.440328	-0.184962	1.50359	-0.123013	0.902097	NA		Ultimate	BIOFNBDB_1315657	0	NA	NA	NA	NA	NA
Sequel II	KJCDKOCO_272253	0.145928	-0.419101	1.54172	-0.27184	0.785745	NA		Ultimate	BIOFNBDB_505219	0.666833	-0.0202022	1.3864	-0.0145717	0.988374	NA		Ultimate	BIOFNBDB_1315658	1.36459	0.711613	1.3535	0.525756	0.599057	NA
Sequel II	KJCDKOCO_272254	0.121402	0.807711	1.47898	0.546127	0.584979	NA		Ultimate	BIOFNBDB_505220	0.393096	2.283	1.73797	1.3136	0.18898	NA		Ultimate	BIOFNBDB_1315659	0.820015	0.403774	1.63482	0.246984	0.80492	NA
Sequel II	KJCDKOCO_272263	3.44003	-0.0381575	1.27673	-0.0298868	0.976157	NA		Ultimate	BIOFNBDB_505221	0.740081	-0.846132	1.5605	-0.542219	0.587668	NA		Ultimate	BIOFNBDB_1315660	0.945842	-1.30511	1.25505	-1.03989	0.298391	NA
Sequel II	KJCDKOCO_272266	2.22087	-0.357525	1.36902	-0.261154	0.793974	NA		Ultimate	BIOFNBDB_505222	0.552016	-0.900906	1.4519	-0.620502	0.534927	NA		Ultimate	BIOFNBDB_1315662	0.715086	-1.08404	1.12114	-0.966911	0.333589	NA
Sequel II	KJCDKOCO_272268	3.03887	-0.162609	1.29337	-0.125726	0.899949	NA		Ultimate	BIOFNBDB_505223	0.44425	0.374145	1.60634	0.232917	0.815826	NA		Ultimate	BIOFNBDB_1315663	0.649732	-0.430764	1.36646	-0.315241	0.752579	NA
Sequel II	KJCDKOCO_272269	0.441162	0.855204	1.49708	0.571246	0.567833	NA		Ultimate	BIOFNBDB_505224	0.412261	-0.594854	1.45452	-0.408971	0.682561	NA		Ultimate	BIOFNBDB_1315664	0.174091	0.117745	1.78976	0.065788	0.947547	NA
Sequel II	KJCDKOCO_272270	1.37249	0.384029	1.58612	0.242118	0.808689	NA		Ultimate	BIOFNBDB_505225	1.72254	0.335386	1.30026	0.257937	0.796455	NA		Ultimate	BIOFNBDB_1315665	1.42691	1.68794	1.42405	1.1853	0.235897	NA
Sequel II	KJCDKOCO_272271	0.0707672	-1.32899	1.50117	-0.885304	0.375993	NA		Ultimate	BIOFNBDB_505226	1.56615	0.169353	1.41043	0.120072	0.904426	NA		Ultimate	BIOFNBDB_1315666	1.63694	0.200425	1.03695	0.193282	0.846738	NA
Sequel II	KJCDKOCO_272272	0.328252	0.185172	1.58327	0.116955	0.906895	NA		Ultimate	BIOFNBDB_505227	0.702827	0.847719	1.39472	0.607805	0.543317	NA		Ultimate	BIOFNBDB_1315667	0.789387	-1.70204	1.23903	-1.37369	0.169539	NA
Sequel II	KJCDKOCO_272273	1.53796	0.631041	1.18864	0.530893	0.595493	NA		Ultimate	BIOFNBDB_505228	0.850708	-0.660853	1.41052	-0.468519	0.639414	NA		Ultimate	BIOFNBDB_1315668	0.501738	-0.435563	1.74105	-0.250172	0.802454	NA
Sequel II	KJCDKOCO_272274	0.471405	2.16266	1.57188	1.37584	0.168871	NA		Ultimate	BIOFNBDB_505229	0.572833	0.269876	1.43781	0.187699	0.851113	NA		Ultimate	BIOFNBDB_1315669	0.62027	-0.898792	1.43039	-0.628356	0.52977	NA
Sequel II	KJCDKOCO_272275	2.27554	2.18853	1.34845	1.62299	0.104591	NA		Ultimate	BIOFNBDB_505230	2.72502	-0.115803	1.10493	-0.104806	0.91653	NA		Ultimate	BIOFNBDB_1315670	2.94373	-0.964412	0.795916	-1.2117	0.225627	NA
Sequel II	KJCDKOCO_272277	0.356204	0.161999	1.57969	0.102551	0.918319	NA		Ultimate	BIOFNBDB_505231	2.71244	0.525779	1.24296	0.423005	0.672292	NA		Ultimate	BIOFNBDB_1315692	0.292269	-0.762141	1.82749	-0.417042	0.676647	NA
Sequel II	KJCDKOCO_272278	0.491598	-0.286469	1.429	-0.200468	0.841114	NA		Ultimate	BIOFNBDB_505232	1.87729	-0.61031	1.42708	-0.427665	0.668895	NA		Ultimate	BIOFNBDB_1315693	0	NA	NA	NA	NA	NA
Sequel II	KJCDKOCO_272280	0.132677	0.828854	1.48527	0.55805	0.57681	NA		Ultimate	BIOFNBDB_505233	1.32195	0.00416521	1.22383	0.00340343	0.997284	NA		Ultimate	BIOFNBDB_1315694	0.91922	-1.05079	1.30244	-0.806786	0.41979	NA
Sequel II	KJCDKOCO_272281	3.32225	-0.0730729	1.21003	-0.0603893	0.951846	NA		Ultimate	BIOFNBDB_505234	0.765235	0.456204	1.55422	0.293527	0.769119	NA		Ultimate	BIOFNBDB_1315695	0	NA	NA	NA	NA	NA
Sequel II	KJCDKOCO_272282	1.24835	-1.26819	1.2426	-1.0206	0.307446	NA		Ultimate	BIOFNBDB_505235	0.380893	-1.30569	1.75622	-0.743465	0.4572	NA		Ultimate	BIOFNBDB_1315696	0	NA	NA	NA	NA	NA
Sequel II	KJCDKOCO_272283	0.51813	-0.949545	1.5142	-0.627093	0.530598	NA		Ultimate	BIOFNBDB_505236	0.386743	-0.752711	1.75273	-0.429452	0.667595	NA		Ultimate	BIOFNBDB_1315697	1.91928	0.208554	1.10507	0.188726	0.850308	NA
Sequel II	KJCDKOCO_272285	0.915292	0.203734	1.37859	0.147785	0.882513	NA		Ultimate	BIOFNBDB_505237	1.0383	-0.818085	1.3709	-0.596752	0.550673	NA		Ultimate	BIOFNBDB_1315699	1.2987	-0.53138	1.10565	-0.480604	0.630798	NA
Sequel II	KJCDKOCO_272288	2.08343	1.00938	1.04033	0.970251	0.331921	NA		Ultimate	BIOFNBDB_505238	2.40998	-0.243331	1.22777	-0.198189	0.842897	NA		Ultimate	BIOFNBDB_1315700	0.335423	-0.122918	1.82782	-0.0672481	0.946384	NA
Sequel II	KJCDKOCO_272291	2.86082	0.831085	1.05776	0.785701	0.432043	NA		Ultimate	BIOFNBDB_505239	0.688306	-1.41422	1.3212	-1.07041	0.284437	NA		Ultimate	BIOFNBDB_1315701	0	NA	NA	NA	NA	NA
Sequel II	KJCDKOCO_272293	0.0257924	-0.710451	1.47189	-0.48268	0.629323	NA		Ultimate	BIOFNBDB_505240	1.12282	-0.347288	1.19414	-0.290826	0.771185	NA		Ultimate	BIOFNBDB_1315702	0.186042	1.81084	1.83388	0.987435	0.32343	NA
Sequel II	KJCDKOCO_272294	0.0257924	-0.710451	1.47189	-0.48268	0.629323	NA		Ultimate	BIOFNBDB_505241	1.46746	-0.799346	1.47612	-0.541518	0.588151	NA		Ultimate	BIOFNBDB_1315703	0	NA	NA	NA	NA	NA
Sequel II	KJCDKOCO_272295	2.24131	-1.35478	1.06022	-1.27783	0.201309	NA		Ultimate	BIOFNBDB_505242	0.824125	-0.792383	1.38355	-0.572716	0.566837	NA		Ultimate	BIOFNBDB_1315704	0.0223295	0.725276	1.72102	0.421423	0.673446	NA
Sequel II	KJCDKOCO_272296	0	NA	NA	NA	NA	NA		Ultimate	BIOFNBDB_505244	2.25743	0.318092	1.49426	0.212875	0.831424	NA		Ultimate	BIOFNBDB_1315705	0	NA	NA	NA	NA	NA
Sequel II	KJCDKOCO_272297	1.30969	-0.341607	1.58551	-0.215456	0.829411	NA		Ultimate	BIOFNBDB_505245	0.124577	-1.93099	1.72368	-1.12027	0.262598	NA		Ultimate	BIOFNBDB_1315706	0	NA	NA	NA	NA	NA
Sequel II	KJCDKOCO_272298	0	NA	NA	NA	NA	NA		Ultimate	BIOFNBDB_505247	0.19069	-2.62709	1.76066	-1.49211	0.13567	NA		Ultimate	BIOFNBDB_1315707	0	NA	NA	NA	NA	NA
Sequel II	KJCDKOCO_272299	0	NA	NA	NA	NA	NA		Ultimate	BIOFNBDB_505248	0.0311442	-0.913203	1.69413	-0.539038	0.589861	NA		Ultimate	BIOFNBDB_1315708	0	NA	NA	NA	NA	NA
Sequel II	KJCDKOCO_272300	0.0841058	0.790095	1.47348	0.53621	0.591813	NA		Ultimate	BIOFNBDB_505249	0.0311442	-0.913203	1.69413	-0.539038	0.589861	NA		Ultimate	BIOFNBDB_1315709	0	NA	NA	NA	NA	NA
Sequel II	KJCDKOCO_272301	0	NA	NA	NA	NA	NA		Ultimate	BIOFNBDB_505250	0	NA	NA	NA	NA	NA		Ultimate	BIOFNBDB_1315710	0.0947325	0.969616	1.76635	0.548939	0.583047	NA
Sequel II	KJCDKOCO_272302	0.0168212	0.594355	1.411	0.421231	0.673587	NA		Ultimate	BIOFNBDB_505251	0	NA	NA	NA	NA	NA		Ultimate	BIOFNBDB_1315711	0	NA	NA	NA	NA	NA
Sequel II	KJCDKOCO_272303	0.278094	0.0027259	1.57666	0.00172891	0.998621	NA		Ultimate	BIOFNBDB_505252	0.139669	-0.743029	1.72535	-0.430654	0.66672	NA		Ultimate	BIOFNBDB_1315712	0	NA	NA	NA	NA	NA
Sequel II	KJCDKOCO_272304	1.24859	0.742816	1.43527	0.517543	0.604777	NA		Ultimate	BIOFNBDB_505254	0.133925	-0.827461	1.75772	-0.470759	0.637813	NA		Ultimate	BIOFNBDB_1315713	0	NA	NA	NA	NA	NA
Sequel II	KJCDKOCO_272305	0.0355791	0.666777	1.42734	0.467148	0.640394	NA		Ultimate	BIOFNBDB_505255	0.0475631	0.804789	1.64689	0.488672	0.625074	NA		Ultimate	BIOFNBDB_1315714	0	NA	NA	NA	NA	NA
Sequel II	KJCDKOCO_272306	0	NA	NA	NA	NA	NA		Ultimate	BIOFNBDB_505256	1.17461	-1.23871	1.41745	-0.873899	0.382173	NA		Ultimate	BIOFNBDB_1315715	0	NA	NA	NA	NA	NA
Sequel II	KJCDKOCO_272307	0.136575	-1.00359	1.5478	-0.648401	0.516726	NA		Ultimate	BIOFNBDB_505257	0.9627	-1.02696	1.48626	-0.690972	0.489583	NA		Ultimate	BIOFNBDB_1315716	0	NA	NA	NA	NA	NA
Sequel II	KJCDKOCO_272308	0.553181	1.31616	1.47424	0.892775	0.371978	NA		Ultimate	BIOFNBDB_505258	2.64256	-0.675324	1.20801	-0.559037	0.576137	NA		Ultimate	BIOFNBDB_1315717	0	NA	NA	NA	NA	NA
Sequel II	KJCDKOCO_272313	0.745792	0.901395	1.54934	0.581794	0.560705	NA		Ultimate	BIOFNBDB_505259	1.99115	-0.80716	1.01369	-0.796262	0.42588	NA		Ultimate	BIOFNBDB_1315718	0	NA	NA	NA	NA	NA
Sequel II	KJCDKOCO_272315	0.731441	0.087634	1.41521	0.061923	0.950624	NA		Ultimate	BIOFNBDB_505260	1.3824	-1.42471	1.64379	-0.866722	0.386095	NA		Ultimate	BIOFNBDB_1315719	0	NA	NA	NA	NA	NA
Sequel II	KJCDKOCO_272316	2.78294	-0.0661414	0.994518	-0.066506	0.946975	NA		Ultimate	BIOFNBDB_505261	0.697375	-0.493633	1.22564	-0.402757	0.687127	NA		Ultimate	BIOFNBDB_1315720	0	NA	NA	NA	NA	NA
Sequel II	KJCDKOCO_272317	0	NA	NA	NA	NA	NA		Ultimate	BIOFNBDB_505262	1.30409	-0.777949	1.48689	-0.523205	0.600831	NA		Ultimate	BIOFNBDB_1315721	0	NA	NA	NA	NA	NA
Sequel II	KJCDKOCO_272318	0.587379	0.802528	1.49785	0.535785	0.592107	NA		Ultimate	BIOFNBDB_505263	0.609024	-1.51593	1.76086	-0.860905	0.38929	NA		Ultimate	BIOFNBDB_1315722	0.1258	1.03502	1.78003	0.581462	0.560929	NA
Sequel II	KJCDKOCO_272320	0	NA	NA	NA	NA	NA		Ultimate	BIOFNBDB_505264	0.985596	-0.615418	1.37501	-0.447573	0.654461	NA		Ultimate	BIOFNBDB_1315723	0.525919	2.58999	1.78822	1.44836	0.147517	NA
Sequel II	KJCDKOCO_272321	0.131468	-0.769873	1.51314	-0.508792	0.610898	NA		Ultimate	BIOFNBDB_505265	0.45444	-0.0784192	1.5904	-0.049308	0.960674	NA		Ultimate	BIOFNBDB_1315724	0.0344902	0.803175	1.72276	0.466215	0.641061	NA
Sequel II	KJCDKOCO_272322	0.367867	-0.627461	1.57408	-0.398622	0.690172	NA		Ultimate	BIOFNBDB_505266	1.06942	-0.146976	1.47406	-0.0997086	0.920576	NA		Ultimate	BIOFNBDB_1315725	0.833341	0.828087	1.42646	0.580519	0.561564	NA
Sequel II	KJCDKOCO_272323	1.98909	-1.41904	1.31688	-1.07758	0.281221	NA		Ultimate	BIOFNBDB_505268	1.43811	-2.28728	1.23657	-1.84969	0.0643586	NA		Ultimate	BIOFNBDB_1315726	0.285372	0.432486	1.78693	0.242027	0.808759	NA
Sequel II	KJCDKOCO_272324	0	NA	NA	NA	NA	NA		Ultimate	BIOFNBDB_505271	0.588582	-0.478376	1.61646	-0.295941	0.767275	NA		Ultimate	BIOFNBDB_1315727	0.159482	-0.059966	1.8355	-0.0326701	0.973938	NA
Sequel II	KJCDKOCO_272325	0	NA	NA	NA	NA	NA		Ultimate	BIOFNBDB_505272	0.633368	0.086245	1.61036	0.0535564	0.957289	NA		Ultimate	BIOFNBDB_1315728	0.333217	1.89977	1.8325	1.0367	0.299874	NA
Sequel II	KJCDKOCO_272326	0.325237	1.47016	1.5816	0.929538	0.35261	NA		Ultimate	BIOFNBDB_505273	0.114765	-0.215665	1.74513	-0.123581	0.901647	NA		Ultimate	BIOFNBDB_1315729	0.158298	1.12139	1.79575	0.624471	0.532318	NA
Sequel II	KJCDKOCO_272327	0	NA	NA	NA	NA	NA		Ultimate	BIOFNBDB_505274	1.0416	-1.36728	1.19459	-1.14456	0.25239	NA		Ultimate	BIOFNBDB_1315730	0.904291	1.8739	1.53643	1.21965	0.222598	NA
Sequel II	KJCDKOCO_272328	0.209853	0.880592	1.49955	0.587237	0.557044	NA		Ultimate	BIOFNBDB_505275	1.80813	-4.63871	1.38945	-3.33853	0.000842228	NA		Ultimate	BIOFNBDB_1315731	0.0984654	0.975232	1.76762	0.551722	0.581139	NA
Sequel II	KJCDKOCO_272332	3.10003	4.22103	1.41382	2.98555	0.00283071	NA		Ultimate	BIOFNBDB_505278	1.82654	4.02686	1.57279	2.56033	0.0104574	NA		Ultimate	BIOFNBDB_1315732	1.89785	2.62168	1.38817	1.88859	0.0589462	NA
Sequel II	KJCDKOCO_272333	1.66794	0.503839	1.15463	0.436365	0.662572	NA		Ultimate	BIOFNBDB_505279	0.223629	1.92405	1.75606	1.09567	0.273225	NA		Ultimate	BIOFNBDB_1315733	0.350843	2.06896	1.82286	1.13501	0.256373	NA
Sequel II	KJCDKOCO_272335	1.70149	-0.270267	1.22884	-0.219936	0.825921	NA		Ultimate	BIOFNBDB_505280	0	NA	NA	NA	NA	NA		Ultimate	BIOFNBDB_1315734	0.0344758	-1.02846	1.78552	-0.576	0.564615	NA
Sequel II	KJCDKOCO_272336	0	NA	NA	NA	NA	NA		Ultimate	BIOFNBDB_505281	0.371095	-0.340298	1.75125	-0.194317	0.845927	NA		Ultimate	BIOFNBDB_1315735	0.916785	3.33268	1.71561	1.94256	0.0520692	NA
Sequel II	KJCDKOCO_272337	0.138058	0.837736	1.48781	0.563066	0.57339	NA		Ultimate	BIOFNBDB_505282	0.058771	0.86972	1.66701	0.521725	0.601861	NA		Ultimate	BIOFNBDB_1315736	0.0568197	0.897478	1.74829	0.513348	0.607708	NA
Sequel II	KJCDKOCO_272338	0	NA	NA	NA	NA	NA		Ultimate	BIOFNBDB_505283	0.133719	1.33049	1.74824	0.761047	0.446629	NA		Ultimate	BIOFNBDB_1315737	1.19913	-0.444382	1.50229	-0.295802	0.767381	NA
Sequel II	KJCDKOCO_272339	0.380693	1.10076	1.54649	0.711782	0.4766	NA		Ultimate	BIOFNBDB_505285	0.0475631	0.804789	1.64689	0.488672	0.625074	NA		Ultimate	BIOFNBDB_1315738	0.453491	-0.0978566	1.64576	-0.0594597	0.952586	NA
Sequel II	KJCDKOCO_272340	0	NA	NA	NA	NA	NA		Ultimate	BIOFNBDB_505286	0.271694	1.26495	1.74025	0.72688	0.467299	NA		Ultimate	BIOFNBDB_1315739	0.579673	2.80542	1.76361	1.59073	0.111671	NA
Sequel II	KJCDKOCO_272345	0.0752666	0.774673	1.46846	0.52754	0.597819	NA		Ultimate	BIOFNBDB_505287	0	NA	NA	NA	NA	NA		Ultimate	BIOFNBDB_1315740	0.500296	2.52193	1.79002	1.40888	0.158869	NA
Sequel II	KJCDKOCO_272346	0.473821	0.379413	1.44132	0.26324	0.792366	NA		Ultimate	BIOFNBDB_505288	0.0415224	0.825677	1.65373	0.499283	0.61758	NA		Ultimate	BIOFNBDB_1315741	0.254039	-0.34953	1.83143	-0.190851	0.848643	NA
Sequel II	KJCDKOCO_272347	2.33195	0.579412	1.15057	0.503588	0.614551	NA		Ultimate	BIOFNBDB_505289	0.501403	1.4245	1.47459	0.966027	0.334031	NA		Ultimate	BIOFNBDB_1315742	2.28792	1.70256	1.38853	1.22615	0.220141	NA
Sequel II	KJCDKOCO_272348	0.710182	-0.572977	1.29511	-0.442415	0.658189	NA		Ultimate	BIOFNBDB_505290	0.0951261	0.920495	1.68058	0.547724	0.583881	NA		Ultimate	BIOFNBDB_1315743	0.478561	2.52421	1.79326	1.40761	0.159247	NA
Sequel II	KJCDKOCO_272349	2.32122	0.984082	1.19682	0.822249	0.410935	NA		Ultimate	BIOFNBDB_505291	0.205875	1.48657	1.75708	0.846043	0.397529	NA		Ultimate	BIOFNBDB_1315744	0.171642	-0.0125959	1.83571	-0.00686158	0.994525	NA
Sequel II	KJCDKOCO_272350	0	NA	NA	NA	NA	NA		Ultimate	BIOFNBDB_505292	0.881732	0.219198	1.33693	0.163957	0.869765	NA		Ultimate	BIOFNBDB_1315745	0.856481	0.430902	1.60397	0.268647	0.788201	NA
Sequel II	KJCDKOCO_272352	1.59267	1.23288	1.2469	0.988757	0.322782	NA		Ultimate	BIOFNBDB_505293	0.728341	1.09037	1.71692	0.635072	0.525382	NA		Ultimate	BIOFNBDB_1315746	0	NA	NA	NA	NA	NA
Sequel II	KJCDKOCO_272353	2.2658	0.728791	1.17117	0.622276	0.53376	NA		Ultimate	BIOFNBDB_505294	0.0224651	0.715038	1.62693	0.439501	0.660298	NA		Ultimate	BIOFNBDB_1315747	0.0223295	0.725276	1.72102	0.421423	0.673446	NA
Sequel II	KJCDKOCO_272354	1.28107	2.22489	1.31949	1.68618	0.091762	NA		Ultimate	BIOFNBDB_505295	0.384677	0.886832	1.60932	0.551061	0.581592	NA		Ultimate	BIOFNBDB_1315748	1.29571	-1.18395	1.42497	-0.83086	0.406053	NA
Sequel II	KJCDKOCO_272355	0.155044	0.845395	1.48996	0.567394	0.570446	NA		Ultimate	BIOFNBDB_505296	0.0415224	0.825677	1.65373	0.499283	0.61758	NA		Ultimate	BIOFNBDB_1315750	2.0646	0.91299	1.33069	0.686101	0.492649	NA
Sequel II	KJCDKOCO_272357	0.0962801	0.78298	1.47119	0.532209	0.594582	NA		Ultimate	BIOFNBDB_505299	0.915042	-0.378984	1.22284	-0.309921	0.756621	NA		Ultimate	BIOFNBDB_1315751	1.92675	-1.25858	1.36882	-0.919465	0.357853	NA
Sequel II	KJCDKOCO_272358	0.0884513	0.776244	1.46898	0.528422	0.597206	NA		Ultimate	BIOFNBDB_505300	1.77114	-0.721157	1.04161	-0.692351	0.488717	NA		Ultimate	BIOFNBDB_1315754	2.72362	-0.16377	1.14068	-0.143572	0.885839	NA
Sequel II	KJCDKOCO_272359	0.133609	0.981255	1.52575	0.643131	0.520139	NA		Ultimate	BIOFNBDB_505301	1.77062	-0.853991	0.947643	-0.901174	0.367496	NA		Ultimate	BIOFNBDB_1315755	0.226032	-0.512727	1.83233	-0.279823	0.779614	NA
Sequel II	KJCDKOCO_272360	1.75821	3.28292	1.49217	2.20009	0.0278003	NA		Ultimate	BIOFNBDB_505302	1.6853	-1.0097	1.06186	-0.95088	0.341665	NA		Ultimate	BIOFNBDB_1315756	3.25571	0.170474	1.37888	0.123632	0.901607	NA
Sequel II	KJCDKOCO_272361	0.0355791	0.666777	1.42734	0.467148	0.640394	NA		Ultimate	BIOFNBDB_505303	0.18961	1.51679	1.75827	0.86266	0.388324	NA		Ultimate	BIOFNBDB_1315757	0.403332	-1.2543	1.60991	-0.779112	0.435914	NA
Sequel II	KJCDKOCO_272363	0.884081	1.27681	1.32783	0.961581	0.33626	NA		Ultimate	BIOFNBDB_505304	0.0937398	-0.31563	1.73383	-0.182042	0.855549	NA		Ultimate	BIOFNBDB_1315758	0.130086	-0.202198	1.80617	-0.111948	0.910864	NA
Sequel II	KJCDKOCO_272364	0.83605	-0.58609	1.13785	-0.515087	0.606492	NA		Ultimate	BIOFNBDB_505305	0.361022	0.202643	1.60189	0.126502	0.899335	NA		Ultimate	BIOFNBDB_1315759	1.10448	0.150785	1.53331	0.0983398	0.921663	NA
Sequel II	KJCDKOCO_272365	0.871022	-0.199226	1.49393	-0.133357	0.893911	NA		Ultimate	BIOFNBDB_505306	0.891066	-0.210425	1.39509	-0.150832	0.880108	NA		Ultimate	BIOFNBDB_1315760	0.56192	1.04179	1.61503	0.645058	0.51889	NA
Sequel II	KJCDKOCO_272366	0.0958104	-0.668106	1.5071	-0.443305	0.657545	NA		Ultimate	BIOFNBDB_505307	0.517564	-0.706992	1.4002	-0.504923	0.613613	NA		Ultimate	BIOFNBDB_1315761	0.906975	1.05913	1.53934	0.688042	0.491426	NA
Sequel II	KJCDKOCO_272367	0.0442257	0.684831	1.43502	0.477227	0.633201	NA		Ultimate	BIOFNBDB_505308	0.132485	-0.865654	1.75758	-0.492526	0.622347	NA		Ultimate	BIOFNBDB_1315762	1.64211	0.812226	1.35998	0.597233	0.550352	NA
Sequel II	KJCDKOCO_272368	0.221128	0.890235	1.50214	0.592646	0.553418	NA		Ultimate	BIOFNBDB_505309	0	NA	NA	NA	NA	NA		Ultimate	BIOFNBDB_1315764	0.97468	-0.115532	1.36846	-0.0844249	0.932719	NA
Sequel II	KJCDKOCO_272369	0.228487	-0.124188	1.51944	-0.0817324	0.93486	NA		Ultimate	BIOFNBDB_505310	0.371522	-0.377191	1.43501	-0.26285	0.792666	NA		Ultimate	BIOFNBDB_1315765	1.05601	-1.55149	1.13607	-1.36566	0.172045	NA
Sequel II	KJCDKOCO_272375	0.928012	0.970022	1.1873	0.816996	0.413931	NA		Ultimate	BIOFNBDB_505311	0.195474	0.195906	1.76056	0.111275	0.911398	NA		Ultimate	BIOFNBDB_1315766	1.72056	-1.90446	1.2674	-1.50264	0.132931	NA
Sequel II	KJCDKOCO_272376	1.53636	0.231278	0.969287	0.238606	0.811411	NA		Ultimate	BIOFNBDB_505312	0.0224651	0.715038	1.62693	0.439501	0.660298	NA		Ultimate	BIOFNBDB_1315767	3.19088	-0.0371264	1.19331	-0.0311123	0.97518	NA
Sequel II	KJCDKOCO_272377	0.0969505	-0.089547	1.50103	-0.059657	0.952429	NA		Ultimate	BIOFNBDB_505313	0.368703	2.56736	1.71383	1.49803	0.134127	NA		Ultimate	BIOFNBDB_1315768	2.19201	0.292004	1.5919	0.183431	0.85446	NA
Sequel II	KJCDKOCO_272382	2.01131	-0.000831722	1.06169	-0.000783397	0.999375	NA		Ultimate	BIOFNBDB_505314	0	NA	NA	NA	NA	NA		Ultimate	BIOFNBDB_1315769	0.28331	2.15686	1.81888	1.18582	0.235694	NA
Sequel II	KJCDKOCO_272385	0.139578	1.00165	1.52984	0.654743	0.512633	NA		Ultimate	BIOFNBDB_505315	0.100876	-0.208214	1.7155	-0.121373	0.903396	NA		Ultimate	BIOFNBDB_1315770	2.25412	-0.245166	1.14977	-0.213231	0.831147	NA
Sequel II	KJCDKOCO_272386	0.513726	2.15219	1.5745	1.3669	0.171657	NA		Ultimate	BIOFNBDB_505316	0.194033	0.148629	1.76066	0.0844168	0.932725	NA		Ultimate	BIOFNBDB_1315771	0.525522	1.13883	1.68816	0.674595	0.499933	NA
Sequel II	KJCDKOCO_272387	2.87171	0.70219	1.23495	0.568597	0.56963	NA		Ultimate	BIOFNBDB_505317	0.104803	-1.0075	1.72185	-0.585126	0.558463	NA		Ultimate	BIOFNBDB_1315772	0.69746	-1.79341	1.66636	-1.07624	0.281819	NA
Sequel II	KJCDKOCO_272389	0.0884513	0.776244	1.46898	0.528422	0.597206	NA		Ultimate	BIOFNBDB_505318	2.3598	1.33321	0.96314	1.38424	0.166286	NA		Ultimate	BIOFNBDB_1315773	1.35959	0.537337	1.34828	0.398536	0.690235	NA
Sequel II	KJCDKOCO_272394	1.98915	3.11106	1.50997	2.06035	0.039365	NA		Ultimate	BIOFNBDB_505319	0.53374	1.36719	1.50661	0.907464	0.364161	NA		Ultimate	BIOFNBDB_1315774	0.555268	0.46197	1.66841	0.276892	0.781863	NA
Sequel II	KJCDKOCO_272395	1.12557	2.73491	1.53878	1.77732	0.0755148	NA		Ultimate	BIOFNBDB_505320	0.35852	-1.29454	1.48172	-0.873672	0.382297	NA		Ultimate	BIOFNBDB_1315775	0.622042	-0.592666	1.55762	-0.380496	0.703577	NA
Sequel II	KJCDKOCO_272396	0.754124	2.27316	1.56752	1.45016	0.147013	NA		Ultimate	BIOFNBDB_505321	0.339376	1.41738	1.75281	0.80863	0.418728	NA		Ultimate	BIOFNBDB_1315776	0	NA	NA	NA	NA	NA
Sequel II	KJCDKOCO_272398	0.280416	0.0445797	1.58153	0.0281877	0.977512	NA		Ultimate	BIOFNBDB_505323	0	NA	NA	NA	NA	NA		Ultimate	BIOFNBDB_1315777	0.792412	0.406471	1.60145	0.253815	0.799639	NA
Sequel II	KJCDKOCO_272399	1.30776	-0.428337	1.34424	-0.318646	0.749995	NA		Ultimate	BIOFNBDB_505324	0.192881	1.46	1.75597	0.831449	0.40572	NA		Ultimate	BIOFNBDB_1315778	0.398897	2.3099	1.80501	1.27971	0.200646	NA
Sequel II	KJCDKOCO_272400	1.81593	-0.0797254	1.15965	-0.0687496	0.945189	NA		Ultimate	BIOFNBDB_505325	0.0475631	0.804789	1.64689	0.488672	0.625074	NA		Ultimate	BIOFNBDB_1315779	0.0519509	0.903513	1.74993	0.516314	0.605635	NA
Sequel II	KJCDKOCO_272401	2.12717	-0.330947	1.33796	-0.247352	0.804636	NA		Ultimate	BIOFNBDB_505327	0.234467	1.59255	1.76011	0.904799	0.365572	NA		Ultimate	BIOFNBDB_1315780	0.648186	0.650809	1.59744	0.407406	0.68371	NA
Sequel II	KJCDKOCO_272404	0.0711582	0.754402	1.46156	0.516161	0.605742	NA		Ultimate	BIOFNBDB_505328	0.595141	2.45484	1.72161	1.4259	0.153897	NA		Ultimate	BIOFNBDB_1315781	0.404274	-0.773301	1.34912	-0.57319	0.566516	NA
Sequel II	KJCDKOCO_272405	0.0610468	0.734526	1.45445	0.50502	0.613545	NA		Ultimate	BIOFNBDB_505330	0	NA	NA	NA	NA	NA		Ultimate	BIOFNBDB_1315782	0.402142	2.72737	1.7702	1.54071	0.123388	NA
Sequel II	KJCDKOCO_272406	0.692045	-0.302471	1.49093	-0.202874	0.839234	NA		Ultimate	BIOFNBDB_505331	0.0415224	0.825677	1.65373	0.499283	0.61758	NA		Ultimate	BIOFNBDB_1315783	1.92272	-0.243993	0.925336	-0.26368	0.792026	NA
Sequel II	KJCDKOCO_272410	1.55611	0.717675	1.37856	0.520597	0.602648	NA		Ultimate	BIOFNBDB_505332	0	NA	NA	NA	NA	NA		Ultimate	BIOFNBDB_1315784	3.94652	0.761229	0.842794	0.903221	0.366408	NA
Sequel II	KJCDKOCO_272411	2.89886	1.03062	1.20838	0.852899	0.393715	NA		Ultimate	BIOFNBDB_505333	1.78222	0.0897371	0.943448	0.0951161	0.924223	NA		Ultimate	BIOFNBDB_1315785	0.122258	-0.958339	1.83543	-0.522132	0.601578	NA
Sequel II	KJCDKOCO_272412	0.22953	-0.382185	1.53023	-0.249757	0.802775	NA		Ultimate	BIOFNBDB_505334	0	NA	NA	NA	NA	NA		Ultimate	BIOFNBDB_1315786	0.342318	1.74992	1.83537	0.95344	0.340367	NA
Sequel II	KJCDKOCO_272413	0	NA	NA	NA	NA	NA		Ultimate	BIOFNBDB_505335	0.0224651	0.715038	1.62693	0.439501	0.660298	NA		Ultimate	BIOFNBDB_1315787	1.04736	1.39515	1.41906	0.983151	0.325533	NA
Sequel II	KJCDKOCO_272414	1.03786	-0.478076	1.56454	-0.30557	0.759932	NA		Ultimate	BIOFNBDB_505336	0	NA	NA	NA	NA	NA		Ultimate	BIOFNBDB_1315788	0	NA	NA	NA	NA	NA
Sequel II	KJCDKOCO_272415	2.11038	1.25623	1.57403	0.798097	0.424814	NA		Ultimate	BIOFNBDB_505337	0	NA	NA	NA	NA	NA		Ultimate	BIOFNBDB_1315789	0	NA	NA	NA	NA	NA
Sequel II	KJCDKOCO_272416	0.173937	-2.1111	1.54603	-1.36549	0.172098	NA		Ultimate	BIOFNBDB_505338	0	NA	NA	NA	NA	NA		Ultimate	BIOFNBDB_1315790	0	NA	NA	NA	NA	NA
Sequel II	KJCDKOCO_272417	0.0392658	0.674915	1.43084	0.47169	0.637148	NA		Ultimate	BIOFNBDB_505339	0	NA	NA	NA	NA	NA		Ultimate	BIOFNBDB_1315791	0	NA	NA	NA	NA	NA
Sequel II	KJCDKOCO_272418	0.0257924	-0.710451	1.47189	-0.48268	0.629323	NA		Ultimate	BIOFNBDB_505340	0.0951261	0.920495	1.68058	0.547724	0.583881	NA		Ultimate	BIOFNBDB_1315792	0.0471272	0.842692	1.73214	0.486502	0.626611	NA
Sequel II	KJCDKOCO_272419	0.177945	0.742791	1.45745	0.50965	0.610296	NA		Ultimate	BIOFNBDB_505341	0	NA	NA	NA	NA	NA		Ultimate	BIOFNBDB_1315793	0.188509	1.09527	1.7907	0.611644	0.540773	NA
Sequel II	KJCDKOCO_272420	0	NA	NA	NA	NA	NA		Ultimate	BIOFNBDB_505342	0	NA	NA	NA	NA	NA		Ultimate	BIOFNBDB_1315794	0.660452	-0.784401	1.57554	-0.497862	0.618582	NA
Sequel II	KJCDKOCO_272422	0.69402	-0.291925	1.30454	-0.223776	0.822932	NA		Ultimate	BIOFNBDB_505343	0.57353	0.402908	1.60971	0.250299	0.802356	NA		Ultimate	BIOFNBDB_1315795	0.0858284	0.95469	1.76288	0.541551	0.588128	NA
Sequel II	KJCDKOCO_272424	0.0584454	0.743007	1.45753	0.509772	0.610211	NA		Ultimate	BIOFNBDB_505344	0.22962	1.61919	1.76052	0.919721	0.357718	NA		Ultimate	BIOFNBDB_1315796	0	NA	NA	NA	NA	NA
Sequel II	KJCDKOCO_272425	0.0707672	-1.32899	1.50117	-0.885304	0.375993	NA		Ultimate	BIOFNBDB_505345	0.237173	1.9519	1.75517	1.11208	0.266102	NA		Ultimate	BIOFNBDB_1315797	0	NA	NA	NA	NA	NA
Sequel II	KJCDKOCO_272426	1.33996	-1.46334	1.34555	-1.08754	0.2768	NA		Ultimate	BIOFNBDB_505346	0.838566	-0.263338	1.41869	-0.18562	0.852743	NA		Ultimate	BIOFNBDB_1315798	0	NA	NA	NA	NA	NA
Sequel II	KJCDKOCO_272427	0.266819	-0.0418872	1.5848	-0.0264306	0.978914	NA		Ultimate	BIOFNBDB_505349	1.17482	-0.998223	1.2914	-0.772979	0.439535	NA		Ultimate	BIOFNBDB_1315799	0.190078	1.6157	1.83556	0.880219	0.378741	NA
Sequel II	KJCDKOCO_272428	0.299126	0.602849	1.58456	0.380452	0.70361	NA		Ultimate	BIOFNBDB_505350	1.88945	-0.386698	0.942194	-0.410423	0.681496	NA		Ultimate	BIOFNBDB_1315800	0.402491	-1.65668	1.61239	-1.02747	0.304199	NA
Sequel II	KJCDKOCO_272429	0.177945	0.742791	1.45745	0.50965	0.610296	NA		Ultimate	BIOFNBDB_505351	0.650381	0.35289	1.39666	0.252667	0.800525	NA		Ultimate	BIOFNBDB_1315801	0.304413	-2.20335	1.54737	-1.42394	0.154465	NA
Sequel II	KJCDKOCO_272430	0.0442257	0.684831	1.43502	0.477227	0.633201	NA		Ultimate	BIOFNBDB_505352	0.31488	1.82476	1.75975	1.03694	0.299763	NA		Ultimate	BIOFNBDB_1315802	0.259488	-1.46484	1.72744	-0.847983	0.396447	NA
Sequel II	KJCDKOCO_272431	0.245432	1.28305	1.56937	0.817556	0.413611	NA		Ultimate	BIOFNBDB_505353	1.89744	-0.494613	1.0799	-0.458018	0.64694	NA		Ultimate	BIOFNBDB_1315803	0	NA	NA	NA	NA	NA
Sequel II	KJCDKOCO_272432	0.53825	-1.46315	1.45977	-1.00231	0.316194	NA		Ultimate	BIOFNBDB_505354	0.218049	0.872122	1.66769	0.522952	0.601008	NA		Ultimate	BIOFNBDB_1315804	0	NA	NA	NA	NA	NA
Sequel II	KJCDKOCO_272434	3.03438	-1.51824	1.21325	-1.25139	0.210794	NA		Ultimate	BIOFNBDB_505355	0.804787	2.84415	1.69593	1.67705	0.0935335	NA		Ultimate	BIOFNBDB_1315805	1.34441	0.347877	1.63287	0.213046	0.831291	NA
Sequel II	KJCDKOCO_272436	1.66929	1.93476	1.47193	1.31443	0.1887	NA		Ultimate	BIOFNBDB_505361	3.19423	-1.71593	0.816515	-2.10153	0.0355946	NA		Ultimate	BIOFNBDB_1315806	1.26391	-1.42547	1.55786	-0.915019	0.360182	NA
Sequel II	KJCDKOCO_272438	1.27172	-1.03098	1.3428	-0.767786	0.442615	NA		Ultimate	BIOFNBDB_505362	1.19595	-1.10776	1.26587	-0.875097	0.381521	NA		Ultimate	BIOFNBDB_1315807	0	NA	NA	NA	NA	NA
Sequel II	KJCDKOCO_272441	1.43031	-0.151724	1.34368	-0.112917	0.910096	NA		Ultimate	BIOFNBDB_505363	2.65186	-0.965876	1.20256	-0.803185	0.421868	NA		Ultimate	BIOFNBDB_1315808	0	NA	NA	NA	NA	NA
Sequel II	KJCDKOCO_272442	1.70021	-1.72613	1.19112	-1.44917	0.147291	NA		Ultimate	BIOFNBDB_505364	0.142689	0.988126	1.69613	0.582577	0.560178	NA		Ultimate	BIOFNBDB_1315809	0	NA	NA	NA	NA	NA
Sequel II	KJCDKOCO_272443	0.518448	1.258	1.56648	0.803076	0.421931	NA		Ultimate	BIOFNBDB_505365	0.349045	2.43959	1.7245	1.41466	0.157168	NA		Ultimate	BIOFNBDB_1315810	0.618251	3.18382	1.72563	1.84501	0.0650355	NA
Sequel II	KJCDKOCO_272444	1.4743	-1.29779	1.34711	-0.963385	0.335355	NA		Ultimate	BIOFNBDB_505366	0.297845	1.60255	1.7605	0.910278	0.362676	NA		Ultimate	BIOFNBDB_1315811	0.242355	-0.426461	1.77157	-0.240725	0.809768	NA
Sequel II	KJCDKOCO_272445	0	NA	NA	NA	NA	NA		Ultimate	BIOFNBDB_505367	0.0622883	-1.41539	1.7123	-0.826598	0.408465	NA		Ultimate	BIOFNBDB_1315812	0.444178	2.45232	1.79444	1.36662	0.171745	NA
Sequel II	KJCDKOCO_272446	0	NA	NA	NA	NA	NA		Ultimate	BIOFNBDB_505368	0	NA	NA	NA	NA	NA		Ultimate	BIOFNBDB_1315813	1.32141	0.504234	1.08731	0.463745	0.64283	NA
Sequel II	KJCDKOCO_272447	0.159219	-0.594062	1.51638	-0.391763	0.695233	NA		Ultimate	BIOFNBDB_505369	0	NA	NA	NA	NA	NA		Ultimate	BIOFNBDB_1315814	2.26144	0.143516	1.37931	0.104049	0.917131	NA
Sequel II	KJCDKOCO_272448	0.423089	-0.728329	1.58573	-0.459302	0.646017	NA		Ultimate	BIOFNBDB_505370	0	NA	NA	NA	NA	NA		Ultimate	BIOFNBDB_1315815	1.75324	-0.838862	0.892431	-0.939974	0.347231	NA
Sequel II	KJCDKOCO_272449	0.19351	-1.22773	1.57501	-0.779506	0.435682	NA		Ultimate	BIOFNBDB_505371	0	NA	NA	NA	NA	NA		Ultimate	BIOFNBDB_1315816	0.436415	2.69917	1.77431	1.52124	0.128199	NA
Sequel II	KJCDKOCO_272450	0.0753986	-0.184405	1.497	-0.123183	0.901963	NA		Ultimate	BIOFNBDB_505372	0	NA	NA	NA	NA	NA		Ultimate	BIOFNBDB_1315817	0.75812	0.66598	1.74524	0.381597	0.70276	NA
Sequel II	KJCDKOCO_272451	0.103985	-0.580988	1.50919	-0.384966	0.700263	NA		Ultimate	BIOFNBDB_505373	0	NA	NA	NA	NA	NA		Ultimate	BIOFNBDB_1315818	0.235636	1.13281	1.79651	0.630559	0.528329	NA
Sequel II	KJCDKOCO_272452	0.102006	0.858911	1.49519	0.57445	0.565664	NA		Ultimate	BIOFNBDB_505374	0	NA	NA	NA	NA	NA		Ultimate	BIOFNBDB_1315819	0.217149	2.1673	1.81583	1.19356	0.23265	NA
Sequel II	KJCDKOCO_272455	0.212632	1.24417	1.56571	0.794637	0.426824	NA		Ultimate	BIOFNBDB_505375	0	NA	NA	NA	NA	NA		Ultimate	BIOFNBDB_1315820	0.224216	0.917264	1.75358	0.523081	0.600918	NA
Sequel II	KJCDKOCO_272456	1.19148	1.19342	1.29706	0.920102	0.35752	NA		Ultimate	BIOFNBDB_505376	0	NA	NA	NA	NA	NA		Ultimate	BIOFNBDB_1315821	0.0358311	-1.05062	1.78639	-0.588126	0.556447	NA
Sequel II	KJCDKOCO_272457	2.16002	2.72465	1.27942	2.12959	0.0332052	NA		Ultimate	BIOFNBDB_505377	0	NA	NA	NA	NA	NA		Ultimate	BIOFNBDB_1315822	0.0581607	-0.669652	1.79626	-0.372804	0.709294	NA
Sequel II	KJCDKOCO_272462	0.418148	1.51413	1.58338	0.956262	0.33894	NA		Ultimate	BIOFNBDB_505378	0	NA	NA	NA	NA	NA		Ultimate	BIOFNBDB_1315823	0.201936	1.57281	1.83481	0.85721	0.391329	NA
Sequel II	KJCDKOCO_272463	0.305815	1.75511	1.58617	1.10651	0.268508	NA		Ultimate	BIOFNBDB_505379	0.0349688	-0.976719	1.69697	-0.575568	0.564907	NA		Ultimate	BIOFNBDB_1315824	0	NA	NA	NA	NA	NA
Sequel II	KJCDKOCO_272464	0.51946	1.9672	1.58209	1.24342	0.213711	NA		Ultimate	BIOFNBDB_505380	0.0697316	0.881033	1.67019	0.527506	0.597842	NA		Ultimate	BIOFNBDB_1315825	0.10347	0.99835	1.77265	0.563197	0.573301	NA
Sequel II	KJCDKOCO_272465	0.0884513	0.776244	1.46898	0.528422	0.597206	NA		Ultimate	BIOFNBDB_505381	0	NA	NA	NA	NA	NA		Ultimate	BIOFNBDB_1315826	0.0446591	0.866325	1.73939	0.498064	0.618439	NA
Sequel II	KJCDKOCO_272466	0	NA	NA	NA	NA	NA		Ultimate	BIOFNBDB_505382	0	NA	NA	NA	NA	NA		Ultimate	BIOFNBDB_1315827	0.0601149	0.896568	1.74804	0.512901	0.608021	NA
Sequel II	KJCDKOCO_272467	1.09921	0.937467	1.52339	0.615383	0.538302	NA		Ultimate	BIOFNBDB_505383	0	NA	NA	NA	NA	NA		Ultimate	BIOFNBDB_1315828	0.0344902	0.803175	1.72276	0.466215	0.641061	NA
Sequel II	KJCDKOCO_272468	0.0257924	-0.710451	1.47189	-0.48268	0.629323	NA		Ultimate	BIOFNBDB_505384	0.148631	1.01127	1.70085	0.594567	0.552133	NA		Ultimate	BIOFNBDB_1315829	0	NA	NA	NA	NA	NA
Sequel II	KJCDKOCO_272469	0.0884513	0.776244	1.46898	0.528422	0.597206	NA		Ultimate	BIOFNBDB_505385	0	NA	NA	NA	NA	NA		Ultimate	BIOFNBDB_1315830	0	NA	NA	NA	NA	NA
Sequel II	KJCDKOCO_272470	0	NA	NA	NA	NA	NA		Ultimate	BIOFNBDB_505386	0	NA	NA	NA	NA	NA		Ultimate	BIOFNBDB_1315831	0.0716623	-1.58233	1.80228	-0.877956	0.379968	NA
Sequel II	KJCDKOCO_272471	0	NA	NA	NA	NA	NA		Ultimate	BIOFNBDB_505387	0.0475631	0.804789	1.64689	0.488672	0.625074	NA		Ultimate	BIOFNBDB_1315832	0.435688	-0.773017	1.61522	-0.478582	0.632236	NA
Sequel II	KJCDKOCO_272472	0.694047	-0.140258	1.58592	-0.0884395	0.929527	NA		Ultimate	BIOFNBDB_505388	0	NA	NA	NA	NA	NA		Ultimate	BIOFNBDB_1315833	2.39641	1.49746	1.10812	1.35135	0.176584	NA
Sequel II	KJCDKOCO_272473	0.0505955	-0.37616	1.4883	-0.252745	0.800465	NA		Ultimate	BIOFNBDB_505389	0	NA	NA	NA	NA	NA		Ultimate	BIOFNBDB_1315834	0	NA	NA	NA	NA	NA
Sequel II	KJCDKOCO_272474	0.240747	-0.989879	1.52406	-0.6495	0.516015	NA		Ultimate	BIOFNBDB_505390	0.249778	0.171724	1.72627	0.0994771	0.920759	NA		Ultimate	BIOFNBDB_1315835	0.0129877	0.642477	1.72002	0.373529	0.708755	NA
Sequel II	KJCDKOCO_272475	0	NA	NA	NA	NA	NA		Ultimate	BIOFNBDB_505391	0.0224651	0.715038	1.62693	0.439501	0.660298	NA		Ultimate	BIOFNBDB_1315836	0.302472	-0.152764	1.58588	-0.0963273	0.923261	NA
Sequel II	KJCDKOCO_272476	0.0515847	-1.14841	1.49446	-0.768445	0.442223	NA		Ultimate	BIOFNBDB_505392	0.249315	-0.248991	1.76086	-0.141403	0.887552	NA		Ultimate	BIOFNBDB_1315837	0.199037	-1.19079	1.82953	-0.650875	0.515127	NA
Sequel II	KJCDKOCO_272477	0.322892	-0.228096	1.5813	-0.144246	0.885306	NA		Ultimate	BIOFNBDB_505393	0	NA	NA	NA	NA	NA		Ultimate	BIOFNBDB_1315838	0.789701	0.900909	1.31351	0.685879	0.492789	NA
Sequel II	KJCDKOCO_272478	0.288671	-0.904144	1.57528	-0.573956	0.565998	NA		Ultimate	BIOFNBDB_505394	0	NA	NA	NA	NA	NA		Ultimate	BIOFNBDB_1315839	1.9603	0.190656	1.22101	0.156146	0.875918	NA
Sequel II	KJCDKOCO_272479	0	NA	NA	NA	NA	NA		Ultimate	BIOFNBDB_505395	0	NA	NA	NA	NA	NA		Ultimate	BIOFNBDB_1315840	1.61766	0.347287	1.25819	0.276021	0.782532	NA
Sequel II	KJCDKOCO_272480	0	NA	NA	NA	NA	NA		Ultimate	BIOFNBDB_505396	0	NA	NA	NA	NA	NA		Ultimate	BIOFNBDB_1315841	1.35698	-0.464511	1.09129	-0.425654	0.67036	NA
Sequel II	KJCDKOCO_272481	0	NA	NA	NA	NA	NA		Ultimate	BIOFNBDB_505397	0.0475631	0.804789	1.64689	0.488672	0.625074	NA		Ultimate	BIOFNBDB_1315843	0	NA	NA	NA	NA	NA
Sequel II	KJCDKOCO_272482	0.126614	-0.127428	1.52105	-0.0837766	0.933234	NA		Ultimate	BIOFNBDB_505398	0	NA	NA	NA	NA	NA		Ultimate	BIOFNBDB_1315844	0.197725	1.20757	1.80827	0.667803	0.504259	NA
Sequel II	KJCDKOCO_272483	0.228487	-0.124188	1.51944	-0.0817324	0.93486	NA		Ultimate	BIOFNBDB_505399	0	NA	NA	NA	NA	NA		Ultimate	BIOFNBDB_1315849	0.514743	0.52759	1.44635	0.364772	0.715282	NA
Sequel II	KJCDKOCO_272484	0.196157	1.48461	1.58276	0.93799	0.34825	NA		Ultimate	BIOFNBDB_505400	0	NA	NA	NA	NA	NA		Ultimate	BIOFNBDB_1315850	1.06802	-0.199914	1.22664	-0.162977	0.870536	NA
Sequel II	KJCDKOCO_272485	0	NA	NA	NA	NA	NA		Ultimate	BIOFNBDB_505401	0	NA	NA	NA	NA	NA		Ultimate	BIOFNBDB_1315851	0	NA	NA	NA	NA	NA
Sequel II	KJCDKOCO_272486	0.31755	2.08604	1.57613	1.32352	0.185664	NA		Ultimate	BIOFNBDB_505402	0	NA	NA	NA	NA	NA		Ultimate	BIOFNBDB_1315852	0	NA	NA	NA	NA	NA
Sequel II	KJCDKOCO_272487	0.070018	-0.258073	1.49375	-0.172769	0.862833	NA		Ultimate	BIOFNBDB_505403	0.0138408	0.647191	1.62486	0.398306	0.690405	NA		Ultimate	BIOFNBDB_1315853	0	NA	NA	NA	NA	NA
Sequel II	KJCDKOCO_272488	0.103169	-1.61397	1.50966	-1.0691	0.285027	NA		Ultimate	BIOFNBDB_505404	0	NA	NA	NA	NA	NA		Ultimate	BIOFNBDB_1315854	0.0446591	0.866325	1.73939	0.498064	0.618439	NA
Sequel II	KJCDKOCO_272489	0.684266	-0.367748	1.58612	-0.231853	0.816652	NA		Ultimate	BIOFNBDB_505405	0	NA	NA	NA	NA	NA		Ultimate	BIOFNBDB_1315855	0	NA	NA	NA	NA	NA
Sequel II	KJCDKOCO_272490	0.0442257	0.684831	1.43502	0.477227	0.633201	NA		Ultimate	BIOFNBDB_505406	0	NA	NA	NA	NA	NA		Ultimate	BIOFNBDB_1315856	0	NA	NA	NA	NA	NA
Sequel II	KJCDKOCO_272491	0.0958104	-0.668106	1.5071	-0.443305	0.657545	NA		Ultimate	BIOFNBDB_505407	0.0311442	-0.913203	1.69413	-0.539038	0.589861	NA		Ultimate	BIOFNBDB_1315857	0	NA	NA	NA	NA	NA
Sequel II	KJCDKOCO_272492	2.99766	-0.295902	1.38313	-0.213937	0.830596	NA		Ultimate	BIOFNBDB_505408	0	NA	NA	NA	NA	NA		Ultimate	BIOFNBDB_1315858	0	NA	NA	NA	NA	NA
Sequel II	KJCDKOCO_272493	0.389154	-1.21055	1.51648	-0.798267	0.424716	NA		Ultimate	BIOFNBDB_505409	0	NA	NA	NA	NA	NA		Ultimate	BIOFNBDB_1315859	0	NA	NA	NA	NA	NA
Sequel II	KJCDKOCO_272495	0.0257924	-0.710451	1.47189	-0.48268	0.629323	NA		Ultimate	BIOFNBDB_505410	0.0673952	0.888629	1.67227	0.531391	0.595148	NA		Ultimate	BIOFNBDB_1315860	0	NA	NA	NA	NA	NA
Sequel II	KJCDKOCO_272499	0	NA	NA	NA	NA	NA		Ultimate	BIOFNBDB_505411	0	NA	NA	NA	NA	NA		Ultimate	BIOFNBDB_1315861	0	NA	NA	NA	NA	NA
Sequel II	KJCDKOCO_272500	0.0416243	0.700439	1.44139	0.485947	0.627005	NA		Ultimate	BIOFNBDB_505412	0.318439	0.74199	1.58566	0.467937	0.639829	NA		Ultimate	BIOFNBDB_1315862	0	NA	NA	NA	NA	NA
Sequel II	KJCDKOCO_272501	0	NA	NA	NA	NA	NA		Ultimate	BIOFNBDB_505413	0	NA	NA	NA	NA	NA		Ultimate	BIOFNBDB_1315863	0	NA	NA	NA	NA	NA
Sequel II	KJCDKOCO_272502	0	NA	NA	NA	NA	NA		Ultimate	BIOFNBDB_505414	0	NA	NA	NA	NA	NA		Ultimate	BIOFNBDB_1315864	0	NA	NA	NA	NA	NA
Sequel II	KJCDKOCO_272503	0	NA	NA	NA	NA	NA		Ultimate	BIOFNBDB_505415	0	NA	NA	NA	NA	NA		Ultimate	BIOFNBDB_1315865	0	NA	NA	NA	NA	NA
Sequel II	KJCDKOCO_272504	0.0496062	0.718344	1.44839	0.495961	0.619922	NA		Ultimate	BIOFNBDB_505416	0	NA	NA	NA	NA	NA		Ultimate	BIOFNBDB_1315866	0.0129877	0.642477	1.72002	0.373529	0.708755	NA
Sequel II	KJCDKOCO_272505	0.0353836	-0.862618	1.48087	-0.582508	0.560225	NA		Ultimate	BIOFNBDB_505417	0.168984	0.0775822	1.74214	0.0445327	0.96448	NA		Ultimate	BIOFNBDB_1315867	0	NA	NA	NA	NA	NA
Sequel II	KJCDKOCO_272506	1.16609	-1.68986	1.44682	-1.16798	0.242814	NA		Ultimate	BIOFNBDB_505418	0.513672	0.67885	1.62048	0.418919	0.675276	NA		Ultimate	BIOFNBDB_1315868	0	NA	NA	NA	NA	NA
Sequel II	KJCDKOCO_272511	0.206268	1.23038	1.56424	0.786567	0.431535	NA		Ultimate	BIOFNBDB_505419	0	NA	NA	NA	NA	NA		Ultimate	BIOFNBDB_1315869	0	NA	NA	NA	NA	NA
Sequel II	KJCDKOCO_272512	0.120764	0.824702	1.48406	0.555707	0.578411	NA		Ultimate	BIOFNBDB_505420	0.0814419	0.900729	1.67551	0.537586	0.590863	NA		Ultimate	BIOFNBDB_1315870	0	NA	NA	NA	NA	NA
Sequel II	KJCDKOCO_272514	0.538932	-1.30641	1.38286	-0.94472	0.344802	NA		Ultimate	BIOFNBDB_505421	0.129992	0.975426	1.69341	0.576012	0.564607	NA		Ultimate	BIOFNBDB_1315871	0	NA	NA	NA	NA	NA
Sequel II	KJCDKOCO_272515	2.89487	0.19063	1.02879	0.185296	0.852997	NA		Ultimate	BIOFNBDB_505422	0.0348658	0.772956	1.63575	0.47254	0.636542	NA		Ultimate	BIOFNBDB_1315872	0	NA	NA	NA	NA	NA
Sequel II	KJCDKOCO_272516	0.0442257	0.684831	1.43502	0.477227	0.633201	NA		Ultimate	BIOFNBDB_505423	0	NA	NA	NA	NA	NA		Ultimate	BIOFNBDB_1315873	0	NA	NA	NA	NA	NA
Sequel II	KJCDKOCO_272517	0.312524	1.79856	1.58566	1.13427	0.256682	NA		Ultimate	BIOFNBDB_505424	0	NA	NA	NA	NA	NA		Ultimate	BIOFNBDB_1315874	0	NA	NA	NA	NA	NA
Sequel II	KJCDKOCO_272518	0.57913	0.598376	1.42759	0.419152	0.675105	NA		Ultimate	BIOFNBDB_505425	0	NA	NA	NA	NA	NA		Ultimate	BIOFNBDB_1315875	0	NA	NA	NA	NA	NA
Sequel II	KJCDKOCO_272520	0.345336	1.92057	1.58307	1.21319	0.225057	NA		Ultimate	BIOFNBDB_505426	0	NA	NA	NA	NA	NA		Ultimate	BIOFNBDB_1315876	0	NA	NA	NA	NA	NA
Sequel II	KJCDKOCO_272521	0.711938	2.64595	1.54215	1.71575	0.0862078	NA		Ultimate	BIOFNBDB_505427	0.0697316	0.881033	1.67019	0.527506	0.597842	NA		Ultimate	BIOFNBDB_1315877	0	NA	NA	NA	NA	NA
Sequel II	KJCDKOCO_272522	1.60638	2.36839	1.35212	1.75162	0.0798394	NA		Ultimate	BIOFNBDB_505428	0	NA	NA	NA	NA	NA		Ultimate	BIOFNBDB_1315878	0	NA	NA	NA	NA	NA
Sequel II	KJCDKOCO_272523	1.07546	0.138396	1.18619	0.116673	0.907119	NA		Ultimate	BIOFNBDB_505429	0.0224651	0.715038	1.62693	0.439501	0.660298	NA		Ultimate	BIOFNBDB_1315879	0	NA	NA	NA	NA	NA
Sequel II	KJCDKOCO_272525	0.209216	1.25575	1.56688	0.801431	0.422882	NA		Ultimate	BIOFNBDB_505430	0.0138408	0.647191	1.62486	0.398306	0.690405	NA		Ultimate	BIOFNBDB_1315880	0	NA	NA	NA	NA	NA
Sequel II	KJCDKOCO_272526	0.226728	-0.807527	1.57431	-0.512939	0.607994	NA		Ultimate	BIOFNBDB_505431	0	NA	NA	NA	NA	NA		Ultimate	BIOFNBDB_1315881	0	NA	NA	NA	NA	NA
Sequel II	KJCDKOCO_272527	1.12082	1.71891	1.26764	1.35599	0.175102	NA		Ultimate	BIOFNBDB_505432	0	NA	NA	NA	NA	NA		Ultimate	BIOFNBDB_1315882	0.153602	-2.35604	1.80894	-1.30245	0.192764	NA
Sequel II	KJCDKOCO_272528	1.14104	-0.518608	1.23463	-0.420052	0.674448	NA		Ultimate	BIOFNBDB_505433	0.0138408	0.647191	1.62486	0.398306	0.690405	NA		Ultimate	BIOFNBDB_1315883	2.16629	1.45142	1.52219	0.95351	0.340332	NA
Sequel II	KJCDKOCO_272529	0.311736	0.131713	1.57945	0.0833917	0.93354	NA		Ultimate	BIOFNBDB_505434	0	NA	NA	NA	NA	NA		Ultimate	BIOFNBDB_1315885	1.87417	0.634737	1.15358	0.550232	0.58216	NA
Sequel II	KJCDKOCO_272530	0.214954	-0.739446	1.58528	-0.466444	0.640898	NA		Ultimate	BIOFNBDB_505435	0	NA	NA	NA	NA	NA		Ultimate	BIOFNBDB_1315890	0.461337	2.86276	1.75721	1.62915	0.103282	NA
Sequel II	KJCDKOCO_272531	0	NA	NA	NA	NA	NA		Ultimate	BIOFNBDB_505436	0	NA	NA	NA	NA	NA		Ultimate	BIOFNBDB_1315891	0.272521	1.59964	1.83567	0.871424	0.383523	NA
Sequel II	KJCDKOCO_272532	0.463161	-0.734112	1.39409	-0.526588	0.59848	NA		Ultimate	BIOFNBDB_505437	0.0311442	-0.913203	1.69413	-0.539038	0.589861	NA		Ultimate	BIOFNBDB_1315892	0.250191	1.25113	1.81601	0.688945	0.490858	NA
Sequel II	KJCDKOCO_272534	1.50366	0.329835	1.1942	0.276197	0.782397	NA		Ultimate	BIOFNBDB_505438	0	NA	NA	NA	NA	NA		Ultimate	BIOFNBDB_1315893	0.0791348	-0.42487	1.80081	-0.235933	0.813485	NA
Sequel II	KJCDKOCO_272535	0.371382	0.718812	1.54656	0.46478	0.642089	NA		Ultimate	BIOFNBDB_505439	0.583965	-0.265037	1.74323	-0.152038	0.879157	NA		Ultimate	BIOFNBDB_1315894	0	NA	NA	NA	NA	NA
Sequel II	KJCDKOCO_272536	0.520292	-0.053525	1.50292	-0.0356141	0.97159	NA		Ultimate	BIOFNBDB_505440	0.645878	-1.11307	1.29984	-0.856318	0.391822	NA		Ultimate	BIOFNBDB_1315895	0	NA	NA	NA	NA	NA
Sequel II	KJCDKOCO_272539	0.869282	1.06071	1.39495	0.760392	0.44702	NA		Ultimate	BIOFNBDB_505441	0.508886	-0.602605	1.37133	-0.439432	0.660348	NA		Ultimate	BIOFNBDB_1315896	0.141382	1.04422	1.78177	0.586056	0.557838	NA
Sequel II	KJCDKOCO_272542	0.0690288	0.749536	1.45986	0.513431	0.60765	NA		Ultimate	BIOFNBDB_505442	0	NA	NA	NA	NA	NA		Ultimate	BIOFNBDB_1315897	0	NA	NA	NA	NA	NA
Sequel II	KJCDKOCO_272543	1.86087	0.794586	1.23933	0.641143	0.52143	NA		Ultimate	BIOFNBDB_505443	0	NA	NA	NA	NA	NA		Ultimate	BIOFNBDB_1315898	0.233168	1.2941	1.81793	0.711851	0.476557	NA
Sequel II	KJCDKOCO_272544	0	NA	NA	NA	NA	NA		Ultimate	BIOFNBDB_505444	0	NA	NA	NA	NA	NA		Ultimate	BIOFNBDB_1315899	0.0858284	0.95469	1.76288	0.541551	0.588128	NA
Sequel II	KJCDKOCO_272545	0.0773771	-1.4195	1.50408	-0.943765	0.34529	NA		Ultimate	BIOFNBDB_505445	0	NA	NA	NA	NA	NA		Ultimate	BIOFNBDB_1315900	0.0568197	0.897478	1.74829	0.513348	0.607708	NA
Sequel II	KJCDKOCO_272546	0.0257924	-0.710451	1.47189	-0.48268	0.629323	NA		Ultimate	BIOFNBDB_505446	0	NA	NA	NA	NA	NA		Ultimate	BIOFNBDB_1315901	0.118327	1.02278	1.77765	0.575357	0.56505	NA
Sequel II	KJCDKOCO_272547	0	NA	NA	NA	NA	NA		Ultimate	BIOFNBDB_505447	0	NA	NA	NA	NA	NA		Ultimate	BIOFNBDB_1315902	0	NA	NA	NA	NA	NA
Sequel II	KJCDKOCO_272548	0	NA	NA	NA	NA	NA		Ultimate	BIOFNBDB_505448	0.0814419	0.900729	1.67551	0.537586	0.590863	NA		Ultimate	BIOFNBDB_1315903	0.401428	1.06859	1.52584	0.70033	0.483721	NA
Sequel II	KJCDKOCO_272550	1.17001	-0.769865	1.11802	-0.688598	0.491076	NA		Ultimate	BIOFNBDB_505449	0.0138408	0.647191	1.62486	0.398306	0.690405	NA		Ultimate	BIOFNBDB_1315904	0	NA	NA	NA	NA	NA
Sequel II	KJCDKOCO_272551	0.898924	-1.41029	1.37502	-1.02565	0.305057	NA		Ultimate	BIOFNBDB_505450	0	NA	NA	NA	NA	NA		Ultimate	BIOFNBDB_1315905	0.311409	1.64204	1.83587	0.89442	0.371097	NA
Sequel II	KJCDKOCO_272552	0.0257924	-0.710451	1.47189	-0.48268	0.629323	NA		Ultimate	BIOFNBDB_505451	0	NA	NA	NA	NA	NA		Ultimate	BIOFNBDB_1315906	1.15092	2.14576	1.36743	1.56919	0.116603	NA
Sequel II	KJCDKOCO_272553	0.466914	-1.33461	1.47637	-0.903981	0.366005	NA		Ultimate	BIOFNBDB_505452	0	NA	NA	NA	NA	NA		Ultimate	BIOFNBDB_1315907	1.28559	3.49446	1.69572	2.06075	0.0393271	NA
Sequel II	KJCDKOCO_272555	3.095	-0.801392	0.943342	-0.849524	0.39559	NA		Ultimate	BIOFNBDB_505453	0	NA	NA	NA	NA	NA		Ultimate	BIOFNBDB_1315908	4.07464	2.61619	1.06793	2.44979	0.014294	NA
Sequel II	KJCDKOCO_272556	0.232467	1.31831	1.57237	0.838421	0.401795	NA		Ultimate	BIOFNBDB_505454	1.33552	0.288296	1.24955	0.230719	0.817533	NA		Ultimate	BIOFNBDB_1315910	0.0446591	0.866325	1.73939	0.498064	0.618439	NA
Sequel II	KJCDKOCO_272562	1.35852	-1.73135	1.33177	-1.30003	0.193589	NA		Ultimate	BIOFNBDB_505455	0.0449302	0.826288	1.65392	0.499594	0.617361	NA		Ultimate	BIOFNBDB_1315911	0.193986	1.5775	1.83496	0.859691	0.38996	NA
Sequel II	KJCDKOCO_272563	2.36556	-2.06312	1.29556	-1.59246	0.111282	NA		Ultimate	BIOFNBDB_505456	0	NA	NA	NA	NA	NA		Ultimate	BIOFNBDB_1315912	0.300507	2.20032	1.81621	1.21149	0.225708	NA
Sequel II	KJCDKOCO_272566	0.353983	1.57935	1.58507	0.996389	0.319061	NA		Ultimate	BIOFNBDB_505457	0.0224651	0.715038	1.62693	0.439501	0.660298	NA		Ultimate	BIOFNBDB_1315913	0	NA	NA	NA	NA	NA
Sequel II	KJCDKOCO_272567	0.437772	0.0961662	1.58443	0.0606946	0.951602	NA		Ultimate	BIOFNBDB_505458	0	NA	NA	NA	NA	NA		Ultimate	BIOFNBDB_1315914	0	NA	NA	NA	NA	NA
Sequel II	KJCDKOCO_272568	0.113675	0.818178	1.48213	0.552027	0.58093	NA		Ultimate	BIOFNBDB_505459	0	NA	NA	NA	NA	NA		Ultimate	BIOFNBDB_1315915	0	NA	NA	NA	NA	NA
Sequel II	KJCDKOCO_272569	1.72426	2.62712	1.20893	2.17309	0.0297732	NA		Ultimate	BIOFNBDB_505460	0	NA	NA	NA	NA	NA		Ultimate	BIOFNBDB_1315916	0	NA	NA	NA	NA	NA
Sequel II	KJCDKOCO_272570	0.53603	1.09123	1.54409	0.706713	0.479745	NA		Ultimate	BIOFNBDB_505461	0.247074	-0.387398	1.76067	-0.220029	0.825849	NA		Ultimate	BIOFNBDB_1315917	0.148206	-0.117188	1.83499	-0.0638632	0.949079	NA
Sequel II	KJCDKOCO_272571	0	NA	NA	NA	NA	NA		Ultimate	BIOFNBDB_505462	1.42449	0.18373	1.45529	0.12625	0.899534	NA		Ultimate	BIOFNBDB_1315918	0.223295	1.13643	1.79705	0.632391	0.527132	NA
Sequel II	KJCDKOCO_272572	0.204719	-0.17732	1.5864	-0.111775	0.911002	NA		Ultimate	BIOFNBDB_505463	0.158403	-0.0531434	1.75521	-0.0302776	0.975846	NA		Ultimate	BIOFNBDB_1315919	0.648629	2.65356	1.77427	1.49558	0.134763	NA
Sequel II	KJCDKOCO_272573	0.862951	-0.53177	1.27277	-0.417807	0.676089	NA		Ultimate	BIOFNBDB_505464	0	NA	NA	NA	NA	NA		Ultimate	BIOFNBDB_1315920	0.138127	1.04063	1.7811	0.584264	0.559043	NA
Sequel II	KJCDKOCO_272574	0	NA	NA	NA	NA	NA		Ultimate	BIOFNBDB_505465	0.14371	1.30088	1.74574	0.745173	0.456167	NA		Ultimate	BIOFNBDB_1315921	0	NA	NA	NA	NA	NA
Sequel II	KJCDKOCO_272575	0.35589	0.907735	1.50668	0.602475	0.546858	NA		Ultimate	BIOFNBDB_505466	0.916187	0.744099	1.6295	0.456642	0.647929	NA		Ultimate	BIOFNBDB_1315922	0.0716623	-1.58233	1.80228	-0.877956	0.379968	NA
Sequel II	KJCDKOCO_272576	0	NA	NA	NA	NA	NA		Ultimate	BIOFNBDB_505467	0.561392	1.92412	1.75747	1.09483	0.273593	NA		Ultimate	BIOFNBDB_1315923	0	NA	NA	NA	NA	NA
Sequel II	KJCDKOCO_272577	0	NA	NA	NA	NA	NA		Ultimate	BIOFNBDB_505468	0.142373	-0.129316	1.72008	-0.0751801	0.940071	NA		Ultimate	BIOFNBDB_1315924	0	NA	NA	NA	NA	NA
Sequel II	KJCDKOCO_272579	0.554068	1.14118	1.52275	0.749423	0.453602	NA		Ultimate	BIOFNBDB_505469	2.03541	-0.697511	1.22259	-0.57052	0.568325	NA		Ultimate	BIOFNBDB_1315925	0	NA	NA	NA	NA	NA
Sequel II	KJCDKOCO_272580	1.4452	0.639449	1.19636	0.534494	0.593	NA		Ultimate	BIOFNBDB_505470	0.562821	1.18899	1.6344	0.727479	0.466933	NA		Ultimate	BIOFNBDB_1315926	0	NA	NA	NA	NA	NA
Sequel II	KJCDKOCO_272583	1.77513	0.496486	1.24709	0.398116	0.690544	NA		Ultimate	BIOFNBDB_505471	2.55075	0.0384602	0.851576	0.0451636	0.963977	NA		Ultimate	BIOFNBDB_1315927	0.0129877	0.642477	1.72002	0.373529	0.708755	NA
Sequel II	KJCDKOCO_272584	3.36316	0.769149	0.94534	0.813622	0.415862	NA		Ultimate	BIOFNBDB_505472	0	NA	NA	NA	NA	NA		Ultimate	BIOFNBDB_1315928	0.0344902	0.803175	1.72276	0.466215	0.641061	NA
Sequel II	KJCDKOCO_272585	1.77912	0.967594	1.17975	0.820166	0.412122	NA		Ultimate	BIOFNBDB_505473	0.177239	0.00457984	1.75716	0.00260638	0.99792	NA		Ultimate	BIOFNBDB_1315930	0.0446591	0.866325	1.73939	0.498064	0.618439	NA
Sequel II	KJCDKOCO_272588	2.61089	0.885032	1.25195	0.706921	0.479616	NA		Ultimate	BIOFNBDB_505474	0.218049	0.872122	1.66769	0.522952	0.601008	NA		Ultimate	BIOFNBDB_1315931	0.27705	0.46811	1.7794	0.263072	0.792495	NA
Sequel II	KJCDKOCO_272593	1.37974	-0.985774	1.22434	-0.805147	0.420735	NA		Ultimate	BIOFNBDB_505475	0.0951261	0.920495	1.68058	0.547724	0.583881	NA		Ultimate	BIOFNBDB_1315932	0.442055	-0.239439	1.46925	-0.162967	0.870545	NA
Sequel II	KJCDKOCO_272594	0.785858	-0.756461	1.46902	-0.514942	0.606594	NA		Ultimate	BIOFNBDB_505476	0.104597	0.947153	1.68703	0.561431	0.574504	NA		Ultimate	BIOFNBDB_1315933	0.127141	-0.202516	1.83337	-0.110461	0.912044	NA
Sequel II	KJCDKOCO_272595	1.67622	2.46422	1.32967	1.85326	0.0638452	NA		Ultimate	BIOFNBDB_505477	0.0537022	0.817477	1.65108	0.495115	0.620519	NA		Ultimate	BIOFNBDB_1315934	0	NA	NA	NA	NA	NA
Sequel II	KJCDKOCO_272596	0.679961	-0.799223	1.51282	-0.5283	0.597291	NA		Ultimate	BIOFNBDB_505478	0	NA	NA	NA	NA	NA		Ultimate	BIOFNBDB_1315935	0.167959	-1.37602	1.82988	-0.751976	0.452066	NA
Sequel II	KJCDKOCO_272598	1.72579	1.07134	1.16861	0.916764	0.359266	NA		Ultimate	BIOFNBDB_505479	0.614482	-0.824264	1.44705	-0.569615	0.568939	NA		Ultimate	BIOFNBDB_1315936	0.266105	-0.288571	1.76003	-0.163958	0.869764	NA
Sequel II	KJCDKOCO_272599	0.891723	-0.911186	1.40911	-0.64664	0.517865	NA		Ultimate	BIOFNBDB_505480	0.440129	0.218344	1.62605	0.134279	0.893182	NA		Ultimate	BIOFNBDB_1315937	0.189299	1.16768	1.80272	0.64773	0.517159	NA
Sequel II	KJCDKOCO_272600	2.21035	-0.154552	1.33999	-0.115338	0.908177	NA		Ultimate	BIOFNBDB_505481	1.02657	-0.0292587	1.28092	-0.0228419	0.981776	NA		Ultimate	BIOFNBDB_1315938	0.128745	1.02997	1.77906	0.578941	0.562629	NA
Sequel II	KJCDKOCO_272601	1.17963	1.08816	1.32646	0.820347	0.412019	NA		Ultimate	BIOFNBDB_505482	0.889059	3.03115	1.67374	1.81101	0.0701399	NA		Ultimate	BIOFNBDB_1315939	0	NA	NA	NA	NA	NA
Sequel II	KJCDKOCO_272602	0.325929	1.50428	1.58295	0.950302	0.341959	NA		Ultimate	BIOFNBDB_505483	2.37471	-1.5841	1.51821	-1.0434	0.296765	NA		Ultimate	BIOFNBDB_1315940	0	NA	NA	NA	NA	NA
Sequel II	KJCDKOCO_272603	0.14969	0.847142	1.49044	0.568382	0.569776	NA		Ultimate	BIOFNBDB_505484	0.811928	0.473727	1.74786	0.271032	0.786367	NA		Ultimate	BIOFNBDB_1315941	0	NA	NA	NA	NA	NA
Sequel II	KJCDKOCO_272605	0	NA	NA	NA	NA	NA		Ultimate	BIOFNBDB_505485	0.0311442	-0.913203	1.69413	-0.539038	0.589861	NA		Ultimate	BIOFNBDB_1315942	0.0703213	-0.566246	1.79868	-0.314812	0.752904	NA
Sequel II	KJCDKOCO_272606	0	NA	NA	NA	NA	NA		Ultimate	BIOFNBDB_505486	0.210542	-0.943122	1.71816	-0.548914	0.583064	NA		Ultimate	BIOFNBDB_1315943	1.13851	0.112023	1.39186	0.0804843	0.935852	NA
Sequel II	KJCDKOCO_272607	0	NA	NA	NA	NA	NA		Ultimate	BIOFNBDB_505487	1.11071	-1.15551	1.46195	-0.79039	0.4293	NA		Ultimate	BIOFNBDB_1315944	0.0742804	0.959593	1.76403	0.543976	0.586458	NA
Sequel II	KJCDKOCO_272608	0	NA	NA	NA	NA	NA		Ultimate	BIOFNBDB_505488	2.02763	0.307568	1.55732	0.197498	0.843438	NA		Ultimate	BIOFNBDB_1315945	2.18329	2.8781	1.34713	2.13647	0.0326407	NA
Sequel II	KJCDKOCO_272621	0	NA	NA	NA	NA	NA		Ultimate	BIOFNBDB_505489	0.293714	-0.698051	1.75992	-0.396638	0.691635	NA		Ultimate	BIOFNBDB_1315946	0	NA	NA	NA	NA	NA
Sequel II	KJCDKOCO_272622	0	NA	NA	NA	NA	NA		Ultimate	BIOFNBDB_505490	0	NA	NA	NA	NA	NA		Ultimate	BIOFNBDB_1315947	0.311178	-0.711221	1.76044	-0.404001	0.686212	NA
Sequel II	KJCDKOCO_272623	0	NA	NA	NA	NA	NA		Ultimate	BIOFNBDB_505491	0	NA	NA	NA	NA	NA		Ultimate	BIOFNBDB_1315948	0.0129877	0.642477	1.72002	0.373529	0.708755	NA
Sequel II	KJCDKOCO_272624	0.283743	-0.680789	1.57918	-0.431102	0.666394	NA		Ultimate	BIOFNBDB_505492	1.52854	-0.107502	1.19952	-0.0896208	0.928589	NA		Ultimate	BIOFNBDB_1315949	0.431128	-0.0849664	1.8217	-0.0466412	0.962799	NA
Sequel II	KJCDKOCO_272625	0	NA	NA	NA	NA	NA		Ultimate	BIOFNBDB_505493	0.0799538	-1.25133	1.73859	-0.719735	0.471688	NA		Ultimate	BIOFNBDB_1315950	0.106152	-1.07837	1.80889	-0.596151	0.551074	NA
Sequel II	KJCDKOCO_272626	0.128788	-0.54255	1.58042	-0.343294	0.731377	NA		Ultimate	BIOFNBDB_505494	0.0787072	-0.37729	1.71096	-0.220514	0.825471	NA		Ultimate	BIOFNBDB_1315951	0	NA	NA	NA	NA	NA
Sequel II	KJCDKOCO_272627	0.135825	-1.21012	1.55179	-0.779822	0.435496	NA		Ultimate	BIOFNBDB_505495	0	NA	NA	NA	NA	NA		Ultimate	BIOFNBDB_1315952	0	NA	NA	NA	NA	NA
Sequel II	KJCDKOCO_272628	0.322704	0.169341	1.57739	0.107355	0.914507	NA		Ultimate	BIOFNBDB_505496	0	NA	NA	NA	NA	NA		Ultimate	BIOFNBDB_1315953	0.663618	-0.770713	1.29936	-0.59315	0.553081	NA
Sequel II	KJCDKOCO_272631	0.316858	-0.447407	1.48341	-0.301607	0.762952	NA		Ultimate	BIOFNBDB_505497	0	NA	NA	NA	NA	NA		Ultimate	BIOFNBDB_1315954	2.06131	-0.54225	0.969714	-0.559186	0.576035	NA
Sequel II	KJCDKOCO_272632	0.139989	-0.698512	1.54202	-0.452984	0.650561	NA		Ultimate	BIOFNBDB_505498	0	NA	NA	NA	NA	NA		Ultimate	BIOFNBDB_1315955	2.58278	0.740491	1.1901	0.622211	0.533803	NA
Sequel II	KJCDKOCO_272633	0.0684059	-0.874845	1.50184	-0.582515	0.56022	NA		Ultimate	BIOFNBDB_505499	0	NA	NA	NA	NA	NA		Ultimate	BIOFNBDB_1315956	1.46868	0.118737	1.58842	0.0747518	0.940412	NA
Sequel II	KJCDKOCO_272634	0.748115	-1.56644	1.33788	-1.17083	0.241667	NA		Ultimate	BIOFNBDB_505500	0	NA	NA	NA	NA	NA		Ultimate	BIOFNBDB_1315957	0.102676	0.981186	1.76894	0.554674	0.579117	NA
Sequel II	KJCDKOCO_272635	0	NA	NA	NA	NA	NA		Ultimate	BIOFNBDB_505501	0	NA	NA	NA	NA	NA		Ultimate	BIOFNBDB_1315958	0.0344758	-1.02846	1.78552	-0.576	0.564615	NA
Sequel II	KJCDKOCO_272636	0	NA	NA	NA	NA	NA		Ultimate	BIOFNBDB_505502	0	NA	NA	NA	NA	NA		Ultimate	BIOFNBDB_1315959	0	NA	NA	NA	NA	NA
Sequel II	KJCDKOCO_272637	0.63444	-0.318293	1.41016	-0.225714	0.821424	NA		Ultimate	BIOFNBDB_505503	0	NA	NA	NA	NA	NA		Ultimate	BIOFNBDB_1315960	0	NA	NA	NA	NA	NA
Sequel II	KJCDKOCO_272639	2.93554	0.587107	1.03292	0.568393	0.569768	NA		Ultimate	BIOFNBDB_505504	0	NA	NA	NA	NA	NA		Ultimate	BIOFNBDB_1315961	0	NA	NA	NA	NA	NA
Sequel II	KJCDKOCO_272640	0.674614	0.277242	1.33203	0.208136	0.835123	NA		Ultimate	BIOFNBDB_505505	0	NA	NA	NA	NA	NA		Ultimate	BIOFNBDB_1315962	0.411443	-1.07428	1.51748	-0.707937	0.478984	NA
Sequel II	KJCDKOCO_272641	0.148485	-0.0954388	1.58027	-0.0603941	0.951842	NA		Ultimate	BIOFNBDB_505506	0	NA	NA	NA	NA	NA		Ultimate	BIOFNBDB_1315963	0.397231	2.74245	1.76763	1.55149	0.120785	NA
Sequel II	KJCDKOCO_272642	3.14724	-0.160556	1.06355	-0.150963	0.880005	NA		Ultimate	BIOFNBDB_505507	0	NA	NA	NA	NA	NA		Ultimate	BIOFNBDB_1315964	0.0513382	0.8524	1.73517	0.491248	0.623251	NA
Sequel II	KJCDKOCO_272643	0.802078	0.223646	1.33803	0.167146	0.867255	NA		Ultimate	BIOFNBDB_505508	1.17439	-1.8559	1.32854	-1.39695	0.162429	NA		Ultimate	BIOFNBDB_1315965	0.133783	1.60581	1.83575	0.874745	0.381712	NA
Sequel II	KJCDKOCO_272645	3.04243	1.94972	1.27274	1.5319	0.125546	NA		Ultimate	BIOFNBDB_505509	0.0699376	-1.48908	1.71427	-0.868641	0.385044	NA		Ultimate	BIOFNBDB_1315966	0.0446591	0.866325	1.73939	0.498064	0.618439	NA
Sequel II	KJCDKOCO_272646	1.17601	3.00344	1.51061	1.98823	0.0467858	NA		Ultimate	BIOFNBDB_505510	0.110659	-0.966461	1.72242	-0.561106	0.574726	NA		Ultimate	BIOFNBDB_1315967	0.682902	0.761137	1.54681	0.492067	0.622672	NA
Sequel II	KJCDKOCO_272647	1.70155	1.97181	1.22744	1.60643	0.108179	NA		Ultimate	BIOFNBDB_505511	0.258784	-0.352011	1.76059	-0.199939	0.841528	NA		Ultimate	BIOFNBDB_1315968	0.0344902	0.803175	1.72276	0.466215	0.641061	NA
Sequel II	KJCDKOCO_272648	0.415593	2.06347	1.5782	1.30748	0.19105	NA		Ultimate	BIOFNBDB_505512	0.0349688	-0.976719	1.69697	-0.575568	0.564907	NA		Ultimate	BIOFNBDB_1315969	0	NA	NA	NA	NA	NA
Sequel II	KJCDKOCO_272649	0.862239	3.08356	1.5039	2.05038	0.0403274	NA		Ultimate	BIOFNBDB_505513	0.54146	0.489547	1.68948	0.289761	0.771999	NA		Ultimate	BIOFNBDB_1315970	0.0358311	-1.05062	1.78639	-0.588126	0.556447	NA
Sequel II	KJCDKOCO_272651	2.00176	1.83291	1.38612	1.32233	0.186057	NA		Ultimate	BIOFNBDB_505514	0	NA	NA	NA	NA	NA		Ultimate	BIOFNBDB_1315971	0.141382	1.04422	1.78177	0.586056	0.557838	NA
Sequel II	KJCDKOCO_272652	0	NA	NA	NA	NA	NA		Ultimate	BIOFNBDB_505515	0	NA	NA	NA	NA	NA		Ultimate	BIOFNBDB_1315972	0	NA	NA	NA	NA	NA
Sequel II	KJCDKOCO_272653	0	NA	NA	NA	NA	NA		Ultimate	BIOFNBDB_505516	0	NA	NA	NA	NA	NA		Ultimate	BIOFNBDB_1315973	0.085814	-0.441138	1.80045	-0.245015	0.806445	NA
Sequel II	KJCDKOCO_272654	0	NA	NA	NA	NA	NA		Ultimate	BIOFNBDB_505517	0	NA	NA	NA	NA	NA		Ultimate	BIOFNBDB_1315974	0.484276	-1.58438	1.58615	-0.998884	0.317851	NA
Sequel II	KJCDKOCO_272655	0.156343	0.854866	1.49256	0.572751	0.566813	NA		Ultimate	BIOFNBDB_505518	0.0537022	0.817477	1.65108	0.495115	0.620519	NA		Ultimate	BIOFNBDB_1315975	0.159502	1.44126	1.83039	0.787403	0.431046	NA
Sequel II	KJCDKOCO_272656	0	NA	NA	NA	NA	NA		Ultimate	BIOFNBDB_505519	0.144717	-0.699447	1.75674	-0.398151	0.690519	NA		Ultimate	BIOFNBDB_1315976	0.245174	-0.422059	1.77093	-0.238325	0.811629	NA
Sequel II	KJCDKOCO_272657	0	NA	NA	NA	NA	NA		Ultimate	BIOFNBDB_505520	0	NA	NA	NA	NA	NA		Ultimate	BIOFNBDB_1315977	0.387422	-0.272199	1.81717	-0.149792	0.880929	NA
Sequel II	KJCDKOCO_272658	0	NA	NA	NA	NA	NA		Ultimate	BIOFNBDB_505521	0	NA	NA	NA	NA	NA		Ultimate	BIOFNBDB_1315978	0.293182	-0.0604228	1.82112	-0.0331789	0.973532	NA
Sequel II	KJCDKOCO_272659	0	NA	NA	NA	NA	NA		Ultimate	BIOFNBDB_505522	0	NA	NA	NA	NA	NA		Ultimate	BIOFNBDB_1315979	0.0942544	0.969152	1.76624	0.548709	0.583205	NA
Sequel II	KJCDKOCO_272663	0.303839	-0.537748	1.4675	-0.366437	0.714039	NA		Ultimate	BIOFNBDB_505523	0.780779	2.55749	1.72037	1.48659	0.137124	NA		Ultimate	BIOFNBDB_1315980	0.683992	2.78071	1.76986	1.57114	0.11615	NA
Sequel II	KJCDKOCO_272664	0	NA	NA	NA	NA	NA		Ultimate	BIOFNBDB_505524	0.0449302	0.826288	1.65392	0.499594	0.617361	NA		Ultimate	BIOFNBDB_1315981	2.37203	-0.050571	1.37246	-0.036847	0.970607	NA
Sequel II	KJCDKOCO_272665	0	NA	NA	NA	NA	NA		Ultimate	BIOFNBDB_505525	0	NA	NA	NA	NA	NA		Ultimate	BIOFNBDB_1315982	0.775384	0.256366	1.55708	0.164645	0.869223	NA
Sequel II	KJCDKOCO_272666	1.28724	-0.621186	0.987861	-0.62882	0.529467	NA		Ultimate	BIOFNBDB_505526	0	NA	NA	NA	NA	NA		Ultimate	BIOFNBDB_1315983	0.0716623	-1.58233	1.80228	-0.877956	0.379968	NA
Sequel II	KJCDKOCO_272669	0.420128	-0.0790762	1.57413	-0.0502348	0.959935	NA		Ultimate	BIOFNBDB_505527	0	NA	NA	NA	NA	NA		Ultimate	BIOFNBDB_1315984	0.0689515	-1.55717	1.80169	-0.864282	0.387433	NA
Sequel II	KJCDKOCO_272670	0.263172	-0.259462	1.57894	-0.164326	0.869474	NA		Ultimate	BIOFNBDB_505528	0	NA	NA	NA	NA	NA		Ultimate	BIOFNBDB_1315987	0.224216	0.917264	1.75358	0.523081	0.600918	NA
Sequel II	KJCDKOCO_272671	0.0257924	-0.710451	1.47189	-0.48268	0.629323	NA		Ultimate	BIOFNBDB_505529	0.12364	-0.889799	1.72346	-0.516286	0.605655	NA		Ultimate	BIOFNBDB_1315988	0.0689803	0.925494	1.7557	0.527136	0.598099	NA
Sequel II	KJCDKOCO_272673	1.84048	1.51619	1.21177	1.25122	0.210855	NA		Ultimate	BIOFNBDB_505530	0	NA	NA	NA	NA	NA		Ultimate	BIOFNBDB_1315989	0.113639	1.01942	1.77698	0.573683	0.566183	NA
Sequel II	KJCDKOCO_272674	2.21628	1.03004	1.25598	0.82011	0.412153	NA		Ultimate	BIOFNBDB_505531	0.16036	0.033827	1.74769	0.0193552	0.984558	NA		Ultimate	BIOFNBDB_1315990	0	NA	NA	NA	NA	NA
Sequel II	KJCDKOCO_272675	2.23474	0.294872	0.954801	0.308831	0.75745	NA		Ultimate	BIOFNBDB_505532	0.525802	0.135952	1.75598	0.0774223	0.938288	NA		Ultimate	BIOFNBDB_1315991	0	NA	NA	NA	NA	NA
Sequel II	KJCDKOCO_272676	1.09736	0.949984	1.44633	0.656824	0.511294	NA		Ultimate	BIOFNBDB_505533	0	NA	NA	NA	NA	NA		Ultimate	BIOFNBDB_1315992	0.0433943	0.833405	1.72918	0.481966	0.62983	NA
Sequel II	KJCDKOCO_272677	2.25022	0.731121	1.23128	0.593789	0.552653	NA		Ultimate	BIOFNBDB_505534	0.362109	-2.59613	1.51836	-1.70983	0.0872973	NA		Ultimate	BIOFNBDB_1315993	0.891684	1.53699	1.52747	1.00623	0.314305	NA
Sequel II	KJCDKOCO_272680	1.64527	-1.28247	1.51284	-0.847726	0.396591	NA		Ultimate	BIOFNBDB_505535	0.405508	0.0913494	1.71127	0.053381	0.957428	NA		Ultimate	BIOFNBDB_1315994	0.190602	2.04094	1.8234	1.1193	0.263011	NA
Sequel II	KJCDKOCO_272681	0.999552	-1.49385	1.58123	-0.944738	0.344793	NA		Ultimate	BIOFNBDB_505536	1.04207	2.03744	1.75356	1.16189	0.24528	NA		Ultimate	BIOFNBDB_1315995	0.359038	0.746049	1.69503	0.440139	0.659836	NA
Sequel II	KJCDKOCO_272682	0.868929	-0.593565	1.58604	-0.374244	0.708223	NA		Ultimate	BIOFNBDB_505537	0.59017	0.99151	1.65692	0.598406	0.549569	NA		Ultimate	BIOFNBDB_1315996	0.65022	0.852783	1.76919	0.482018	0.629793	NA
Sequel II	KJCDKOCO_272683	0.394585	-1.2317	1.5864	-0.776412	0.437506	NA		Ultimate	BIOFNBDB_505538	0	NA	NA	NA	NA	NA		Ultimate	BIOFNBDB_1315997	0	NA	NA	NA	NA	NA
Sequel II	KJCDKOCO_272684	0.273462	-0.567387	1.57599	-0.36002	0.718832	NA		Ultimate	BIOFNBDB_505539	0.141303	-0.0922215	1.75262	-0.0526193	0.958035	NA		Ultimate	BIOFNBDB_1315998	0	NA	NA	NA	NA	NA
Sequel II	KJCDKOCO_272685	0.530723	-0.547485	1.55802	-0.351398	0.72529	NA		Ultimate	BIOFNBDB_505540	0	NA	NA	NA	NA	NA		Ultimate	BIOFNBDB_1315999	0.625132	2.51398	1.79105	1.40363	0.160428	NA
Sequel II	KJCDKOCO_272686	0.93197	-1.35494	1.20415	-1.12522	0.260494	NA		Ultimate	BIOFNBDB_505541	0.20339	1.75913	1.76033	0.999317	0.317641	NA		Ultimate	BIOFNBDB_1316000	0.235636	1.13281	1.79651	0.630559	0.528329	NA
Sequel II	KJCDKOCO_272687	0	NA	NA	NA	NA	NA		Ultimate	BIOFNBDB_505542	0.99169	-1.12516	1.11151	-1.01228	0.311404	NA		Ultimate	BIOFNBDB_1316001	0.0471272	0.842692	1.73214	0.486502	0.626611	NA
Sequel II	KJCDKOCO_272688	0	NA	NA	NA	NA	NA		Ultimate	BIOFNBDB_505543	1.10567	-1.22147	1.50458	-0.81183	0.416889	NA		Ultimate	BIOFNBDB_1316002	0.176222	1.53706	1.83408	0.838055	0.402	NA
Sequel II	KJCDKOCO_272689	0	NA	NA	NA	NA	NA		Ultimate	BIOFNBDB_505544	0.459515	-1.2475	1.55126	-0.804182	0.421292	NA		Ultimate	BIOFNBDB_1316003	0.448432	1.18049	1.80354	0.654543	0.512762	NA
Sequel II	KJCDKOCO_272690	0	NA	NA	NA	NA	NA		Ultimate	BIOFNBDB_505545	0.324065	-0.0427808	1.555	-0.0275117	0.978052	NA		Ultimate	BIOFNBDB_1316004	0	NA	NA	NA	NA	NA
Sequel II	KJCDKOCO_272691	0.808245	-0.86405	1.49344	-0.578564	0.562883	NA		Ultimate	BIOFNBDB_505546	2.25557	-0.783856	1.26807	-0.618151	0.536476	NA		Ultimate	BIOFNBDB_1316006	0	NA	NA	NA	NA	NA
Sequel II	KJCDKOCO_272692	0.456335	-1.22854	1.50494	-0.816338	0.414307	NA		Ultimate	BIOFNBDB_505547	0.289874	-2.23948	1.76068	-1.27194	0.203394	NA		Ultimate	BIOFNBDB_1316007	0	NA	NA	NA	NA	NA
Sequel II	KJCDKOCO_272693	0.155736	0.854615	1.49249	0.572609	0.566909	NA		Ultimate	BIOFNBDB_505548	0	NA	NA	NA	NA	NA		Ultimate	BIOFNBDB_1316008	0	NA	NA	NA	NA	NA
Sequel II	KJCDKOCO_272694	0.0496062	0.718344	1.44839	0.495961	0.619922	NA		Ultimate	BIOFNBDB_505549	0.708588	2.67176	1.70463	1.56735	0.117032	NA		Ultimate	BIOFNBDB_1316009	0	NA	NA	NA	NA	NA
Sequel II	KJCDKOCO_272695	2.87865	1.00686	1.00183	1.00503	0.314883	NA		Ultimate	BIOFNBDB_505550	0.383318	-1.32625	1.5147	-0.875588	0.381254	NA		Ultimate	BIOFNBDB_1316010	0	NA	NA	NA	NA	NA
Sequel II	KJCDKOCO_272697	0.272834	0.918665	1.50944	0.608614	0.54278	NA		Ultimate	BIOFNBDB_505551	0.0699376	-1.48908	1.71427	-0.868641	0.385044	NA		Ultimate	BIOFNBDB_1316011	0	NA	NA	NA	NA	NA
Sequel II	KJCDKOCO_272698	1.38562	2.31939	1.56655	1.48057	0.13872	NA		Ultimate	BIOFNBDB_505552	0	NA	NA	NA	NA	NA		Ultimate	BIOFNBDB_1316012	0	NA	NA	NA	NA	NA
Sequel II	KJCDKOCO_272699	0	NA	NA	NA	NA	NA		Ultimate	BIOFNBDB_505553	0.308919	0.59409	1.72307	0.344786	0.730255	NA		Ultimate	BIOFNBDB_1316013	0	NA	NA	NA	NA	NA
Sequel II	KJCDKOCO_272700	0.138058	0.837736	1.48781	0.563066	0.57339	NA		Ultimate	BIOFNBDB_505554	0.0475631	0.804789	1.64689	0.488672	0.625074	NA		Ultimate	BIOFNBDB_1316014	0	NA	NA	NA	NA	NA
Sequel II	KJCDKOCO_272701	0.152647	-1.24799	1.58637	-0.786696	0.43146	NA		Ultimate	BIOFNBDB_505555	0.0697316	0.881033	1.67019	0.527506	0.597842	NA		Ultimate	BIOFNBDB_1316015	0	NA	NA	NA	NA	NA
Sequel II	KJCDKOCO_272702	0	NA	NA	NA	NA	NA		Ultimate	BIOFNBDB_505556	0	NA	NA	NA	NA	NA		Ultimate	BIOFNBDB_1316016	0	NA	NA	NA	NA	NA
Sequel II	KJCDKOCO_272703	0	NA	NA	NA	NA	NA		Ultimate	BIOFNBDB_505557	0.0415224	0.825677	1.65373	0.499283	0.61758	NA		Ultimate	BIOFNBDB_1316017	0.0446591	0.866325	1.73939	0.498064	0.618439	NA
Sequel II	KJCDKOCO_272704	0	NA	NA	NA	NA	NA		Ultimate	BIOFNBDB_505558	0	NA	NA	NA	NA	NA		Ultimate	BIOFNBDB_1316018	0	NA	NA	NA	NA	NA
Sequel II	KJCDKOCO_272705	0.0796093	-0.406733	1.49919	-0.271301	0.786159	NA		Ultimate	BIOFNBDB_505559	0	NA	NA	NA	NA	NA		Ultimate	BIOFNBDB_1316019	3.1259	0.797566	1.46569	0.544158	0.586333	NA
Sequel II	KJCDKOCO_272706	0	NA	NA	NA	NA	NA		Ultimate	BIOFNBDB_505560	0.0697316	0.881033	1.67019	0.527506	0.597842	NA		Ultimate	BIOFNBDB_1316020	0.0259754	0.786306	1.7219	0.456649	0.647923	NA
Sequel II	KJCDKOCO_272708	0	NA	NA	NA	NA	NA		Ultimate	BIOFNBDB_505561	0.0622883	-1.41539	1.7123	-0.826598	0.408465	NA		Ultimate	BIOFNBDB_1316021	0.0259754	0.786306	1.7219	0.456649	0.647923	NA
Sequel II	KJCDKOCO_272709	0	NA	NA	NA	NA	NA		Ultimate	BIOFNBDB_505562	0.679365	-0.812892	1.53761	-0.528672	0.597033	NA		Ultimate	BIOFNBDB_1316022	0.0816174	0.948154	1.76132	0.53832	0.590356	NA
Sequel II	KJCDKOCO_272710	0	NA	NA	NA	NA	NA		Ultimate	BIOFNBDB_505563	0.385858	-1.62353	1.5794	-1.02794	0.303977	NA		Ultimate	BIOFNBDB_1316023	0	NA	NA	NA	NA	NA
Sequel II	KJCDKOCO_272711	0	NA	NA	NA	NA	NA		Ultimate	BIOFNBDB_505564	0.189434	0.188893	1.75852	0.107416	0.914459	NA		Ultimate	BIOFNBDB_1316024	0	NA	NA	NA	NA	NA
Sequel II	KJCDKOCO_272712	0	NA	NA	NA	NA	NA		Ultimate	BIOFNBDB_505565	0.247375	1.21801	1.73479	0.702108	0.482612	NA		Ultimate	BIOFNBDB_1316025	0	NA	NA	NA	NA	NA
Sequel II	KJCDKOCO_272713	1.53088	3.53117	1.46553	2.40948	0.0159754	NA		Ultimate	BIOFNBDB_505566	0.474937	-1.40125	1.38112	-1.01458	0.310307	NA		Ultimate	BIOFNBDB_1316026	0.533643	0.485204	1.81847	0.26682	0.789608	NA
Sequel II	KJCDKOCO_272714	3.25116	2.20162	1.57349	1.39919	0.161755	NA		Ultimate	BIOFNBDB_505567	0.215004	1.9051	1.75667	1.0845	0.278145	NA		Ultimate	BIOFNBDB_1316028	0.0433943	0.833405	1.72918	0.481966	0.62983	NA
Sequel II	KJCDKOCO_272715	0	NA	NA	NA	NA	NA		Ultimate	BIOFNBDB_505568	0.0348658	0.772956	1.63575	0.47254	0.636542	NA		Ultimate	BIOFNBDB_1316029	0	NA	NA	NA	NA	NA
Sequel II	KJCDKOCO_272716	0	NA	NA	NA	NA	NA		Ultimate	BIOFNBDB_505569	0.0475631	0.804789	1.64689	0.488672	0.625074	NA		Ultimate	BIOFNBDB_1316030	0	NA	NA	NA	NA	NA
Sequel II	KJCDKOCO_272717	0	NA	NA	NA	NA	NA		Ultimate	BIOFNBDB_505570	0.189805	-1.78204	1.70658	-1.04422	0.296384	NA		Ultimate	BIOFNBDB_1316031	0	NA	NA	NA	NA	NA
Sequel II	KJCDKOCO_272718	0	NA	NA	NA	NA	NA		Ultimate	BIOFNBDB_505571	0.0276816	0.769339	1.63442	0.470709	0.637848	NA		Ultimate	BIOFNBDB_1316032	0	NA	NA	NA	NA	NA
Sequel II	KJCDKOCO_272719	0	NA	NA	NA	NA	NA		Ultimate	BIOFNBDB_505572	0	NA	NA	NA	NA	NA		Ultimate	BIOFNBDB_1316033	1.23629	-2.10479	1.1116	-1.89349	0.0582931	NA
Sequel II	KJCDKOCO_272720	0	NA	NA	NA	NA	NA		Ultimate	BIOFNBDB_505573	0.0276816	0.769339	1.63442	0.470709	0.637848	NA		Ultimate	BIOFNBDB_1316034	0.706558	0.835007	1.5024	0.555782	0.57836	NA
Sequel II	KJCDKOCO_272721	0	NA	NA	NA	NA	NA		Ultimate	BIOFNBDB_505574	0.0726118	0.903758	1.6763	0.539139	0.589791	NA		Ultimate	BIOFNBDB_1316035	0.892779	-0.0424885	1.40708	-0.0301962	0.975911	NA
Sequel II	KJCDKOCO_272722	0.0257924	-0.710451	1.47189	-0.48268	0.629323	NA		Ultimate	BIOFNBDB_505575	0.142689	0.988126	1.69613	0.582577	0.560178	NA		Ultimate	BIOFNBDB_1316036	0.619865	1.38677	1.61995	0.856062	0.391964	NA
Sequel II	KJCDKOCO_272723	0.0248031	0.635143	1.41704	0.448217	0.653996	NA		Ultimate	BIOFNBDB_505576	0.157414	-0.558352	1.72572	-0.323548	0.746281	NA		Ultimate	BIOFNBDB_1316037	3.82037	-0.744833	1.11768	-0.666409	0.50515	NA
Sequel II	KJCDKOCO_272724	0	NA	NA	NA	NA	NA		Ultimate	BIOFNBDB_505577	0	NA	NA	NA	NA	NA		Ultimate	BIOFNBDB_1316038	0	NA	NA	NA	NA	NA
Sequel II	KJCDKOCO_272725	0	NA	NA	NA	NA	NA		Ultimate	BIOFNBDB_505578	0.155721	-2.09919	1.72625	-1.21604	0.223971	NA		Ultimate	BIOFNBDB_1316039	0.627005	-0.580788	1.51875	-0.382413	0.702155	NA
Sequel II	KJCDKOCO_272728	0.232277	-0.385938	1.5318	-0.251951	0.801079	NA		Ultimate	BIOFNBDB_505579	0	NA	NA	NA	NA	NA		Ultimate	BIOFNBDB_1316040	0.415718	0.097583	1.75254	0.0556808	0.955596	NA
Sequel II	KJCDKOCO_272729	0.279756	0.162486	1.58498	0.102516	0.918347	NA		Ultimate	BIOFNBDB_505580	0.0622883	-1.41539	1.7123	-0.826598	0.408465	NA		Ultimate	BIOFNBDB_1316041	1.33412	1.42811	1.3981	1.02147	0.307034	NA
Sequel II	KJCDKOCO_272730	0.34841	-0.682842	1.57571	-0.433356	0.664756	NA		Ultimate	BIOFNBDB_505581	0.0622883	-1.41539	1.7123	-0.826598	0.408465	NA		Ultimate	BIOFNBDB_1316042	0.504248	0.0707964	1.74643	0.0405377	0.967664	NA
Sequel II	KJCDKOCO_272731	0.35589	0.907735	1.50668	0.602475	0.546858	NA		Ultimate	BIOFNBDB_505582	0	NA	NA	NA	NA	NA		Ultimate	BIOFNBDB_1316043	1.17628	0.223001	1.19642	0.18639	0.852139	NA
Sequel II	KJCDKOCO_272732	0.404584	1.98874	1.58094	1.25795	0.208411	NA		Ultimate	BIOFNBDB_505583	1.11283	-1.32713	1.36278	-0.973835	0.330139	NA		Ultimate	BIOFNBDB_1316044	0.30153	1.67381	1.83588	0.911722	0.361915	NA
Sequel II	KJCDKOCO_272733	1.10656	1.31908	1.37123	0.961972	0.336064	NA		Ultimate	BIOFNBDB_505584	3.13514	-0.854785	1.38841	-0.615658	0.538121	NA		Ultimate	BIOFNBDB_1316045	0.0259754	0.786306	1.7219	0.456649	0.647923	NA
Sequel II	KJCDKOCO_272734	0	NA	NA	NA	NA	NA		Ultimate	BIOFNBDB_505585	0	NA	NA	NA	NA	NA		Ultimate	BIOFNBDB_1316046	0	NA	NA	NA	NA	NA
Sequel II	KJCDKOCO_272735	0.0168212	0.594355	1.411	0.421231	0.673587	NA		Ultimate	BIOFNBDB_505586	0.040721	0.788738	1.64138	0.480533	0.630849	NA		Ultimate	BIOFNBDB_1316047	2.35472	1.70094	1.56155	1.08927	0.276036	NA
Sequel II	KJCDKOCO_272736	0	NA	NA	NA	NA	NA		Ultimate	BIOFNBDB_505587	0.0697316	0.881033	1.67019	0.527506	0.597842	NA		Ultimate	BIOFNBDB_1316048	0	NA	NA	NA	NA	NA
Sequel II	KJCDKOCO_272737	0	NA	NA	NA	NA	NA		Ultimate	BIOFNBDB_505588	1.30518	1.23706	1.73757	0.711948	0.476497	NA		Ultimate	BIOFNBDB_1316049	0.86112	1.1786	1.44477	0.815769	0.414632	NA
Sequel II	KJCDKOCO_272738	0	NA	NA	NA	NA	NA		Ultimate	BIOFNBDB_505589	0.0224651	0.715038	1.62693	0.439501	0.660298	NA		Ultimate	BIOFNBDB_1316051	3.56778	0.964586	1.10761	0.870875	0.383822	NA
Sequel II	KJCDKOCO_272739	3.41093	-1.21222	1.09334	-1.10872	0.267549	NA		Ultimate	BIOFNBDB_505590	0	NA	NA	NA	NA	NA		Ultimate	BIOFNBDB_1316052	0.442819	-0.592513	1.59245	-0.372076	0.709836	NA
Sequel II	KJCDKOCO_272740	0.384635	-0.179963	1.53133	-0.117521	0.906447	NA		Ultimate	BIOFNBDB_505591	0	NA	NA	NA	NA	NA		Ultimate	BIOFNBDB_1316053	1.18834	1.41028	1.2555	1.12328	0.26132	NA
Sequel II	KJCDKOCO_272741	0.376335	1.598	1.58542	1.00793	0.313487	NA		Ultimate	BIOFNBDB_505592	0	NA	NA	NA	NA	NA		Ultimate	BIOFNBDB_1316054	1.44216	0.785447	1.10543	0.710538	0.47737	NA
Sequel II	KJCDKOCO_272742	0.738043	0.951574	1.46052	0.651532	0.514703	NA		Ultimate	BIOFNBDB_505593	0	NA	NA	NA	NA	NA		Ultimate	BIOFNBDB_1316055	1.92694	0.946041	1.12105	0.843892	0.39873	NA
Sequel II	KJCDKOCO_272743	0.114244	-0.0304098	1.50345	-0.0202266	0.983863	NA		Ultimate	BIOFNBDB_505594	0	NA	NA	NA	NA	NA		Ultimate	BIOFNBDB_1316056	1.20467	0.506006	1.10026	0.459899	0.645589	NA
Sequel II	KJCDKOCO_272744	0.691193	0.431597	1.52918	0.282241	0.777759	NA		Ultimate	BIOFNBDB_505595	0	NA	NA	NA	NA	NA		Ultimate	BIOFNBDB_1316057	0.0471272	0.842692	1.73214	0.486502	0.626611	NA
Sequel II	KJCDKOCO_272745	0.325698	1.71625	1.58637	1.08187	0.27931	NA		Ultimate	BIOFNBDB_505596	0	NA	NA	NA	NA	NA		Ultimate	BIOFNBDB_1316058	2.93662	1.48151	1.09047	1.35859	0.174275	NA
Sequel II	KJCDKOCO_272746	0.0168212	0.594355	1.411	0.421231	0.673587	NA		Ultimate	BIOFNBDB_505597	0	NA	NA	NA	NA	NA		Ultimate	BIOFNBDB_1316061	0.507747	2.61647	1.78499	1.46582	0.142697	NA
Sequel II	KJCDKOCO_272747	0.333162	1.77604	1.58588	1.11991	0.262753	NA		Ultimate	BIOFNBDB_505599	0.897592	-1.62627	1.1279	-1.44186	0.149343	NA		Ultimate	BIOFNBDB_1316062	1.08284	0.783635	1.52042	0.515408	0.606268	NA
Sequel II	KJCDKOCO_272748	0.29758	1.07349	1.54194	0.696195	0.486307	NA		Ultimate	BIOFNBDB_505600	0	NA	NA	NA	NA	NA		Ultimate	BIOFNBDB_1316064	0.128745	1.02997	1.77906	0.578941	0.562629	NA
Sequel II	KJCDKOCO_272749	0.911622	2.27536	1.56861	1.45055	0.146905	NA		Ultimate	BIOFNBDB_505602	0	NA	NA	NA	NA	NA		Ultimate	BIOFNBDB_1316068	3.13992	0.876853	0.990102	0.885619	0.375823	NA
Sequel II	KJCDKOCO_272750	0.557486	-1.1953	1.37587	-0.86876	0.384978	NA		Ultimate	BIOFNBDB_505604	1.20628	-0.90302	1.25161	-0.721484	0.470612	NA		Ultimate	BIOFNBDB_1316074	2.13879	0.74615	1.02739	0.72626	0.467679	NA
Sequel II	KJCDKOCO_272753	2.94809	0.684453	1.01607	0.673627	0.500549	NA		Ultimate	BIOFNBDB_505605	2.71535	0.247861	1.13603	0.218182	0.827287	NA		Ultimate	BIOFNBDB_1316078	3.03519	1.40444	1.40091	1.00252	0.316092	NA
Sequel II	KJCDKOCO_272754	0	NA	NA	NA	NA	NA		Ultimate	BIOFNBDB_505606	0.708617	2.65722	1.7118	1.5523	0.120591	NA		Ultimate	BIOFNBDB_1316079	0.368867	0.975001	1.57422	0.619355	0.535683	NA
Sequel II	KJCDKOCO_272755	0	NA	NA	NA	NA	NA		Ultimate	BIOFNBDB_505607	2.07198	-2.03358	1.03668	-1.96164	0.0498049	NA		Ultimate	BIOFNBDB_1316080	0.338532	0.191308	1.82263	0.104962	0.916406	NA
Sequel II	KJCDKOCO_272756	0	NA	NA	NA	NA	NA		Ultimate	BIOFNBDB_505609	0.282751	0.584128	1.71514	0.340572	0.733426	NA		Ultimate	BIOFNBDB_1316081	0.432192	-0.790074	1.45543	-0.542845	0.587236	NA
Sequel II	KJCDKOCO_272757	0.194798	-0.500483	1.56055	-0.320709	0.748431	NA		Ultimate	BIOFNBDB_505610	0.271911	0.488458	1.71969	0.284038	0.776381	NA		Ultimate	BIOFNBDB_1316082	0	NA	NA	NA	NA	NA
Sequel II	KJCDKOCO_272758	0.122094	0.82319	1.48362	0.554854	0.578995	NA		Ultimate	BIOFNBDB_505611	0.546664	0.358251	1.52414	0.235052	0.814169	NA		Ultimate	BIOFNBDB_1316083	0.786179	3.21343	1.72281	1.86523	0.0621497	NA
Sequel II	KJCDKOCO_272759	1.06023	2.2936	1.5681	1.46266	0.14356	NA		Ultimate	BIOFNBDB_505612	0.129831	-0.800623	1.75558	-0.456045	0.648357	NA		Ultimate	BIOFNBDB_1316084	0	NA	NA	NA	NA	NA
Sequel II	KJCDKOCO_272760	1.96241	1.68905	1.15622	1.46083	0.144062	NA		Ultimate	BIOFNBDB_505613	2.81721	1.60991	1.16853	1.37772	0.16829	NA		Ultimate	BIOFNBDB_1316085	0.310563	0.546748	1.78365	0.306532	0.759199	NA
Sequel II	KJCDKOCO_272761	0.540152	0.322323	1.58565	0.203275	0.83892	NA		Ultimate	BIOFNBDB_505614	0	NA	NA	NA	NA	NA		Ultimate	BIOFNBDB_1316086	0.128795	-0.157818	1.83517	-0.0859963	0.931469	NA
Sequel II	KJCDKOCO_272762	1.63676	1.16812	1.20461	0.96971	0.332191	NA		Ultimate	BIOFNBDB_505615	0	NA	NA	NA	NA	NA		Ultimate	BIOFNBDB_1316087	0	NA	NA	NA	NA	NA
Sequel II	KJCDKOCO_272763	0.695415	0.694518	1.48539	0.467567	0.640095	NA		Ultimate	BIOFNBDB_505616	0.225004	1.59618	1.76019	0.906827	0.364498	NA		Ultimate	BIOFNBDB_1316088	0	NA	NA	NA	NA	NA
Sequel II	KJCDKOCO_272764	0.59616	-1.11232	1.48561	-0.748731	0.45402	NA		Ultimate	BIOFNBDB_505618	1.07152	0.497024	1.43779	0.345685	0.729579	NA		Ultimate	BIOFNBDB_1316089	0.375418	-0.873764	1.59117	-0.549133	0.582914	NA
Sequel II	KJCDKOCO_272765	3.24126	1.08069	1.05379	1.02553	0.305114	NA		Ultimate	BIOFNBDB_505619	0.110726	0.972832	1.69285	0.574673	0.565513	NA		Ultimate	BIOFNBDB_1316090	0.0223295	0.725276	1.72102	0.421423	0.673446	NA
Sequel II	KJCDKOCO_272766	0.118632	-0.156464	1.51723	-0.103125	0.917864	NA		Ultimate	BIOFNBDB_505620	0.162884	1.0135	1.70129	0.595725	0.551359	NA		Ultimate	BIOFNBDB_1316091	0.147335	1.05821	1.78441	0.593034	0.553159	NA
Sequel II	KJCDKOCO_272767	1.95724	-0.129712	1.30958	-0.0990488	0.9211	NA		Ultimate	BIOFNBDB_505621	0.548419	-2.08188	1.48116	-1.40557	0.159851	NA		Ultimate	BIOFNBDB_1316092	0	NA	NA	NA	NA	NA
Sequel II	KJCDKOCO_272769	2.70063	-0.0517819	0.998564	-0.0518563	0.958643	NA		Ultimate	BIOFNBDB_505622	0.851001	2.99975	1.68071	1.78481	0.074292	NA		Ultimate	BIOFNBDB_1316093	0.23442	0.371717	1.72641	0.215312	0.829524	NA
Sequel II	KJCDKOCO_272770	0.35259	1.87235	1.58434	1.18178	0.237292	NA		Ultimate	BIOFNBDB_505623	0.28688	0.585762	1.65986	0.352898	0.724165	NA		Ultimate	BIOFNBDB_1316094	0	NA	NA	NA	NA	NA
Sequel II	KJCDKOCO_272771	0.438669	2.40365	1.5579	1.54288	0.12286	NA		Ultimate	BIOFNBDB_505624	1.65133	-0.139943	1.28673	-0.108759	0.913394	NA		Ultimate	BIOFNBDB_1316095	0	NA	NA	NA	NA	NA
Sequel II	KJCDKOCO_272772	1.60203	1.76819	1.20748	1.46437	0.143092	NA		Ultimate	BIOFNBDB_505625	0.92986	0.125474	1.34694	0.0931547	0.925781	NA		Ultimate	BIOFNBDB_1316096	0	NA	NA	NA	NA	NA
Sequel II	KJCDKOCO_272774	0.766353	0.830244	1.47499	0.562881	0.573516	NA		Ultimate	BIOFNBDB_505627	0.193577	-1.45387	1.73826	-0.836391	0.402935	NA		Ultimate	BIOFNBDB_1316097	0	NA	NA	NA	NA	NA
Sequel II	KJCDKOCO_272775	1.1214	1.26627	1.39065	0.910558	0.362528	NA		Ultimate	BIOFNBDB_505628	1.94743	0.165756	1.57949	0.104943	0.916421	NA		Ultimate	BIOFNBDB_1316098	0.499932	-0.0498119	1.53189	-0.0325166	0.97406	NA
Sequel II	KJCDKOCO_272776	1.28339	-0.25253	1.23393	-0.204656	0.837841	NA		Ultimate	BIOFNBDB_505629	0.844473	-0.805328	1.3809	-0.58319	0.559766	NA		Ultimate	BIOFNBDB_1316099	0	NA	NA	NA	NA	NA
Sequel II	KJCDKOCO_272777	0	NA	NA	NA	NA	NA		Ultimate	BIOFNBDB_505630	0.114662	0.965872	1.69131	0.57108	0.567946	NA		Ultimate	BIOFNBDB_1316100	0	NA	NA	NA	NA	NA
Sequel II	KJCDKOCO_272778	0	NA	NA	NA	NA	NA		Ultimate	BIOFNBDB_505631	0.511969	-0.755775	1.50177	-0.503257	0.614783	NA		Ultimate	BIOFNBDB_1316101	0	NA	NA	NA	NA	NA
Sequel II	KJCDKOCO_272779	1.21135	-0.830444	1.2007	-0.691636	0.489166	NA		Ultimate	BIOFNBDB_505632	0.122808	0.969898	1.6922	0.573158	0.566538	NA		Ultimate	BIOFNBDB_1316102	0.0344758	-1.02846	1.78552	-0.576	0.564615	NA
Sequel II	KJCDKOCO_272780	1.38196	0.00226732	1.21026	0.00187341	0.998505	NA		Ultimate	BIOFNBDB_505633	0.69468	0.871531	1.46612	0.594446	0.552214	NA		Ultimate	BIOFNBDB_1316103	0.422032	-0.371408	1.65358	-0.224608	0.822284	NA
Sequel II	KJCDKOCO_272781	0.371911	-1.31979	1.58627	-0.832005	0.405406	NA		Ultimate	BIOFNBDB_505634	0	NA	NA	NA	NA	NA		Ultimate	BIOFNBDB_1316104	0.264194	-0.875832	1.7538	-0.499393	0.617503	NA
Sequel II	KJCDKOCO_272782	0.720696	0.247015	1.57094	0.15724	0.875056	NA		Ultimate	BIOFNBDB_505635	0.984199	-0.0237351	1.27935	-0.0185525	0.985198	NA		Ultimate	BIOFNBDB_1316105	0.828043	-0.671039	1.24562	-0.538718	0.590082	NA
Sequel II	KJCDKOCO_272783	0.763504	0.175802	1.38268	0.127146	0.898825	NA		Ultimate	BIOFNBDB_505636	0.339924	-0.941735	1.55785	-0.604509	0.545505	NA		Ultimate	BIOFNBDB_1316106	1.79487	1.98547	1.39127	1.42709	0.153553	NA
Sequel II	KJCDKOCO_272784	3.34713	1.19577	1.2735	0.93896	0.347751	NA		Ultimate	BIOFNBDB_505637	1.37804	0.855486	1.45521	0.587878	0.556614	NA		Ultimate	BIOFNBDB_1316107	1.23814	-1.49885	1.42109	-1.05472	0.291555	NA
Sequel II	KJCDKOCO_272786	3.0972	0.558325	1.11325	0.501529	0.615999	NA		Ultimate	BIOFNBDB_505638	0.633601	-1.15108	1.48216	-0.776624	0.437381	NA		Ultimate	BIOFNBDB_1316108	0	NA	NA	NA	NA	NA
Sequel II	KJCDKOCO_272793	2.07594	0.666449	1.14298	0.583081	0.559839	NA		Ultimate	BIOFNBDB_505639	0.428944	-1.19546	1.55163	-0.77045	0.441033	NA		Ultimate	BIOFNBDB_1316109	0.0471272	0.842692	1.73214	0.486502	0.626611	NA
Sequel II	KJCDKOCO_272795	0.280223	0.0286193	1.58394	0.0180684	0.985584	NA		Ultimate	BIOFNBDB_505640	1.16559	-0.693388	1.40523	-0.493435	0.621705	NA		Ultimate	BIOFNBDB_1316110	0.310367	-0.160426	1.745	-0.0919343	0.92675	NA
Sequel II	KJCDKOCO_272796	0	NA	NA	NA	NA	NA		Ultimate	BIOFNBDB_505641	1.43828	-1.58172	1.16206	-1.36113	0.173471	NA		Ultimate	BIOFNBDB_1316111	0.113639	1.01942	1.77698	0.573683	0.566183	NA
Sequel II	KJCDKOCO_272797	0	NA	NA	NA	NA	NA		Ultimate	BIOFNBDB_505642	3.18927	-0.163878	1.14458	-0.143178	0.88615	NA		Ultimate	BIOFNBDB_1316112	0	NA	NA	NA	NA	NA
Sequel II	KJCDKOCO_272799	0.0336423	0.680606	1.43325	0.474868	0.634881	NA		Ultimate	BIOFNBDB_505643	1.36442	-0.964107	1.12036	-0.860537	0.389493	NA		Ultimate	BIOFNBDB_1316113	0	NA	NA	NA	NA	NA
Sequel II	KJCDKOCO_272804	3.47949	1.46572	1.08241	1.35412	0.175699	NA		Ultimate	BIOFNBDB_505644	0.572944	-1.28913	1.47645	-0.873128	0.382593	NA		Ultimate	BIOFNBDB_1316114	0.0129877	0.642477	1.72002	0.373529	0.708755	NA
Sequel II	KJCDKOCO_272807	2.04488	3.85257	1.44101	2.67351	0.0075061	NA		Ultimate	BIOFNBDB_505645	1.22565	0.271401	1.16535	0.232891	0.815846	NA		Ultimate	BIOFNBDB_1316115	0.0129877	0.642477	1.72002	0.373529	0.708755	NA
Sequel II	KJCDKOCO_272808	3.04253	0.906458	1.24418	0.728562	0.46627	NA		Ultimate	BIOFNBDB_505646	0.202657	0.175914	1.76087	0.0999016	0.920422	NA		Ultimate	BIOFNBDB_1316116	0	NA	NA	NA	NA	NA
Sequel II	KJCDKOCO_272809	0.486489	2.09805	1.57685	1.33053	0.183344	NA		Ultimate	BIOFNBDB_505647	0.162669	1.35549	1.75002	0.774556	0.438602	NA		Ultimate	BIOFNBDB_1316117	0.101041	1.23746	1.8146	0.681945	0.495274	NA
Sequel II	KJCDKOCO_272810	1.36633	0.606069	1.42412	0.425575	0.670417	NA		Ultimate	BIOFNBDB_505648	0.608723	-0.366196	1.34561	-0.272141	0.785514	NA		Ultimate	BIOFNBDB_1316118	0.33157	2.37644	1.80365	1.31757	0.187646	NA
Sequel II	KJCDKOCO_272812	1.02408	2.65182	1.5402	1.72174	0.0851174	NA		Ultimate	BIOFNBDB_505649	0.196391	1.07651	1.71359	0.628219	0.52986	NA		Ultimate	BIOFNBDB_1316119	0.392902	2.52342	1.79163	1.40845	0.158999	NA
Sequel II	KJCDKOCO_272813	3.30426	0.987086	1.41715	0.696528	0.486098	NA		Ultimate	BIOFNBDB_505650	0.553984	1.40068	1.49048	0.939749	0.347346	NA		Ultimate	BIOFNBDB_1316120	0.804253	2.92221	1.75939	1.66092	0.0967301	NA
Sequel II	KJCDKOCO_272814	0.696073	0.921078	1.46366	0.629299	0.529154	NA		Ultimate	BIOFNBDB_505651	1.14996	0.974866	1.5565	0.626321	0.531104	NA		Ultimate	BIOFNBDB_1316121	0.0223295	0.725276	1.72102	0.421423	0.673446	NA
Sequel II	KJCDKOCO_272815	2.03887	0.482189	1.19473	0.403596	0.68651	NA		Ultimate	BIOFNBDB_505652	1.16437	-0.345703	1.50838	-0.229188	0.818722	NA		Ultimate	BIOFNBDB_1316122	0.119967	-1.03422	1.83586	-0.563343	0.573201	NA
Sequel II	KJCDKOCO_272816	0.138058	0.837736	1.48781	0.563066	0.57339	NA		Ultimate	BIOFNBDB_505653	0.344073	2.0488	1.74899	1.17142	0.241431	NA		Ultimate	BIOFNBDB_1316123	0.218721	-0.962925	1.82428	-0.527839	0.597611	NA
Sequel II	KJCDKOCO_272818	1.24434	0.677282	1.29484	0.523062	0.600931	NA		Ultimate	BIOFNBDB_505654	0	NA	NA	NA	NA	NA		Ultimate	BIOFNBDB_1316124	0.0773136	0.943905	1.76029	0.536221	0.591806	NA
Sequel II	KJCDKOCO_272821	0.38093	0.332813	1.53227	0.217203	0.82805	NA		Ultimate	BIOFNBDB_505655	0.0475631	0.804789	1.64689	0.488672	0.625074	NA		Ultimate	BIOFNBDB_1316125	1.48401	0.296484	1.09615	0.270477	0.786793	NA
Sequel II	KJCDKOCO_272822	0.303282	0.171896	1.53799	0.111766	0.911009	NA		Ultimate	BIOFNBDB_505656	0.0752447	0.894871	1.67395	0.534586	0.592936	NA		Ultimate	BIOFNBDB_1316126	0.887182	1.91605	1.41677	1.3524	0.176247	NA
Sequel II	KJCDKOCO_272823	0.594546	-0.844934	1.42629	-0.592401	0.553582	NA		Ultimate	BIOFNBDB_505657	1.97718	-0.577853	1.34683	-0.429047	0.667889	NA		Ultimate	BIOFNBDB_1316127	0.287345	2.47082	1.79259	1.37835	0.168095	NA
Sequel II	KJCDKOCO_272824	0.269672	-1.04851	1.58201	-0.662773	0.507476	NA		Ultimate	BIOFNBDB_505658	0.325453	1.30939	1.74493	0.750398	0.453015	NA		Ultimate	BIOFNBDB_1316128	0.0604656	0.914377	1.75282	0.52166	0.601907	NA
Sequel II	KJCDKOCO_272825	0.0871638	-0.719469	1.50584	-0.477787	0.632802	NA		Ultimate	BIOFNBDB_505659	1.80059	-1.43764	1.33481	-1.07703	0.281465	NA		Ultimate	BIOFNBDB_1316129	0.0706345	0.947626	1.76119	0.538059	0.590536	NA
Sequel II	KJCDKOCO_272826	1.99142	-0.290719	0.976959	-0.297576	0.766027	NA		Ultimate	BIOFNBDB_505660	1.23961	0.588711	1.18932	0.494997	0.620602	NA		Ultimate	BIOFNBDB_1316130	0.382719	0.982769	1.63486	0.601134	0.547751	NA
Sequel II	KJCDKOCO_272827	0	NA	NA	NA	NA	NA		Ultimate	BIOFNBDB_505661	0.249235	0.448655	1.72626	0.259899	0.794941	NA		Ultimate	BIOFNBDB_1316131	0.667979	0.876911	1.45089	0.604393	0.545582	NA
Sequel II	KJCDKOCO_272828	0	NA	NA	NA	NA	NA		Ultimate	BIOFNBDB_505662	0.865149	0.672425	1.37044	0.490664	0.623664	NA		Ultimate	BIOFNBDB_1316132	0.428129	2.42853	1.79598	1.3522	0.17631	NA
Sequel II	KJCDKOCO_272829	0	NA	NA	NA	NA	NA		Ultimate	BIOFNBDB_505663	0	NA	NA	NA	NA	NA		Ultimate	BIOFNBDB_1316133	0.705737	0.494336	1.22495	0.403556	0.686539	NA
Sequel II	KJCDKOCO_272830	0	NA	NA	NA	NA	NA		Ultimate	BIOFNBDB_505664	0	NA	NA	NA	NA	NA		Ultimate	BIOFNBDB_1316134	0	NA	NA	NA	NA	NA
Sequel II	KJCDKOCO_272831	2.4804	0.348713	1.20312	0.289842	0.771937	NA		Ultimate	BIOFNBDB_505665	0.300104	-0.11168	1.73745	-0.0642781	0.948749	NA		Ultimate	BIOFNBDB_1316135	1.72691	2.72554	1.33541	2.04098	0.0412527	NA
Sequel II	KJCDKOCO_272832	3.57892	0.976804	1.35678	0.719943	0.47156	NA		Ultimate	BIOFNBDB_505666	0.212078	0.318346	1.73804	0.183164	0.854669	NA		Ultimate	BIOFNBDB_1316136	0.448491	2.52486	1.7927	1.40841	0.15901	NA
Sequel II	KJCDKOCO_272837	0.0785316	0.764308	1.46498	0.521719	0.601866	NA		Ultimate	BIOFNBDB_505667	0.205863	1.48647	1.75707	0.845994	0.397556	NA		Ultimate	BIOFNBDB_1316137	0.0649386	0.940182	1.75938	0.534382	0.593077	NA
Sequel II	KJCDKOCO_272838	3.5923	-1.91129	1.17115	-1.63199	0.102682	NA		Ultimate	BIOFNBDB_505668	0.0138408	0.647191	1.62486	0.398306	0.690405	NA		Ultimate	BIOFNBDB_1316138	0	NA	NA	NA	NA	NA
Sequel II	KJCDKOCO_272839	0	NA	NA	NA	NA	NA		Ultimate	BIOFNBDB_505669	0.0614039	0.856456	1.66316	0.514956	0.606584	NA		Ultimate	BIOFNBDB_1316139	2.1056	1.82704	1.31031	1.39435	0.163211	NA
Sequel II	KJCDKOCO_272840	0	NA	NA	NA	NA	NA		Ultimate	BIOFNBDB_505670	1.12692	2.15428	1.42102	1.51602	0.129515	NA		Ultimate	BIOFNBDB_1316140	3.41468	1.18086	1.08971	1.08364	0.278522	NA
Sequel II	KJCDKOCO_272841	0	NA	NA	NA	NA	NA		Ultimate	BIOFNBDB_505671	0.174922	1.43807	1.75506	0.819385	0.412567	NA		Ultimate	BIOFNBDB_1316141	0.0353173	0.834198	1.72943	0.482353	0.629555	NA
Sequel II	KJCDKOCO_272842	0	NA	NA	NA	NA	NA		Ultimate	BIOFNBDB_505672	0.393449	-0.213328	1.56359	-0.136435	0.891477	NA		Ultimate	BIOFNBDB_1316142	0	NA	NA	NA	NA	NA
Sequel II	KJCDKOCO_272843	0	NA	NA	NA	NA	NA		Ultimate	BIOFNBDB_505673	1.07423	-0.301037	1.1615	-0.25918	0.795496	NA		Ultimate	BIOFNBDB_1316143	0.138913	1.04756	1.7824	0.587724	0.556718	NA
Sequel II	KJCDKOCO_272845	0.800086	-0.279041	1.52821	-0.182593	0.855117	NA		Ultimate	BIOFNBDB_505674	3.08742	1.94754	1.0485	1.85746	0.0632457	NA		Ultimate	BIOFNBDB_1316144	0	NA	NA	NA	NA	NA
Sequel II	KJCDKOCO_272846	1.34651	-0.226638	1.42169	-0.159414	0.873342	NA		Ultimate	BIOFNBDB_505676	0.0835724	0.914277	1.67901	0.544532	0.586075	NA		Ultimate	BIOFNBDB_1316145	1.08156	3.58445	1.68646	2.12543	0.0335505	NA
Sequel II	KJCDKOCO_272847	0.465448	0.899511	1.58256	0.568388	0.569771	NA		Ultimate	BIOFNBDB_505677	0.0475631	0.804789	1.64689	0.488672	0.625074	NA		Ultimate	BIOFNBDB_1316146	0	NA	NA	NA	NA	NA
Sequel II	KJCDKOCO_272852	0	NA	NA	NA	NA	NA		Ultimate	BIOFNBDB_505678	0.896649	-1.57726	1.52268	-1.03585	0.300273	NA		Ultimate	BIOFNBDB_1316147	0.0942544	0.969152	1.76624	0.548709	0.583205	NA
Sequel II	KJCDKOCO_272853	0.780514	0.527808	1.46407	0.360506	0.718468	NA		Ultimate	BIOFNBDB_505679	0	NA	NA	NA	NA	NA		Ultimate	BIOFNBDB_1316148	0.0223295	0.725276	1.72102	0.421423	0.673446	NA
Sequel II	KJCDKOCO_272854	0.590375	0.243244	1.51932	0.160101	0.872802	NA		Ultimate	BIOFNBDB_505680	0	NA	NA	NA	NA	NA		Ultimate	BIOFNBDB_1316149	0.112375	1.01019	1.77511	0.569085	0.569298	NA
Sequel II	KJCDKOCO_272855	0	NA	NA	NA	NA	NA		Ultimate	BIOFNBDB_505681	0.637904	-0.973379	1.65578	-0.587869	0.55662	NA		Ultimate	BIOFNBDB_1316150	0	NA	NA	NA	NA	NA
Sequel II	KJCDKOCO_272856	1.07646	2.66269	1.54067	1.72827	0.0839398	NA		Ultimate	BIOFNBDB_505682	0	NA	NA	NA	NA	NA		Ultimate	BIOFNBDB_1316151	0.148115	-0.0633692	1.83572	-0.0345202	0.972462	NA
Sequel II	KJCDKOCO_272857	0.0962801	0.78298	1.47119	0.532209	0.594582	NA		Ultimate	BIOFNBDB_505683	0	NA	NA	NA	NA	NA		Ultimate	BIOFNBDB_1316152	0.559988	0.106653	1.47777	0.0721719	0.942465	NA
Sequel II	KJCDKOCO_272858	0.0353836	-0.862618	1.48087	-0.582508	0.560225	NA		Ultimate	BIOFNBDB_505684	0.652564	0.75839	1.6092	0.471285	0.637437	NA		Ultimate	BIOFNBDB_1316153	2.09953	0.286419	1.24417	0.230209	0.81793	NA
Sequel II	KJCDKOCO_272859	0.571238	1.66911	1.58628	1.05222	0.2927	NA		Ultimate	BIOFNBDB_505685	3.05092	-0.335075	1.16964	-0.286478	0.774512	NA		Ultimate	BIOFNBDB_1316154	3.1725	1.86278	1.06984	1.74118	0.0816513	NA
Sequel II	KJCDKOCO_272861	0.0248031	0.635143	1.41704	0.448217	0.653996	NA		Ultimate	BIOFNBDB_505688	1.39228	-0.190115	1.23366	-0.154107	0.877525	NA		Ultimate	BIOFNBDB_1316155	0.0344902	0.803175	1.72276	0.466215	0.641061	NA
Sequel II	KJCDKOCO_272862	0	NA	NA	NA	NA	NA		Ultimate	BIOFNBDB_505689	1.07258	0.23217	1.57807	0.147122	0.883036	NA		Ultimate	BIOFNBDB_1316156	0.0389632	0.857734	1.7368	0.493858	0.621407	NA
Sequel II	KJCDKOCO_272863	0	NA	NA	NA	NA	NA		Ultimate	BIOFNBDB_505690	0.627471	-0.845231	1.5368	-0.549995	0.582323	NA		Ultimate	BIOFNBDB_1316157	0.241435	-0.468228	1.68872	-0.277268	0.781575	NA
Sequel II	KJCDKOCO_272864	0	NA	NA	NA	NA	NA		Ultimate	BIOFNBDB_505691	1.03254	1.33888	1.4064	0.951988	0.341103	NA		Ultimate	BIOFNBDB_1316158	0.0669886	0.934459	1.75796	0.531557	0.595033	NA
Sequel II	KJCDKOCO_272865	0	NA	NA	NA	NA	NA		Ultimate	BIOFNBDB_505694	0.346385	2.17169	1.74539	1.24425	0.213408	NA		Ultimate	BIOFNBDB_1316159	0.367469	-0.914387	1.48649	-0.615132	0.538467	NA
Sequel II	KJCDKOCO_272866	0	NA	NA	NA	NA	NA		Ultimate	BIOFNBDB_505695	1.65135	0.67959	1.33873	0.507637	0.611708	NA		Ultimate	BIOFNBDB_1316160	0.108985	1.27125	1.81822	0.699177	0.484442	NA
Sequel II	KJCDKOCO_272867	0.46654	0.607207	1.58441	0.383238	0.701543	NA		Ultimate	BIOFNBDB_505696	0	NA	NA	NA	NA	NA		Ultimate	BIOFNBDB_1316161	0.229264	1.72128	1.83578	0.937626	0.348436	NA
Sequel II	KJCDKOCO_272868	0.0711582	0.754402	1.46156	0.516161	0.605742	NA		Ultimate	BIOFNBDB_505697	2.77015	0.756606	1.28918	0.586888	0.557279	NA		Ultimate	BIOFNBDB_1316162	0.0706345	0.947626	1.76119	0.538059	0.590536	NA
Sequel II	KJCDKOCO_272869	0	NA	NA	NA	NA	NA		Ultimate	BIOFNBDB_505699	1.22327	-0.0923762	1.26597	-0.0729689	0.941831	NA		Ultimate	BIOFNBDB_1316163	0.10842	1.28899	1.81992	0.708266	0.47878	NA
Sequel II	KJCDKOCO_272871	1.03976	1.70723	1.47673	1.15608	0.247647	NA		Ultimate	BIOFNBDB_505700	0.704588	-1.18847	1.39974	-0.849063	0.395846	NA		Ultimate	BIOFNBDB_1316164	1.61084	1.90421	1.33836	1.42279	0.154798	NA
Sequel II	KJCDKOCO_272873	0	NA	NA	NA	NA	NA		Ultimate	BIOFNBDB_505702	0.901353	1.20891	1.73389	0.697225	0.485662	NA		Ultimate	BIOFNBDB_1316165	0.733568	2.15802	1.82076	1.18523	0.235926	NA
Sequel II	KJCDKOCO_272874	0	NA	NA	NA	NA	NA		Ultimate	BIOFNBDB_505703	0	NA	NA	NA	NA	NA		Ultimate	BIOFNBDB_1316166	0	NA	NA	NA	NA	NA
Sequel II	KJCDKOCO_272875	0	NA	NA	NA	NA	NA		Ultimate	BIOFNBDB_505704	0.0311442	-0.913203	1.69413	-0.539038	0.589861	NA		Ultimate	BIOFNBDB_1316167	0.219962	2.00219	1.82669	1.09608	0.273046	NA
Sequel II	KJCDKOCO_272876	0	NA	NA	NA	NA	NA		Ultimate	BIOFNBDB_505705	0.978886	1.20769	1.73373	0.696585	0.486062	NA		Ultimate	BIOFNBDB_1316168	0.277238	1.91504	1.83175	1.04547	0.295806	NA
Sequel II	KJCDKOCO_272878	0	NA	NA	NA	NA	NA		Ultimate	BIOFNBDB_505706	0	NA	NA	NA	NA	NA		Ultimate	BIOFNBDB_1316169	0.292217	1.9755	1.82942	1.07985	0.28021	NA
Sequel II	KJCDKOCO_272879	0	NA	NA	NA	NA	NA		Ultimate	BIOFNBDB_505707	0.225338	0.872122	1.66769	0.522952	0.601008	NA		Ultimate	BIOFNBDB_1316170	0.279735	1.31735	1.82181	0.723103	0.469617	NA
Sequel II	KJCDKOCO_272880	0.262073	0.997798	1.52767	0.653149	0.51366	NA		Ultimate	BIOFNBDB_505708	0.0951261	0.920495	1.68058	0.547724	0.583881	NA		Ultimate	BIOFNBDB_1316171	0.562383	2.79343	1.76443	1.58319	0.113378	NA
Sequel II	KJCDKOCO_272882	3.39223	-0.33362	0.918537	-0.363208	0.71645	NA		Ultimate	BIOFNBDB_505709	0.0622883	-1.41539	1.7123	-0.826598	0.408465	NA		Ultimate	BIOFNBDB_1316172	0.549201	2.93967	1.7524	1.67751	0.0934429	NA
Sequel II	KJCDKOCO_272883	0.767003	1.35322	1.57466	0.859371	0.390136	NA		Ultimate	BIOFNBDB_505710	0	NA	NA	NA	NA	NA		Ultimate	BIOFNBDB_1316173	0.237866	2.09604	1.82198	1.15042	0.249972	NA
Sequel II	KJCDKOCO_272884	0.246351	-0.384935	1.57934	-0.243732	0.807439	NA		Ultimate	BIOFNBDB_505711	0.0622883	-1.41539	1.7123	-0.826598	0.408465	NA		Ultimate	BIOFNBDB_1316174	0.315721	-0.0232687	1.54042	-0.0151055	0.987948	NA
Sequel II	KJCDKOCO_272886	1.97954	-0.480237	1.20618	-0.398148	0.690521	NA		Ultimate	BIOFNBDB_505712	0.12627	-0.109605	1.71796	-0.0637995	0.94913	NA		Ultimate	BIOFNBDB_1316175	0.113639	1.01942	1.77698	0.573683	0.566183	NA
Sequel II	KJCDKOCO_272887	0.315636	-0.511688	1.58286	-0.323267	0.746493	NA		Ultimate	BIOFNBDB_505713	0.157414	-0.558352	1.72572	-0.323548	0.746281	NA		Ultimate	BIOFNBDB_1316176	0.293302	-0.275307	1.77856	-0.154792	0.876985	NA
Sequel II	KJCDKOCO_272888	0.523619	0.00129317	1.40406	0.000921028	0.999265	NA		Ultimate	BIOFNBDB_505714	0	NA	NA	NA	NA	NA		Ultimate	BIOFNBDB_1316177	0.107242	0.997689	1.77251	0.562868	0.573525	NA
Sequel II	KJCDKOCO_272890	3.36319	-0.860537	1.17537	-0.732144	0.464081	NA		Ultimate	BIOFNBDB_505715	0.0951261	0.920495	1.68058	0.547724	0.583881	NA		Ultimate	BIOFNBDB_1316178	0	NA	NA	NA	NA	NA
Sequel II	KJCDKOCO_272895	1.2204	0.555361	1.36943	0.405541	0.68508	NA		Ultimate	BIOFNBDB_505716	0.17214	-1.37076	1.72935	-0.792647	0.427984	NA		Ultimate	BIOFNBDB_1316179	0.163557	-0.856863	1.79324	-0.477829	0.632772	NA
Sequel II	KJCDKOCO_272896	2.53002	0.788641	1.18566	0.66515	0.505954	NA		Ultimate	BIOFNBDB_505717	0.117591	0.960319	1.69006	0.568215	0.569889	NA		Ultimate	BIOFNBDB_1316180	0.187218	1.64423	1.83581	0.895641	0.370445	NA
Sequel II	KJCDKOCO_272897	0.504763	1.1564	1.46398	0.789896	0.429589	NA		Ultimate	BIOFNBDB_505718	0	NA	NA	NA	NA	NA		Ultimate	BIOFNBDB_1316181	0.490008	1.2359	1.62677	0.75973	0.447416	NA
Sequel II	KJCDKOCO_272899	0.0515847	-1.14841	1.49446	-0.768445	0.442223	NA		Ultimate	BIOFNBDB_505719	1.47441	0.312393	1.71204	0.182468	0.855215	NA		Ultimate	BIOFNBDB_1316182	0.0259754	0.786306	1.7219	0.456649	0.647923	NA
Sequel II	KJCDKOCO_272900	2.96286	0.704382	1.09952	0.640627	0.521765	NA		Ultimate	BIOFNBDB_505720	0	NA	NA	NA	NA	NA		Ultimate	BIOFNBDB_1316183	0.819594	2.31964	1.8117	1.28036	0.200417	NA
Sequel II	KJCDKOCO_272903	2.22928	1.68608	1.29446	1.30253	0.192734	NA		Ultimate	BIOFNBDB_505721	0	NA	NA	NA	NA	NA		Ultimate	BIOFNBDB_1316184	0.120931	1.03429	1.77989	0.581098	0.561175	NA
Sequel II	KJCDKOCO_272904	2.5639	-2.60803	1.12105	-2.32642	0.0199961	NA		Ultimate	BIOFNBDB_505722	0.923081	0.362572	1.75015	0.207166	0.835881	NA		Ultimate	BIOFNBDB_1316187	0.0657238	0.91563	1.75315	0.522277	0.601478	NA
Sequel II	KJCDKOCO_272905	3.10988	-1.49072	1.15104	-1.29511	0.195282	NA		Ultimate	BIOFNBDB_505723	1.60843	0.874673	1.75591	0.498132	0.618391	NA		Ultimate	BIOFNBDB_1316188	0	NA	NA	NA	NA	NA
Sequel II	KJCDKOCO_272909	0.303559	2.09235	1.57553	1.32803	0.184168	NA		Ultimate	BIOFNBDB_505724	0.0622883	-1.41539	1.7123	-0.826598	0.408465	NA		Ultimate	BIOFNBDB_1316189	1.64353	2.52093	1.369	1.84143	0.0655581	NA
Sequel II	KJCDKOCO_272910	3.32339	1.24466	1.17879	1.05588	0.291025	NA		Ultimate	BIOFNBDB_505725	0	NA	NA	NA	NA	NA		Ultimate	BIOFNBDB_1316190	0.959552	1.19151	1.34458	0.886159	0.375532	NA
Sequel II	KJCDKOCO_272911	0.181808	0.108395	1.58607	0.0683418	0.945514	NA		Ultimate	BIOFNBDB_505726	0	NA	NA	NA	NA	NA		Ultimate	BIOFNBDB_1316191	0.396672	2.24316	1.81026	1.23914	0.215295	NA
Sequel II	KJCDKOCO_272912	0.375892	1.96075	1.58185	1.23953	0.21515	NA		Ultimate	BIOFNBDB_505727	0.139463	0.993026	1.69715	0.585113	0.558471	NA		Ultimate	BIOFNBDB_1316192	2.24208	2.90222	1.38294	2.09859	0.0358531	NA
Sequel II	KJCDKOCO_272913	1.12899	3.06038	1.51029	2.02635	0.0427293	NA		Ultimate	BIOFNBDB_505728	0	NA	NA	NA	NA	NA		Ultimate	BIOFNBDB_1316194	0.860103	2.83555	1.76139	1.60983	0.107434	NA
Sequel II	KJCDKOCO_272914	1.29643	2.61114	1.54836	1.68639	0.091721	NA		Ultimate	BIOFNBDB_505729	0	NA	NA	NA	NA	NA		Ultimate	BIOFNBDB_1316195	3.28321	3.06021	1.42678	2.14484	0.0319659	NA
Sequel II	KJCDKOCO_272915	0.141925	-0.664021	1.51512	-0.438263	0.661195	NA		Ultimate	BIOFNBDB_505730	0	NA	NA	NA	NA	NA		Ultimate	BIOFNBDB_1316196	0.271694	1.55753	1.83511	0.848739	0.396027	NA
Sequel II	KJCDKOCO_272916	0	NA	NA	NA	NA	NA		Ultimate	BIOFNBDB_505731	0	NA	NA	NA	NA	NA		Ultimate	BIOFNBDB_1316197	0.107915	-0.956446	1.8096	-0.528541	0.597124	NA
Sequel II	KJCDKOCO_272917	0.177945	0.742791	1.45745	0.50965	0.610296	NA		Ultimate	BIOFNBDB_505732	0	NA	NA	NA	NA	NA		Ultimate	BIOFNBDB_1316198	0.0474779	0.86904	1.74019	0.499394	0.617502	NA
Sequel II	KJCDKOCO_272918	0.0257924	-0.710451	1.47189	-0.48268	0.629323	NA		Ultimate	BIOFNBDB_505733	0	NA	NA	NA	NA	NA		Ultimate	BIOFNBDB_1316199	0.0129877	0.642477	1.72002	0.373529	0.708755	NA
Sequel II	KJCDKOCO_272919	0	NA	NA	NA	NA	NA		Ultimate	BIOFNBDB_505734	0	NA	NA	NA	NA	NA		Ultimate	BIOFNBDB_1316200	0.0223295	0.725276	1.72102	0.421423	0.673446	NA
Sequel II	KJCDKOCO_272920	0.4941	-0.497954	1.49057	-0.334069	0.738327	NA		Ultimate	BIOFNBDB_505735	0	NA	NA	NA	NA	NA		Ultimate	BIOFNBDB_1316201	0	NA	NA	NA	NA	NA
Sequel II	KJCDKOCO_272921	0.154873	-0.564695	1.5169	-0.372269	0.709692	NA		Ultimate	BIOFNBDB_505736	1.66982	-0.330009	1.061	-0.311037	0.755772	NA		Ultimate	BIOFNBDB_1316202	0.0799763	0.966698	1.76568	0.547494	0.58404	NA
Sequel II	KJCDKOCO_272922	1.43986	1.18827	1.47232	0.807072	0.419625	NA		Ultimate	BIOFNBDB_505738	0.446263	-0.769271	1.54585	-0.497635	0.618741	NA		Ultimate	BIOFNBDB_1316203	0.0344902	0.803175	1.72276	0.466215	0.641061	NA
Sequel II	KJCDKOCO_272923	0.79384	-0.266242	1.26313	-0.21078	0.833059	NA		Ultimate	BIOFNBDB_505739	0.924671	0.215877	1.39461	0.154794	0.876984	NA		Ultimate	BIOFNBDB_1316204	0.158451	-0.717111	1.8127	-0.395604	0.692397	NA
Sequel II	KJCDKOCO_272924	2.20478	0.472934	1.41239	0.334846	0.737741	NA		Ultimate	BIOFNBDB_505740	0.415215	0.34761	1.59964	0.217305	0.82797	NA		Ultimate	BIOFNBDB_1316205	0	NA	NA	NA	NA	NA
Sequel II	KJCDKOCO_272925	2.97358	0.830233	1.15633	0.717991	0.472763	NA		Ultimate	BIOFNBDB_505741	0.466077	-0.941945	1.69431	-0.555945	0.578248	NA		Ultimate	BIOFNBDB_1316206	0	NA	NA	NA	NA	NA
Sequel II	KJCDKOCO_272927	2.85441	1.68482	1.21257	1.38945	0.164695	NA		Ultimate	BIOFNBDB_505742	0.0348658	0.772956	1.63575	0.47254	0.636542	NA		Ultimate	BIOFNBDB_1316207	0	NA	NA	NA	NA	NA
Sequel II	KJCDKOCO_272929	0.233628	-0.355482	1.5725	-0.226062	0.821153	NA		Ultimate	BIOFNBDB_505743	0.0415224	0.825677	1.65373	0.499283	0.61758	NA		Ultimate	BIOFNBDB_1316208	0	NA	NA	NA	NA	NA
Sequel II	KJCDKOCO_272930	0.154016	-0.624943	1.55178	-0.402726	0.68715	NA		Ultimate	BIOFNBDB_505744	0.0276816	0.769339	1.63442	0.470709	0.637848	NA		Ultimate	BIOFNBDB_1316209	0	NA	NA	NA	NA	NA
Sequel II	KJCDKOCO_272932	0.618381	-0.516861	1.38758	-0.37249	0.709528	NA		Ultimate	BIOFNBDB_505745	0	NA	NA	NA	NA	NA		Ultimate	BIOFNBDB_1316210	0	NA	NA	NA	NA	NA
Sequel II	KJCDKOCO_272934	0.454522	-0.0747424	1.52648	-0.0489639	0.960948	NA		Ultimate	BIOFNBDB_505746	0	NA	NA	NA	NA	NA		Ultimate	BIOFNBDB_1316211	0	NA	NA	NA	NA	NA
Sequel II	KJCDKOCO_272937	0	NA	NA	NA	NA	NA		Ultimate	BIOFNBDB_505747	0	NA	NA	NA	NA	NA		Ultimate	BIOFNBDB_1316212	0	NA	NA	NA	NA	NA
Sequel II	KJCDKOCO_272938	0.158747	-0.62288	1.55037	-0.401761	0.68786	NA		Ultimate	BIOFNBDB_505748	0.712711	0.988739	1.47657	0.669619	0.503101	NA		Ultimate	BIOFNBDB_1316213	0.0358311	-1.05062	1.78639	-0.588126	0.556447	NA
Sequel II	KJCDKOCO_272939	0	NA	NA	NA	NA	NA		Ultimate	BIOFNBDB_505749	0	NA	NA	NA	NA	NA		Ultimate	BIOFNBDB_1316214	0.0358311	-1.05062	1.78639	-0.588126	0.556447	NA
Sequel II	KJCDKOCO_272940	1.76465	1.11881	1.55061	0.721528	0.470585	NA		Ultimate	BIOFNBDB_505750	0	NA	NA	NA	NA	NA		Ultimate	BIOFNBDB_1316215	0	NA	NA	NA	NA	NA
Sequel II	KJCDKOCO_272941	0	NA	NA	NA	NA	NA		Ultimate	BIOFNBDB_505751	0.131342	-0.914826	1.75664	-0.520781	0.60252	NA		Ultimate	BIOFNBDB_1316216	0	NA	NA	NA	NA	NA
Sequel II	KJCDKOCO_272942	0	NA	NA	NA	NA	NA		Ultimate	BIOFNBDB_505752	0.0349688	-0.976719	1.69697	-0.575568	0.564907	NA		Ultimate	BIOFNBDB_1316217	0	NA	NA	NA	NA	NA
Sequel II	KJCDKOCO_272943	0	NA	NA	NA	NA	NA		Ultimate	BIOFNBDB_505753	0.49782	0.407806	1.75747	0.232041	0.816506	NA		Ultimate	BIOFNBDB_1316218	0	NA	NA	NA	NA	NA
Sequel II	KJCDKOCO_272944	0	NA	NA	NA	NA	NA		Ultimate	BIOFNBDB_505754	0.741461	0.542847	1.58268	0.342991	0.731605	NA		Ultimate	BIOFNBDB_1316219	0.0942544	0.969152	1.76624	0.548709	0.583205	NA
Sequel II	KJCDKOCO_272950	0.1048	0.808449	1.47921	0.546543	0.584693	NA		Ultimate	BIOFNBDB_505755	0.96887	1.45842	1.63589	0.891513	0.372654	NA		Ultimate	BIOFNBDB_1316220	0	NA	NA	NA	NA	NA
Sequel II	KJCDKOCO_272951	0.0785316	0.764308	1.46498	0.521719	0.601866	NA		Ultimate	BIOFNBDB_505756	0.280359	2.08045	1.74927	1.18932	0.234313	NA		Ultimate	BIOFNBDB_1316221	0.249463	-3.20363	1.81911	-1.7611	0.0782216	NA
Sequel II	KJCDKOCO_272952	0	NA	NA	NA	NA	NA		Ultimate	BIOFNBDB_505757	0.145273	1.35111	1.74986	0.772127	0.440039	NA		Ultimate	BIOFNBDB_1316222	0.106138	-1.88793	1.80826	-1.04406	0.296459	NA
Sequel II	KJCDKOCO_272953	0.176918	-1.96545	1.51749	-1.2952	0.19525	NA		Ultimate	BIOFNBDB_505758	0.178679	0.0421513	1.74743	0.0241218	0.980755	NA		Ultimate	BIOFNBDB_1316223	2.68003	-2.86173	1.05551	-2.71124	0.0067032	NA
Sequel II	KJCDKOCO_272954	0.0496062	0.718344	1.44839	0.495961	0.619922	NA		Ultimate	BIOFNBDB_505759	1.34067	-0.19076	1.6208	-0.117695	0.906309	NA		Ultimate	BIOFNBDB_1316224	1.55564	-1.22409	1.65428	-0.739953	0.459329	NA
Sequel II	KJCDKOCO_272955	0.0353836	-0.862618	1.48087	-0.582508	0.560225	NA		Ultimate	BIOFNBDB_505760	0.293386	1.77407	1.76047	1.00773	0.313586	NA		Ultimate	BIOFNBDB_1316225	0.214987	-3.11473	1.81093	-1.71996	0.0854391	NA
Sequel II	KJCDKOCO_272956	0.59071	0.183288	1.3133	0.139564	0.889005	NA		Ultimate	BIOFNBDB_505761	0.495675	1.30852	1.54378	0.847608	0.396657	NA		Ultimate	BIOFNBDB_1316226	0	NA	NA	NA	NA	NA
Sequel II	KJCDKOCO_272957	1.06143	1.38188	1.39586	0.989987	0.32218	NA		Ultimate	BIOFNBDB_505762	0.0276816	0.769339	1.63442	0.470709	0.637848	NA		Ultimate	BIOFNBDB_1316227	0	NA	NA	NA	NA	NA
Sequel II	KJCDKOCO_272958	0	NA	NA	NA	NA	NA		Ultimate	BIOFNBDB_505763	0.26019	-0.297785	1.7304	-0.172091	0.863366	NA		Ultimate	BIOFNBDB_1316228	0.153616	-1.71107	1.76789	-0.967861	0.333114	NA
Sequel II	KJCDKOCO_272959	0.121402	0.807711	1.47898	0.546127	0.584979	NA		Ultimate	BIOFNBDB_505764	0.259335	0.587892	1.59264	0.36913	0.712031	NA		Ultimate	BIOFNBDB_1316229	2.8126	-2.33914	1.39576	-1.67589	0.0937594	NA
Sequel II	KJCDKOCO_272960	0	NA	NA	NA	NA	NA		Ultimate	BIOFNBDB_505765	0.0890855	0.925274	1.68177	0.550178	0.582197	NA		Ultimate	BIOFNBDB_1316230	1.78134	-3.83258	1.22876	-3.11905	0.00181433	NA
Sequel II	KJCDKOCO_272962	2.93479	4.16942	1.41615	2.94421	0.00323785	NA		Ultimate	BIOFNBDB_505766	0.399707	0.883486	1.64909	0.53574	0.592138	NA		Ultimate	BIOFNBDB_1316231	0.143325	-2.12227	1.81165	-1.17146	0.241416	NA
Sequel II	KJCDKOCO_272963	1.26174	1.08833	1.27957	0.850542	0.395024	NA		Ultimate	BIOFNBDB_505768	0.150495	0.0629215	1.75343	0.0358849	0.971374	NA		Ultimate	BIOFNBDB_1316232	0	NA	NA	NA	NA	NA
Sequel II	KJCDKOCO_272967	0.27068	0.521236	1.55074	0.33612	0.73678	NA		Ultimate	BIOFNBDB_505771	1.37955	0.0310545	1.1843	0.0262218	0.97908	NA		Ultimate	BIOFNBDB_1316233	0.137932	-0.77674	1.81154	-0.428773	0.668088	NA
Sequel II	KJCDKOCO_272968	0.561557	0.490149	1.41767	0.345743	0.729536	NA		Ultimate	BIOFNBDB_505772	0.976045	0.72838	1.45598	0.500269	0.616886	NA		Ultimate	BIOFNBDB_1316235	0	NA	NA	NA	NA	NA
Sequel II	KJCDKOCO_272969	0	NA	NA	NA	NA	NA		Ultimate	BIOFNBDB_505773	1.39441	0.108513	1.40454	0.0772588	0.938418	NA		Ultimate	BIOFNBDB_1316236	0.179156	-2.2982	1.81369	-1.26714	0.205105	NA
Sequel II	KJCDKOCO_272970	0	NA	NA	NA	NA	NA		Ultimate	BIOFNBDB_505774	2.6331	2.12208	1.43985	1.47382	0.140529	NA		Ultimate	BIOFNBDB_1316237	0.603194	-4.1042	1.47952	-2.77401	0.00553699	NA
Sequel II	KJCDKOCO_272971	0.397018	1.8918	1.58396	1.19435	0.232342	NA		Ultimate	BIOFNBDB_505775	1.27791	0.0259533	1.22777	0.0211386	0.983135	NA		Ultimate	BIOFNBDB_1316238	0.396702	-2.378	1.63346	-1.4558	0.145447	NA
Sequel II	KJCDKOCO_272972	0.563514	-1.68769	1.55071	-1.08834	0.276447	NA		Ultimate	BIOFNBDB_505776	0.365808	0.0597152	1.55013	0.0385226	0.969271	NA		Ultimate	BIOFNBDB_1316239	0.309241	-1.69315	1.83513	-0.922633	0.356199	NA
Sequel II	KJCDKOCO_272973	0.0353836	-0.862618	1.48087	-0.582508	0.560225	NA		Ultimate	BIOFNBDB_505777	0.930991	1.24515	1.38459	0.899289	0.368499	NA		Ultimate	BIOFNBDB_1316240	1.10805	-5.53566	1.62589	-3.40469	0.000662394	NA
Sequel II	KJCDKOCO_272974	0	NA	NA	NA	NA	NA		Ultimate	BIOFNBDB_505778	2.99675	0.452773	0.865612	0.523067	0.600928	NA		Ultimate	BIOFNBDB_1316241	0.940334	-1.6795	1.70153	-0.98705	0.323618	NA
Sequel II	KJCDKOCO_272975	0	NA	NA	NA	NA	NA		Ultimate	BIOFNBDB_505779	2.60694	1.4533	1.14656	1.26753	0.204965	NA		Ultimate	BIOFNBDB_1316242	0.0358311	-1.05062	1.78639	-0.588126	0.556447	NA
Sequel II	KJCDKOCO_272976	0.130116	-0.45289	1.51214	-0.299504	0.764556	NA		Ultimate	BIOFNBDB_505781	2.30273	0.451333	1.07002	0.421797	0.673173	NA		Ultimate	BIOFNBDB_1316243	1.09392	-1.70563	1.6097	-1.05959	0.28933	NA
Sequel II	KJCDKOCO_272977	0	NA	NA	NA	NA	NA		Ultimate	BIOFNBDB_505782	2.15109	1.79503	1.04697	1.71449	0.0864382	NA		Ultimate	BIOFNBDB_1316244	0.0716623	-1.58233	1.80228	-0.877956	0.379968	NA
Sequel II	KJCDKOCO_272978	0.67421	0.270676	1.42292	0.190226	0.849132	NA		Ultimate	BIOFNBDB_505784	0	NA	NA	NA	NA	NA		Ultimate	BIOFNBDB_1316245	0.304153	-2.23759	1.70469	-1.31261	0.189315	NA
Sequel II	KJCDKOCO_272979	0.0442257	0.684831	1.43502	0.477227	0.633201	NA		Ultimate	BIOFNBDB_505785	1.91262	-0.506233	0.988557	-0.512093	0.608586	NA		Ultimate	BIOFNBDB_1316246	0	NA	NA	NA	NA	NA
Sequel II	KJCDKOCO_272980	3.26662	-1.11266	0.813557	-1.36765	0.171423	NA		Ultimate	BIOFNBDB_505786	0.0537022	0.817477	1.65108	0.495115	0.620519	NA		Ultimate	BIOFNBDB_1316247	0	NA	NA	NA	NA	NA
Sequel II	KJCDKOCO_272981	0.633626	-0.876309	1.47883	-0.59257	0.553469	NA		Ultimate	BIOFNBDB_505787	0.0224651	0.715038	1.62693	0.439501	0.660298	NA		Ultimate	BIOFNBDB_1316248	0.654638	-0.757623	1.83506	-0.412861	0.679708	NA
Sequel II	KJCDKOCO_272982	0.939206	2.79902	1.52944	1.83009	0.0672365	NA		Ultimate	BIOFNBDB_505788	1.09178	0.0610502	1.27585	0.0478507	0.961835	NA		Ultimate	BIOFNBDB_1316250	0.230113	-1.30271	1.82648	-0.713238	0.475698	NA
Sequel II	KJCDKOCO_272984	1.12333	2.71448	1.53871	1.76412	0.0777111	NA		Ultimate	BIOFNBDB_505789	0.403513	0.917913	1.61034	0.570012	0.568669	NA		Ultimate	BIOFNBDB_1316251	0	NA	NA	NA	NA	NA
Sequel II	KJCDKOCO_272985	0.818211	0.931756	1.41383	0.659029	0.509877	NA		Ultimate	BIOFNBDB_505790	0.479066	-0.540425	1.61842	-0.333922	0.738438	NA		Ultimate	BIOFNBDB_1316252	0	NA	NA	NA	NA	NA
Sequel II	KJCDKOCO_272986	0	NA	NA	NA	NA	NA		Ultimate	BIOFNBDB_505791	2.60484	2.1437	1.74939	1.2254	0.220425	NA		Ultimate	BIOFNBDB_1316253	0.26174	-0.374203	1.75865	-0.212778	0.8315	NA
Sequel II	KJCDKOCO_272987	2.15075	1.752	1.39749	1.25368	0.20996	NA		Ultimate	BIOFNBDB_505792	0.120084	-0.931463	1.75543	-0.530617	0.595685	NA		Ultimate	BIOFNBDB_1316254	0.143325	-2.12227	1.81165	-1.17146	0.241416	NA
Sequel II	KJCDKOCO_272988	0.931919	0.818018	1.22699	0.666685	0.504973	NA		Ultimate	BIOFNBDB_505793	0.0415224	0.825677	1.65373	0.499283	0.61758	NA		Ultimate	BIOFNBDB_1316255	1.00891	-1.85703	1.53397	-1.2106	0.226047	NA
Sequel II	KJCDKOCO_272989	1.83858	1.40672	1.16369	1.20885	0.226721	NA		Ultimate	BIOFNBDB_505794	1.20721	-0.0457391	1.2678	-0.0360775	0.971221	NA		Ultimate	BIOFNBDB_1316256	0.0358311	-1.05062	1.78639	-0.588126	0.556447	NA
Sequel II	KJCDKOCO_272990	0.0515847	-1.14841	1.49446	-0.768445	0.442223	NA		Ultimate	BIOFNBDB_505795	1.02651	0.453617	1.39998	0.324017	0.745925	NA		Ultimate	BIOFNBDB_1316257	0	NA	NA	NA	NA	NA
Sequel II	KJCDKOCO_272991	0	NA	NA	NA	NA	NA		Ultimate	BIOFNBDB_505796	0.0625474	0.874433	1.66834	0.524133	0.600186	NA		Ultimate	BIOFNBDB_1316258	0.252705	-0.416496	1.83091	-0.227481	0.82005	NA
Sequel II	KJCDKOCO_272992	0.249575	-1.64377	1.58359	-1.038	0.299268	NA		Ultimate	BIOFNBDB_505797	0	NA	NA	NA	NA	NA		Ultimate	BIOFNBDB_1316259	1.97866	-2.71616	1.36982	-1.98286	0.0473827	NA
Sequel II	KJCDKOCO_272996	0.45582	-1.72165	1.53734	-1.11989	0.262761	NA		Ultimate	BIOFNBDB_505798	0.197319	0.227565	1.74138	0.130681	0.896028	NA		Ultimate	BIOFNBDB_1316260	1.32812	-2.27022	1.43942	-1.57717	0.114756	NA
Sequel II	KJCDKOCO_272998	2.15734	-0.382599	1.27286	-0.300581	0.763734	NA		Ultimate	BIOFNBDB_505799	0.730535	2.04133	1.75306	1.16444	0.244247	NA		Ultimate	BIOFNBDB_1316261	0.158451	-0.717111	1.8127	-0.395604	0.692397	NA
Sequel II	KJCDKOCO_272999	1.78587	-3.31927	1.46777	-2.26144	0.023732	NA		Ultimate	BIOFNBDB_505800	0	NA	NA	NA	NA	NA		Ultimate	BIOFNBDB_1316262	0.0867886	0.957563	1.76356	0.542972	0.587149	NA
Sequel II	KJCDKOCO_273000	0.560073	-3.06273	1.58629	-1.93075	0.0535138	NA		Ultimate	BIOFNBDB_505801	0.0697316	0.881033	1.67019	0.527506	0.597842	NA		Ultimate	BIOFNBDB_1316263	0.0716623	-1.58233	1.80228	-0.877956	0.379968	NA
Sequel II	KJCDKOCO_273004	0.0916661	0.791446	1.474	0.536939	0.59131	NA		Ultimate	BIOFNBDB_505802	0.0537022	0.817477	1.65108	0.495115	0.620519	NA		Ultimate	BIOFNBDB_1316265	0.0389632	0.857734	1.7368	0.493858	0.621407	NA
Sequel II	KJCDKOCO_273005	0.115384	0.814405	1.48101	0.549899	0.582388	NA		Ultimate	BIOFNBDB_505803	0	NA	NA	NA	NA	NA		Ultimate	BIOFNBDB_1316266	1.34308	0.322047	1.65104	0.195057	0.845348	NA
Sequel II	KJCDKOCO_273006	0.113447	0.907152	1.50839	0.601406	0.547569	NA		Ultimate	BIOFNBDB_505804	0.0574339	-0.615273	1.70788	-0.360256	0.718656	NA		Ultimate	BIOFNBDB_1316267	0.184008	-2.00157	1.81113	-1.10515	0.269094	NA
Sequel II	KJCDKOCO_273007	0.209853	0.880592	1.49955	0.587237	0.557044	NA		Ultimate	BIOFNBDB_505805	0	NA	NA	NA	NA	NA		Ultimate	BIOFNBDB_1316268	0.400785	-1.43503	1.80546	-0.794827	0.426714	NA
Sequel II	KJCDKOCO_273008	0	NA	NA	NA	NA	NA		Ultimate	BIOFNBDB_505806	0	NA	NA	NA	NA	NA		Ultimate	BIOFNBDB_1316269	2.32027	-2.18827	1.46991	-1.48871	0.136564	NA
Sequel II	KJCDKOCO_273009	1.40854	0.367917	1.20942	0.30421	0.760968	NA		Ultimate	BIOFNBDB_505807	0.0348658	0.772956	1.63575	0.47254	0.636542	NA		Ultimate	BIOFNBDB_1316270	0.0716623	-1.58233	1.80228	-0.877956	0.379968	NA
Sequel II	KJCDKOCO_273011	0.69063	-0.253256	1.50054	-0.168777	0.865972	NA		Ultimate	BIOFNBDB_505808	0.0622883	-1.41539	1.7123	-0.826598	0.408465	NA		Ultimate	BIOFNBDB_1316272	0.295878	-0.849533	1.83549	-0.462836	0.643482	NA
Sequel II	KJCDKOCO_273012	2.18775	-0.185452	1.06593	-0.173981	0.86188	NA		Ultimate	BIOFNBDB_505809	0	NA	NA	NA	NA	NA		Ultimate	BIOFNBDB_1316273	4.09496	-2.18675	1.24331	-1.75881	0.0786099	NA
Sequel II	KJCDKOCO_273014	2.93793	-0.132506	0.959535	-0.138094	0.890166	NA		Ultimate	BIOFNBDB_505810	0	NA	NA	NA	NA	NA		Ultimate	BIOFNBDB_1316274	0	NA	NA	NA	NA	NA
Sequel II	KJCDKOCO_273015	0.121231	-0.751942	1.51348	-0.49683	0.619309	NA		Ultimate	BIOFNBDB_505811	0.165064	-0.631537	1.7267	-0.365748	0.714553	NA		Ultimate	BIOFNBDB_1316275	0.337607	-1.90661	1.83589	-1.03852	0.299029	NA
Sequel II	KJCDKOCO_273016	2.52263	3.92426	1.43065	2.74299	0.00608833	NA		Ultimate	BIOFNBDB_505812	0.0673952	0.888629	1.67227	0.531391	0.595148	NA		Ultimate	BIOFNBDB_1316276	0.179156	-2.2982	1.81369	-1.26714	0.205105	NA
Sequel II	KJCDKOCO_273017	0	NA	NA	NA	NA	NA		Ultimate	BIOFNBDB_505813	0.117542	0.976894	1.69373	0.576771	0.564094	NA		Ultimate	BIOFNBDB_1316277	0.0223295	0.725276	1.72102	0.421423	0.673446	NA
Sequel II	KJCDKOCO_273018	0.444772	-0.908391	1.49907	-0.605969	0.544535	NA		Ultimate	BIOFNBDB_505814	0.0951261	0.920495	1.68058	0.547724	0.583881	NA		Ultimate	BIOFNBDB_1316278	0.0471272	0.842692	1.73214	0.486502	0.626611	NA
Sequel II	KJCDKOCO_273019	0.0690288	0.749536	1.45986	0.513431	0.60765	NA		Ultimate	BIOFNBDB_505815	0.217934	1.17711	1.72967	0.680539	0.496163	NA		Ultimate	BIOFNBDB_1316279	0	NA	NA	NA	NA	NA
Sequel II	KJCDKOCO_273020	3.54693	2.85542	1.42561	2.00294	0.0451835	NA		Ultimate	BIOFNBDB_505816	0	NA	NA	NA	NA	NA		Ultimate	BIOFNBDB_1316280	0.102676	0.981186	1.76894	0.554674	0.579117	NA
Sequel II	KJCDKOCO_273021	0.0496062	0.718344	1.44839	0.495961	0.619922	NA		Ultimate	BIOFNBDB_505817	0.15653	1.00516	1.69963	0.591401	0.554252	NA		Ultimate	BIOFNBDB_1316281	1.23094	-0.488303	1.76163	-0.277189	0.781635	NA
Sequel II	KJCDKOCO_273022	0	NA	NA	NA	NA	NA		Ultimate	BIOFNBDB_505818	0	NA	NA	NA	NA	NA		Ultimate	BIOFNBDB_1316282	0.851561	-3.4127	1.58559	-2.15232	0.0313719	NA
Sequel II	KJCDKOCO_273023	0	NA	NA	NA	NA	NA		Ultimate	BIOFNBDB_505819	0	NA	NA	NA	NA	NA		Ultimate	BIOFNBDB_1316286	0.296354	-2.04085	1.78839	-1.14116	0.253803	NA
Sequel II	KJCDKOCO_273024	0	NA	NA	NA	NA	NA		Ultimate	BIOFNBDB_505820	0.231775	1.22124	1.73535	0.703743	0.481593	NA		Ultimate	BIOFNBDB_1316287	3.4976	-3.3377	1.3099	-2.54805	0.0108328	NA
Sequel II	KJCDKOCO_273025	0	NA	NA	NA	NA	NA		Ultimate	BIOFNBDB_505821	0.716417	0.49562	1.30285	0.380411	0.70364	NA		Ultimate	BIOFNBDB_1316288	0.944212	-1.84915	1.6866	-1.09637	0.272915	NA
Sequel II	KJCDKOCO_273026	2.10635	0.0728085	1.06045	0.0686578	0.945262	NA		Ultimate	BIOFNBDB_505822	0	NA	NA	NA	NA	NA		Ultimate	BIOFNBDB_1316289	0	NA	NA	NA	NA	NA
Sequel II	KJCDKOCO_273027	2.32466	0.14015	1.08797	0.128818	0.897502	NA		Ultimate	BIOFNBDB_505823	0.0224651	0.715038	1.62693	0.439501	0.660298	NA		Ultimate	BIOFNBDB_1316290	0.895679	-0.171907	1.8188	-0.094517	0.924698	NA
Sequel II	KJCDKOCO_273030	3.58163	-0.401059	0.845685	-0.474242	0.635327	NA		Ultimate	BIOFNBDB_505824	0.235496	1.66835	1.76095	0.947416	0.343427	NA		Ultimate	BIOFNBDB_1316291	0.248107	-3.26275	1.81122	-1.80141	0.0716375	NA
Sequel II	KJCDKOCO_273031	0.0168212	0.594355	1.411	0.421231	0.673587	NA		Ultimate	BIOFNBDB_505825	0.347667	-0.012841	1.74272	-0.00736838	0.994121	NA		Ultimate	BIOFNBDB_1316292	1.02808	-1.57547	1.79251	-0.878919	0.379445	NA
Sequel II	KJCDKOCO_273032	0	NA	NA	NA	NA	NA		Ultimate	BIOFNBDB_505826	0.271823	-1.46517	1.69278	-0.865539	0.386743	NA		Ultimate	BIOFNBDB_1316293	0	NA	NA	NA	NA	NA
Sequel II	KJCDKOCO_273033	0	NA	NA	NA	NA	NA		Ultimate	BIOFNBDB_505827	0.0934325	-1.71585	1.71964	-0.997795	0.318379	NA		Ultimate	BIOFNBDB_1316294	0.0433943	0.833405	1.72918	0.481966	0.62983	NA
Sequel II	KJCDKOCO_273034	1.12806	0.477463	1.19287	0.400264	0.688962	NA		Ultimate	BIOFNBDB_505828	0.13202	-0.668888	1.72426	-0.387926	0.69807	NA		Ultimate	BIOFNBDB_1316295	0.283938	-3.48479	1.79617	-1.94012	0.0523647	NA
Sequel II	KJCDKOCO_273035	0	NA	NA	NA	NA	NA		Ultimate	BIOFNBDB_505829	0.499142	0.0270236	1.57704	0.0171357	0.986328	NA		Ultimate	BIOFNBDB_1316296	0.438951	-0.729702	1.73275	-0.421123	0.673666	NA
Sequel II	KJCDKOCO_273036	0	NA	NA	NA	NA	NA		Ultimate	BIOFNBDB_505830	0.162521	1.03678	1.70625	0.607637	0.543428	NA		Ultimate	BIOFNBDB_1316297	3.32185	-1.27124	1.31096	-0.969702	0.332195	NA
Sequel II	KJCDKOCO_273037	0.363258	-0.577128	1.57068	-0.367438	0.713293	NA		Ultimate	BIOFNBDB_505831	0.107218	-0.815132	1.72222	-0.473302	0.635998	NA		Ultimate	BIOFNBDB_1316298	1.21819	-0.289944	1.8161	-0.159652	0.873155	NA
Sequel II	KJCDKOCO_273038	0.620433	0.695378	1.36987	0.507625	0.611717	NA		Ultimate	BIOFNBDB_505832	0.289536	-0.593116	1.70262	-0.348354	0.727574	NA		Ultimate	BIOFNBDB_1316299	0	NA	NA	NA	NA	NA
Sequel II	KJCDKOCO_273039	0	NA	NA	NA	NA	NA		Ultimate	BIOFNBDB_505833	0.254821	0.387341	1.73131	0.223727	0.82297	NA		Ultimate	BIOFNBDB_1316300	1.50689	-1.74134	1.42239	-1.22424	0.220861	NA
Sequel II	KJCDKOCO_273040	0	NA	NA	NA	NA	NA		Ultimate	BIOFNBDB_505834	0.371851	-1.23547	1.74574	-0.707705	0.479129	NA		Ultimate	BIOFNBDB_1316301	0.0358311	-1.05062	1.78639	-0.588126	0.556447	NA
Sequel II	KJCDKOCO_273041	0	NA	NA	NA	NA	NA		Ultimate	BIOFNBDB_505835	0.112586	-0.159342	1.71673	-0.0928169	0.926049	NA		Ultimate	BIOFNBDB_1316302	1.45152	-0.190456	1.83504	-0.103789	0.917337	NA
Sequel II	KJCDKOCO_273042	0	NA	NA	NA	NA	NA		Ultimate	BIOFNBDB_505836	1.40334	-0.256374	1.18079	-0.21712	0.828115	NA		Ultimate	BIOFNBDB_1316303	0.806743	-1.42719	1.83118	-0.779386	0.435752	NA
Sequel II	KJCDKOCO_273043	0.0584454	0.743007	1.45753	0.509772	0.610211	NA		Ultimate	BIOFNBDB_505837	2.58607	-0.23355	1.06098	-0.220126	0.825773	NA		Ultimate	BIOFNBDB_1316304	2.03053	-3.26642	1.31	-2.49345	0.0126509	NA
Sequel II	KJCDKOCO_273051	0.0746494	-0.432832	1.49822	-0.288897	0.77266	NA		Ultimate	BIOFNBDB_505838	0.612156	-0.198722	1.53627	-0.129353	0.897078	NA		Ultimate	BIOFNBDB_1316305	0.470151	1.18659	1.80439	0.657615	0.510785	NA
Sequel II	KJCDKOCO_273052	1.25585	1.93047	1.41	1.36913	0.170959	NA		Ultimate	BIOFNBDB_505839	0.201169	0.331961	1.73105	0.191769	0.847923	NA		Ultimate	BIOFNBDB_1316306	0	NA	NA	NA	NA	NA
Sequel II	KJCDKOCO_273055	0.26865	0.693373	1.5535	0.446331	0.655358	NA		Ultimate	BIOFNBDB_505840	1.31956	-0.729121	1.34048	-0.543924	0.586494	NA		Ultimate	BIOFNBDB_1316307	0.116321	-0.954374	1.81027	-0.527199	0.598055	NA
Sequel II	KJCDKOCO_273056	1.9129	-0.4375	1.50735	-0.290244	0.77163	NA		Ultimate	BIOFNBDB_505841	0.410794	-0.2004	1.69727	-0.118072	0.906011	NA		Ultimate	BIOFNBDB_1316309	0.731202	1.69547	1.83589	0.923513	0.35574	NA
Sequel II	KJCDKOCO_273057	0.0601867	-0.527704	1.49459	-0.353076	0.724031	NA		Ultimate	BIOFNBDB_505842	0.382084	-1.41852	1.54232	-0.91973	0.357714	NA		Ultimate	BIOFNBDB_1316310	0.239607	-2.60545	1.77773	-1.46561	0.142755	NA
Sequel II	KJCDKOCO_273058	0.0515847	-1.14841	1.49446	-0.768445	0.442223	NA		Ultimate	BIOFNBDB_505843	0.774224	1.01991	1.43027	0.713089	0.475791	NA		Ultimate	BIOFNBDB_1316311	0.173596	-0.768967	1.78731	-0.430236	0.667024	NA
Sequel II	KJCDKOCO_273059	0.205754	0.127467	1.56235	0.0815871	0.934975	NA		Ultimate	BIOFNBDB_505844	0.556953	-0.557403	1.58311	-0.352095	0.724767	NA		Ultimate	BIOFNBDB_1316312	0.116079	-0.964951	1.8095	-0.533269	0.593847	NA
Sequel II	KJCDKOCO_273060	0.0496062	0.718344	1.44839	0.495961	0.619922	NA		Ultimate	BIOFNBDB_505845	0.0224651	0.715038	1.62693	0.439501	0.660298	NA		Ultimate	BIOFNBDB_1316313	1.48735	-0.288604	1.83514	-0.157265	0.875036	NA
Sequel II	KJCDKOCO_273061	0.700265	-0.0914577	1.37259	-0.0666313	0.946875	NA		Ultimate	BIOFNBDB_505846	0.898083	0.368432	1.30257	0.282849	0.777292	NA		Ultimate	BIOFNBDB_1316314	0.317015	-0.884858	1.79781	-0.492187	0.622587	NA
Sequel II	KJCDKOCO_273062	0.0355791	0.666777	1.42734	0.467148	0.640394	NA		Ultimate	BIOFNBDB_505847	0.257157	0.373759	1.73371	0.215583	0.829313	NA		Ultimate	BIOFNBDB_1316315	0.107242	0.997689	1.77251	0.562868	0.573525	NA
Sequel II	KJCDKOCO_273063	2.29435	1.49593	1.00143	1.49379	0.13523	NA		Ultimate	BIOFNBDB_505848	0.184986	1.10397	1.71858	0.64237	0.520633	NA		Ultimate	BIOFNBDB_1316316	0.0358311	-1.05062	1.78639	-0.588126	0.556447	NA
Sequel II	KJCDKOCO_273064	0.145372	-0.0668282	1.53424	-0.0435578	0.965257	NA		Ultimate	BIOFNBDB_505849	0.732717	-0.945282	1.53312	-0.616572	0.537517	NA		Ultimate	BIOFNBDB_1316317	0	NA	NA	NA	NA	NA
Sequel II	KJCDKOCO_273066	2.81407	0.791433	1.0474	0.755616	0.44988	NA		Ultimate	BIOFNBDB_505851	1.3744	-0.605909	1.16436	-0.52038	0.602799	NA		Ultimate	BIOFNBDB_1316318	0.0867886	0.957563	1.76356	0.542972	0.587149	NA
Sequel II	KJCDKOCO_273068	0.897188	-0.326272	1.30419	-0.250172	0.802454	NA		Ultimate	BIOFNBDB_505852	0.745118	-1.46304	1.29386	-1.13076	0.258157	NA		Ultimate	BIOFNBDB_1316319	0	NA	NA	NA	NA	NA
Sequel II	KJCDKOCO_273071	0	NA	NA	NA	NA	NA		Ultimate	BIOFNBDB_505853	0.115898	-1.34445	1.72425	-0.77973	0.43555	NA		Ultimate	BIOFNBDB_1316320	0	NA	NA	NA	NA	NA
Sequel II	KJCDKOCO_273073	0.227558	1.62809	1.5861	1.02647	0.30467	NA		Ultimate	BIOFNBDB_505854	0	NA	NA	NA	NA	NA		Ultimate	BIOFNBDB_1316321	0	NA	NA	NA	NA	NA
Sequel II	KJCDKOCO_273074	0	NA	NA	NA	NA	NA		Ultimate	BIOFNBDB_505855	0.104906	-1.79274	1.72119	-1.04157	0.297612	NA		Ultimate	BIOFNBDB_1316322	0	NA	NA	NA	NA	NA
Sequel II	KJCDKOCO_273075	2.96572	0.427147	0.865629	0.493452	0.621693	NA		Ultimate	BIOFNBDB_505856	0.124577	-1.93099	1.72368	-1.12027	0.262598	NA		Ultimate	BIOFNBDB_1316323	0	NA	NA	NA	NA	NA
Sequel II	KJCDKOCO_273076	0.2405	1.86745	1.58391	1.17902	0.238391	NA		Ultimate	BIOFNBDB_505857	2.47855	-0.635179	1.30198	-0.487855	0.625653	NA		Ultimate	BIOFNBDB_1316324	0	NA	NA	NA	NA	NA
Sequel II	KJCDKOCO_273077	0	NA	NA	NA	NA	NA		Ultimate	BIOFNBDB_505858	0.560675	-0.485784	1.7604	-0.27595	0.782586	NA		Ultimate	BIOFNBDB_1316325	0.130183	1.03215	1.77948	0.580029	0.561895	NA
Sequel II	KJCDKOCO_273078	0	NA	NA	NA	NA	NA		Ultimate	BIOFNBDB_505859	0.872196	1.20611	1.73351	0.695763	0.486577	NA		Ultimate	BIOFNBDB_1316326	0.107493	-1.89674	1.80841	-1.04885	0.294249	NA
Sequel II	KJCDKOCO_273079	0	NA	NA	NA	NA	NA		Ultimate	BIOFNBDB_505860	0.240514	1.14819	1.72838	0.664315	0.506489	NA		Ultimate	BIOFNBDB_1316327	1.13244	-2.97525	1.48938	-1.99764	0.0457558	NA
Sequel II	KJCDKOCO_273080	0	NA	NA	NA	NA	NA		Ultimate	BIOFNBDB_505861	0	NA	NA	NA	NA	NA		Ultimate	BIOFNBDB_1316334	0.0689515	-1.55717	1.80169	-0.864282	0.387433	NA
Sequel II	KJCDKOCO_273081	0.3053	0.543239	1.55594	0.349138	0.726986	NA		Ultimate	BIOFNBDB_505862	0.315199	1.30927	1.74497	0.750312	0.453067	NA		Ultimate	BIOFNBDB_1316335	0	NA	NA	NA	NA	NA
Sequel II	KJCDKOCO_273082	0.0442257	0.684831	1.43502	0.477227	0.633201	NA		Ultimate	BIOFNBDB_505863	1.43333	-1.35642	1.44008	-0.941902	0.346243	NA		Ultimate	BIOFNBDB_1316336	1.34587	-1.7218	1.68343	-1.02279	0.306405	NA
Sequel II	KJCDKOCO_273083	0.241697	-0.105267	1.56373	-0.067318	0.946329	NA		Ultimate	BIOFNBDB_505864	0.604352	-0.36284	1.62574	-0.223184	0.823393	NA		Ultimate	BIOFNBDB_1316338	2.19374	-1.02974	1.53591	-0.670446	0.502574	NA
Sequel II	KJCDKOCO_273084	0	NA	NA	NA	NA	NA		Ultimate	BIOFNBDB_505865	0	NA	NA	NA	NA	NA		Ultimate	BIOFNBDB_1316343	2.12822	-1.37045	1.76645	-0.775822	0.437854	NA
Sequel II	KJCDKOCO_273085	0.0884513	0.776244	1.46898	0.528422	0.597206	NA		Ultimate	BIOFNBDB_505866	0.470964	1.43591	1.75399	0.818651	0.412986	NA		Ultimate	BIOFNBDB_1316347	2.50413	-2.19629	1.21135	-1.8131	0.0698169	NA
Sequel II	KJCDKOCO_273086	0.310633	-0.966205	1.57378	-0.61394	0.539255	NA		Ultimate	BIOFNBDB_505867	0	NA	NA	NA	NA	NA		Ultimate	BIOFNBDB_1316348	0.0976377	-1.12108	1.80839	-0.619934	0.535301	NA
Sequel II	KJCDKOCO_273087	0.415201	-0.456028	1.49928	-0.304164	0.761003	NA		Ultimate	BIOFNBDB_505868	0.966654	-2.27264	1.43263	-1.58635	0.112661	NA		Ultimate	BIOFNBDB_1316349	0.30653	-2.01245	1.78868	-1.1251	0.260546	NA
Sequel II	KJCDKOCO_273088	0	NA	NA	NA	NA	NA		Ultimate	BIOFNBDB_505869	0	NA	NA	NA	NA	NA		Ultimate	BIOFNBDB_1316350	0	NA	NA	NA	NA	NA
Sequel II	KJCDKOCO_273089	0.0884513	0.776244	1.46898	0.528422	0.597206	NA		Ultimate	BIOFNBDB_505870	0.0622883	-1.41539	1.7123	-0.826598	0.408465	NA		Ultimate	BIOFNBDB_1316351	0.143325	-2.12227	1.81165	-1.17146	0.241416	NA
Sequel II	KJCDKOCO_273090	0.106737	0.80659	1.47864	0.545495	0.585413	NA		Ultimate	BIOFNBDB_505871	0	NA	NA	NA	NA	NA		Ultimate	BIOFNBDB_1316352	0.234606	-2.77914	1.76366	-1.57578	0.115077	NA
Sequel II	KJCDKOCO_273091	0	NA	NA	NA	NA	NA		Ultimate	BIOFNBDB_505872	0	NA	NA	NA	NA	NA		Ultimate	BIOFNBDB_1316353	1.13345	-3.26101	1.80348	-1.80818	0.0705784	NA
Sequel II	KJCDKOCO_273092	0.359438	-1.36624	1.55992	-0.875837	0.381119	NA		Ultimate	BIOFNBDB_505873	1.29839	-0.905115	1.43456	-0.630936	0.528082	NA		Ultimate	BIOFNBDB_1316354	2.15101	-2.20061	1.43349	-1.53515	0.124747	NA
Sequel II	KJCDKOCO_273093	0.0884513	0.776244	1.46898	0.528422	0.597206	NA		Ultimate	BIOFNBDB_505874	0.256482	-0.202636	1.75362	-0.115553	0.908007	NA		Ultimate	BIOFNBDB_1316356	0	NA	NA	NA	NA	NA
Sequel II	KJCDKOCO_273094	3.17582	0.893286	1.07217	0.833155	0.404757	NA		Ultimate	BIOFNBDB_505875	0	NA	NA	NA	NA	NA		Ultimate	BIOFNBDB_1316357	0.835708	-2.39435	1.63677	-1.46285	0.143509	NA
Sequel II	KJCDKOCO_273096	0.21952	1.24262	1.5654	0.793801	0.427311	NA		Ultimate	BIOFNBDB_505876	0.598591	-1.77214	1.52146	-1.16477	0.244114	NA		Ultimate	BIOFNBDB_1316358	0.583771	-1.99635	1.67541	-1.19156	0.233432	NA
Sequel II	KJCDKOCO_273097	0.0775221	0.7549	1.46174	0.51644	0.605547	NA		Ultimate	BIOFNBDB_505877	0.624917	-1.23949	1.64872	-0.751788	0.452178	NA		Ultimate	BIOFNBDB_1316359	0.974297	-2.21924	1.56582	-1.4173	0.156396	NA
Sequel II	KJCDKOCO_273098	0.519618	-0.173111	1.40845	-0.122909	0.902179	NA		Ultimate	BIOFNBDB_505878	0.153307	0.00610286	1.7207	0.00354673	0.99717	NA		Ultimate	BIOFNBDB_1316360	0.555242	-1.95935	1.7899	-1.09467	0.273662	NA
Sequel II	KJCDKOCO_273099	0.360564	1.55138	1.58437	0.979179	0.327492	NA		Ultimate	BIOFNBDB_505879	0.0699376	-1.48908	1.71427	-0.868641	0.385044	NA		Ultimate	BIOFNBDB_1316361	0.176445	-2.69864	1.83451	-1.47104	0.141279	NA
Sequel II	KJCDKOCO_273101	0.0711582	0.754402	1.46156	0.516161	0.605742	NA		Ultimate	BIOFNBDB_505881	2.82464	2.52412	1.23195	2.04887	0.0404744	NA		Ultimate	BIOFNBDB_1316362	0	NA	NA	NA	NA	NA
Sequel II	KJCDKOCO_273102	0	NA	NA	NA	NA	NA		Ultimate	BIOFNBDB_505884	0.220737	1.91365	1.75636	1.08956	0.275908	NA		Ultimate	BIOFNBDB_1316363	0.0344758	-1.02846	1.78552	-0.576	0.564615	NA
Sequel II	KJCDKOCO_273107	3.57582	0.683385	1.17915	0.579558	0.562213	NA		Ultimate	BIOFNBDB_505885	1.21828	1.18824	1.48189	0.80184	0.422645	NA		Ultimate	BIOFNBDB_1316364	0.0689515	-1.55717	1.80169	-0.864282	0.387433	NA
Sequel II	KJCDKOCO_273108	1.5351	0.378937	1.28265	0.295433	0.767664	NA		Ultimate	BIOFNBDB_505886	2.96348	2.57841	1.21081	2.1295	0.0332131	NA		Ultimate	BIOFNBDB_1316365	0	NA	NA	NA	NA	NA
Sequel II	KJCDKOCO_273109	0.0869683	-1.48857	1.50613	-0.988341	0.322986	NA		Ultimate	BIOFNBDB_505887	1.82374	0.875252	1.2714	0.688419	0.491189	NA		Ultimate	BIOFNBDB_1316366	0.359752	-2.44974	1.77486	-1.38024	0.167512	NA
Sequel II	KJCDKOCO_273110	0.192169	-0.488432	1.51822	-0.321715	0.747669	NA		Ultimate	BIOFNBDB_505889	2.9795	2.65741	1.19171	2.22992	0.0257525	NA		Ultimate	BIOFNBDB_1316367	0.563834	-0.0805103	1.81533	-0.0443502	0.964625	NA
Sequel II	KJCDKOCO_273111	0.933129	2.88531	1.52011	1.89809	0.0576842	NA		Ultimate	BIOFNBDB_505896	1.47263	0.611616	1.1699	0.522794	0.601118	NA		Ultimate	BIOFNBDB_1316368	0.677414	0.435458	1.72441	0.252526	0.800635	NA
Sequel II	KJCDKOCO_273112	0.469123	-0.792026	1.51734	-0.521982	0.601683	NA		Ultimate	BIOFNBDB_505897	0.15783	1.41275	1.75378	0.805542	0.420507	NA		Ultimate	BIOFNBDB_1316369	1.97144	-0.118393	1.41453	-0.0836974	0.933297	NA
Sequel II	KJCDKOCO_273114	0.570362	-0.0917361	1.44596	-0.0634432	0.949414	NA		Ultimate	BIOFNBDB_505899	0.589832	2.82409	1.69026	1.6708	0.094761	NA		Ultimate	BIOFNBDB_1316370	0.679691	-0.697489	1.64669	-0.42357	0.67188	NA
Sequel II	KJCDKOCO_273115	0.445938	-0.77803	1.51274	-0.51432	0.607029	NA		Ultimate	BIOFNBDB_505900	0.209346	-1.25204	1.64769	-0.759878	0.447328	NA		Ultimate	BIOFNBDB_1316371	0.212866	-0.613249	1.68413	-0.364134	0.715758	NA
Sequel II	KJCDKOCO_273116	0.592745	0.774525	1.49982	0.516412	0.605566	NA		Ultimate	BIOFNBDB_505901	0.0348658	0.772956	1.63575	0.47254	0.636542	NA		Ultimate	BIOFNBDB_1316372	1.08561	2.92725	1.75512	1.66783	0.0953489	NA
Sequel II	KJCDKOCO_273117	0.62892	2.25013	1.56951	1.43364	0.151674	NA		Ultimate	BIOFNBDB_505903	0.286127	1.84912	1.75911	1.05117	0.293181	NA		Ultimate	BIOFNBDB_1316373	0.846097	-1.09575	1.60587	-0.682339	0.495025	NA
Sequel II	KJCDKOCO_273118	0.194048	0.235375	1.55298	0.151563	0.879531	NA		Ultimate	BIOFNBDB_505904	0.878629	2.71161	1.7045	1.59085	0.111642	NA		Ultimate	BIOFNBDB_1316374	0	NA	NA	NA	NA	NA
Sequel II	KJCDKOCO_273119	0	NA	NA	NA	NA	NA		Ultimate	BIOFNBDB_505905	0.663445	0.861453	1.42142	0.606053	0.54448	NA		Ultimate	BIOFNBDB_1316375	0.451395	-1.0469	1.57959	-0.662762	0.507483	NA
Sequel II	KJCDKOCO_273120	0	NA	NA	NA	NA	NA		Ultimate	BIOFNBDB_505910	2.09353	2.80348	1.33059	2.10695	0.0351222	NA		Ultimate	BIOFNBDB_1316376	0.305383	-1.1995	1.7832	-0.67267	0.501157	NA
Sequel II	KJCDKOCO_273121	0.353595	-0.408968	1.58448	-0.258109	0.796323	NA		Ultimate	BIOFNBDB_505911	1.5719	1.82165	1.40154	1.29975	0.193685	NA		Ultimate	BIOFNBDB_1316377	0	NA	NA	NA	NA	NA
Sequel II	KJCDKOCO_273122	0	NA	NA	NA	NA	NA		Ultimate	BIOFNBDB_505918	2.0246	0.304145	1.20214	0.253003	0.800266	NA		Ultimate	BIOFNBDB_1316378	0	NA	NA	NA	NA	NA
Sequel II	KJCDKOCO_273123	0.0442257	0.684831	1.43502	0.477227	0.633201	NA		Ultimate	BIOFNBDB_505919	1.61462	1.13245	1.18204	0.958051	0.338037	NA		Ultimate	BIOFNBDB_1316379	0.0716623	-1.58233	1.80228	-0.877956	0.379968	NA
Sequel II	KJCDKOCO_273124	1.51545	0.955699	1.56438	0.610913	0.541257	NA		Ultimate	BIOFNBDB_505925	1.35215	0.857269	1.4738	0.581673	0.560787	NA		Ultimate	BIOFNBDB_1316380	0	NA	NA	NA	NA	NA
Sequel II	KJCDKOCO_273125	0.194993	0.0721861	1.55711	0.0463591	0.963024	NA		Ultimate	BIOFNBDB_505927	3.05645	1.70868	1.01093	1.6902	0.090989	NA		Ultimate	BIOFNBDB_1316381	0.0716623	-1.58233	1.80228	-0.877956	0.379968	NA
Sequel II	KJCDKOCO_273126	0.0875884	-1.05887	1.50725	-0.70252	0.482355	NA		Ultimate	BIOFNBDB_505934	3.20719	-1.09946	1.37317	-0.800674	0.42332	NA		Ultimate	BIOFNBDB_1316382	0	NA	NA	NA	NA	NA
Sequel II	KJCDKOCO_273132	0.0798047	0.765644	1.46543	0.522469	0.601344	NA		Ultimate	BIOFNBDB_505935	0	NA	NA	NA	NA	NA		Ultimate	BIOFNBDB_1316383	0.258706	1.2628	1.81703	0.694982	0.487067	NA
Sequel II	KJCDKOCO_273133	0	NA	NA	NA	NA	NA		Ultimate	BIOFNBDB_505936	0.493995	0.464309	1.75745	0.264195	0.79163	NA		Ultimate	BIOFNBDB_1316384	0.244041	-3.2391	1.81257	-1.78702	0.0739343	NA
Sequel II	KJCDKOCO_273134	0.104608	0.848083	1.49204	0.568403	0.569761	NA		Ultimate	BIOFNBDB_505937	0.578842	0.139139	1.75262	0.079389	0.936723	NA		Ultimate	BIOFNBDB_1316385	0	NA	NA	NA	NA	NA
Sequel II	KJCDKOCO_273135	0	NA	NA	NA	NA	NA		Ultimate	BIOFNBDB_505938	0	NA	NA	NA	NA	NA		Ultimate	BIOFNBDB_1316386	0.0716623	-1.58233	1.80228	-0.877956	0.379968	NA
Sequel II	KJCDKOCO_273136	0.755487	1.75756	1.58629	1.10797	0.267875	NA		Ultimate	BIOFNBDB_505939	0.744274	0.646821	1.72052	0.375944	0.706958	NA		Ultimate	BIOFNBDB_1316387	0	NA	NA	NA	NA	NA
Sequel II	KJCDKOCO_273137	0.884288	-0.170159	1.50844	-0.112805	0.910185	NA		Ultimate	BIOFNBDB_505940	0.804125	2.04278	1.75323	1.16515	0.243958	NA		Ultimate	BIOFNBDB_1316388	0	NA	NA	NA	NA	NA
Sequel II	KJCDKOCO_273139	2.6345	3.09389	1.51316	2.04465	0.0408893	NA		Ultimate	BIOFNBDB_505942	1.53544	1.10462	1.71838	0.642827	0.520336	NA		Ultimate	BIOFNBDB_1316389	0	NA	NA	NA	NA	NA
Sequel II	KJCDKOCO_273142	0.122743	-0.483439	1.51145	-0.319852	0.749081	NA		Ultimate	BIOFNBDB_505943	0	NA	NA	NA	NA	NA		Ultimate	BIOFNBDB_1316390	0.453928	-2.14993	1.77977	-1.20798	0.227055	NA
Sequel II	KJCDKOCO_273143	0.838546	-0.783497	1.17863	-0.664751	0.50621	NA		Ultimate	BIOFNBDB_505944	2.5933	0.647261	1.52056	0.425671	0.670347	NA		Ultimate	BIOFNBDB_1316391	0.336631	0.0865989	1.76649	0.0490231	0.960901	NA
Sequel II	KJCDKOCO_273144	0	NA	NA	NA	NA	NA		Ultimate	BIOFNBDB_505945	1.61729	3.75318	1.60195	2.34289	0.0191351	NA		Ultimate	BIOFNBDB_1316392	0.585194	-1.63621	1.68072	-0.973517	0.330297	NA
Sequel II	KJCDKOCO_273145	0.177945	0.742791	1.45745	0.50965	0.610296	NA		Ultimate	BIOFNBDB_505946	0	NA	NA	NA	NA	NA		Ultimate	BIOFNBDB_1316393	0.623825	-2.24595	1.62603	-1.38125	0.167203	NA
Sequel II	KJCDKOCO_273146	0.0355791	0.666777	1.42734	0.467148	0.640394	NA		Ultimate	BIOFNBDB_505947	1.64409	3.0518	1.68044	1.81607	0.0693595	NA		Ultimate	BIOFNBDB_1316394	0	NA	NA	NA	NA	NA
Sequel II	KJCDKOCO_273150	1.11857	0.87335	1.3801	0.632815	0.526854	NA		Ultimate	BIOFNBDB_505948	2.58558	-0.0747444	1.416	-0.0527857	0.957903	NA		Ultimate	BIOFNBDB_1316395	1.9999	-0.0996464	1.36089	-0.0732218	0.94163	NA
Sequel II	KJCDKOCO_273152	0.476593	1.94262	1.58231	1.22771	0.219555	NA		Ultimate	BIOFNBDB_505949	1.66942	0.107216	1.44254	0.0743248	0.940752	NA		Ultimate	BIOFNBDB_1316396	1.35148	0.142072	1.30417	0.108937	0.913253	NA
Sequel II	KJCDKOCO_273154	0.0884513	0.776244	1.46898	0.528422	0.597206	NA		Ultimate	BIOFNBDB_505950	1.09872	-0.172208	1.32345	-0.130121	0.89647	NA		Ultimate	BIOFNBDB_1316397	0	NA	NA	NA	NA	NA
Sequel II	KJCDKOCO_273155	1.28636	0.37948	1.15572	0.328349	0.742648	NA		Ultimate	BIOFNBDB_505951	1.35796	1.51374	1.48685	1.01808	0.308638	NA		Ultimate	BIOFNBDB_1316398	0	NA	NA	NA	NA	NA
Sequel II	KJCDKOCO_273156	0.308897	0.480947	1.58326	0.303769	0.761304	NA		Ultimate	BIOFNBDB_505952	0.534583	0.510076	1.64304	0.310447	0.756221	NA		Ultimate	BIOFNBDB_1316399	0	NA	NA	NA	NA	NA
Sequel II	KJCDKOCO_273157	0.274283	-1.03675	1.53358	-0.676032	0.49902	NA		Ultimate	BIOFNBDB_505953	0.764299	1.97171	1.75597	1.12286	0.261496	NA		Ultimate	BIOFNBDB_1316400	0	NA	NA	NA	NA	NA
Sequel II	KJCDKOCO_273158	0.511596	1.04648	1.52573	0.68589	0.492782	NA		Ultimate	BIOFNBDB_505954	0	NA	NA	NA	NA	NA		Ultimate	BIOFNBDB_1316401	1.32704	0.526094	1.65014	0.318817	0.749865	NA
Sequel II	KJCDKOCO_273159	0.326088	-0.943946	1.46488	-0.644384	0.519327	NA		Ultimate	BIOFNBDB_505955	0	NA	NA	NA	NA	NA		Ultimate	BIOFNBDB_1316402	0	NA	NA	NA	NA	NA
Sequel II	KJCDKOCO_273160	0.198779	-0.563464	1.51938	-0.370851	0.710749	NA		Ultimate	BIOFNBDB_505956	0	NA	NA	NA	NA	NA		Ultimate	BIOFNBDB_1316403	0	NA	NA	NA	NA	NA
Sequel II	KJCDKOCO_273161	0.0884513	0.776244	1.46898	0.528422	0.597206	NA		Ultimate	BIOFNBDB_505957	0	NA	NA	NA	NA	NA		Ultimate	BIOFNBDB_1316404	0	NA	NA	NA	NA	NA
Sequel II	KJCDKOCO_273162	0.547765	0.168385	1.56607	0.107521	0.914376	NA		Ultimate	BIOFNBDB_505958	0	NA	NA	NA	NA	NA		Ultimate	BIOFNBDB_1316405	0	NA	NA	NA	NA	NA
Sequel II	KJCDKOCO_273163	2.89898	-2.10634	1.54089	-1.36697	0.171636	NA		Ultimate	BIOFNBDB_505959	0	NA	NA	NA	NA	NA		Ultimate	BIOFNBDB_1316406	0	NA	NA	NA	NA	NA
Sequel II	KJCDKOCO_273164	1.33718	-0.0783995	1.39485	-0.0562066	0.955177	NA		Ultimate	BIOFNBDB_505960	0.109851	-0.849596	1.72172	-0.493457	0.62169	NA		Ultimate	BIOFNBDB_1316407	0	NA	NA	NA	NA	NA
Sequel II	KJCDKOCO_273165	0.841085	0.954042	1.58642	0.60138	0.547587	NA		Ultimate	BIOFNBDB_505961	0	NA	NA	NA	NA	NA		Ultimate	BIOFNBDB_1316408	0	NA	NA	NA	NA	NA
Sequel II	KJCDKOCO_273166	0.741467	-0.834882	1.58494	-0.52676	0.59836	NA		Ultimate	BIOFNBDB_505962	0	NA	NA	NA	NA	NA		Ultimate	BIOFNBDB_1316409	0	NA	NA	NA	NA	NA
Sequel II	KJCDKOCO_273167	0.592032	-0.00810769	1.53614	-0.00527795	0.995789	NA		Ultimate	BIOFNBDB_505963	0	NA	NA	NA	NA	NA		Ultimate	BIOFNBDB_1316410	0	NA	NA	NA	NA	NA
Sequel II	KJCDKOCO_273168	2.29827	-0.801307	1.42028	-0.564188	0.572626	NA		Ultimate	BIOFNBDB_505964	0	NA	NA	NA	NA	NA		Ultimate	BIOFNBDB_1316411	0	NA	NA	NA	NA	NA
Sequel II	KJCDKOCO_273169	0	NA	NA	NA	NA	NA		Ultimate	BIOFNBDB_505965	0	NA	NA	NA	NA	NA		Ultimate	BIOFNBDB_1316412	0	NA	NA	NA	NA	NA
Sequel II	KJCDKOCO_273170	0	NA	NA	NA	NA	NA		Ultimate	BIOFNBDB_505966	0	NA	NA	NA	NA	NA		Ultimate	BIOFNBDB_1316413	0	NA	NA	NA	NA	NA
Sequel II	KJCDKOCO_273171	2.16784	-0.0725397	1.12057	-0.0647346	0.948385	NA		Ultimate	BIOFNBDB_505967	0	NA	NA	NA	NA	NA		Ultimate	BIOFNBDB_1316414	0	NA	NA	NA	NA	NA
Sequel II	KJCDKOCO_273172	0.15139	0.85834	1.4935	0.574717	0.565482	NA		Ultimate	BIOFNBDB_505968	0.128298	-1.23509	1.72545	-0.715803	0.474113	NA		Ultimate	BIOFNBDB_1316415	0	NA	NA	NA	NA	NA
Sequel II	KJCDKOCO_273174	0.30856	0.179706	1.45115	0.123837	0.901444	NA		Ultimate	BIOFNBDB_505969	0.0348658	0.772956	1.63575	0.47254	0.636542	NA		Ultimate	BIOFNBDB_1316416	0.457219	0.660148	1.76318	0.374408	0.708101	NA
Sequel II	KJCDKOCO_273176	0.142435	-1.16089	1.51671	-0.765402	0.444032	NA		Ultimate	BIOFNBDB_505970	0.0697316	0.881033	1.67019	0.527506	0.597842	NA		Ultimate	BIOFNBDB_1316417	0.0880534	0.971775	1.76684	0.550008	0.582314	NA
Sequel II	KJCDKOCO_273178	0	NA	NA	NA	NA	NA		Ultimate	BIOFNBDB_505971	0	NA	NA	NA	NA	NA		Ultimate	BIOFNBDB_1316418	0	NA	NA	NA	NA	NA
Sequel II	KJCDKOCO_273179	0	NA	NA	NA	NA	NA		Ultimate	BIOFNBDB_505972	0.0622883	-1.41539	1.7123	-0.826598	0.408465	NA		Ultimate	BIOFNBDB_1316419	1.06476	0.0418301	1.49757	0.027932	0.977716	NA
Sequel II	KJCDKOCO_273180	0	NA	NA	NA	NA	NA		Ultimate	BIOFNBDB_505973	0.0622883	-1.41539	1.7123	-0.826598	0.408465	NA		Ultimate	BIOFNBDB_1316420	0.0223295	0.725276	1.72102	0.421423	0.673446	NA
Sequel II	KJCDKOCO_273181	0.596834	-0.623605	1.58641	-0.393091	0.694252	NA		Ultimate	BIOFNBDB_505974	0	NA	NA	NA	NA	NA		Ultimate	BIOFNBDB_1316421	0.750416	1.55919	1.63415	0.954131	0.340017	NA
Sequel II	KJCDKOCO_273182	0.756694	0.223687	1.30809	0.171003	0.864222	NA		Ultimate	BIOFNBDB_505975	0	NA	NA	NA	NA	NA		Ultimate	BIOFNBDB_1316422	0.118789	-0.990824	1.80987	-0.547455	0.584066	NA
Sequel II	KJCDKOCO_273183	0.235513	1.26625	1.56782	0.807651	0.419291	NA		Ultimate	BIOFNBDB_505976	0	NA	NA	NA	NA	NA		Ultimate	BIOFNBDB_1316423	1.41368	-0.129163	1.38032	-0.0935747	0.925447	NA
Sequel II	KJCDKOCO_273184	0.150533	0.856507	1.493	0.57368	0.566184	NA		Ultimate	BIOFNBDB_505977	0.0224651	0.715038	1.62693	0.439501	0.660298	NA		Ultimate	BIOFNBDB_1316424	0.337111	2.25935	1.81237	1.24663	0.212535	NA
Sequel II	KJCDKOCO_273185	0.880343	-0.656172	1.31123	-0.500424	0.616777	NA		Ultimate	BIOFNBDB_505978	0.204625	0.160889	1.76009	0.0914097	0.927167	NA		Ultimate	BIOFNBDB_1316425	1.22034	-0.36979	1.50447	-0.245794	0.805841	NA
Sequel II	KJCDKOCO_273186	0.0496062	0.718344	1.44839	0.495961	0.619922	NA		Ultimate	BIOFNBDB_505979	0.154967	0.99877	1.69834	0.588087	0.556474	NA		Ultimate	BIOFNBDB_1316426	0.300175	0.957633	1.76522	0.5425	0.587474	NA
Sequel II	KJCDKOCO_273187	0.198779	-0.563464	1.51938	-0.370851	0.710749	NA		Ultimate	BIOFNBDB_505980	0.32766	0.00793623	1.75969	0.00451001	0.996402	NA		Ultimate	BIOFNBDB_1316427	0.0568197	0.897478	1.74829	0.513348	0.607708	NA
Sequel II	KJCDKOCO_273188	3.17058	1.1854	1.15634	1.02514	0.305299	NA		Ultimate	BIOFNBDB_505981	0.292023	0.484286	1.72965	0.27999	0.779485	NA		Ultimate	BIOFNBDB_1316428	1.6614	0.0013345	1.62426	0.000821604	0.999344	NA
Sequel II	KJCDKOCO_273190	3.05672	-0.0534494	0.977709	-0.054668	0.956403	NA		Ultimate	BIOFNBDB_505982	0.228782	-0.488762	1.67155	-0.2924	0.769981	NA		Ultimate	BIOFNBDB_1316429	2.85759	-0.331714	1.42768	-0.232345	0.81627	NA
Sequel II	KJCDKOCO_273191	1.61355	-0.319761	1.21272	-0.263672	0.792032	NA		Ultimate	BIOFNBDB_505983	0	NA	NA	NA	NA	NA		Ultimate	BIOFNBDB_1316430	0.0832946	-1.43317	1.83196	-0.782317	0.434028	NA
Sequel II	KJCDKOCO_273192	0.976122	0.00596029	1.24123	0.00480191	0.996169	NA		Ultimate	BIOFNBDB_505984	0	NA	NA	NA	NA	NA		Ultimate	BIOFNBDB_1316431	1.59747	-1.74963	1.08794	-1.6082	0.107791	NA
Sequel II	KJCDKOCO_273193	0.626117	-0.0860834	1.38461	-0.0621716	0.950426	NA		Ultimate	BIOFNBDB_505985	0	NA	NA	NA	NA	NA		Ultimate	BIOFNBDB_1316432	0.0576468	0.911615	1.75209	0.5203	0.602854	NA
Sequel II	KJCDKOCO_273194	2.13266	-0.195235	0.961974	-0.202952	0.839172	NA		Ultimate	BIOFNBDB_505986	0.165154	1.01379	1.70135	0.595875	0.551258	NA		Ultimate	BIOFNBDB_1316433	0.353405	1.76654	1.83516	0.962606	0.335745	NA
Sequel II	KJCDKOCO_273196	0.373571	-0.288607	1.46939	-0.196413	0.844287	NA		Ultimate	BIOFNBDB_505987	0.0224651	0.715038	1.62693	0.439501	0.660298	NA		Ultimate	BIOFNBDB_1316434	0.0568053	-0.647624	1.79563	-0.360668	0.718348	NA
Sequel II	KJCDKOCO_273197	0.53687	0.0319314	1.48631	0.0214836	0.98286	NA		Ultimate	BIOFNBDB_505988	0.924859	-0.815941	1.42362	-0.573145	0.566547	NA		Ultimate	BIOFNBDB_1316435	0	NA	NA	NA	NA	NA
Sequel II	KJCDKOCO_273198	1.46993	1.55008	1.35608	1.14306	0.253012	NA		Ultimate	BIOFNBDB_505989	1.32417	-0.710854	1.60756	-0.442195	0.658348	NA		Ultimate	BIOFNBDB_1316436	0	NA	NA	NA	NA	NA
Sequel II	KJCDKOCO_273199	2.40545	-1.61462	1.07302	-1.50475	0.132388	NA		Ultimate	BIOFNBDB_505990	0.729245	0.659165	1.75521	0.375548	0.707253	NA		Ultimate	BIOFNBDB_1316437	2.64887	-0.202862	1.1628	-0.17446	0.861504	NA
Sequel II	KJCDKOCO_273200	0	NA	NA	NA	NA	NA		Ultimate	BIOFNBDB_505991	1.94038	-2.19512	1.33637	-1.6426	0.100466	NA		Ultimate	BIOFNBDB_1316438	2.54699	-0.821144	1.00209	-0.81943	0.412541	NA
Sequel II	KJCDKOCO_273201	0	NA	NA	NA	NA	NA		Ultimate	BIOFNBDB_505992	0	NA	NA	NA	NA	NA		Ultimate	BIOFNBDB_1316439	0.439098	-0.610159	1.81506	-0.336164	0.736747	NA
Sequel II	KJCDKOCO_273202	0	NA	NA	NA	NA	NA		Ultimate	BIOFNBDB_505994	0	NA	NA	NA	NA	NA		Ultimate	BIOFNBDB_1316440	0.458454	0.326335	1.64442	0.198449	0.842693	NA
Sequel II	KJCDKOCO_273203	0	NA	NA	NA	NA	NA		Ultimate	BIOFNBDB_505995	0	NA	NA	NA	NA	NA		Ultimate	BIOFNBDB_1316441	0.15092	-0.803	1.83555	-0.437472	0.661769	NA
Sequel II	KJCDKOCO_273204	0	NA	NA	NA	NA	NA		Ultimate	BIOFNBDB_505996	0.0276816	0.769339	1.63442	0.470709	0.637848	NA		Ultimate	BIOFNBDB_1316442	0.166589	-2.08036	1.81151	-1.14841	0.250799	NA
Sequel II	KJCDKOCO_273211	0.453835	-1.20908	1.43288	-0.843809	0.398776	NA		Ultimate	BIOFNBDB_505997	0.194505	-0.445512	1.7288	-0.2577	0.796639	NA		Ultimate	BIOFNBDB_1316443	0.763497	-1.02551	1.48437	-0.690876	0.489644	NA
Sequel II	KJCDKOCO_273215	0	NA	NA	NA	NA	NA		Ultimate	BIOFNBDB_506003	1.75397	-0.568833	1.42062	-0.400412	0.688853	NA		Ultimate	BIOFNBDB_1316444	3.03553	-0.2707	1.28068	-0.211372	0.832597	NA
Sequel II	KJCDKOCO_273216	0.608501	1.75846	1.58627	1.10855	0.267625	NA		Ultimate	BIOFNBDB_506004	0.114923	-1.75804	1.76058	-0.998556	0.31801	NA		Ultimate	BIOFNBDB_1316445	1.36118	-2.71344	1.13094	-2.39927	0.0164277	NA
Sequel II	KJCDKOCO_273217	0	NA	NA	NA	NA	NA		Ultimate	BIOFNBDB_506005	0.753694	1.00551	1.71326	0.586899	0.557271	NA		Ultimate	BIOFNBDB_1316446	0.0689803	0.925494	1.7557	0.527136	0.598099	NA
Sequel II	KJCDKOCO_273218	0	NA	NA	NA	NA	NA		Ultimate	BIOFNBDB_506006	0.219556	1.59415	1.76016	0.905685	0.365103	NA		Ultimate	BIOFNBDB_1316448	3.88599	-1.22032	1.07303	-1.13727	0.255425	NA
Sequel II	KJCDKOCO_273219	0	NA	NA	NA	NA	NA		Ultimate	BIOFNBDB_506008	0.0937946	-1.07279	1.74519	-0.614712	0.538745	NA		Ultimate	BIOFNBDB_1316453	0.305399	-0.145014	1.77722	-0.0815959	0.934968	NA
Sequel II	KJCDKOCO_273220	0	NA	NA	NA	NA	NA		Ultimate	BIOFNBDB_506009	0.938533	-1.51201	1.65562	-0.91326	0.361106	NA		Ultimate	BIOFNBDB_1316454	0.0731026	0.937284	1.75867	0.532952	0.594067	NA
Sequel II	KJCDKOCO_273221	0.0515847	-1.14841	1.49446	-0.768445	0.442223	NA		Ultimate	BIOFNBDB_506010	2.67765	-0.812733	1.03929	-0.782006	0.434211	NA		Ultimate	BIOFNBDB_1316455	2.75757	-0.449188	1.18654	-0.378569	0.705008	NA
Sequel II	KJCDKOCO_273222	0.361384	0.909042	1.50701	0.60321	0.546369	NA		Ultimate	BIOFNBDB_506011	0.06601	-0.453164	1.70879	-0.265196	0.790858	NA		Ultimate	BIOFNBDB_1316456	0.827571	-1.02654	1.5733	-0.652475	0.514095	NA
Sequel II	KJCDKOCO_273225	1.21764	-2.52018	1.12508	-2.24001	0.0250903	NA		Ultimate	BIOFNBDB_506012	1.64567	-1.30662	1.56092	-0.837082	0.402547	NA		Ultimate	BIOFNBDB_1316457	2.72592	-0.161784	0.943593	-0.171455	0.863866	NA
Sequel II	KJCDKOCO_273227	3.20884	-1.16389	1.08594	-1.07178	0.28382	NA		Ultimate	BIOFNBDB_506037	0	NA	NA	NA	NA	NA		Ultimate	BIOFNBDB_1316458	0.191215	1.96024	1.82862	1.07197	0.283732	NA
Sequel II	KJCDKOCO_273229	0.466764	-1.61846	1.39019	-1.1642	0.244344	NA		Ultimate	BIOFNBDB_506078	1.02543	-0.506787	1.49755	-0.33841	0.735054	NA		Ultimate	BIOFNBDB_1316459	0.445996	-0.624411	1.44262	-0.432832	0.665136	NA
Sequel II	KJCDKOCO_273230	0.0336423	0.680606	1.43325	0.474868	0.634881	NA		Ultimate	BIOFNBDB_506082	2.65549	0.28859	1.52734	0.188949	0.850133	NA		Ultimate	BIOFNBDB_1316460	1.89347	-1.04826	1.16599	-0.899026	0.368639	NA
Sequel II	KJCDKOCO_273231	0.191532	-0.49352	1.56374	-0.315604	0.752303	NA		Ultimate	BIOFNBDB_506104	1.75277	2.14409	1.74921	1.22575	0.220294	NA		Ultimate	BIOFNBDB_1316461	0.0716623	-1.58233	1.80228	-0.877956	0.379968	NA
Sequel II	KJCDKOCO_273232	0.797128	0.801106	1.49854	0.534591	0.592932	NA		Ultimate	BIOFNBDB_506105	1.52696	1.32407	1.72796	0.766262	0.44352	NA		Ultimate	BIOFNBDB_1316462	0	NA	NA	NA	NA	NA
Sequel II	KJCDKOCO_273233	0.0601867	-0.527704	1.49459	-0.353076	0.724031	NA		Ultimate	BIOFNBDB_506120	0.837307	1.19512	1.66027	0.719835	0.471627	NA		Ultimate	BIOFNBDB_1316463	0.140614	-2.32692	1.83321	-1.26932	0.204329	NA
Sequel II	KJCDKOCO_273234	0.811026	-1.1801	1.47871	-0.798063	0.424834	NA		Ultimate	BIOFNBDB_506121	2.07548	0.609706	1.60021	0.381017	0.703191	NA		Ultimate	BIOFNBDB_1316464	0.240962	-2.24414	1.8359	-1.22237	0.221569	NA
Sequel II	KJCDKOCO_273235	0.662711	0.81124	1.33907	0.605823	0.544632	NA		Ultimate	BIOFNBDB_506122	0	NA	NA	NA	NA	NA		Ultimate	BIOFNBDB_1316465	0	NA	NA	NA	NA	NA
Sequel II	KJCDKOCO_273236	0.347926	-1.12771	1.58553	-0.711252	0.476928	NA		Ultimate	BIOFNBDB_506125	0.040721	0.788738	1.64138	0.480533	0.630849	NA		Ultimate	BIOFNBDB_1316466	0	NA	NA	NA	NA	NA
Sequel II	KJCDKOCO_273237	1.7104	1.73293	1.45033	1.19485	0.232145	NA		Ultimate	BIOFNBDB_506131	3.23895	-0.613991	1.40288	-0.437664	0.66163	NA		Ultimate	BIOFNBDB_1316467	0.0942544	0.969152	1.76624	0.548709	0.583205	NA
Sequel II	KJCDKOCO_273238	0.0355791	0.666777	1.42734	0.467148	0.640394	NA		Ultimate	BIOFNBDB_506132	2.02349	1.09811	1.65606	0.663087	0.507275	NA		Ultimate	BIOFNBDB_1316469	2.8328	-0.892954	1.62431	-0.549745	0.582495	NA
Sequel II	KJCDKOCO_273239	0.121402	0.807711	1.47898	0.546127	0.584979	NA		Ultimate	BIOFNBDB_506133	2.46471	-1.17523	1.19456	-0.983819	0.325204	NA		Ultimate	BIOFNBDB_1316470	0.294537	-0.0828711	1.82075	-0.0455147	0.963697	NA
Sequel II	KJCDKOCO_273240	0	NA	NA	NA	NA	NA		Ultimate	BIOFNBDB_506149	2.24996	-0.224829	1.46766	-0.153189	0.878249	NA		Ultimate	BIOFNBDB_1316471	0.470151	1.18659	1.80439	0.657615	0.510785	NA
Sequel II	KJCDKOCO_273241	0	NA	NA	NA	NA	NA		Ultimate	BIOFNBDB_506165	2.64017	-0.47219	1.34571	-0.350885	0.725675	NA		Ultimate	BIOFNBDB_1316473	1.77517	3.69264	1.68264	2.19456	0.0281953	NA
Sequel II	KJCDKOCO_273242	0	NA	NA	NA	NA	NA		Ultimate	BIOFNBDB_506188	0.0865074	-0.247502	1.71448	-0.14436	0.885216	NA		Ultimate	BIOFNBDB_1316474	0.0353173	0.834198	1.72943	0.482353	0.629555	NA
Sequel II	KJCDKOCO_273243	0	NA	NA	NA	NA	NA		Ultimate	BIOFNBDB_506189	0	NA	NA	NA	NA	NA		Ultimate	BIOFNBDB_1316475	0	NA	NA	NA	NA	NA
Sequel II	KJCDKOCO_273244	0.104927	0.792653	1.47429	0.537649	0.59082	NA		Ultimate	BIOFNBDB_506190	0.107404	0.935935	1.68437	0.555658	0.578445	NA		Ultimate	BIOFNBDB_1316476	0.185439	1.17012	1.80308	0.648957	0.516366	NA
Sequel II	KJCDKOCO_273245	0	NA	NA	NA	NA	NA		Ultimate	BIOFNBDB_506191	0.117911	0.977921	1.69395	0.577301	0.563736	NA		Ultimate	BIOFNBDB_1316477	0.260047	-0.316579	1.83489	-0.172533	0.863019	NA
Sequel II	KJCDKOCO_273247	0.111296	-0.0501896	1.50265	-0.0334007	0.973355	NA		Ultimate	BIOFNBDB_506192	0	NA	NA	NA	NA	NA		Ultimate	BIOFNBDB_1316478	0.0716623	-1.58233	1.80228	-0.877956	0.379968	NA
Sequel II	KJCDKOCO_273248	0.0168212	0.594355	1.411	0.421231	0.673587	NA		Ultimate	BIOFNBDB_506193	0	NA	NA	NA	NA	NA		Ultimate	BIOFNBDB_1316479	0	NA	NA	NA	NA	NA
Sequel II	KJCDKOCO_273249	1.26917	0.805054	1.22162	0.659006	0.509892	NA		Ultimate	BIOFNBDB_506194	0.132382	-0.130178	1.75348	-0.0742396	0.94082	NA		Ultimate	BIOFNBDB_1316480	0.0474635	-0.758616	1.7928	-0.423146	0.672189	NA
Sequel II	KJCDKOCO_273250	0.0864933	-0.188523	1.49682	-0.125949	0.899772	NA		Ultimate	BIOFNBDB_506195	0.158222	-0.760275	1.75867	-0.4323	0.665523	NA		Ultimate	BIOFNBDB_1316481	0.658078	-0.977024	1.38804	-0.703886	0.481504	NA
Sequel II	KJCDKOCO_273253	0.0353836	-0.862618	1.48087	-0.582508	0.560225	NA		Ultimate	BIOFNBDB_506196	0.0276816	0.769339	1.63442	0.470709	0.637848	NA		Ultimate	BIOFNBDB_1316482	0.163907	-0.722802	1.83397	-0.394119	0.693493	NA
Sequel II	KJCDKOCO_273254	0.227543	-0.115782	1.57062	-0.0737173	0.941235	NA		Ultimate	BIOFNBDB_506197	0	NA	NA	NA	NA	NA		Ultimate	BIOFNBDB_1316483	2.06736	0.931556	1.26717	0.735145	0.462251	NA
Sequel II	KJCDKOCO_273255	0.708451	-0.437291	1.25277	-0.349059	0.727045	NA		Ultimate	BIOFNBDB_506198	1.96544	-0.786908	1.49132	-0.527658	0.597737	NA		Ultimate	BIOFNBDB_1316485	0.0344902	0.803175	1.72276	0.466215	0.641061	NA
Sequel II	KJCDKOCO_273256	1.43395	0.0887962	1.13642	0.0781371	0.937719	NA		Ultimate	BIOFNBDB_506202	0	NA	NA	NA	NA	NA		Ultimate	BIOFNBDB_1316486	0.212367	2.02639	1.82536	1.11013	0.266942	NA
Sequel II	KJCDKOCO_273257	2.2684	0.318084	1.08016	0.294479	0.768392	NA		Ultimate	BIOFNBDB_506203	0	NA	NA	NA	NA	NA		Ultimate	BIOFNBDB_1316487	1.31126	2.14313	1.37184	1.56223	0.118233	NA
Sequel II	KJCDKOCO_273258	0.337932	0.531538	1.58086	0.336233	0.736696	NA		Ultimate	BIOFNBDB_506206	0.976758	-0.158432	1.41569	-0.111911	0.910894	NA		Ultimate	BIOFNBDB_1316488	2.03901	1.42058	1.00483	1.41375	0.157437	NA
Sequel II	KJCDKOCO_273259	0.307303	0.618484	1.58579	0.390015	0.696525	NA		Ultimate	BIOFNBDB_506209	1.46857	-0.168729	1.21296	-0.139105	0.889367	NA		Ultimate	BIOFNBDB_1316489	1.18286	1.11989	1.26296	0.886722	0.375229	NA
Sequel II	KJCDKOCO_273260	1.03715	0.625183	1.50069	0.416597	0.676973	NA		Ultimate	BIOFNBDB_506211	0.0952827	0.930762	1.68312	0.552998	0.580265	NA		Ultimate	BIOFNBDB_1316490	0.472413	0.28896	1.67307	0.172712	0.862878	NA
Sequel II	KJCDKOCO_273263	1.7278	-1.05606	1.18835	-0.888678	0.374176	NA		Ultimate	BIOFNBDB_506212	1.96921	-2.1361	1.301	-1.64189	0.100612	NA		Ultimate	BIOFNBDB_1316491	1.6878	2.60636	1.45992	1.78528	0.0742167	NA
Sequel II	KJCDKOCO_273267	0.0884513	0.776244	1.46898	0.528422	0.597206	NA		Ultimate	BIOFNBDB_506213	0.560595	-4.2256	1.76017	-2.40068	0.0163645	NA		Ultimate	BIOFNBDB_1316492	0.122544	1.32759	1.82317	0.728175	0.466507	NA
Sequel II	KJCDKOCO_273268	0.893263	-2.35768	1.52131	-1.54977	0.121198	NA		Ultimate	BIOFNBDB_506214	1.34093	-3.04329	1.68239	-1.80891	0.0704652	NA		Ultimate	BIOFNBDB_1316493	0.108985	1.27125	1.81822	0.699177	0.484442	NA
Sequel II	KJCDKOCO_273269	3.31946	-2.49389	1.48526	-1.67909	0.0931338	NA		Ultimate	BIOFNBDB_506215	0.436018	-3.84331	1.75948	-2.18434	0.028937	NA		Ultimate	BIOFNBDB_1316494	0	NA	NA	NA	NA	NA
Sequel II	KJCDKOCO_273270	0.0353836	-0.862618	1.48087	-0.582508	0.560225	NA		Ultimate	BIOFNBDB_506221	1.47154	0.977942	1.71044	0.571748	0.567493	NA		Ultimate	BIOFNBDB_1316495	0	NA	NA	NA	NA	NA
Sequel II	KJCDKOCO_273271	1.3351	-1.26603	1.06816	-1.18524	0.235924	NA		Ultimate	BIOFNBDB_506222	0.044985	-0.647659	1.70282	-0.380344	0.70369	NA		Ultimate	BIOFNBDB_1316496	0.0223295	0.725276	1.72102	0.421423	0.673446	NA
Sequel II	KJCDKOCO_273272	0.172198	-1.07425	1.56273	-0.68742	0.491818	NA		Ultimate	BIOFNBDB_506223	0	NA	NA	NA	NA	NA		Ultimate	BIOFNBDB_1316497	0	NA	NA	NA	NA	NA
Sequel II	KJCDKOCO_273273	1.04889	-1.63246	1.37992	-1.18301	0.236806	NA		Ultimate	BIOFNBDB_506224	1.26209	1.35726	1.54045	0.881079	0.378275	NA		Ultimate	BIOFNBDB_1316498	0.621041	3.07859	1.73847	1.77086	0.0765841	NA
Sequel II	KJCDKOCO_273274	0	NA	NA	NA	NA	NA		Ultimate	BIOFNBDB_506227	2.0374	-2.12248	1.29543	-1.63844	0.10133	NA		Ultimate	BIOFNBDB_1316499	0	NA	NA	NA	NA	NA
Sequel II	KJCDKOCO_273275	0	NA	NA	NA	NA	NA		Ultimate	BIOFNBDB_506228	2.41792	-1.22751	1.44677	-0.848446	0.39619	NA		Ultimate	BIOFNBDB_1316500	0.143461	-0.0966835	1.81118	-0.0533814	0.957428	NA
Sequel II	KJCDKOCO_273276	0	NA	NA	NA	NA	NA		Ultimate	BIOFNBDB_506229	1.05659	-0.939525	1.5284	-0.614712	0.538745	NA		Ultimate	BIOFNBDB_1316501	1.22714	1.49471	1.23014	1.21507	0.224339	NA
Sequel II	KJCDKOCO_273277	0	NA	NA	NA	NA	NA		Ultimate	BIOFNBDB_506231	2.85915	0.178619	1.21799	0.146651	0.883407	NA		Ultimate	BIOFNBDB_1316502	0.923133	0.770358	1.30454	0.590523	0.55484	NA
Sequel II	KJCDKOCO_273278	0.169341	1.39205	1.57838	0.88195	0.377804	NA		Ultimate	BIOFNBDB_506236	0.747157	-0.0681479	1.39824	-0.0487382	0.961128	NA		Ultimate	BIOFNBDB_1316503	3.09546	0.467971	0.889147	0.526314	0.59867	NA
Sequel II	KJCDKOCO_273279	0.672475	-2.79691	1.44707	-1.93281	0.0532599	NA		Ultimate	BIOFNBDB_506237	0.0625474	0.874433	1.66834	0.524133	0.600186	NA		Ultimate	BIOFNBDB_1316504	0.627174	0.240545	1.35528	0.177487	0.859126	NA
Sequel II	KJCDKOCO_273280	1.55634	-1.56825	0.991383	-1.58188	0.113677	NA		Ultimate	BIOFNBDB_506238	0.0573309	0.855178	1.66279	0.514304	0.607039	NA		Ultimate	BIOFNBDB_1316506	2.86128	0.533419	0.998948	0.533981	0.593354	NA
Sequel II	KJCDKOCO_273281	2.23368	-2.39569	1.03745	-2.30921	0.0209317	NA		Ultimate	BIOFNBDB_506241	0.536285	0.761877	1.54783	0.492224	0.622561	NA		Ultimate	BIOFNBDB_1316507	0.0259754	0.786306	1.7219	0.456649	0.647923	NA
Sequel II	KJCDKOCO_273282	1.79229	-2.77681	1.30481	-2.12813	0.033326	NA		Ultimate	BIOFNBDB_506242	0.522521	-0.422555	1.44804	-0.291811	0.770431	NA		Ultimate	BIOFNBDB_1316509	1.42114	3.28657	1.72828	1.90164	0.0572183	NA
Sequel II	KJCDKOCO_273283	0	NA	NA	NA	NA	NA		Ultimate	BIOFNBDB_506243	0.0415224	0.825677	1.65373	0.499283	0.61758	NA		Ultimate	BIOFNBDB_1316511	2.73095	0.965487	1.02995	0.937411	0.348547	NA
Sequel II	KJCDKOCO_273284	1.18222	-2.54474	1.50999	-1.68527	0.0919364	NA		Ultimate	BIOFNBDB_506244	0.0697316	0.881033	1.67019	0.527506	0.597842	NA		Ultimate	BIOFNBDB_1316512	1.85946	2.09872	1.19197	1.76072	0.0782866	NA
Sequel II	KJCDKOCO_273285	0.0515847	-1.14841	1.49446	-0.768445	0.442223	NA		Ultimate	BIOFNBDB_506245	0	NA	NA	NA	NA	NA		Ultimate	BIOFNBDB_1316513	2.71157	1.42896	1.40855	1.01449	0.310349	NA
Sequel II	KJCDKOCO_273286	0.0650582	-0.283436	1.4926	-0.189894	0.849392	NA		Ultimate	BIOFNBDB_506247	0.101082	-1.76779	1.7207	-1.02737	0.304248	NA		Ultimate	BIOFNBDB_1316514	0	NA	NA	NA	NA	NA
Sequel II	KJCDKOCO_273287	0	NA	NA	NA	NA	NA		Ultimate	BIOFNBDB_506248	0.0276816	0.769339	1.63442	0.470709	0.637848	NA		Ultimate	BIOFNBDB_1316515	0	NA	NA	NA	NA	NA
Sequel II	KJCDKOCO_273288	0.0884513	0.776244	1.46898	0.528422	0.597206	NA		Ultimate	BIOFNBDB_506249	0.0138408	0.647191	1.62486	0.398306	0.690405	NA		Ultimate	BIOFNBDB_1316516	0	NA	NA	NA	NA	NA
Sequel II	KJCDKOCO_273290	0.0515847	-1.14841	1.49446	-0.768445	0.442223	NA		Ultimate	BIOFNBDB_506250	0.0138408	0.647191	1.62486	0.398306	0.690405	NA		Ultimate	BIOFNBDB_1316517	0	NA	NA	NA	NA	NA
Sequel II	KJCDKOCO_273291	2.95514	-0.966735	1.29147	-0.748555	0.454125	NA		Ultimate	BIOFNBDB_506251	0.0276816	0.769339	1.63442	0.470709	0.637848	NA		Ultimate	BIOFNBDB_1316518	0.5659	2.8045	1.76122	1.59236	0.111303	NA
Sequel II	KJCDKOCO_273292	1.287	-0.281959	1.07309	-0.262753	0.792741	NA		Ultimate	BIOFNBDB_506252	0	NA	NA	NA	NA	NA		Ultimate	BIOFNBDB_1316519	0.252191	0.397638	1.71544	0.231799	0.816694	NA
Sequel II	KJCDKOCO_273293	0.567971	0.0320341	1.51154	0.021193	0.983092	NA		Ultimate	BIOFNBDB_506253	0.36426	0.0120655	1.70297	0.00708494	0.994347	NA		Ultimate	BIOFNBDB_1316520	0.161579	0.0256047	1.80552	0.0141814	0.988685	NA
Sequel II	KJCDKOCO_273294	0.910004	0.235898	1.27351	0.185234	0.853045	NA		Ultimate	BIOFNBDB_506254	0.21512	-1.50387	1.7567	-0.856076	0.391956	NA		Ultimate	BIOFNBDB_1316521	0.439924	0.239129	1.6169	0.147893	0.882427	NA
Sequel II	KJCDKOCO_273295	1.32057	-0.526684	1.08211	-0.486718	0.626458	NA		Ultimate	BIOFNBDB_506255	0.592514	-0.482534	1.69467	-0.284736	0.775847	NA		Ultimate	BIOFNBDB_1316522	0	NA	NA	NA	NA	NA
Sequel II	KJCDKOCO_273296	0.608639	0.289302	1.52269	0.189994	0.849314	NA		Ultimate	BIOFNBDB_506257	1.20374	3.52332	1.62777	2.1645	0.0304257	NA		Ultimate	BIOFNBDB_1316523	0.335609	2.28899	1.81026	1.26445	0.206068	NA
Sequel II	KJCDKOCO_273298	1.68236	-0.37637	0.986746	-0.381426	0.702887	NA		Ultimate	BIOFNBDB_506258	0.260204	1.19285	1.73403	0.687902	0.491514	NA		Ultimate	BIOFNBDB_1316524	0.0689803	0.925494	1.7557	0.527136	0.598099	NA
Sequel II	KJCDKOCO_273299	0.207321	-0.177473	1.56688	-0.113265	0.90982	NA		Ultimate	BIOFNBDB_506259	0.278989	1.22994	1.73822	0.707587	0.479202	NA		Ultimate	BIOFNBDB_1316525	0	NA	NA	NA	NA	NA
Sequel II	KJCDKOCO_273301	0	NA	NA	NA	NA	NA		Ultimate	BIOFNBDB_506260	0.0488096	-0.710904	1.70509	-0.41693	0.676729	NA		Ultimate	BIOFNBDB_1316526	0.0942544	0.969152	1.76624	0.548709	0.583205	NA
Sequel II	KJCDKOCO_273302	0	NA	NA	NA	NA	NA		Ultimate	BIOFNBDB_506261	0.607827	2.27875	1.73798	1.31115	0.189807	NA		Ultimate	BIOFNBDB_1316527	0	NA	NA	NA	NA	NA
Sequel II	KJCDKOCO_273303	0	NA	NA	NA	NA	NA		Ultimate	BIOFNBDB_506262	2.13172	1.95965	1.29039	1.51865	0.128851	NA		Ultimate	BIOFNBDB_1316528	0.848957	-0.421421	1.33285	-0.316179	0.751866	NA
Sequel II	KJCDKOCO_273304	0.299263	1.78163	1.58589	1.12343	0.261257	NA		Ultimate	BIOFNBDB_506263	0.963062	3.22618	1.65292	1.95181	0.0509607	NA		Ultimate	BIOFNBDB_1316529	0	NA	NA	NA	NA	NA
Sequel II	KJCDKOCO_273305	0.820864	0.386547	1.42595	0.27108	0.786329	NA		Ultimate	BIOFNBDB_506264	2.65277	4.27986	1.5474	2.76584	0.00567766	NA		Ultimate	BIOFNBDB_1316530	0.736236	-1.56469	1.22344	-1.27892	0.200924	NA
Sequel II	KJCDKOCO_273306	0.0336423	0.680606	1.43325	0.474868	0.634881	NA		Ultimate	BIOFNBDB_506265	0.452808	-0.229071	1.58755	-0.144292	0.88527	NA		Ultimate	BIOFNBDB_1316531	0.130473	-0.171359	1.83381	-0.0934444	0.925551	NA
Sequel II	KJCDKOCO_273307	0.140184	-0.0874318	1.53439	-0.0569816	0.95456	NA		Ultimate	BIOFNBDB_506266	0.396161	2.00299	1.753	1.14261	0.253201	NA		Ultimate	BIOFNBDB_1316532	1.08932	-1.863	0.996735	-1.8691	0.0616083	NA
Sequel II	KJCDKOCO_273308	0	NA	NA	NA	NA	NA		Ultimate	BIOFNBDB_506267	0.197545	-0.610581	1.67308	-0.364944	0.715153	NA		Ultimate	BIOFNBDB_1316533	0.647571	-0.811005	1.38671	-0.584842	0.558654	NA
Sequel II	KJCDKOCO_273309	0	NA	NA	NA	NA	NA		Ultimate	BIOFNBDB_506269	0.311772	0.705073	1.64081	0.42971	0.667407	NA		Ultimate	BIOFNBDB_1316534	0	NA	NA	NA	NA	NA
Sequel II	KJCDKOCO_273310	0	NA	NA	NA	NA	NA		Ultimate	BIOFNBDB_506273	1.01903	1.31132	1.36122	0.963346	0.335374	NA		Ultimate	BIOFNBDB_1316535	0.604987	-0.529203	1.56536	-0.338071	0.735309	NA
Sequel II	KJCDKOCO_273311	0.239008	-0.323903	1.57063	-0.206225	0.836615	NA		Ultimate	BIOFNBDB_506275	1.69053	1.55873	1.32402	1.17727	0.239087	NA		Ultimate	BIOFNBDB_1316536	0.657998	2.02419	1.82726	1.10777	0.267961	NA
Sequel II	KJCDKOCO_273312	0.17584	-0.928953	1.58639	-0.585578	0.558159	NA		Ultimate	BIOFNBDB_506277	0.287616	2.20222	1.74208	1.26413	0.206183	NA		Ultimate	BIOFNBDB_1316537	0.0344758	-1.02846	1.78552	-0.576	0.564615	NA
Sequel II	KJCDKOCO_273313	0	NA	NA	NA	NA	NA		Ultimate	BIOFNBDB_506278	0.305021	-0.133453	1.75778	-0.0759212	0.939482	NA		Ultimate	BIOFNBDB_1316538	0.148942	-0.0182063	1.80838	-0.0100678	0.991967	NA
Sequel II	KJCDKOCO_273314	0.0336423	0.680606	1.43325	0.474868	0.634881	NA		Ultimate	BIOFNBDB_506279	0.288001	-1.12959	1.75742	-0.642752	0.520385	NA		Ultimate	BIOFNBDB_1316539	1.56858	-2.22036	1.12757	-1.96916	0.0489352	NA
Sequel II	KJCDKOCO_273315	0.0711582	0.754402	1.46156	0.516161	0.605742	NA		Ultimate	BIOFNBDB_506280	1.0231	1.50391	1.27865	1.17617	0.239528	NA		Ultimate	BIOFNBDB_1316540	0.296354	-2.04085	1.78839	-1.14116	0.253803	NA
Sequel II	KJCDKOCO_273316	0	NA	NA	NA	NA	NA		Ultimate	BIOFNBDB_506282	0.470522	2.03072	1.75344	1.15813	0.246809	NA		Ultimate	BIOFNBDB_1316541	0.0689515	-1.55717	1.80169	-0.864282	0.387433	NA
Sequel II	KJCDKOCO_273317	0	NA	NA	NA	NA	NA		Ultimate	BIOFNBDB_506288	0.61082	3.25798	1.64593	1.97941	0.0477694	NA		Ultimate	BIOFNBDB_1316542	0.524391	1.65674	1.83582	0.902452	0.366817	NA
Sequel II	KJCDKOCO_273318	0.177945	0.742791	1.45745	0.50965	0.610296	NA		Ultimate	BIOFNBDB_506289	0.138715	1.59217	1.76059	0.904341	0.365815	NA		Ultimate	BIOFNBDB_1316543	0	NA	NA	NA	NA	NA
Sequel II	KJCDKOCO_273319	0	NA	NA	NA	NA	NA		Ultimate	BIOFNBDB_506295	2.39119	0.410166	0.978159	0.419324	0.674979	NA		Ultimate	BIOFNBDB_1316544	0	NA	NA	NA	NA	NA
Sequel II	KJCDKOCO_273320	0	NA	NA	NA	NA	NA		Ultimate	BIOFNBDB_506296	0.865319	0.503745	1.66653	0.302272	0.762445	NA		Ultimate	BIOFNBDB_1316545	0.754854	-1.17175	1.43292	-0.817732	0.41351	NA
Sequel II	KJCDKOCO_273321	0	NA	NA	NA	NA	NA		Ultimate	BIOFNBDB_506298	1.54788	0.968055	1.08946	0.888563	0.374238	NA		Ultimate	BIOFNBDB_1316546	0.566113	-1.83668	1.53307	-1.19804	0.2309	NA
Sequel II	KJCDKOCO_273322	0	NA	NA	NA	NA	NA		Ultimate	BIOFNBDB_506300	1.36406	3.29672	1.65226	1.99528	0.046012	NA		Ultimate	BIOFNBDB_1316547	3.70999	0.847299	0.974915	0.8691	0.384792	NA
Sequel II	KJCDKOCO_273327	0.149155	-0.61181	1.58401	-0.386242	0.699317	NA		Ultimate	BIOFNBDB_506301	0	NA	NA	NA	NA	NA		Ultimate	BIOFNBDB_1316548	0.386004	1.7114	1.83564	0.932318	0.351172	NA
Sequel II	KJCDKOCO_273328	0.0355791	0.666777	1.42734	0.467148	0.640394	NA		Ultimate	BIOFNBDB_506305	2.06871	0.848381	1.16668	0.727175	0.467119	NA		Ultimate	BIOFNBDB_1316549	0.0129877	0.642477	1.72002	0.373529	0.708755	NA
Sequel II	KJCDKOCO_273329	0.103169	-1.61397	1.50966	-1.0691	0.285027	NA		Ultimate	BIOFNBDB_506312	1.84761	0.722627	1.01306	0.713312	0.475653	NA		Ultimate	BIOFNBDB_1316550	0	NA	NA	NA	NA	NA
Sequel II	KJCDKOCO_273330	0	NA	NA	NA	NA	NA		Ultimate	BIOFNBDB_506313	0.642243	3.20567	1.65273	1.93962	0.0524258	NA		Ultimate	BIOFNBDB_1316551	0	NA	NA	NA	NA	NA
Sequel II	KJCDKOCO_273331	0	NA	NA	NA	NA	NA		Ultimate	BIOFNBDB_506314	0.0363059	0.799524	1.64511	0.486001	0.626966	NA		Ultimate	BIOFNBDB_1316552	0	NA	NA	NA	NA	NA
Sequel II	KJCDKOCO_273332	0.0707672	-1.32899	1.50117	-0.885304	0.375993	NA		Ultimate	BIOFNBDB_506315	0.269517	2.14902	1.74546	1.23121	0.218245	NA		Ultimate	BIOFNBDB_1316553	0	NA	NA	NA	NA	NA
Sequel II	KJCDKOCO_273333	0.140036	-0.415477	1.51297	-0.27461	0.783616	NA		Ultimate	BIOFNBDB_506316	0.581321	2.62833	1.71017	1.53688	0.124323	NA		Ultimate	BIOFNBDB_1316554	0	NA	NA	NA	NA	NA
Sequel II	KJCDKOCO_273334	1.80047	-0.183826	1.51962	-0.120969	0.903716	NA		Ultimate	BIOFNBDB_506317	1.55459	0.427417	1.38995	0.307505	0.758459	NA		Ultimate	BIOFNBDB_1316555	0	NA	NA	NA	NA	NA
Sequel II	KJCDKOCO_273335	0.103169	-1.61397	1.50966	-1.0691	0.285027	NA		Ultimate	BIOFNBDB_506318	0.0980518	1.09211	1.71917	0.635252	0.525264	NA		Ultimate	BIOFNBDB_1316556	0	NA	NA	NA	NA	NA
Sequel II	KJCDKOCO_273336	0	NA	NA	NA	NA	NA		Ultimate	BIOFNBDB_506319	1.42069	3.67865	1.61251	2.28132	0.0225297	NA		Ultimate	BIOFNBDB_1316557	0	NA	NA	NA	NA	NA
Sequel II	KJCDKOCO_273337	0	NA	NA	NA	NA	NA		Ultimate	BIOFNBDB_506321	0.609503	0.775495	1.43775	0.539381	0.589624	NA		Ultimate	BIOFNBDB_1316558	0	NA	NA	NA	NA	NA
Sequel II	KJCDKOCO_273338	0	NA	NA	NA	NA	NA		Ultimate	BIOFNBDB_506322	0.261045	0.500199	1.664	0.3006	0.763719	NA		Ultimate	BIOFNBDB_1316559	0	NA	NA	NA	NA	NA
Sequel II	KJCDKOCO_273339	0	NA	NA	NA	NA	NA		Ultimate	BIOFNBDB_506323	1.81757	3.51915	1.63175	2.15667	0.031031	NA		Ultimate	BIOFNBDB_1316560	0	NA	NA	NA	NA	NA
Sequel II	KJCDKOCO_273340	0	NA	NA	NA	NA	NA		Ultimate	BIOFNBDB_506324	0.661482	0.738266	1.56075	0.47302	0.636199	NA		Ultimate	BIOFNBDB_1316561	0	NA	NA	NA	NA	NA
Sequel II	KJCDKOCO_273341	0	NA	NA	NA	NA	NA		Ultimate	BIOFNBDB_506325	1.88905	0.682866	1.12935	0.604653	0.54541	NA		Ultimate	BIOFNBDB_1316562	0	NA	NA	NA	NA	NA
Sequel II	KJCDKOCO_273342	0	NA	NA	NA	NA	NA		Ultimate	BIOFNBDB_506326	0.742758	3.19674	1.65449	1.93216	0.0533397	NA		Ultimate	BIOFNBDB_1316563	0	NA	NA	NA	NA	NA
Sequel II	KJCDKOCO_273343	0.0505955	-0.37616	1.4883	-0.252745	0.800465	NA		Ultimate	BIOFNBDB_506327	0.234746	-0.387755	1.71018	-0.226734	0.820631	NA		Ultimate	BIOFNBDB_1316564	0	NA	NA	NA	NA	NA
Sequel II	KJCDKOCO_273344	1.0419	2.59888	1.54666	1.68031	0.0928968	NA		Ultimate	BIOFNBDB_506328	2.09342	0.720661	1.21338	0.593928	0.55256	NA		Ultimate	BIOFNBDB_1316565	0	NA	NA	NA	NA	NA
Sequel II	KJCDKOCO_273345	0.667703	2.17396	1.57331	1.38177	0.167042	NA		Ultimate	BIOFNBDB_506329	0.529036	2.93696	1.6806	1.74756	0.0805403	NA		Ultimate	BIOFNBDB_1316566	0	NA	NA	NA	NA	NA
Sequel II	KJCDKOCO_273346	2.09241	1.00378	1.12537	0.89196	0.372415	NA		Ultimate	BIOFNBDB_506330	0.535332	0.422489	1.67823	0.251746	0.801237	NA		Ultimate	BIOFNBDB_1316567	0	NA	NA	NA	NA	NA
Sequel II	KJCDKOCO_273349	2.22732	0.212314	1.48348	0.14312	0.886196	NA		Ultimate	BIOFNBDB_506331	1.73485	1.68376	1.1554	1.4573	0.145034	NA		Ultimate	BIOFNBDB_1316569	4.03273	0.773121	0.97585	0.792253	0.428213	NA
Sequel II	KJCDKOCO_273352	2.0984	-0.175952	1.20293	-0.146269	0.883709	NA		Ultimate	BIOFNBDB_506332	2.35247	1.30278	1.19026	1.09454	0.27372	NA		Ultimate	BIOFNBDB_1316571	1.4109	0.783751	1.0284	0.762109	0.445995	NA
Sequel II	KJCDKOCO_273353	2.26919	-0.0819351	1.01802	-0.0804845	0.935852	NA		Ultimate	BIOFNBDB_506333	0.194605	1.77902	1.76002	1.01079	0.312115	NA		Ultimate	BIOFNBDB_1316572	1.39627	0.359532	1.18667	0.302975	0.761909	NA
Sequel II	KJCDKOCO_273354	2.74211	-0.520125	1.09317	-0.475798	0.634219	NA		Ultimate	BIOFNBDB_506334	0.465666	2.41801	1.72583	1.40107	0.161192	NA		Ultimate	BIOFNBDB_1316580	3.13971	0.310514	0.809255	0.383703	0.701198	NA
Sequel II	KJCDKOCO_273355	1.37289	0.808822	1.44141	0.561134	0.574706	NA		Ultimate	BIOFNBDB_506335	0.756925	3.06497	1.66979	1.83555	0.0664245	NA		Ultimate	BIOFNBDB_1316582	0	NA	NA	NA	NA	NA
Sequel II	KJCDKOCO_273357	1.53333	3.08488	1.51079	2.0419	0.0411612	NA		Ultimate	BIOFNBDB_506336	2.96632	4.81412	1.50009	3.20922	0.00133096	NA		Ultimate	BIOFNBDB_1316587	0.122585	1.04341	1.78162	0.585652	0.55811	NA
Sequel II	KJCDKOCO_273358	0.165979	0.208287	1.58292	0.131584	0.895313	NA		Ultimate	BIOFNBDB_506339	1.12326	0.207648	1.47276	0.140993	0.887876	NA		Ultimate	BIOFNBDB_1316590	1.66543	-0.182584	0.963023	-0.189594	0.849627	NA
Sequel II	KJCDKOCO_273359	0.443417	-0.0483656	1.3555	-0.035681	0.971537	NA		Ultimate	BIOFNBDB_506340	0.108918	0.966264	1.6914	0.571282	0.567808	NA		Ultimate	BIOFNBDB_1316591	0.19322	1.20921	1.80827	0.668709	0.503681	NA
Sequel II	KJCDKOCO_273360	2.36724	1.54234	1.28112	1.20389	0.22863	NA		Ultimate	BIOFNBDB_506342	1.51416	1.39291	1.14858	1.21273	0.225233	NA		Ultimate	BIOFNBDB_1316592	0.0129877	0.642477	1.72002	0.373529	0.708755	NA
Sequel II	KJCDKOCO_273361	0.105272	0.802431	1.47736	0.543153	0.587025	NA		Ultimate	BIOFNBDB_506344	1.90627	3.99461	1.58228	2.52459	0.0115835	NA		Ultimate	BIOFNBDB_1316594	1.65208	-0.978592	1.23102	-0.794941	0.426648	NA
Sequel II	KJCDKOCO_273362	0.242987	-0.195789	1.51179	-0.129508	0.896955	NA		Ultimate	BIOFNBDB_506346	0.795423	2.84497	1.69086	1.68256	0.0924601	NA		Ultimate	BIOFNBDB_1316598	1.74177	2.17325	1.16304	1.86859	0.0616806	NA
Sequel II	KJCDKOCO_273363	0.0355791	0.666777	1.42734	0.467148	0.640394	NA		Ultimate	BIOFNBDB_506347	1.33331	3.49813	1.629	2.14741	0.031761	NA		Ultimate	BIOFNBDB_1316599	0.116584	1.01333	1.77575	0.570648	0.568238	NA
Sequel II	KJCDKOCO_273364	0	NA	NA	NA	NA	NA		Ultimate	BIOFNBDB_506348	2.18601	1.7911	1.13479	1.57836	0.114482	NA		Ultimate	BIOFNBDB_1316600	0.0223295	0.725276	1.72102	0.421423	0.673446	NA
Sequel II	KJCDKOCO_273365	0.0336423	0.680606	1.43325	0.474868	0.634881	NA		Ultimate	BIOFNBDB_506349	0.743418	0.929054	1.37716	0.674616	0.49992	NA		Ultimate	BIOFNBDB_1316601	0	NA	NA	NA	NA	NA
Sequel II	KJCDKOCO_273366	0.959432	1.62175	1.463	1.10851	0.267641	NA		Ultimate	BIOFNBDB_506350	1.54601	2.07481	1.25598	1.65194	0.0985464	NA		Ultimate	BIOFNBDB_1316602	0.166067	1.5729	1.83493	0.857198	0.391336	NA
Sequel II	KJCDKOCO_273367	0.367991	-0.55249	1.45642	-0.379349	0.704429	NA		Ultimate	BIOFNBDB_506351	1.76753	0.928144	1.2267	0.756616	0.44928	NA		Ultimate	BIOFNBDB_1316603	0.304726	-1.56394	1.68209	-0.929761	0.352495	NA
Sequel II	KJCDKOCO_273368	0.155044	0.845395	1.48996	0.567394	0.570446	NA		Ultimate	BIOFNBDB_506352	0.370243	1.92891	1.75715	1.09775	0.272313	NA		Ultimate	BIOFNBDB_1316605	1.09125	-0.674086	1.15375	-0.584257	0.559047	NA
Sequel II	KJCDKOCO_273373	1.76392	2.37589	1.38343	1.71738	0.0859089	NA		Ultimate	BIOFNBDB_506354	0.1583	1.00892	1.70039	0.593349	0.552948	NA		Ultimate	BIOFNBDB_1316607	1.86552	-0.279	1.19311	-0.233842	0.815108	NA
Sequel II	KJCDKOCO_273374	1.12007	1.57095	1.51132	1.03945	0.298593	NA		Ultimate	BIOFNBDB_506355	0.303793	1.84234	1.75929	1.04721	0.295004	NA		Ultimate	BIOFNBDB_1316608	0	NA	NA	NA	NA	NA
Sequel II	KJCDKOCO_273375	0.441418	0.57186	1.58333	0.361176	0.717968	NA		Ultimate	BIOFNBDB_506356	0.7061	3.03084	1.67498	1.80948	0.0703766	NA		Ultimate	BIOFNBDB_1316609	0.923881	0.841565	1.20272	0.699717	0.484104	NA
Sequel II	KJCDKOCO_273376	0.486476	1.65598	1.58617	1.04401	0.29648	NA		Ultimate	BIOFNBDB_506358	1.6201	1.29184	1.15534	1.11815	0.263501	NA		Ultimate	BIOFNBDB_1316610	1.82097	1.29292	1.19858	1.07871	0.280717	NA
Sequel II	KJCDKOCO_273377	0.456635	-0.418042	1.35899	-0.307612	0.758377	NA		Ultimate	BIOFNBDB_506361	0	NA	NA	NA	NA	NA		Ultimate	BIOFNBDB_1316612	0.376093	0.148436	1.63225	0.0909394	0.927541	NA
Sequel II	KJCDKOCO_273378	0	NA	NA	NA	NA	NA		Ultimate	BIOFNBDB_506362	1.08918	1.41226	1.40829	1.00281	0.31595	NA		Ultimate	BIOFNBDB_1316614	1.52252	0.63316	1.56296	0.405104	0.685401	NA
Sequel II	KJCDKOCO_273379	0	NA	NA	NA	NA	NA		Ultimate	BIOFNBDB_506364	2.02203	1.95781	1.16507	1.68042	0.0928748	NA		Ultimate	BIOFNBDB_1316615	0.271875	0.517298	1.76384	0.29328	0.769308	NA
Sequel II	KJCDKOCO_273380	1.59712	-1.28781	1.24981	-1.03041	0.302819	NA		Ultimate	BIOFNBDB_506366	1.65865	3.99254	1.57869	2.52902	0.0114382	NA		Ultimate	BIOFNBDB_1316616	0.250818	-3.21558	1.8123	-1.77431	0.0760117	NA
Sequel II	KJCDKOCO_273381	1.66743	-0.712312	1.41016	-0.505128	0.613469	NA		Ultimate	BIOFNBDB_506368	0.948424	3.58624	1.61804	2.21642	0.026663	NA		Ultimate	BIOFNBDB_1316617	0.555815	2.63751	1.78036	1.48145	0.138486	NA
Sequel II	KJCDKOCO_273382	0.488533	1.56243	1.58482	0.985877	0.324194	NA		Ultimate	BIOFNBDB_506369	1.48982	2.14979	1.45556	1.47695	0.13969	NA		Ultimate	BIOFNBDB_1316618	0.708472	0.916302	1.45999	0.62761	0.53026	NA
Sequel II	KJCDKOCO_273383	0	NA	NA	NA	NA	NA		Ultimate	BIOFNBDB_506370	0.162678	1.42905	1.75463	0.814445	0.41539	NA		Ultimate	BIOFNBDB_1316619	2.97479	4.31096	1.62601	2.65125	0.00801955	NA
Sequel II	KJCDKOCO_273384	0.334372	-0.480628	1.58271	-0.303674	0.761376	NA		Ultimate	BIOFNBDB_506371	2.49203	3.23582	1.3105	2.46915	0.0135433	NA		Ultimate	BIOFNBDB_1316620	0.448151	-1.36756	1.72175	-0.794288	0.427028	NA
Sequel II	KJCDKOCO_273385	0.332352	1.78086	1.5858	1.12301	0.261435	NA		Ultimate	BIOFNBDB_506372	1.00717	0.679722	1.39103	0.488648	0.625091	NA		Ultimate	BIOFNBDB_1316621	1.2475	1.95334	1.63873	1.19199	0.233266	NA
Sequel II	KJCDKOCO_273386	0.211587	0.874714	1.49895	0.58355	0.559523	NA		Ultimate	BIOFNBDB_506373	2.42525	2.28014	1.2126	1.88037	0.0600582	NA		Ultimate	BIOFNBDB_1316622	1.03573	1.9934	1.48851	1.33919	0.180508	NA
Sequel II	KJCDKOCO_273387	0.0336423	0.680606	1.43325	0.474868	0.634881	NA		Ultimate	BIOFNBDB_506376	0.300487	-0.635926	1.62671	-0.390928	0.695851	NA		Ultimate	BIOFNBDB_1316623	1.4688	2.34793	1.53479	1.52981	0.126065	NA
Sequel II	KJCDKOCO_273388	0	NA	NA	NA	NA	NA		Ultimate	BIOFNBDB_506383	0.385479	2.10116	1.74759	1.20232	0.229239	NA		Ultimate	BIOFNBDB_1316624	0.398972	0.113347	1.72409	0.0657429	0.947583	NA
Sequel II	KJCDKOCO_273389	0.220848	0.919158	1.50973	0.608822	0.542642	NA		Ultimate	BIOFNBDB_506385	3.07601	1.78559	1.03588	1.72374	0.0847549	NA		Ultimate	BIOFNBDB_1316625	0.888592	-1.04945	1.22252	-0.858435	0.390653	NA
Sequel II	KJCDKOCO_273390	0.903466	1.37762	1.57647	0.873863	0.382193	NA		Ultimate	BIOFNBDB_506386	0.537677	2.71991	1.69968	1.60025	0.109543	NA		Ultimate	BIOFNBDB_1316626	3.17955	0.724752	1.44118	0.50289	0.615042	NA
Sequel II	KJCDKOCO_273391	0.177895	0.868163	1.49613	0.580273	0.56173	NA		Ultimate	BIOFNBDB_506388	1.92555	0.552209	1.10748	0.498618	0.618049	NA		Ultimate	BIOFNBDB_1316627	0.747202	-0.491279	1.35968	-0.36132	0.71786	NA
Sequel II	KJCDKOCO_273392	0.181465	1.15215	1.5548	0.741026	0.458678	NA		Ultimate	BIOFNBDB_506389	0.449173	2.55139	1.71787	1.4852	0.13749	NA		Ultimate	BIOFNBDB_1316628	1.83005	-0.167285	1.34648	-0.124239	0.901126	NA
Sequel II	KJCDKOCO_273393	0	NA	NA	NA	NA	NA		Ultimate	BIOFNBDB_506390	0.887863	3.04331	1.67174	1.82045	0.0686911	NA		Ultimate	BIOFNBDB_1316629	3.38737	-2.7775	1.09125	-2.54525	0.01092	NA
Sequel II	KJCDKOCO_273394	0	NA	NA	NA	NA	NA		Ultimate	BIOFNBDB_506392	1.58365	0.523852	1.53615	0.341016	0.733091	NA		Ultimate	BIOFNBDB_1316630	2.38481	-2.06511	1.3158	-1.56947	0.116539	NA
Sequel II	KJCDKOCO_273396	0.120764	0.824702	1.48406	0.555707	0.578411	NA		Ultimate	BIOFNBDB_506393	2.20361	2.71037	1.35325	2.00285	0.0451929	NA		Ultimate	BIOFNBDB_1316632	2.56763	0.0172721	1.19719	0.0144272	0.988489	NA
Sequel II	KJCDKOCO_273397	0	NA	NA	NA	NA	NA		Ultimate	BIOFNBDB_506394	0.140903	1.32042	1.7473	0.755694	0.449833	NA		Ultimate	BIOFNBDB_1316633	1.79916	0.0443108	1.07695	0.0411447	0.967181	NA
Sequel II	KJCDKOCO_273398	0.134833	-0.4205	1.53774	-0.273454	0.784504	NA		Ultimate	BIOFNBDB_506395	0.104803	-1.0075	1.72185	-0.585126	0.558463	NA		Ultimate	BIOFNBDB_1316634	2.92531	0.941547	0.868855	1.08366	0.278514	NA
Sequel II	KJCDKOCO_273399	0.10441	-0.882128	1.51094	-0.583829	0.559336	NA		Ultimate	BIOFNBDB_506396	0.182649	1.45548	1.75595	0.828885	0.40717	NA		Ultimate	BIOFNBDB_1316635	0	NA	NA	NA	NA	NA
Sequel II	KJCDKOCO_273400	1.06618	-0.882795	1.42272	-0.620499	0.534929	NA		Ultimate	BIOFNBDB_506397	0.370697	2.2621	1.73948	1.30045	0.193447	NA		Ultimate	BIOFNBDB_1316636	0.0513382	0.8524	1.73517	0.491248	0.623251	NA
Sequel II	KJCDKOCO_273402	1.30442	1.69734	1.33896	1.26766	0.20492	NA		Ultimate	BIOFNBDB_506398	1.71901	2.27413	1.43702	1.58253	0.113529	NA		Ultimate	BIOFNBDB_1316637	1.75324	1.55305	1.27937	1.21392	0.224778	NA
Sequel II	KJCDKOCO_273403	0	NA	NA	NA	NA	NA		Ultimate	BIOFNBDB_506401	0.586829	2.54987	1.71963	1.4828	0.138127	NA		Ultimate	BIOFNBDB_1316638	0.201478	0.0987698	1.83571	0.0538048	0.957091	NA
Sequel II	KJCDKOCO_273404	0	NA	NA	NA	NA	NA		Ultimate	BIOFNBDB_506402	0.164735	1.36106	1.75038	0.777581	0.436816	NA		Ultimate	BIOFNBDB_1316639	0.0742804	0.959593	1.76403	0.543976	0.586458	NA
Sequel II	KJCDKOCO_273405	0.0496062	0.718344	1.44839	0.495961	0.619922	NA		Ultimate	BIOFNBDB_506404	2.92989	2.86419	1.34465	2.13006	0.0331664	NA		Ultimate	BIOFNBDB_1316640	1.08904	0.7987	1.32581	0.602427	0.54689	NA
Sequel II	KJCDKOCO_273406	0.0884513	0.776244	1.46898	0.528422	0.597206	NA		Ultimate	BIOFNBDB_506407	0.258445	1.77551	1.76042	1.00857	0.313181	NA		Ultimate	BIOFNBDB_1316641	0.886082	1.00439	1.39556	0.719704	0.471708	NA
Sequel II	KJCDKOCO_273407	0	NA	NA	NA	NA	NA		Ultimate	BIOFNBDB_506408	0.257054	1.65451	1.76086	0.939604	0.347421	NA		Ultimate	BIOFNBDB_1316642	0.339885	-1.03768	1.72998	-0.599821	0.548625	NA
Sequel II	KJCDKOCO_273408	1.63635	-0.161237	1.03035	-0.156487	0.875649	NA		Ultimate	BIOFNBDB_506409	0.0974132	0.941209	1.68563	0.558371	0.576591	NA		Ultimate	BIOFNBDB_1316643	0.501052	-0.120896	1.51286	-0.0799119	0.936307	NA
Sequel II	KJCDKOCO_273409	1.5931	-0.885946	1.07771	-0.822065	0.41104	NA		Ultimate	BIOFNBDB_506410	0.196104	1.5385	1.75895	0.874668	0.381755	NA		Ultimate	BIOFNBDB_1316644	1.51146	1.34418	1.82246	0.737563	0.46078	NA
Sequel II	KJCDKOCO_273410	0.0426135	-0.446495	1.48491	-0.300688	0.763652	NA		Ultimate	BIOFNBDB_506411	1.15964	1.32153	1.33279	0.991552	0.321416	NA		Ultimate	BIOFNBDB_1316645	0.542993	0.654018	1.34675	0.485627	0.627232	NA
Sequel II	KJCDKOCO_273411	0.413775	-1.23093	1.50187	-0.819599	0.412445	NA		Ultimate	BIOFNBDB_506413	1.74202	1.16579	1.26638	0.920575	0.357272	NA		Ultimate	BIOFNBDB_1316646	0.267159	0.291185	1.83164	0.158974	0.873689	NA
Sequel II	KJCDKOCO_273412	0.50706	2.14381	1.57479	1.36134	0.173408	NA		Ultimate	BIOFNBDB_506414	0.291624	1.28343	1.74209	0.736718	0.461294	NA		Ultimate	BIOFNBDB_1316647	0.227823	1.72615	1.83572	0.940312	0.347058	NA
Sequel II	KJCDKOCO_273413	0.517371	0.603582	1.44527	0.417626	0.676221	NA		Ultimate	BIOFNBDB_506417	0.49834	0.435152	1.68338	0.258499	0.796022	NA		Ultimate	BIOFNBDB_1316648	0.399888	2.42515	1.80036	1.34704	0.177968	NA
Sequel II	KJCDKOCO_273414	0.813227	0.0515011	1.24977	0.0412085	0.96713	NA		Ultimate	BIOFNBDB_506418	1.11775	1.32334	1.24567	1.06235	0.288078	NA		Ultimate	BIOFNBDB_1316649	0.388723	2.1104	1.82065	1.15915	0.246396	NA
Sequel II	KJCDKOCO_273415	2.97615	4.18647	1.41068	2.96769	0.00300043	NA		Ultimate	BIOFNBDB_506419	1.07419	0.73042	1.25027	0.584208	0.55908	NA		Ultimate	BIOFNBDB_1316650	0.787646	-0.685176	1.64887	-0.415544	0.677744	NA
Sequel II	KJCDKOCO_273423	1.86783	1.94391	1.51638	1.28194	0.199863	NA		Ultimate	BIOFNBDB_506420	2.17632	1.54613	1.095	1.412	0.157951	NA		Ultimate	BIOFNBDB_1316652	2.2908	-1.30047	1.42465	-0.912836	0.361329	NA
Sequel II	KJCDKOCO_273424	0	NA	NA	NA	NA	NA		Ultimate	BIOFNBDB_506421	0.290582	-0.717099	1.51436	-0.473532	0.635834	NA		Ultimate	BIOFNBDB_1316653	0.447144	-2.69413	1.72889	-1.55831	0.119161	NA
Sequel II	KJCDKOCO_273425	0	NA	NA	NA	NA	NA		Ultimate	BIOFNBDB_506422	0.225916	1.6739	1.76097	0.950555	0.34183	NA		Ultimate	BIOFNBDB_1316654	0.107493	-1.89674	1.80841	-1.04885	0.294249	NA
Sequel II	KJCDKOCO_273426	0	NA	NA	NA	NA	NA		Ultimate	BIOFNBDB_506423	1.71076	4.0999	1.56948	2.61227	0.00899428	NA		Ultimate	BIOFNBDB_1316655	0.0344902	0.803175	1.72276	0.466215	0.641061	NA
Sequel II	KJCDKOCO_273427	2.25171	3.65746	1.46216	2.5014	0.0123703	NA		Ultimate	BIOFNBDB_506424	0.676876	0.479421	1.30947	0.366117	0.714278	NA		Ultimate	BIOFNBDB_1316656	0.311495	-0.632617	1.82633	-0.346386	0.729052	NA
Sequel II	KJCDKOCO_273428	2.82495	2.00006	1.21089	1.65172	0.098592	NA		Ultimate	BIOFNBDB_506426	2.21597	2.19687	1.38912	1.58149	0.113767	NA		Ultimate	BIOFNBDB_1316657	0.34754	-1.26286	1.81029	-0.697599	0.485428	NA
Sequel II	KJCDKOCO_273429	2.44247	0.492149	1.07105	0.4595	0.645875	NA		Ultimate	BIOFNBDB_506427	2.00025	2.26758	1.23417	1.83733	0.0661606	NA		Ultimate	BIOFNBDB_1316658	0.908631	-1.1525	1.57799	-0.730358	0.465172	NA
Sequel II	KJCDKOCO_273430	0.520122	2.20176	1.5717	1.40087	0.161252	NA		Ultimate	BIOFNBDB_506428	1.18918	3.42434	1.63291	2.09708	0.0359862	NA		Ultimate	BIOFNBDB_1316659	1.32906	0.0104907	1.55677	0.0067388	0.994623	NA
Sequel II	KJCDKOCO_273431	0.641341	1.78637	1.58598	1.12635	0.260018	NA		Ultimate	BIOFNBDB_506429	1.1415	0.216021	1.2069	0.178989	0.857946	NA		Ultimate	BIOFNBDB_1316660	0.768035	-0.847411	1.60971	-0.526438	0.598584	NA
Sequel II	KJCDKOCO_273432	1.01324	1.40547	1.25885	1.11647	0.264222	NA		Ultimate	BIOFNBDB_506430	2.10623	3.1812	1.67002	1.90488	0.0567951	NA		Ultimate	BIOFNBDB_1316661	0.0942544	0.969152	1.76624	0.548709	0.583205	NA
Sequel II	KJCDKOCO_273434	0.342456	1.59909	1.58547	1.0086	0.313169	NA		Ultimate	BIOFNBDB_506431	0	NA	NA	NA	NA	NA		Ultimate	BIOFNBDB_1316662	0	NA	NA	NA	NA	NA
Sequel II	KJCDKOCO_273435	1.1419	0.750745	1.27087	0.590732	0.5547	NA		Ultimate	BIOFNBDB_506432	0.23213	1.60987	1.7604	0.914492	0.360458	NA		Ultimate	BIOFNBDB_1316663	0	NA	NA	NA	NA	NA
Sequel II	KJCDKOCO_273436	0.832217	1.85559	1.32216	1.40346	0.160481	NA		Ultimate	BIOFNBDB_506433	0.233591	-0.285007	1.76038	-0.161901	0.871383	NA		Ultimate	BIOFNBDB_1316664	2.44893	-0.5247	1.1686	-0.449	0.653431	NA
Sequel II	KJCDKOCO_273440	3.29206	-0.638255	0.940557	-0.678593	0.497396	NA		Ultimate	BIOFNBDB_506434	0.981312	3.58954	1.61822	2.21821	0.0265407	NA		Ultimate	BIOFNBDB_1316665	0.786038	-0.988629	1.8032	-0.548263	0.583511	NA
Sequel II	KJCDKOCO_273442	1.68498	-0.450776	1.33122	-0.338618	0.734898	NA		Ultimate	BIOFNBDB_506435	0.878673	0.805626	1.29555	0.621842	0.534046	NA		Ultimate	BIOFNBDB_1316666	0	NA	NA	NA	NA	NA
Sequel II	KJCDKOCO_273443	0.180692	0.742791	1.45745	0.50965	0.610296	NA		Ultimate	BIOFNBDB_506436	0.800652	0.498784	1.53501	0.324939	0.745227	NA		Ultimate	BIOFNBDB_1316667	0	NA	NA	NA	NA	NA
Sequel II	KJCDKOCO_273449	0	0	0	0	1	NA		Ultimate	BIOFNBDB_506437	0.620818	1.5723	1.47942	1.06279	0.287879	NA		Ultimate	BIOFNBDB_1316668	0	NA	NA	NA	NA	NA
Sequel II	KJCDKOCO_273450	0.806715	0.382556	1.50113	0.254845	0.798843	NA		Ultimate	BIOFNBDB_506438	0.436379	0.22277	1.61974	0.137534	0.890608	NA		Ultimate	BIOFNBDB_1316669	0	NA	NA	NA	NA	NA
Sequel II	KJCDKOCO_273451	0.0603822	0.737243	1.45544	0.506542	0.612476	NA		Ultimate	BIOFNBDB_506440	0.211385	1.93677	1.7555	1.10326	0.269915	NA		Ultimate	BIOFNBDB_1316670	0.235389	1.71505	1.83581	0.93422	0.35019	NA
Sequel II	KJCDKOCO_273452	0	NA	NA	NA	NA	NA		Ultimate	BIOFNBDB_506441	1.15515	0.613085	1.42971	0.428817	0.668056	NA		Ultimate	BIOFNBDB_1316671	0.821439	0.425076	1.75877	0.24169	0.809021	NA
Sequel II	KJCDKOCO_273453	0	NA	NA	NA	NA	NA		Ultimate	BIOFNBDB_506442	2.35051	1.80113	1.13402	1.58827	0.112225	NA		Ultimate	BIOFNBDB_1316672	0.224216	0.917264	1.75358	0.523081	0.600918	NA
Sequel II	KJCDKOCO_273457	3.11525	-0.734827	0.97251	-0.755599	0.44989	NA		Ultimate	BIOFNBDB_506443	2.18156	2.23005	1.20622	1.84879	0.0644882	NA		Ultimate	BIOFNBDB_1316673	0.0513382	0.8524	1.73517	0.491248	0.623251	NA
Sequel II	KJCDKOCO_273459	0.690514	-1.5937	1.46657	-1.08668	0.277178	NA		Ultimate	BIOFNBDB_506444	1.52474	1.2069	1.02115	1.18191	0.237243	NA		Ultimate	BIOFNBDB_1316674	0.0912811	-1.16292	1.80714	-0.643515	0.51989	NA
Sequel II	KJCDKOCO_273460	0	NA	NA	NA	NA	NA		Ultimate	BIOFNBDB_506446	1.58633	2.07364	1.20562	1.71999	0.0854348	NA		Ultimate	BIOFNBDB_1316675	3.1984	3.78061	1.68356	2.2456	0.0247293	NA
Sequel II	KJCDKOCO_273461	0	NA	NA	NA	NA	NA		Ultimate	BIOFNBDB_506447	1.08828	3.09369	1.67078	1.85164	0.0640781	NA		Ultimate	BIOFNBDB_1316676	0	NA	NA	NA	NA	NA
Sequel II	KJCDKOCO_273462	0	NA	NA	NA	NA	NA		Ultimate	BIOFNBDB_506449	2.37333	-4.19303	1.11145	-3.77259	0.000161564	NA		Ultimate	BIOFNBDB_1316677	0.102676	0.981186	1.76894	0.554674	0.579117	NA
Sequel II	KJCDKOCO_273463	0	NA	NA	NA	NA	NA		Ultimate	BIOFNBDB_506452	0	NA	NA	NA	NA	NA		Ultimate	BIOFNBDB_1316678	0.0778845	0.941978	1.75982	0.535269	0.592464	NA
Sequel II	KJCDKOCO_273464	0.546955	-4.37095	1.56992	-2.78418	0.00536639	NA		Ultimate	BIOFNBDB_506453	0	NA	NA	NA	NA	NA		Ultimate	BIOFNBDB_1316679	0.554632	1.98736	1.82904	1.08656	0.277231	NA
Sequel II	KJCDKOCO_273465	0	NA	NA	NA	NA	NA		Ultimate	BIOFNBDB_506454	0	NA	NA	NA	NA	NA		Ultimate	BIOFNBDB_1316680	0.695523	1.01813	1.68556	0.604031	0.545823	NA
Sequel II	KJCDKOCO_273468	0.0884513	0.776244	1.46898	0.528422	0.597206	NA		Ultimate	BIOFNBDB_506455	0	NA	NA	NA	NA	NA		Ultimate	BIOFNBDB_1316681	0.838776	2.76481	1.76863	1.56325	0.117994	NA
Sequel II	KJCDKOCO_273469	0.0392658	0.674915	1.43084	0.47169	0.637148	NA		Ultimate	BIOFNBDB_506456	0	NA	NA	NA	NA	NA		Ultimate	BIOFNBDB_1316682	0.586881	-0.69459	1.4909	-0.465887	0.641297	NA
Sequel II	KJCDKOCO_273470	0	NA	NA	NA	NA	NA		Ultimate	BIOFNBDB_506457	0	NA	NA	NA	NA	NA		Ultimate	BIOFNBDB_1316683	0.0129877	0.642477	1.72002	0.373529	0.708755	NA
Sequel II	KJCDKOCO_273471	0	NA	NA	NA	NA	NA		Ultimate	BIOFNBDB_506465	0.218049	0.872122	1.66769	0.522952	0.601008	NA		Ultimate	BIOFNBDB_1316684	0.374968	0.427307	1.7656	0.242018	0.808766	NA
Sequel II	KJCDKOCO_273472	0	NA	NA	NA	NA	NA		Ultimate	BIOFNBDB_506466	0.297263	1.33096	1.74651	0.762067	0.44602	NA		Ultimate	BIOFNBDB_1316685	0	NA	NA	NA	NA	NA
Sequel II	KJCDKOCO_273473	0	NA	NA	NA	NA	NA		Ultimate	BIOFNBDB_506467	0	NA	NA	NA	NA	NA		Ultimate	BIOFNBDB_1316686	0.0716623	-1.58233	1.80228	-0.877956	0.379968	NA
Sequel II	KJCDKOCO_273474	0	NA	NA	NA	NA	NA		Ultimate	BIOFNBDB_506468	0.468903	-0.872575	1.7549	-0.497222	0.619032	NA		Ultimate	BIOFNBDB_1316687	0.630857	0.642461	1.6532	0.388618	0.697559	NA
Sequel II	KJCDKOCO_273475	0	NA	NA	NA	NA	NA		Ultimate	BIOFNBDB_506469	0.888105	-0.0533581	1.74975	-0.0304947	0.975673	NA		Ultimate	BIOFNBDB_1316688	0	NA	NA	NA	NA	NA
Sequel II	KJCDKOCO_273476	0.361859	0.66872	1.55533	0.429954	0.667229	NA		Ultimate	BIOFNBDB_506470	0	NA	NA	NA	NA	NA		Ultimate	BIOFNBDB_1316689	0.0129877	0.642477	1.72002	0.373529	0.708755	NA
Sequel II	KJCDKOCO_273477	0.201407	-0.594537	1.56474	-0.379959	0.703976	NA		Ultimate	BIOFNBDB_506471	0.0348658	0.772956	1.63575	0.47254	0.636542	NA		Ultimate	BIOFNBDB_1316690	0	NA	NA	NA	NA	NA
Sequel II	KJCDKOCO_273478	0.350354	-1.81545	1.56577	-1.15946	0.246269	NA		Ultimate	BIOFNBDB_506472	0	NA	NA	NA	NA	NA		Ultimate	BIOFNBDB_1316691	0	NA	NA	NA	NA	NA
Sequel II	KJCDKOCO_273479	0.542089	1.31154	1.57188	0.834375	0.40407	NA		Ultimate	BIOFNBDB_506473	0	NA	NA	NA	NA	NA		Ultimate	BIOFNBDB_1316692	0	NA	NA	NA	NA	NA
Sequel II	KJCDKOCO_273480	0.0515847	-1.14841	1.49446	-0.768445	0.442223	NA		Ultimate	BIOFNBDB_506474	0.26257	-0.208231	1.75461	-0.118677	0.905531	NA		Ultimate	BIOFNBDB_1316693	0	NA	NA	NA	NA	NA
Sequel II	KJCDKOCO_273481	0.0515847	-1.14841	1.49446	-0.768445	0.442223	NA		Ultimate	BIOFNBDB_506477	1.21269	-0.572669	1.41209	-0.405547	0.685076	NA		Ultimate	BIOFNBDB_1316694	0	NA	NA	NA	NA	NA
Sequel II	KJCDKOCO_273482	0	NA	NA	NA	NA	NA		Ultimate	BIOFNBDB_506478	0.218049	0.872122	1.66769	0.522952	0.601008	NA		Ultimate	BIOFNBDB_1316695	0	NA	NA	NA	NA	NA
Sequel II	KJCDKOCO_273483	2.29546	2.24165	1.57141	1.42652	0.153719	NA		Ultimate	BIOFNBDB_506482	0	NA	NA	NA	NA	NA		Ultimate	BIOFNBDB_1316696	0	NA	NA	NA	NA	NA
Sequel II	KJCDKOCO_273485	3.17838	-0.479838	1.03613	-0.463105	0.643289	NA		Ultimate	BIOFNBDB_506483	0.0449302	0.826288	1.65392	0.499594	0.617361	NA		Ultimate	BIOFNBDB_1316697	0.0223295	0.725276	1.72102	0.421423	0.673446	NA
Sequel II	KJCDKOCO_273486	0	NA	NA	NA	NA	NA		Ultimate	BIOFNBDB_506484	0.287627	-0.689878	1.75953	-0.392081	0.694998	NA		Ultimate	BIOFNBDB_1316698	0.0689515	-1.55717	1.80169	-0.864282	0.387433	NA
Sequel II	KJCDKOCO_273487	0	NA	NA	NA	NA	NA		Ultimate	BIOFNBDB_506485	0.0622883	-1.41539	1.7123	-0.826598	0.408465	NA		Ultimate	BIOFNBDB_1316699	0.0689803	0.925494	1.7557	0.527136	0.598099	NA
Sequel II	KJCDKOCO_273488	0	NA	NA	NA	NA	NA		Ultimate	BIOFNBDB_506486	0	NA	NA	NA	NA	NA		Ultimate	BIOFNBDB_1316700	0.0871693	-0.462734	1.80097	-0.256937	0.797228	NA
Sequel II	KJCDKOCO_273489	0	NA	NA	NA	NA	NA		Ultimate	BIOFNBDB_506487	0	NA	NA	NA	NA	NA		Ultimate	BIOFNBDB_1316701	0.282238	-1.22769	1.81717	-0.675604	0.499292	NA
Sequel II	KJCDKOCO_273490	0	0	0	0	1	NA		Ultimate	BIOFNBDB_506488	0.700907	0.585861	1.70442	0.343729	0.73105	NA		Ultimate	BIOFNBDB_1316702	0	NA	NA	NA	NA	NA
Sequel II	KJCDKOCO_273491	0	NA	NA	NA	NA	NA		Ultimate	BIOFNBDB_506489	0	NA	NA	NA	NA	NA		Ultimate	BIOFNBDB_1316703	0	NA	NA	NA	NA	NA
Sequel II	KJCDKOCO_273492	0.0841058	0.790095	1.47348	0.53621	0.591813	NA		Ultimate	BIOFNBDB_506490	0.0760743	-0.340653	1.71198	-0.198983	0.842276	NA		Ultimate	BIOFNBDB_1316704	0.118789	-0.990824	1.80987	-0.547455	0.584066	NA
Sequel II	KJCDKOCO_273493	1.7273	-0.0317178	1.38004	-0.0229832	0.981664	NA		Ultimate	BIOFNBDB_506491	0.264165	-0.258752	1.72034	-0.150407	0.880443	NA		Ultimate	BIOFNBDB_1316705	0.29901	0.0121353	1.82186	0.00666094	0.994685	NA
Sequel II	KJCDKOCO_273496	2.94687	-0.780603	1.4517	-0.537715	0.590774	NA		Ultimate	BIOFNBDB_506492	1.47254	-2.85461	1.19553	-2.38773	0.0169529	NA		Ultimate	BIOFNBDB_1316708	0	NA	NA	NA	NA	NA
Sequel II	KJCDKOCO_273497	0.721358	-0.6854	1.48698	-0.460935	0.644846	NA		Ultimate	BIOFNBDB_506493	1.24502	-1.13785	1.35964	-0.836875	0.402663	NA		Ultimate	BIOFNBDB_1316709	0	NA	NA	NA	NA	NA
Sequel II	KJCDKOCO_273498	1.94051	-1.0115	1.27426	-0.79379	0.427318	NA		Ultimate	BIOFNBDB_506494	1.73502	-3.64916	1.19286	-3.05918	0.00221944	NA		Ultimate	BIOFNBDB_1316710	0.0689515	-1.55717	1.80169	-0.864282	0.387433	NA
Sequel II	KJCDKOCO_273499	0	NA	NA	NA	NA	NA		Ultimate	BIOFNBDB_506495	0	NA	NA	NA	NA	NA		Ultimate	BIOFNBDB_1316711	0.0689515	-1.55717	1.80169	-0.864282	0.387433	NA
Sequel II	KJCDKOCO_273500	0.0248031	0.635143	1.41704	0.448217	0.653996	NA		Ultimate	BIOFNBDB_506496	1.41896	-2.59704	1.36034	-1.90912	0.056247	NA		Ultimate	BIOFNBDB_1316712	0	NA	NA	NA	NA	NA
Sequel II	KJCDKOCO_273501	0.516468	0.938471	1.5144	0.619698	0.535457	NA		Ultimate	BIOFNBDB_506502	1.88411	-3.77637	1.15789	-3.26144	0.0011085	NA		Ultimate	BIOFNBDB_1316713	0.0259754	0.786306	1.7219	0.456649	0.647923	NA
Sequel II	KJCDKOCO_273502	0.627262	1.68327	1.58636	1.06109	0.288649	NA		Ultimate	BIOFNBDB_506503	2.43508	-2.7337	1.0888	-2.51075	0.0120475	NA		Ultimate	BIOFNBDB_1316714	0	NA	NA	NA	NA	NA
Sequel II	KJCDKOCO_273503	1.08838	1.3559	1.56482	0.86649	0.386222	NA		Ultimate	BIOFNBDB_506504	2.35219	-2.10763	1.44136	-1.46226	0.143671	NA		Ultimate	BIOFNBDB_1316715	0	NA	NA	NA	NA	NA
Sequel II	KJCDKOCO_273504	2.70762	0.368886	0.819458	0.450159	0.652596	NA		Ultimate	BIOFNBDB_506505	2.61862	-1.95271	1.29601	-1.5067	0.131888	NA		Ultimate	BIOFNBDB_1316716	0.085814	-0.441138	1.80045	-0.245015	0.806445	NA
Sequel II	KJCDKOCO_273505	2.60152	1.45662	1.08478	1.34278	0.179343	NA		Ultimate	BIOFNBDB_506507	3.11608	-3.07528	0.976288	-3.14997	0.00163286	NA		Ultimate	BIOFNBDB_1316717	0.0942544	0.969152	1.76624	0.548709	0.583205	NA
Sequel II	KJCDKOCO_273506	0.572686	0.525077	1.43622	0.365598	0.714665	NA		Ultimate	BIOFNBDB_506508	2.58257	-2.96198	0.96502	-3.06935	0.00214526	NA		Ultimate	BIOFNBDB_1316718	1.60091	0.406117	1.82691	0.222297	0.824083	NA
Sequel II	KJCDKOCO_273512	0.0992124	0.804557	1.47801	0.54435	0.586201	NA		Ultimate	BIOFNBDB_506509	2.18669	-2.06278	1.25163	-1.64808	0.0993357	NA		Ultimate	BIOFNBDB_1316719	0	NA	NA	NA	NA	NA
Sequel II	KJCDKOCO_273513	0	NA	NA	NA	NA	NA		Ultimate	BIOFNBDB_506510	0	NA	NA	NA	NA	NA		Ultimate	BIOFNBDB_1316720	0.0433943	0.833405	1.72918	0.481966	0.62983	NA
Sequel II	KJCDKOCO_273514	0.101191	-0.590954	1.50896	-0.391631	0.695331	NA		Ultimate	BIOFNBDB_506511	0	NA	NA	NA	NA	NA		Ultimate	BIOFNBDB_1316721	0.0344758	-1.02846	1.78552	-0.576	0.564615	NA
Sequel II	KJCDKOCO_273515	0.184605	1.17736	1.55808	0.755651	0.449859	NA		Ultimate	BIOFNBDB_506512	0.0825319	-0.439045	1.71267	-0.256351	0.79768	NA		Ultimate	BIOFNBDB_1316722	3.85778	-1.86155	1.2167	-1.52999	0.126019	NA
Sequel II	KJCDKOCO_273516	0	NA	NA	NA	NA	NA		Ultimate	BIOFNBDB_506513	0.148439	-0.00725096	1.75315	-0.00413595	0.9967	NA		Ultimate	BIOFNBDB_1316723	0	NA	NA	NA	NA	NA
Sequel II	KJCDKOCO_273520	1.52242	-0.836258	0.969122	-0.862903	0.388191	NA		Ultimate	BIOFNBDB_506514	0.345034	0.0108356	1.75778	0.00616435	0.995082	NA		Ultimate	BIOFNBDB_1316724	0.0912811	-1.16292	1.80714	-0.643515	0.51989	NA
Sequel II	KJCDKOCO_273523	0.365766	0.429858	1.58267	0.271603	0.785927	NA		Ultimate	BIOFNBDB_506515	0	NA	NA	NA	NA	NA		Ultimate	BIOFNBDB_1316725	0.29125	-1.4131	1.62329	-0.870518	0.384017	NA
Sequel II	KJCDKOCO_273524	0.696407	0.580235	1.51346	0.383382	0.701436	NA		Ultimate	BIOFNBDB_506516	0.690579	-2.3764	1.26949	-1.87193	0.0612167	NA		Ultimate	BIOFNBDB_1316726	0.0689515	-1.55717	1.80169	-0.864282	0.387433	NA
Sequel II	KJCDKOCO_273525	0.45008	0.644345	1.58106	0.407539	0.683612	NA		Ultimate	BIOFNBDB_506517	0.638098	-1.26718	1.53984	-0.822931	0.410547	NA		Ultimate	BIOFNBDB_1316727	0.0716623	-1.58233	1.80228	-0.877956	0.379968	NA
Sequel II	KJCDKOCO_273526	0	NA	NA	NA	NA	NA		Ultimate	BIOFNBDB_506518	0.298421	-1.90087	1.66341	-1.14275	0.253141	NA		Ultimate	BIOFNBDB_1316728	0.102676	0.981186	1.76894	0.554674	0.579117	NA
Sequel II	KJCDKOCO_273527	0.263081	1.00037	1.52821	0.654604	0.512723	NA		Ultimate	BIOFNBDB_506519	0.222196	-2.3887	1.72991	-1.38082	0.167333	NA		Ultimate	BIOFNBDB_1316729	0.0358311	-1.05062	1.78639	-0.588126	0.556447	NA
Sequel II	KJCDKOCO_273528	0.407821	2.29167	1.56516	1.46417	0.143147	NA		Ultimate	BIOFNBDB_506520	0.687605	-0.904277	1.67064	-0.541275	0.588318	NA		Ultimate	BIOFNBDB_1316730	0	NA	NA	NA	NA	NA
Sequel II	KJCDKOCO_273529	2.29083	2.43624	1.22843	1.98322	0.0473425	NA		Ultimate	BIOFNBDB_506521	2.47037	0.0529976	1.45025	0.0365437	0.970849	NA		Ultimate	BIOFNBDB_1316731	0.297102	-1.14276	1.81512	-0.629576	0.528972	NA
Sequel II	KJCDKOCO_273530	3.25323	1.66934	1.32137	1.26334	0.206466	NA		Ultimate	BIOFNBDB_506522	0	NA	NA	NA	NA	NA		Ultimate	BIOFNBDB_1316732	0.385259	-2.34265	1.75978	-1.33122	0.183116	NA
Sequel II	KJCDKOCO_273531	0.0690288	0.749536	1.45986	0.513431	0.60765	NA		Ultimate	BIOFNBDB_506523	0	NA	NA	NA	NA	NA		Ultimate	BIOFNBDB_1316733	0.0804902	-0.446672	1.80131	-0.247971	0.804157	NA
Sequel II	KJCDKOCO_273532	2.04614	2.03263	1.58037	1.28618	0.198382	NA		Ultimate	BIOFNBDB_506524	0.45237	0.726599	1.75922	0.413023	0.67959	NA		Ultimate	BIOFNBDB_1316734	0	NA	NA	NA	NA	NA
Sequel II	KJCDKOCO_273533	0	NA	NA	NA	NA	NA		Ultimate	BIOFNBDB_506525	0.666447	-1.0959	1.68405	-0.650748	0.515209	NA		Ultimate	BIOFNBDB_1316735	0.181716	-0.652915	1.83282	-0.356235	0.721664	NA
Sequel II	KJCDKOCO_273534	0	NA	NA	NA	NA	NA		Ultimate	BIOFNBDB_506526	0.407322	-0.559786	1.75254	-0.319414	0.749412	NA		Ultimate	BIOFNBDB_1316736	0.171642	-0.0125959	1.83571	-0.00686158	0.994525	NA
Sequel II	KJCDKOCO_273535	0	NA	NA	NA	NA	NA		Ultimate	BIOFNBDB_506527	0.109124	0.955362	1.68893	0.56566	0.571625	NA		Ultimate	BIOFNBDB_1316737	0.0471272	0.842692	1.73214	0.486502	0.626611	NA
Sequel II	KJCDKOCO_273536	0.286891	1.41575	1.57894	0.896649	0.369906	NA		Ultimate	BIOFNBDB_506528	0.0951261	0.920495	1.68058	0.547724	0.583881	NA		Ultimate	BIOFNBDB_1316738	0.08465	-1.30538	1.80612	-0.722754	0.469831	NA
Sequel II	KJCDKOCO_273537	0	NA	NA	NA	NA	NA		Ultimate	BIOFNBDB_506529	0.634674	-1.08528	1.67158	-0.649256	0.516173	NA		Ultimate	BIOFNBDB_1316739	0.684292	-4.70854	1.52366	-3.09029	0.00199961	NA
Sequel II	KJCDKOCO_273538	0	NA	NA	NA	NA	NA		Ultimate	BIOFNBDB_506530	0.425435	1.46751	1.75549	0.835953	0.403181	NA		Ultimate	BIOFNBDB_1316740	0.128468	-1.81292	1.83151	-0.989848	0.322249	NA
Sequel II	KJCDKOCO_273539	0	NA	NA	NA	NA	NA		Ultimate	BIOFNBDB_506531	0.165064	-0.631537	1.7267	-0.365748	0.714553	NA		Ultimate	BIOFNBDB_1316741	0.324142	-0.198007	1.8301	-0.108195	0.913841	NA
Sequel II	KJCDKOCO_273540	0	NA	NA	NA	NA	NA		Ultimate	BIOFNBDB_506532	0	NA	NA	NA	NA	NA		Ultimate	BIOFNBDB_1316742	0	NA	NA	NA	NA	NA
Sequel II	KJCDKOCO_273541	0.0442257	0.684831	1.43502	0.477227	0.633201	NA		Ultimate	BIOFNBDB_506533	0	NA	NA	NA	NA	NA		Ultimate	BIOFNBDB_1316743	0	NA	NA	NA	NA	NA
Sequel II	KJCDKOCO_273542	0	NA	NA	NA	NA	NA		Ultimate	BIOFNBDB_506534	0	NA	NA	NA	NA	NA		Ultimate	BIOFNBDB_1316744	0.0344758	-1.02846	1.78552	-0.576	0.564615	NA
Sequel II	KJCDKOCO_273543	0	NA	NA	NA	NA	NA		Ultimate	BIOFNBDB_506535	0.0760743	-0.340653	1.71198	-0.198983	0.842276	NA		Ultimate	BIOFNBDB_1316745	0	NA	NA	NA	NA	NA
Sequel II	KJCDKOCO_273544	0	NA	NA	NA	NA	NA		Ultimate	BIOFNBDB_506536	0	NA	NA	NA	NA	NA		Ultimate	BIOFNBDB_1316746	0.823529	-1.28786	1.54117	-0.835639	0.403358	NA
Sequel II	KJCDKOCO_273545	0	NA	NA	NA	NA	NA		Ultimate	BIOFNBDB_506537	0	NA	NA	NA	NA	NA		Ultimate	BIOFNBDB_1316747	0.949339	-0.129866	1.74535	-0.0744068	0.940687	NA
Sequel II	KJCDKOCO_273546	0	NA	NA	NA	NA	NA		Ultimate	BIOFNBDB_506538	0.0622883	-1.41539	1.7123	-0.826598	0.408465	NA		Ultimate	BIOFNBDB_1316748	0.310934	1.97021	1.82976	1.07676	0.281587	NA
Sequel II	KJCDKOCO_273547	0	NA	NA	NA	NA	NA		Ultimate	BIOFNBDB_506539	0	NA	NA	NA	NA	NA		Ultimate	BIOFNBDB_1316749	0.498612	0.33826	1.74646	0.193683	0.846424	NA
Sequel II	KJCDKOCO_273548	0	NA	NA	NA	NA	NA		Ultimate	BIOFNBDB_506540	1.78973	0.282578	1.10501	0.255724	0.798164	NA		Ultimate	BIOFNBDB_1316750	0.0581607	-0.669652	1.79626	-0.372804	0.709294	NA
Sequel II	KJCDKOCO_273549	0.20069	-0.548622	1.58635	-0.345839	0.729464	NA		Ultimate	BIOFNBDB_506541	1.89259	-1.04757	1.13389	-0.923873	0.355552	NA		Ultimate	BIOFNBDB_1316751	0.130183	1.03215	1.77948	0.580029	0.561895	NA
Sequel II	KJCDKOCO_273550	0	NA	NA	NA	NA	NA		Ultimate	BIOFNBDB_506543	2.50324	0.210453	1.29373	0.162672	0.870777	NA		Ultimate	BIOFNBDB_1316752	0.0804902	-0.446672	1.80131	-0.247971	0.804157	NA
Sequel II	KJCDKOCO_273551	0	NA	NA	NA	NA	NA		Ultimate	BIOFNBDB_506545	0.122808	0.969898	1.6922	0.573158	0.566538	NA		Ultimate	BIOFNBDB_1316753	0	NA	NA	NA	NA	NA
Sequel II	KJCDKOCO_273552	0	NA	NA	NA	NA	NA		Ultimate	BIOFNBDB_506547	2.86852	-0.0287005	1.12497	-0.0255122	0.979646	NA		Ultimate	BIOFNBDB_1316754	0.102676	0.981186	1.76894	0.554674	0.579117	NA
Sequel II	KJCDKOCO_273553	0	NA	NA	NA	NA	NA		Ultimate	BIOFNBDB_506548	2.74365	0.341338	1.40037	0.243748	0.807426	NA		Ultimate	BIOFNBDB_1316755	1.86246	-1.37217	1.55195	-0.884159	0.37661	NA
Sequel II	KJCDKOCO_273554	0.665156	2.75919	1.53247	1.80049	0.0717828	NA		Ultimate	BIOFNBDB_506549	0.299758	-0.02606	1.60863	-0.0162001	0.987075	NA		Ultimate	BIOFNBDB_1316756	1.43423	-1.8072	1.62352	-1.11314	0.265649	NA
Sequel II	KJCDKOCO_273557	3.01238	-0.465554	1.20732	-0.38561	0.699786	NA		Ultimate	BIOFNBDB_506552	2.12233	1.15059	1.21873	0.944096	0.345121	NA		Ultimate	BIOFNBDB_1316757	0	NA	NA	NA	NA	NA
Sequel II	KJCDKOCO_273562	1.84734	-1.54385	1.18582	-1.30192	0.192944	NA		Ultimate	BIOFNBDB_506553	2.81004	-0.0890164	1.02313	-0.0870043	0.930668	NA		Ultimate	BIOFNBDB_1316758	0.392901	-1.95865	1.69242	-1.15731	0.247145	NA
Sequel II	KJCDKOCO_273563	1.4526	-1.39292	1.22607	-1.13609	0.255918	NA		Ultimate	BIOFNBDB_506554	0.923516	1.3299	1.3567	0.980245	0.326965	NA		Ultimate	BIOFNBDB_1316759	0.08465	-1.30538	1.80612	-0.722754	0.469831	NA
Sequel II	KJCDKOCO_273564	0	NA	NA	NA	NA	NA		Ultimate	BIOFNBDB_506555	1.85148	1.32911	1.21278	1.09592	0.273116	NA		Ultimate	BIOFNBDB_1316760	0.0358311	-1.05062	1.78639	-0.588126	0.556447	NA
Sequel II	KJCDKOCO_273565	0	NA	NA	NA	NA	NA		Ultimate	BIOFNBDB_506556	2.8807	0.860664	1.2221	0.704251	0.481277	NA		Ultimate	BIOFNBDB_1316761	0.540282	-1.39446	1.57444	-0.885691	0.375784	NA
Sequel II	KJCDKOCO_273566	0	NA	NA	NA	NA	NA		Ultimate	BIOFNBDB_506558	2.83563	0.351843	1.09181	0.322257	0.747258	NA		Ultimate	BIOFNBDB_1316762	0	NA	NA	NA	NA	NA
Sequel II	KJCDKOCO_273567	0	NA	NA	NA	NA	NA		Ultimate	BIOFNBDB_506560	0.453069	-2.21522	1.50911	-1.4679	0.142132	NA		Ultimate	BIOFNBDB_1316763	0.565962	-3.30917	1.72676	-1.91641	0.0553129	NA
Sequel II	KJCDKOCO_273568	0	NA	NA	NA	NA	NA		Ultimate	BIOFNBDB_506561	0.664308	1.62401	1.48716	1.09202	0.274824	NA		Ultimate	BIOFNBDB_1316764	0	NA	NA	NA	NA	NA
Sequel II	KJCDKOCO_273569	0.0707672	-1.32899	1.50117	-0.885304	0.375993	NA		Ultimate	BIOFNBDB_506562	2.0777	0.551267	1.14076	0.483245	0.628922	NA		Ultimate	BIOFNBDB_1316765	1.01283	2.27691	1.81506	1.25446	0.209676	NA
Sequel II	KJCDKOCO_273570	0.301816	0.155079	1.53528	0.10101	0.919542	NA		Ultimate	BIOFNBDB_506563	2.71345	0.123177	1.02087	0.120658	0.903962	NA		Ultimate	BIOFNBDB_1316766	0.413877	2.48805	1.79503	1.38608	0.165723	NA
Sequel II	KJCDKOCO_273571	0	NA	NA	NA	NA	NA		Ultimate	BIOFNBDB_506564	1.88228	-0.167629	1.12268	-0.149312	0.881307	NA		Ultimate	BIOFNBDB_1316767	0.301897	1.42663	1.82821	0.780343	0.435189	NA
Sequel II	KJCDKOCO_273572	2.57257	0.560301	0.988574	0.566777	0.570866	NA		Ultimate	BIOFNBDB_506565	0.202114	0.142814	1.76074	0.0811101	0.935354	NA		Ultimate	BIOFNBDB_1316768	0.081968	0.960458	1.76424	0.544404	0.586163	NA
Sequel II	KJCDKOCO_273574	0.545727	-1.53078	1.4603	-1.04827	0.294516	NA		Ultimate	BIOFNBDB_506566	1.96541	-0.462025	1.00891	-0.457945	0.646992	NA		Ultimate	BIOFNBDB_1316769	0.113639	1.01942	1.77698	0.573683	0.566183	NA
Sequel II	KJCDKOCO_273575	0	NA	NA	NA	NA	NA		Ultimate	BIOFNBDB_506567	0.276268	-0.201403	1.69911	-0.118534	0.905644	NA		Ultimate	BIOFNBDB_1316770	0.0129877	0.642477	1.72002	0.373529	0.708755	NA
Sequel II	KJCDKOCO_273576	1.01219	1.17699	1.29504	0.908844	0.363433	NA		Ultimate	BIOFNBDB_506568	0.121059	-0.786075	1.7545	-0.448035	0.654128	NA		Ultimate	BIOFNBDB_1316771	3.60454	0.541377	1.0966	0.493687	0.621527	NA
Sequel II	KJCDKOCO_273577	0	NA	NA	NA	NA	NA		Ultimate	BIOFNBDB_506569	0.246106	-0.987073	1.63404	-0.604067	0.545799	NA		Ultimate	BIOFNBDB_1316772	1.50301	4.0988	1.63448	2.50771	0.0121518	NA
Sequel II	KJCDKOCO_273578	0	NA	NA	NA	NA	NA		Ultimate	BIOFNBDB_506570	3.0123	0.735289	1.47181	0.499583	0.617369	NA		Ultimate	BIOFNBDB_1316773	0	NA	NA	NA	NA	NA
Sequel II	KJCDKOCO_273579	0.763767	0.622519	1.50811	0.412781	0.679767	NA		Ultimate	BIOFNBDB_506571	0	NA	NA	NA	NA	NA		Ultimate	BIOFNBDB_1316774	0.056382	0.889115	1.74597	0.50924	0.610584	NA
Sequel II	KJCDKOCO_273580	0	NA	NA	NA	NA	NA		Ultimate	BIOFNBDB_506572	0.0951261	0.920495	1.68058	0.547724	0.583881	NA		Ultimate	BIOFNBDB_1316776	1.18477	2.00847	1.59891	1.25615	0.209062	NA
Sequel II	KJCDKOCO_273581	0	NA	NA	NA	NA	NA		Ultimate	BIOFNBDB_506573	0.33572	-0.0024063	1.75674	-0.00136975	0.998907	NA		Ultimate	BIOFNBDB_1316777	1.18151	3.65163	1.67532	2.17967	0.0292823	NA
Sequel II	KJCDKOCO_273582	0	NA	NA	NA	NA	NA		Ultimate	BIOFNBDB_506574	0.0673952	0.888629	1.67227	0.531391	0.595148	NA		Ultimate	BIOFNBDB_1316778	0.444568	-0.588516	1.49968	-0.392428	0.694742	NA
Sequel II	KJCDKOCO_273583	0	NA	NA	NA	NA	NA		Ultimate	BIOFNBDB_506575	3.17986	0.888941	1.04535	0.850373	0.395118	NA		Ultimate	BIOFNBDB_1316779	0.556716	-0.372431	1.49404	-0.249277	0.803147	NA
Sequel II	KJCDKOCO_273584	0	NA	NA	NA	NA	NA		Ultimate	BIOFNBDB_506576	0.360392	2.0743	1.74893	1.18604	0.235608	NA		Ultimate	BIOFNBDB_1316780	0.184644	1.55654	1.83455	0.848454	0.396185	NA
Sequel II	KJCDKOCO_273585	0.0707672	-1.32899	1.50117	-0.885304	0.375993	NA		Ultimate	BIOFNBDB_506577	2.47049	-0.834874	0.898593	-0.92909	0.352842	NA		Ultimate	BIOFNBDB_1316781	0.242291	2.11102	1.82076	1.15942	0.246287	NA
Sequel II	KJCDKOCO_273586	0	NA	NA	NA	NA	NA		Ultimate	BIOFNBDB_506578	2.29957	-0.82464	0.904662	-0.911545	0.362008	NA		Ultimate	BIOFNBDB_1316783	0.990799	-0.0599266	1.50691	-0.0397677	0.968278	NA
Sequel II	KJCDKOCO_273591	2.60151	-0.0259949	1.26713	-0.0205148	0.983633	NA		Ultimate	BIOFNBDB_506585	2.50864	-1.14924	1.08061	-1.06351	0.287549	NA		Ultimate	BIOFNBDB_1316785	2.75575	1.71178	1.24021	1.38023	0.167516	NA
Sequel II	KJCDKOCO_273593	1.83675	0.554944	1.27995	0.433568	0.664602	NA		Ultimate	BIOFNBDB_506586	0.441842	-0.584646	1.68638	-0.346687	0.728826	NA		Ultimate	BIOFNBDB_1316786	0.140442	1.47943	1.83225	0.807437	0.419415	NA
Sequel II	KJCDKOCO_273594	0.114993	-0.850236	1.51157	-0.562485	0.573786	NA		Ultimate	BIOFNBDB_506587	1.86213	0.339634	1.20799	0.281156	0.778591	NA		Ultimate	BIOFNBDB_1316788	0.0223295	0.725276	1.72102	0.421423	0.673446	NA
Sequel II	KJCDKOCO_273595	0	NA	NA	NA	NA	NA		Ultimate	BIOFNBDB_506588	2.87432	0.45165	0.949455	0.475694	0.634293	NA		Ultimate	BIOFNBDB_1316789	1.70935	1.19573	1.07765	1.10957	0.267185	NA
Sequel II	KJCDKOCO_273596	0.0955703	-0.982687	1.50887	-0.651273	0.51487	NA		Ultimate	BIOFNBDB_506590	1.35468	0.341833	1.39702	0.244688	0.806698	NA		Ultimate	BIOFNBDB_1316790	0.898697	-0.475526	1.27466	-0.37306	0.709104	NA
Sequel II	KJCDKOCO_273597	0.585162	-1.01675	1.41603	-0.718027	0.472741	NA		Ultimate	BIOFNBDB_506591	0.102364	-0.255824	1.7172	-0.148977	0.881572	NA		Ultimate	BIOFNBDB_1316791	0.668218	2.99496	1.74116	1.7201	0.0854151	NA
Sequel II	KJCDKOCO_273598	2.66203	-1.04111	1.04371	-0.997511	0.318517	NA		Ultimate	BIOFNBDB_506592	0.140056	0.990975	1.69672	0.584052	0.559186	NA		Ultimate	BIOFNBDB_1316792	0.206941	1.11812	1.79431	0.623147	0.533188	NA
Sequel II	KJCDKOCO_273599	0.916813	-1.90625	1.21318	-1.57128	0.116117	NA		Ultimate	BIOFNBDB_506593	0.330506	0.884938	1.55508	0.569063	0.569314	NA		Ultimate	BIOFNBDB_1316793	0.515021	0.936864	1.5997	0.585649	0.558112	NA
Sequel II	KJCDKOCO_273600	0	NA	NA	NA	NA	NA		Ultimate	BIOFNBDB_506595	1.90655	1.1583	1.09873	1.05421	0.291785	NA		Ultimate	BIOFNBDB_1316794	0	NA	NA	NA	NA	NA
Sequel II	KJCDKOCO_273601	0.428216	-1.46001	1.58579	-0.92068	0.357217	NA		Ultimate	BIOFNBDB_506596	0.156184	1.44985	1.75576	0.825767	0.408936	NA		Ultimate	BIOFNBDB_1316795	0.0223295	0.725276	1.72102	0.421423	0.673446	NA
Sequel II	KJCDKOCO_273602	0	NA	NA	NA	NA	NA		Ultimate	BIOFNBDB_506597	2.67718	0.410424	0.827794	0.495804	0.620033	NA		Ultimate	BIOFNBDB_1316796	0.256307	-0.427915	1.76951	-0.241827	0.808915	NA
Sequel II	KJCDKOCO_273603	0	NA	NA	NA	NA	NA		Ultimate	BIOFNBDB_506598	0	NA	NA	NA	NA	NA		Ultimate	BIOFNBDB_1316797	0.84674	-0.639495	1.23208	-0.519037	0.603735	NA
Sequel II	KJCDKOCO_273604	0	NA	NA	NA	NA	NA		Ultimate	BIOFNBDB_506599	0	NA	NA	NA	NA	NA		Ultimate	BIOFNBDB_1316798	0.081968	0.960458	1.76424	0.544404	0.586163	NA
Sequel II	KJCDKOCO_273605	0	NA	NA	NA	NA	NA		Ultimate	BIOFNBDB_506600	0.491733	0.368071	1.73992	0.211545	0.832462	NA		Ultimate	BIOFNBDB_1316799	0.331947	1.88733	1.83287	1.02971	0.303145	NA
Sequel II	KJCDKOCO_273606	0.0353836	-0.862618	1.48087	-0.582508	0.560225	NA		Ultimate	BIOFNBDB_506601	0.234795	-0.420142	1.76079	-0.238609	0.811408	NA		Ultimate	BIOFNBDB_1316800	0.0921226	-0.34677	1.8246	-0.190053	0.849268	NA
Sequel II	KJCDKOCO_273607	0	NA	NA	NA	NA	NA		Ultimate	BIOFNBDB_506603	0.0311442	-0.913203	1.69413	-0.539038	0.589861	NA		Ultimate	BIOFNBDB_1316801	1.77592	0.00823159	0.946098	0.00870057	0.993058	NA
Sequel II	KJCDKOCO_273608	1.63955	1.50266	1.40508	1.06945	0.284867	NA		Ultimate	BIOFNBDB_506604	0	NA	NA	NA	NA	NA		Ultimate	BIOFNBDB_1316802	0.143746	-1.51409	1.83191	-0.826507	0.408516	NA
Sequel II	KJCDKOCO_273618	0.428796	2.08977	1.57702	1.32514	0.185124	NA		Ultimate	BIOFNBDB_506605	0.0756898	-0.477849	1.71165	-0.279174	0.780111	NA		Ultimate	BIOFNBDB_1316803	1.41537	-0.173456	1.45702	-0.119048	0.905237	NA
Sequel II	KJCDKOCO_273620	1.39833	1.82026	1.58566	1.14795	0.250989	NA		Ultimate	BIOFNBDB_506606	0.088568	0.909986	1.67791	0.542331	0.58759	NA		Ultimate	BIOFNBDB_1316804	2.83316	4.04953	1.64672	2.45915	0.0139265	NA
Sequel II	KJCDKOCO_273621	0.87463	-1.10797	1.58516	-0.698964	0.484575	NA		Ultimate	BIOFNBDB_506607	0	NA	NA	NA	NA	NA		Ultimate	BIOFNBDB_1316805	0	NA	NA	NA	NA	NA
Sequel II	KJCDKOCO_273628	2.18233	0.501122	1.21738	0.411638	0.680605	NA		Ultimate	BIOFNBDB_506608	0	NA	NA	NA	NA	NA		Ultimate	BIOFNBDB_1316806	0	NA	NA	NA	NA	NA
Sequel II	KJCDKOCO_273629	0	NA	NA	NA	NA	NA		Ultimate	BIOFNBDB_506609	0.0311442	-0.913203	1.69413	-0.539038	0.589861	NA		Ultimate	BIOFNBDB_1316807	0	NA	NA	NA	NA	NA
Sequel II	KJCDKOCO_273630	0	NA	NA	NA	NA	NA		Ultimate	BIOFNBDB_506610	0	NA	NA	NA	NA	NA		Ultimate	BIOFNBDB_1316808	0.463661	-0.182025	1.38072	-0.131833	0.895117	NA
Sequel II	KJCDKOCO_273631	0	NA	NA	NA	NA	NA		Ultimate	BIOFNBDB_506611	0	NA	NA	NA	NA	NA		Ultimate	BIOFNBDB_1316809	0.0259754	0.786306	1.7219	0.456649	0.647923	NA
Sequel II	KJCDKOCO_273632	0.130116	-0.45289	1.51214	-0.299504	0.764556	NA		Ultimate	BIOFNBDB_506612	0	NA	NA	NA	NA	NA		Ultimate	BIOFNBDB_1316810	0.218769	-1.22041	1.64682	-0.741072	0.45865	NA
Sequel II	KJCDKOCO_273633	0	NA	NA	NA	NA	NA		Ultimate	BIOFNBDB_506613	0.136004	0.987163	1.69592	0.582079	0.560513	NA		Ultimate	BIOFNBDB_1316811	0	NA	NA	NA	NA	NA
Sequel II	KJCDKOCO_273637	0.72119	-0.325094	1.37706	-0.236078	0.813372	NA		Ultimate	BIOFNBDB_506614	0.101265	0.928334	1.68252	0.55175	0.581119	NA		Ultimate	BIOFNBDB_1316812	0.0259754	0.786306	1.7219	0.456649	0.647923	NA
Sequel II	KJCDKOCO_273638	0.480985	0.600545	1.5141	0.396635	0.691637	NA		Ultimate	BIOFNBDB_506615	0.0537022	0.817477	1.65108	0.495115	0.620519	NA		Ultimate	BIOFNBDB_1316813	0	NA	NA	NA	NA	NA
Sequel II	KJCDKOCO_273639	3.19327	0.354357	1.04096	0.340415	0.733544	NA		Ultimate	BIOFNBDB_506616	0.0951261	0.920495	1.68058	0.547724	0.583881	NA		Ultimate	BIOFNBDB_1316814	0	NA	NA	NA	NA	NA
Sequel II	KJCDKOCO_273641	3.28552	2.44955	1.20826	2.02733	0.0426282	NA		Ultimate	BIOFNBDB_506617	0	NA	NA	NA	NA	NA		Ultimate	BIOFNBDB_1316815	0	NA	NA	NA	NA	NA
Sequel II	KJCDKOCO_273642	0.817826	0.123493	1.56382	0.0789693	0.937057	NA		Ultimate	BIOFNBDB_506618	0.287781	1.26287	1.74091	0.72541	0.468201	NA		Ultimate	BIOFNBDB_1316816	0	NA	NA	NA	NA	NA
Sequel II	KJCDKOCO_273644	1.23781	-0.607948	1.42782	-0.425789	0.670262	NA		Ultimate	BIOFNBDB_506619	0.870172	1.04337	1.55169	0.672413	0.501321	NA		Ultimate	BIOFNBDB_1316817	0.0942544	0.969152	1.76624	0.548709	0.583205	NA
Sequel II	KJCDKOCO_273645	1.0591	-0.631653	1.41951	-0.444979	0.656335	NA		Ultimate	BIOFNBDB_506620	0	NA	NA	NA	NA	NA		Ultimate	BIOFNBDB_1316818	0.473693	-1.76655	1.77348	-0.996093	0.319205	NA
Sequel II	KJCDKOCO_273647	0	NA	NA	NA	NA	NA		Ultimate	BIOFNBDB_506621	0	NA	NA	NA	NA	NA		Ultimate	BIOFNBDB_1316819	0	NA	NA	NA	NA	NA
Sequel II	KJCDKOCO_273648	0.172987	-0.313456	1.51517	-0.206878	0.836105	NA		Ultimate	BIOFNBDB_506622	0	NA	NA	NA	NA	NA		Ultimate	BIOFNBDB_1316820	0.149804	1.0526	1.78332	0.590245	0.555026	NA
Sequel II	KJCDKOCO_273649	1.1074	0.936998	1.43643	0.652312	0.5142	NA		Ultimate	BIOFNBDB_506623	0	NA	NA	NA	NA	NA		Ultimate	BIOFNBDB_1316821	0.0259754	0.786306	1.7219	0.456649	0.647923	NA
Sequel II	KJCDKOCO_273650	0.171008	0.857572	1.49329	0.574283	0.565776	NA		Ultimate	BIOFNBDB_506624	0	NA	NA	NA	NA	NA		Ultimate	BIOFNBDB_1316823	1.52772	-1.0867	1.02274	-1.06253	0.287995	NA
Sequel II	KJCDKOCO_273651	0	NA	NA	NA	NA	NA		Ultimate	BIOFNBDB_506625	0	NA	NA	NA	NA	NA		Ultimate	BIOFNBDB_1316824	0.471599	2.84998	1.75927	1.61998	0.105236	NA
Sequel II	KJCDKOCO_273652	0	NA	NA	NA	NA	NA		Ultimate	BIOFNBDB_506626	0	NA	NA	NA	NA	NA		Ultimate	BIOFNBDB_1316825	0.0657238	0.91563	1.75315	0.522277	0.601478	NA
Sequel II	KJCDKOCO_273653	0	NA	NA	NA	NA	NA		Ultimate	BIOFNBDB_506627	0	NA	NA	NA	NA	NA		Ultimate	BIOFNBDB_1316826	0.400847	-1.13941	1.69677	-0.671517	0.501891	NA
Sequel II	KJCDKOCO_273654	0.358616	2.09785	1.57587	1.33123	0.183113	NA		Ultimate	BIOFNBDB_506628	0	NA	NA	NA	NA	NA		Ultimate	BIOFNBDB_1316827	0.0779263	0.970564	1.76656	0.549408	0.582725	NA
Sequel II	KJCDKOCO_273655	0	NA	NA	NA	NA	NA		Ultimate	BIOFNBDB_506629	0	NA	NA	NA	NA	NA		Ultimate	BIOFNBDB_1316828	0.790976	-0.760678	1.4904	-0.510385	0.609782	NA
Sequel II	KJCDKOCO_273656	0.841924	2.02579	1.57947	1.28257	0.199641	NA		Ultimate	BIOFNBDB_506630	0	NA	NA	NA	NA	NA		Ultimate	BIOFNBDB_1316829	0	NA	NA	NA	NA	NA
Sequel II	KJCDKOCO_273657	0.303225	1.47741	1.5819	0.933945	0.350332	NA		Ultimate	BIOFNBDB_506631	0	NA	NA	NA	NA	NA		Ultimate	BIOFNBDB_1316830	0	NA	NA	NA	NA	NA
Sequel II	KJCDKOCO_273658	0.383086	2.05813	1.57819	1.30411	0.192197	NA		Ultimate	BIOFNBDB_506632	0	NA	NA	NA	NA	NA		Ultimate	BIOFNBDB_1316831	0	NA	NA	NA	NA	NA
Sequel II	KJCDKOCO_273659	0.456495	-0.513499	1.58585	-0.3238	0.746089	NA		Ultimate	BIOFNBDB_506633	0	NA	NA	NA	NA	NA		Ultimate	BIOFNBDB_1316832	0.123613	-0.871891	1.81115	-0.481403	0.63023	NA
Sequel II	KJCDKOCO_273660	0	NA	NA	NA	NA	NA		Ultimate	BIOFNBDB_506634	0	NA	NA	NA	NA	NA		Ultimate	BIOFNBDB_1316833	0.596924	-1.33345	1.53976	-0.866011	0.386484	NA
Sequel II	KJCDKOCO_273661	0	NA	NA	NA	NA	NA		Ultimate	BIOFNBDB_506635	0	NA	NA	NA	NA	NA		Ultimate	BIOFNBDB_1316834	0.188092	-2.07848	1.72578	-1.20437	0.228448	NA
Sequel II	KJCDKOCO_273662	0	NA	NA	NA	NA	NA		Ultimate	BIOFNBDB_506636	0	NA	NA	NA	NA	NA		Ultimate	BIOFNBDB_1316835	1.34298	-2.20869	1.08333	-2.0388	0.0414702	NA
Sequel II	KJCDKOCO_273663	0.0884513	0.776244	1.46898	0.528422	0.597206	NA		Ultimate	BIOFNBDB_506637	0.129992	0.975426	1.69341	0.576012	0.564607	NA		Ultimate	BIOFNBDB_1316836	0.842706	0.404821	1.65243	0.244985	0.806468	NA
Sequel II	KJCDKOCO_273664	0.301503	1.35997	1.57566	0.863109	0.388077	NA		Ultimate	BIOFNBDB_506638	0	NA	NA	NA	NA	NA		Ultimate	BIOFNBDB_1316837	1.37817	-0.72573	1.11298	-0.652063	0.514361	NA
Sequel II	KJCDKOCO_273665	0	NA	NA	NA	NA	NA		Ultimate	BIOFNBDB_506639	0	NA	NA	NA	NA	NA		Ultimate	BIOFNBDB_1316838	0.513317	-1.30419	1.70208	-0.766232	0.443538	NA
Sequel II	KJCDKOCO_273666	0	NA	NA	NA	NA	NA		Ultimate	BIOFNBDB_506640	0	NA	NA	NA	NA	NA		Ultimate	BIOFNBDB_1316839	1.08387	0.593677	1.61816	0.366883	0.713707	NA
Sequel II	KJCDKOCO_273667	0.132677	0.828854	1.48527	0.55805	0.57681	NA		Ultimate	BIOFNBDB_506641	0	NA	NA	NA	NA	NA		Ultimate	BIOFNBDB_1316840	0.369614	-1.58345	1.79644	-0.881436	0.378082	NA
Sequel II	KJCDKOCO_273669	0.0355791	0.666777	1.42734	0.467148	0.640394	NA		Ultimate	BIOFNBDB_506642	0	NA	NA	NA	NA	NA		Ultimate	BIOFNBDB_1316842	0.42078	0.266397	1.64295	0.162146	0.871191	NA
Sequel II	KJCDKOCO_273674	1.65872	1.42321	1.27362	1.11745	0.2638	NA		Ultimate	BIOFNBDB_506643	0	NA	NA	NA	NA	NA		Ultimate	BIOFNBDB_1316843	1.33145	1.21096	1.42362	0.850626	0.394977	NA
Sequel II	KJCDKOCO_273675	0.120156	0.933931	1.51498	0.616464	0.537588	NA		Ultimate	BIOFNBDB_506644	0.553599	-0.299954	1.5124	-0.19833	0.842787	NA		Ultimate	BIOFNBDB_1316844	2.14623	0.481011	1.4401	0.334012	0.73837	NA
Sequel II	KJCDKOCO_273677	2.39879	1.2835	1.05821	1.2129	0.225168	NA		Ultimate	BIOFNBDB_506645	0	NA	NA	NA	NA	NA		Ultimate	BIOFNBDB_1316845	1.4101	0.935739	1.44022	0.649718	0.515874	NA
Sequel II	KJCDKOCO_273680	2.81814	0.78535	1.21372	0.64706	0.517593	NA		Ultimate	BIOFNBDB_506646	0.06745	-0.403122	1.71023	-0.235712	0.813656	NA		Ultimate	BIOFNBDB_1316846	0.633192	-1.12822	1.36773	-0.82488	0.40944	NA
Sequel II	KJCDKOCO_273682	0.0355791	0.666777	1.42734	0.467148	0.640394	NA		Ultimate	BIOFNBDB_506647	0	NA	NA	NA	NA	NA		Ultimate	BIOFNBDB_1316847	0.671207	-0.655029	1.17353	-0.558171	0.576728	NA
Sequel II	KJCDKOCO_273683	0.928729	0.0802286	1.21806	0.0658656	0.947485	NA		Ultimate	BIOFNBDB_506648	0	NA	NA	NA	NA	NA		Ultimate	BIOFNBDB_1316848	0.117785	-1.23142	1.80524	-0.682137	0.495152	NA
Sequel II	KJCDKOCO_273685	1.27559	-0.184226	1.26664	-0.145444	0.88436	NA		Ultimate	BIOFNBDB_506649	0	NA	NA	NA	NA	NA		Ultimate	BIOFNBDB_1316849	0.151727	1.09817	1.79182	0.612881	0.539955	NA
Sequel II	KJCDKOCO_273686	2.07414	-0.255337	0.989904	-0.257941	0.796452	NA		Ultimate	BIOFNBDB_506650	0	NA	NA	NA	NA	NA		Ultimate	BIOFNBDB_1316850	0.0829583	-0.485609	1.80047	-0.269712	0.787382	NA
Sequel II	KJCDKOCO_273687	1.11988	-0.231568	1.42682	-0.162296	0.871073	NA		Ultimate	BIOFNBDB_506651	0	NA	NA	NA	NA	NA		Ultimate	BIOFNBDB_1316852	0.871081	0.122743	1.74502	0.070339	0.943924	NA
Sequel II	KJCDKOCO_273688	0	NA	NA	NA	NA	NA		Ultimate	BIOFNBDB_506652	0	NA	NA	NA	NA	NA		Ultimate	BIOFNBDB_1316853	0.978713	0.126212	1.74424	0.0723597	0.942316	NA
Sequel II	KJCDKOCO_273689	0.916477	0.373198	1.18262	0.315569	0.75233	NA		Ultimate	BIOFNBDB_506653	2.27501	-0.24068	1.49743	-0.160729	0.872307	NA		Ultimate	BIOFNBDB_1316854	0.515068	0.879664	1.68071	0.523388	0.600704	NA
Sequel II	KJCDKOCO_273693	0.972007	-0.530254	1.27909	-0.414556	0.678467	NA		Ultimate	BIOFNBDB_506654	0.161136	0.0335609	1.75502	0.0191228	0.984743	NA		Ultimate	BIOFNBDB_1316855	0.0942544	0.969152	1.76624	0.548709	0.583205	NA
Sequel II	KJCDKOCO_273695	0	NA	NA	NA	NA	NA		Ultimate	BIOFNBDB_506655	0.058771	0.86972	1.66701	0.521725	0.601861	NA		Ultimate	BIOFNBDB_1316856	0.671832	1.19462	1.7511	0.682215	0.495103	NA
Sequel II	KJCDKOCO_273696	0	NA	NA	NA	NA	NA		Ultimate	BIOFNBDB_506656	0.101082	-1.76779	1.7207	-1.02737	0.304248	NA		Ultimate	BIOFNBDB_1316857	0.0893181	0.984113	1.76959	0.556126	0.578125	NA
Sequel II	KJCDKOCO_273697	0	NA	NA	NA	NA	NA		Ultimate	BIOFNBDB_506657	0.223684	-1.4677	1.70491	-0.860865	0.389312	NA		Ultimate	BIOFNBDB_1316858	0.56688	1.14722	1.7341	0.661563	0.508252	NA
Sequel II	KJCDKOCO_273698	0	NA	NA	NA	NA	NA		Ultimate	BIOFNBDB_506658	0.0934325	-1.71585	1.71964	-0.997795	0.318379	NA		Ultimate	BIOFNBDB_1316859	0	NA	NA	NA	NA	NA
Sequel II	KJCDKOCO_273699	0	NA	NA	NA	NA	NA		Ultimate	BIOFNBDB_506659	1.16003	0.461106	1.61253	0.285951	0.774915	NA		Ultimate	BIOFNBDB_1316860	0	NA	NA	NA	NA	NA
Sequel II	KJCDKOCO_273700	0.148144	-1.86761	1.51899	-1.22951	0.218881	NA		Ultimate	BIOFNBDB_506661	0.88471	0.255093	1.36384	0.18704	0.851629	NA		Ultimate	BIOFNBDB_1316861	0.0223295	0.725276	1.72102	0.421423	0.673446	NA
Sequel II	KJCDKOCO_273701	0	NA	NA	NA	NA	NA		Ultimate	BIOFNBDB_506662	0.43043	-1.30326	1.74499	-0.74686	0.455148	NA		Ultimate	BIOFNBDB_1316862	0.411598	-1.11901	1.73718	-0.644152	0.519477	NA
Sequel II	KJCDKOCO_273702	0.193901	-0.207077	1.51748	-0.136461	0.891457	NA		Ultimate	BIOFNBDB_506663	0.428514	-2.33344	1.50381	-1.55169	0.120737	NA		Ultimate	BIOFNBDB_1316863	3.93149	0.326996	1.58793	0.205925	0.836849	NA
Sequel II	KJCDKOCO_273703	0	NA	NA	NA	NA	NA		Ultimate	BIOFNBDB_506665	0.718763	-0.476261	1.3129	-0.362755	0.716788	NA		Ultimate	BIOFNBDB_1316864	0.145593	1.04845	1.78256	0.58817	0.556418	NA
Sequel II	KJCDKOCO_273704	0.0355791	0.666777	1.42734	0.467148	0.640394	NA		Ultimate	BIOFNBDB_506666	1.42096	0.298466	1.27356	0.234356	0.814709	NA		Ultimate	BIOFNBDB_1316867	3.17706	1.76336	1.5372	1.14712	0.25133	NA
Sequel II	KJCDKOCO_273705	0.434185	-0.527681	1.53579	-0.34359	0.731155	NA		Ultimate	BIOFNBDB_506667	1.01727	-0.552157	1.16109	-0.475551	0.634395	NA		Ultimate	BIOFNBDB_1316868	3.76694	2.15945	1.2636	1.70897	0.0874571	NA
Sequel II	KJCDKOCO_273706	0.0353836	-0.862618	1.48087	-0.582508	0.560225	NA		Ultimate	BIOFNBDB_506668	0.121476	-0.824718	1.75285	-0.470501	0.637997	NA		Ultimate	BIOFNBDB_1316869	0.123794	-0.153943	1.80631	-0.0852253	0.932082	NA
Sequel II	KJCDKOCO_273707	0.730462	0.437768	1.31184	0.333705	0.738603	NA		Ultimate	BIOFNBDB_506669	0.0537022	0.817477	1.65108	0.495115	0.620519	NA		Ultimate	BIOFNBDB_1316870	2.85953	1.55024	1.82655	0.848724	0.396035	NA
Sequel II	KJCDKOCO_273708	0.312819	2.14507	1.57302	1.36367	0.172672	NA		Ultimate	BIOFNBDB_506670	0.399516	-0.584515	1.67522	-0.348918	0.727151	NA		Ultimate	BIOFNBDB_1316871	0.48879	0.349472	1.67464	0.208685	0.834694	NA
Sequel II	KJCDKOCO_273709	0.229929	-0.267479	1.55989	-0.171474	0.863851	NA		Ultimate	BIOFNBDB_506671	0.681247	-1.74325	1.49401	-1.16683	0.243279	NA		Ultimate	BIOFNBDB_1316872	0.191995	1.21149	1.80885	0.669758	0.503012	NA
Sequel II	KJCDKOCO_273711	0.0353836	-0.862618	1.48087	-0.582508	0.560225	NA		Ultimate	BIOFNBDB_506672	0.213052	-1.75857	1.75581	-1.00157	0.31655	NA		Ultimate	BIOFNBDB_1316873	0.0694567	0.922404	1.75491	0.525613	0.599157	NA
Sequel II	KJCDKOCO_273712	0	NA	NA	NA	NA	NA		Ultimate	BIOFNBDB_506673	0.88102	-0.0771501	1.49201	-0.0517089	0.958761	NA		Ultimate	BIOFNBDB_1316876	1.381	-0.166404	1.49012	-0.111672	0.911083	NA
Sequel II	KJCDKOCO_273713	0	NA	NA	NA	NA	NA		Ultimate	BIOFNBDB_506674	0.503019	-1.90439	1.55694	-1.22317	0.221267	NA		Ultimate	BIOFNBDB_1316877	2.56173	-0.971299	1.39639	-0.695577	0.486694	NA
Sequel II	KJCDKOCO_273715	0.0752666	0.774673	1.46846	0.52754	0.597819	NA		Ultimate	BIOFNBDB_506675	1.17838	-0.149867	1.52141	-0.0985055	0.921531	NA		Ultimate	BIOFNBDB_1316879	3.19251	-1.24105	1.16193	-1.06809	0.28548	NA
Sequel II	KJCDKOCO_273716	0.165628	0.850535	1.49138	0.570301	0.568474	NA		Ultimate	BIOFNBDB_506676	0.0847534	-1.03967	1.71881	-0.60488	0.545259	NA		Ultimate	BIOFNBDB_1316881	1.21898	-2.16251	1.39418	-1.55111	0.120876	NA
Sequel II	KJCDKOCO_273717	2.17515	-0.00168826	1.29063	-0.00130809	0.998956	NA		Ultimate	BIOFNBDB_506677	0.306443	0.749062	1.63699	0.457586	0.64725	NA		Ultimate	BIOFNBDB_1316882	0.224216	0.917264	1.75358	0.523081	0.600918	NA
Sequel II	KJCDKOCO_273721	2.81444	0.270005	1.37113	0.196922	0.843889	NA		Ultimate	BIOFNBDB_506678	0.121114	-1.2643	1.72514	-0.732867	0.46364	NA		Ultimate	BIOFNBDB_1316883	2.15539	2.00151	1.32569	1.50979	0.131098	NA
Sequel II	KJCDKOCO_273723	0.103169	-1.61397	1.50966	-1.0691	0.285027	NA		Ultimate	BIOFNBDB_506679	0.365552	-0.721332	1.57913	-0.456792	0.647821	NA		Ultimate	BIOFNBDB_1316884	0.168757	1.51872	1.83356	0.828291	0.407506	NA
Sequel II	KJCDKOCO_273724	0.225912	-1.22655	1.52341	-0.805139	0.42074	NA		Ultimate	BIOFNBDB_506680	0.195419	1.57385	1.75985	0.894313	0.371155	NA		Ultimate	BIOFNBDB_1316886	2.49528	1.55231	1.24219	1.24965	0.211426	NA
Sequel II	KJCDKOCO_273726	0.234783	-0.852512	1.58462	-0.537992	0.590582	NA		Ultimate	BIOFNBDB_506681	0.90566	2.61415	1.71361	1.52552	0.127129	NA		Ultimate	BIOFNBDB_1316887	1.63433	2.45827	1.47081	1.67137	0.0946482	NA
Sequel II	KJCDKOCO_273728	0.733974	2.67117	1.53924	1.73538	0.0826732	NA		Ultimate	BIOFNBDB_506682	0	NA	NA	NA	NA	NA		Ultimate	BIOFNBDB_1316888	2.67443	1.96989	1.1683	1.68611	0.0917739	NA
Sequel II	KJCDKOCO_273730	0	NA	NA	NA	NA	NA		Ultimate	BIOFNBDB_506683	0.107218	-0.815132	1.72222	-0.473302	0.635998	NA		Ultimate	BIOFNBDB_1316891	3.17926	1.26674	1.10713	1.14416	0.252556	NA
Sequel II	KJCDKOCO_273731	0	NA	NA	NA	NA	NA		Ultimate	BIOFNBDB_506684	0	NA	NA	NA	NA	NA		Ultimate	BIOFNBDB_1316892	0.208012	0.149121	1.83409	0.0813053	0.935199	NA
Sequel II	KJCDKOCO_273732	0.79915	1.45031	1.43956	1.00747	0.313707	NA		Ultimate	BIOFNBDB_506685	0	NA	NA	NA	NA	NA		Ultimate	BIOFNBDB_1316893	0.0689515	-1.55717	1.80169	-0.864282	0.387433	NA
Sequel II	KJCDKOCO_273733	0.479671	1.90529	1.58369	1.20307	0.228951	NA		Ultimate	BIOFNBDB_506686	0	NA	NA	NA	NA	NA		Ultimate	BIOFNBDB_1316894	0.223717	-1.7972	1.83297	-0.980485	0.326847	NA
Sequel II	KJCDKOCO_273734	0.245858	-1.4967	1.58301	-0.945481	0.344413	NA		Ultimate	BIOFNBDB_506687	2.08213	1.69179	1.3705	1.23443	0.217041	NA		Ultimate	BIOFNBDB_1316897	2.56929	-1.31068	1.06774	-1.22753	0.219622	NA
Sequel II	KJCDKOCO_273735	0.217715	0.324773	1.56434	0.207609	0.835534	NA		Ultimate	BIOFNBDB_506688	0.265612	1.21149	1.73589	0.697907	0.485235	NA		Ultimate	BIOFNBDB_1316898	0.048305	0.886179	1.74514	0.507799	0.611595	NA
Sequel II	KJCDKOCO_273736	1.94788	1.46686	1.15875	1.2659	0.20555	NA		Ultimate	BIOFNBDB_506692	2.94756	-0.0778195	1.09508	-0.0710631	0.943348	NA		Ultimate	BIOFNBDB_1316899	2.05612	-1.5212	1.20824	-1.25901	0.208026	NA
Sequel II	KJCDKOCO_273737	1.21208	1.21383	1.44124	0.842213	0.399669	NA		Ultimate	BIOFNBDB_506693	1.93099	0.615753	1.32284	0.465478	0.64159	NA		Ultimate	BIOFNBDB_1316900	1.27834	-2.06471	1.69614	-1.2173	0.22349	NA
Sequel II	KJCDKOCO_273740	0.190458	1.49422	1.58314	0.943831	0.345256	NA		Ultimate	BIOFNBDB_506695	0.134516	-0.916567	1.74614	-0.524911	0.599645	NA		Ultimate	BIOFNBDB_1316902	0.427637	0.311905	1.46475	0.212941	0.831373	NA
Sequel II	KJCDKOCO_273741	0.575663	0.190533	1.56962	0.121388	0.903383	NA		Ultimate	BIOFNBDB_506696	0.874451	0.00954799	1.51626	0.00629706	0.994976	NA		Ultimate	BIOFNBDB_1316903	0	NA	NA	NA	NA	NA
Sequel II	KJCDKOCO_273742	0.146205	0.836	1.48732	0.562085	0.574058	NA		Ultimate	BIOFNBDB_506697	2.24233	0.838029	1.51569	0.552903	0.58033	NA		Ultimate	BIOFNBDB_1316904	0	NA	NA	NA	NA	NA
Sequel II	KJCDKOCO_273743	1.69894	0.908557	1.31825	0.689215	0.490688	NA		Ultimate	BIOFNBDB_506698	2.55869	0.960185	1.58734	0.604902	0.545244	NA		Ultimate	BIOFNBDB_1316905	0	NA	NA	NA	NA	NA
Sequel II	KJCDKOCO_273744	1.5109	-0.280286	1.0776	-0.260102	0.794785	NA		Ultimate	BIOFNBDB_506699	0.619482	0.383436	1.75495	0.218489	0.827048	NA		Ultimate	BIOFNBDB_1316906	0.0358311	-1.05062	1.78639	-0.588126	0.556447	NA
Sequel II	KJCDKOCO_273745	0	NA	NA	NA	NA	NA		Ultimate	BIOFNBDB_506700	0.450217	-1.57881	1.52957	-1.03219	0.301983	NA		Ultimate	BIOFNBDB_1316909	0.521294	0.117078	1.5253	0.0767575	0.938816	NA
Sequel II	KJCDKOCO_273746	0	NA	NA	NA	NA	NA		Ultimate	BIOFNBDB_506701	0	NA	NA	NA	NA	NA		Ultimate	BIOFNBDB_1316910	1.2209	-0.808351	1.34404	-0.601432	0.547552	NA
Sequel II	KJCDKOCO_273748	3.11244	1.44399	1.25596	1.14972	0.250261	NA		Ultimate	BIOFNBDB_506702	1.23489	-1.18587	1.15733	-1.02466	0.305522	NA		Ultimate	BIOFNBDB_1316911	0	NA	NA	NA	NA	NA
Sequel II	KJCDKOCO_273751	0.549485	1.77108	1.58619	1.11657	0.26418	NA		Ultimate	BIOFNBDB_506703	0.0276816	0.769339	1.63442	0.470709	0.637848	NA		Ultimate	BIOFNBDB_1316912	0.141969	-2.31301	1.83208	-1.2625	0.206768	NA
Sequel II	KJCDKOCO_273753	0.856898	0.294685	1.58577	0.185831	0.852577	NA		Ultimate	BIOFNBDB_506704	0.191052	-2.15474	1.74423	-1.23535	0.216699	NA		Ultimate	BIOFNBDB_1316913	0.688677	-2.57405	1.49301	-1.72406	0.0846962	NA
Sequel II	KJCDKOCO_273754	0.984874	0.755387	1.41057	0.535518	0.592291	NA		Ultimate	BIOFNBDB_506705	1.11155	-2.60648	1.31822	-1.97727	0.0480116	NA		Ultimate	BIOFNBDB_1316914	3.15245	-2.20257	1.15869	-1.90091	0.0573141	NA
Sequel II	KJCDKOCO_273755	1.35757	1.63925	1.46661	1.11772	0.263689	NA		Ultimate	BIOFNBDB_506707	1.56045	-1.54598	1.3345	-1.15847	0.246671	NA		Ultimate	BIOFNBDB_1316915	1.35313	-1.65246	1.29101	-1.27997	0.200555	NA
Sequel II	KJCDKOCO_273757	2.13267	-0.343522	1.26021	-0.27259	0.785168	NA		Ultimate	BIOFNBDB_506709	0	NA	NA	NA	NA	NA		Ultimate	BIOFNBDB_1316916	1.04107	-0.893935	1.12651	-0.793544	0.427461	NA
Sequel II	KJCDKOCO_273758	0	NA	NA	NA	NA	NA		Ultimate	BIOFNBDB_506710	0	NA	NA	NA	NA	NA		Ultimate	BIOFNBDB_1316917	0.129572	1.35005	1.82498	0.739759	0.459446	NA
Sequel II	KJCDKOCO_273759	3.03043	0.579908	1.18817	0.488066	0.625503	NA		Ultimate	BIOFNBDB_506711	0	NA	NA	NA	NA	NA		Ultimate	BIOFNBDB_1316919	3.05582	-2.14413	0.997935	-2.14857	0.0316685	NA
Sequel II	KJCDKOCO_273760	2.95624	0.692165	1.18422	0.584491	0.55889	NA		Ultimate	BIOFNBDB_506712	0	NA	NA	NA	NA	NA		Ultimate	BIOFNBDB_1316920	1.44804	-1.90163	1.28308	-1.48209	0.138317	NA
Sequel II	KJCDKOCO_273761	0.752472	-0.0164957	1.50785	-0.0109399	0.991271	NA		Ultimate	BIOFNBDB_506713	0	NA	NA	NA	NA	NA		Ultimate	BIOFNBDB_1316921	1.20434	-1.34214	1.42457	-0.942142	0.34612	NA
Sequel II	KJCDKOCO_273762	1.22371	0.624648	1.32704	0.470708	0.637849	NA		Ultimate	BIOFNBDB_506714	0.0449302	0.826288	1.65392	0.499594	0.617361	NA		Ultimate	BIOFNBDB_1316922	0	NA	NA	NA	NA	NA
Sequel II	KJCDKOCO_273763	0.180051	-1.09021	1.58639	-0.687229	0.491938	NA		Ultimate	BIOFNBDB_506715	0	NA	NA	NA	NA	NA		Ultimate	BIOFNBDB_1316923	4.02223	-1.63589	1.19944	-1.36388	0.172606	NA
Sequel II	KJCDKOCO_273765	0.288825	0.42035	1.58374	0.265416	0.790689	NA		Ultimate	BIOFNBDB_506716	0	NA	NA	NA	NA	NA		Ultimate	BIOFNBDB_1316924	0	NA	NA	NA	NA	NA
Sequel II	KJCDKOCO_273766	0.570957	1.22546	1.44136	0.850206	0.395211	NA		Ultimate	BIOFNBDB_506717	0	NA	NA	NA	NA	NA		Ultimate	BIOFNBDB_1316929	0.443087	0.357269	1.40134	0.254947	0.798764	NA
Sequel II	KJCDKOCO_273767	0.94562	-0.799183	1.41385	-0.565253	0.571902	NA		Ultimate	BIOFNBDB_506718	0	NA	NA	NA	NA	NA		Ultimate	BIOFNBDB_1316930	2.92467	-0.804593	1.37679	-0.584399	0.558952	NA
Sequel II	KJCDKOCO_273769	0.4108	0.894911	1.57824	0.56703	0.570694	NA		Ultimate	BIOFNBDB_506719	0	NA	NA	NA	NA	NA		Ultimate	BIOFNBDB_1316931	3.40787	-0.239428	1.12019	-0.213739	0.83075	NA
Sequel II	KJCDKOCO_273770	0.254091	1.35136	1.57485	0.858089	0.390843	NA		Ultimate	BIOFNBDB_506720	0.0348658	0.772956	1.63575	0.47254	0.636542	NA		Ultimate	BIOFNBDB_1316932	1.54277	-2.5946	1.68102	-1.54347	0.122717	NA
Sequel II	KJCDKOCO_273771	0.35589	0.907735	1.50668	0.602475	0.546858	NA		Ultimate	BIOFNBDB_506721	0	NA	NA	NA	NA	NA		Ultimate	BIOFNBDB_1316933	0.405439	-2.76179	1.82411	-1.51404	0.130015	NA
Sequel II	KJCDKOCO_273772	0.178713	-0.33783	1.58616	-0.212986	0.831338	NA		Ultimate	BIOFNBDB_506722	0	NA	NA	NA	NA	NA		Ultimate	BIOFNBDB_1316934	0.465805	-4.11582	1.83557	-2.24225	0.0249449	NA
Sequel II	KJCDKOCO_273773	0.778724	0.746545	1.5275	0.488735	0.625029	NA		Ultimate	BIOFNBDB_506723	0.0697316	0.881033	1.67019	0.527506	0.597842	NA		Ultimate	BIOFNBDB_1316935	0	NA	NA	NA	NA	NA
Sequel II	KJCDKOCO_273774	0.213475	0.88937	1.50191	0.59216	0.553743	NA		Ultimate	BIOFNBDB_506724	0	NA	NA	NA	NA	NA		Ultimate	BIOFNBDB_1316936	0	NA	NA	NA	NA	NA
Sequel II	KJCDKOCO_273775	0.159609	0.853432	1.49217	0.57194	0.567363	NA		Ultimate	BIOFNBDB_506725	2.06892	0.729294	1.39459	0.522943	0.601014	NA		Ultimate	BIOFNBDB_1316937	0.0836222	0.977359	1.76809	0.552776	0.580417	NA
Sequel II	KJCDKOCO_273776	0.241393	0.932256	1.51352	0.615952	0.537926	NA		Ultimate	BIOFNBDB_506726	0	NA	NA	NA	NA	NA		Ultimate	BIOFNBDB_1316938	0	NA	NA	NA	NA	NA
Sequel II	KJCDKOCO_273777	0.060701	0.71155	1.44577	0.49216	0.622606	NA		Ultimate	BIOFNBDB_506727	0	NA	NA	NA	NA	NA		Ultimate	BIOFNBDB_1316939	1.88323	0.0595752	1.32393	0.0449987	0.964108	NA
Sequel II	KJCDKOCO_273778	0	NA	NA	NA	NA	NA		Ultimate	BIOFNBDB_506728	0	NA	NA	NA	NA	NA		Ultimate	BIOFNBDB_1316940	0.546382	0.081064	1.41111	0.0574472	0.954189	NA
Sequel II	KJCDKOCO_273779	0.462575	0.163699	1.58538	0.103255	0.91776	NA		Ultimate	BIOFNBDB_506729	0	NA	NA	NA	NA	NA		Ultimate	BIOFNBDB_1316941	0.0689515	-1.55717	1.80169	-0.864282	0.387433	NA
Sequel II	KJCDKOCO_273780	2.90065	0.905462	1.33333	0.6791	0.497074	NA		Ultimate	BIOFNBDB_506730	0	NA	NA	NA	NA	NA		Ultimate	BIOFNBDB_1316942	0.256693	-2.52332	1.76995	-1.42564	0.153971	NA
Sequel II	KJCDKOCO_273782	0.127128	0.958834	1.52084	0.630463	0.528392	NA		Ultimate	BIOFNBDB_506731	0	NA	NA	NA	NA	NA		Ultimate	BIOFNBDB_1316943	0.0942544	0.969152	1.76624	0.548709	0.583205	NA
Sequel II	KJCDKOCO_273783	0.181312	-0.949748	1.58617	-0.598769	0.549327	NA		Ultimate	BIOFNBDB_506732	0	NA	NA	NA	NA	NA		Ultimate	BIOFNBDB_1316944	0.0942544	0.969152	1.76624	0.548709	0.583205	NA
Sequel II	KJCDKOCO_273784	1.55497	1.49272	1.36485	1.09368	0.274093	NA		Ultimate	BIOFNBDB_506733	0	NA	NA	NA	NA	NA		Ultimate	BIOFNBDB_1316945	0	NA	NA	NA	NA	NA
Sequel II	KJCDKOCO_273785	0.116034	0.824231	1.48392	0.555441	0.578593	NA		Ultimate	BIOFNBDB_506734	0	NA	NA	NA	NA	NA		Ultimate	BIOFNBDB_1316946	0	NA	NA	NA	NA	NA
Sequel II	KJCDKOCO_273786	1.33647	2.81502	1.53148	1.8381	0.066048	NA		Ultimate	BIOFNBDB_506735	0	NA	NA	NA	NA	NA		Ultimate	BIOFNBDB_1316947	0	NA	NA	NA	NA	NA
Sequel II	KJCDKOCO_273789	0.0965596	-1.55176	1.50795	-1.02905	0.303454	NA		Ultimate	BIOFNBDB_506736	0	NA	NA	NA	NA	NA		Ultimate	BIOFNBDB_1316948	0.240325	1.66014	1.83584	0.904292	0.36584	NA
Sequel II	KJCDKOCO_273790	1.40364	-1.82657	1.2162	-1.50186	0.133133	NA		Ultimate	BIOFNBDB_506737	0	NA	NA	NA	NA	NA		Ultimate	BIOFNBDB_1316949	0.0689515	-1.55717	1.80169	-0.864282	0.387433	NA
Sequel II	KJCDKOCO_273793	3.54518	-0.796896	1.08458	-0.734752	0.46249	NA		Ultimate	BIOFNBDB_506738	0	NA	NA	NA	NA	NA		Ultimate	BIOFNBDB_1316950	0.480445	-0.192157	1.83204	-0.104887	0.916465	NA
Sequel II	KJCDKOCO_273798	2.44813	1.28127	1.44537	0.886468	0.375366	NA		Ultimate	BIOFNBDB_506739	0	NA	NA	NA	NA	NA		Ultimate	BIOFNBDB_1316951	1.22625	-1.21321	1.55081	-0.782307	0.434034	NA
Sequel II	KJCDKOCO_273799	2.8773	0.0814778	1.07341	0.0759058	0.939494	NA		Ultimate	BIOFNBDB_506740	2.87291	4.3731	1.549	2.82317	0.00475512	NA		Ultimate	BIOFNBDB_1316952	0.206855	-3.09153	1.81058	-1.70748	0.0877327	NA
Sequel II	KJCDKOCO_273800	0.264798	0.983683	1.52495	0.645061	0.518887	NA		Ultimate	BIOFNBDB_506741	0	NA	NA	NA	NA	NA		Ultimate	BIOFNBDB_1316955	2.10106	-4.69487	1.73846	-2.7006	0.00692154	NA
Sequel II	KJCDKOCO_273801	0.616655	0.484457	1.45467	0.333036	0.739107	NA		Ultimate	BIOFNBDB_506742	0	NA	NA	NA	NA	NA		Ultimate	BIOFNBDB_1316956	1.03899	-2.47603	1.49305	-1.65837	0.097243	NA
Sequel II	KJCDKOCO_273802	0	NA	NA	NA	NA	NA		Ultimate	BIOFNBDB_506743	0	NA	NA	NA	NA	NA		Ultimate	BIOFNBDB_1316958	1.23949	-0.390883	1.36026	-0.28736	0.773836	NA
Sequel II	KJCDKOCO_273803	0.198425	0.885231	1.5008	0.589838	0.555299	NA		Ultimate	BIOFNBDB_506744	0	NA	NA	NA	NA	NA		Ultimate	BIOFNBDB_1316959	1.14525	-0.280694	1.74448	-0.160904	0.872169	NA
Sequel II	KJCDKOCO_273804	0	0	0	0	1	NA		Ultimate	BIOFNBDB_506745	0.13202	-0.668888	1.72426	-0.387926	0.69807	NA		Ultimate	BIOFNBDB_1316960	0.085814	-0.441138	1.80045	-0.245015	0.806445	NA
Sequel II	KJCDKOCO_273805	0.943671	-2.19339	1.27618	-1.71872	0.085665	NA		Ultimate	BIOFNBDB_506746	0.114662	0.965872	1.69131	0.57108	0.567946	NA		Ultimate	BIOFNBDB_1316961	1.19815	0.592317	1.67545	0.353527	0.723694	NA
Sequel II	KJCDKOCO_273809	0	NA	NA	NA	NA	NA		Ultimate	BIOFNBDB_506747	0	NA	NA	NA	NA	NA		Ultimate	BIOFNBDB_1316962	0.71299	-0.854881	1.35108	-0.632737	0.526905	NA
Sequel II	KJCDKOCO_273810	0	NA	NA	NA	NA	NA		Ultimate	BIOFNBDB_506748	0.1047	-0.269057	1.71689	-0.156712	0.875472	NA		Ultimate	BIOFNBDB_1316963	0.56272	-0.868992	1.80809	-0.480614	0.630791	NA
Sequel II	KJCDKOCO_273811	0	NA	NA	NA	NA	NA		Ultimate	BIOFNBDB_506749	0	NA	NA	NA	NA	NA		Ultimate	BIOFNBDB_1316964	3.17385	0.45224	1.62061	0.279055	0.780202	NA
Sequel II	KJCDKOCO_273812	0	NA	NA	NA	NA	NA		Ultimate	BIOFNBDB_506750	0	NA	NA	NA	NA	NA		Ultimate	BIOFNBDB_1316965	0.232157	-1.23395	1.8256	-0.675912	0.499096	NA
Sequel II	KJCDKOCO_273813	0.328031	0.0885073	1.58034	0.0560053	0.955338	NA		Ultimate	BIOFNBDB_506751	0.436098	1.10477	1.71784	0.643117	0.520148	NA		Ultimate	BIOFNBDB_1316966	0.494865	-0.76311	1.80606	-0.422528	0.67264	NA
Sequel II	KJCDKOCO_273814	0	NA	NA	NA	NA	NA		Ultimate	BIOFNBDB_506752	0	NA	NA	NA	NA	NA		Ultimate	BIOFNBDB_1316967	0.308799	-0.200105	1.83045	-0.10932	0.912948	NA
Sequel II	KJCDKOCO_273815	0	NA	NA	NA	NA	NA		Ultimate	BIOFNBDB_506753	0	NA	NA	NA	NA	NA		Ultimate	BIOFNBDB_1316968	0	NA	NA	NA	NA	NA
Sequel II	KJCDKOCO_273816	0.957124	1.07563	1.34864	0.797564	0.425123	NA		Ultimate	BIOFNBDB_506754	2.50428	-0.640113	1.22777	-0.521364	0.602114	NA		Ultimate	BIOFNBDB_1316969	0	NA	NA	NA	NA	NA
Sequel II	KJCDKOCO_273817	1.68413	-0.722467	1.27065	-0.56858	0.569641	NA		Ultimate	BIOFNBDB_506755	1.74895	-1.04563	1.56258	-0.669172	0.503386	NA		Ultimate	BIOFNBDB_1316970	0	NA	NA	NA	NA	NA
Sequel II	KJCDKOCO_273818	0.164367	-0.369954	1.58554	-0.233329	0.815506	NA		Ultimate	BIOFNBDB_506756	2.64694	-0.311303	1.36904	-0.227389	0.820121	NA		Ultimate	BIOFNBDB_1316971	0	NA	NA	NA	NA	NA
Sequel II	KJCDKOCO_273823	0.502547	-0.431848	1.44909	-0.298014	0.765692	NA		Ultimate	BIOFNBDB_506757	0.812816	-1.13429	1.52957	-0.741574	0.458346	NA		Ultimate	BIOFNBDB_1316972	0.182088	1.8926	1.83117	1.03354	0.30135	NA
Sequel II	KJCDKOCO_273824	0	NA	NA	NA	NA	NA		Ultimate	BIOFNBDB_506758	2.2817	-1.16515	1.59259	-0.731611	0.464406	NA		Ultimate	BIOFNBDB_1316973	0	NA	NA	NA	NA	NA
Sequel II	KJCDKOCO_273825	0	NA	NA	NA	NA	NA		Ultimate	BIOFNBDB_506759	0.899818	-1.1799	1.42004	-0.830892	0.406035	NA		Ultimate	BIOFNBDB_1316974	0	NA	NA	NA	NA	NA
Sequel II	KJCDKOCO_273826	0	NA	NA	NA	NA	NA		Ultimate	BIOFNBDB_506760	0.519612	-1.23146	1.5486	-0.795204	0.426495	NA		Ultimate	BIOFNBDB_1316975	0	NA	NA	NA	NA	NA
Sequel II	KJCDKOCO_273827	0	NA	NA	NA	NA	NA		Ultimate	BIOFNBDB_506761	0.0787072	-0.37729	1.71096	-0.220514	0.825471	NA		Ultimate	BIOFNBDB_1316976	0.482215	-0.585591	1.6456	-0.355852	0.721952	NA
Sequel II	KJCDKOCO_273829	1.16402	-2.13241	1.15282	-1.84974	0.064351	NA		Ultimate	BIOFNBDB_506762	0.117591	0.960319	1.69006	0.568215	0.569889	NA		Ultimate	BIOFNBDB_1316977	1.10087	-0.672935	1.1553	-0.582479	0.560244	NA
Sequel II	KJCDKOCO_273830	0	NA	NA	NA	NA	NA		Ultimate	BIOFNBDB_506763	0.280337	-0.679858	1.75896	-0.386512	0.699118	NA		Ultimate	BIOFNBDB_1316978	0.137903	-2.09475	1.8113	-1.15649	0.24748	NA
Sequel II	KJCDKOCO_273831	0.0515847	-1.14841	1.49446	-0.768445	0.442223	NA		Ultimate	BIOFNBDB_506764	1.48206	0.202606	1.64622	0.123074	0.902049	NA		Ultimate	BIOFNBDB_1316979	0.197682	-0.967779	1.81571	-0.533003	0.594031	NA
Sequel II	KJCDKOCO_273832	0	NA	NA	NA	NA	NA		Ultimate	BIOFNBDB_506765	0.634584	-1.54379	1.6577	-0.931283	0.351707	NA		Ultimate	BIOFNBDB_1316980	0.811438	-1.94254	1.6955	-1.1457	0.251919	NA
Sequel II	KJCDKOCO_273841	0	NA	NA	NA	NA	NA		Ultimate	BIOFNBDB_506766	0.400617	0.309543	1.50452	0.205743	0.836992	NA		Ultimate	BIOFNBDB_1316981	3.46723	1.32298	1.28852	1.02675	0.30454	NA
Sequel II	KJCDKOCO_273842	0.123363	-0.15574	1.51745	-0.102633	0.918254	NA		Ultimate	BIOFNBDB_506768	0.820625	0.233076	1.57091	0.14837	0.882051	NA		Ultimate	BIOFNBDB_1316982	0	NA	NA	NA	NA	NA
Sequel II	KJCDKOCO_273843	0.0416243	0.700439	1.44139	0.485947	0.627005	NA		Ultimate	BIOFNBDB_506769	0.288859	-0.131126	1.75503	-0.0747145	0.940442	NA		Ultimate	BIOFNBDB_1316983	0.288681	-0.812993	1.76903	-0.45957	0.645825	NA
Sequel II	KJCDKOCO_273845	0	NA	NA	NA	NA	NA		Ultimate	BIOFNBDB_506770	0.457132	1.12962	1.62373	0.695694	0.48662	NA		Ultimate	BIOFNBDB_1316984	0.0344758	-1.02846	1.78552	-0.576	0.564615	NA
Sequel II	KJCDKOCO_273848	1.23255	2.02154	1.4333	1.4104	0.15842	NA		Ultimate	BIOFNBDB_506772	1.74799	0.028207	1.20952	0.0233208	0.981394	NA		Ultimate	BIOFNBDB_1316985	0	NA	NA	NA	NA	NA
Sequel II	KJCDKOCO_273849	0.315367	-0.584797	1.57729	-0.370762	0.710815	NA		Ultimate	BIOFNBDB_506773	1.95736	1.35132	1.39393	0.969433	0.332329	NA		Ultimate	BIOFNBDB_1316986	0.0942544	0.969152	1.76624	0.548709	0.583205	NA
Sequel II	KJCDKOCO_273850	0.45983	0.340755	1.43665	0.237188	0.812511	NA		Ultimate	BIOFNBDB_506774	1.46991	0.123822	1.2706	0.0974515	0.922368	NA		Ultimate	BIOFNBDB_1316987	0	NA	NA	NA	NA	NA
Sequel II	KJCDKOCO_273851	0.729599	0.0954372	1.5197	0.0628001	0.949926	NA		Ultimate	BIOFNBDB_506775	0.846892	-0.261004	1.37532	-0.189776	0.849485	NA		Ultimate	BIOFNBDB_1316988	0.268875	1.30249	1.82038	0.715508	0.474295	NA
Sequel II	KJCDKOCO_273852	1.38236	-0.485951	1.25612	-0.386868	0.698854	NA		Ultimate	BIOFNBDB_506776	0.945044	-0.972777	1.39118	-0.699246	0.484398	NA		Ultimate	BIOFNBDB_1316989	0	NA	NA	NA	NA	NA
Sequel II	KJCDKOCO_273853	1.25277	-0.138295	1.51295	-0.0914075	0.927169	NA		Ultimate	BIOFNBDB_506777	0.0138408	0.647191	1.62486	0.398306	0.690405	NA		Ultimate	BIOFNBDB_1316990	0	NA	NA	NA	NA	NA
Sequel II	KJCDKOCO_273858	3.32631	-3.78939	1.32169	-2.86708	0.00414283	NA		Ultimate	BIOFNBDB_506778	0.633932	-0.661121	1.38454	-0.477503	0.633004	NA		Ultimate	BIOFNBDB_1316991	0	NA	NA	NA	NA	NA
Sequel II	KJCDKOCO_273860	0.986135	1.69105	1.518	1.114	0.265278	NA		Ultimate	BIOFNBDB_506779	0.0625474	0.874433	1.66834	0.524133	0.600186	NA		Ultimate	BIOFNBDB_1316992	0	NA	NA	NA	NA	NA
Sequel II	KJCDKOCO_273861	0.728105	1.89551	1.58425	1.19647	0.231514	NA		Ultimate	BIOFNBDB_506781	0.482714	-0.348208	1.67363	-0.208055	0.835186	NA		Ultimate	BIOFNBDB_1316993	0.568988	-2.18103	1.75603	-1.24202	0.214228	NA
Sequel II	KJCDKOCO_273862	0.786704	2.31829	1.56619	1.48021	0.138817	NA		Ultimate	BIOFNBDB_506784	0.571852	-0.807868	1.25883	-0.641761	0.521028	NA		Ultimate	BIOFNBDB_1316994	0.8159	-1.56693	1.35362	-1.15759	0.247033	NA
Sequel II	KJCDKOCO_273865	1.67814	0.0539777	1.16651	0.0462729	0.963093	NA		Ultimate	BIOFNBDB_506794	0.356362	-1.22293	1.74917	-0.699151	0.484458	NA		Ultimate	BIOFNBDB_1316996	0.90267	-0.66642	1.07223	-0.621529	0.534251	NA
Sequel II	KJCDKOCO_273867	2.17251	1.93993	1.45441	1.33383	0.182261	NA		Ultimate	BIOFNBDB_506795	3.04202	-0.394849	1.21221	-0.325727	0.744631	NA		Ultimate	BIOFNBDB_1316997	0.323886	-0.0534434	1.54486	-0.0345944	0.972403	NA
Sequel II	KJCDKOCO_273868	1.35366	0.184192	1.31164	0.14043	0.888321	NA		Ultimate	BIOFNBDB_506796	0.929753	-1.0723	1.32735	-0.807851	0.419176	NA		Ultimate	BIOFNBDB_1316998	0	NA	NA	NA	NA	NA
Sequel II	KJCDKOCO_273869	1.06055	0.133441	1.32314	0.100851	0.919668	NA		Ultimate	BIOFNBDB_506797	0.690306	-1.37463	1.41924	-0.968562	0.332764	NA		Ultimate	BIOFNBDB_1316999	0.418203	0.266409	1.62401	0.164044	0.869697	NA
Sequel II	KJCDKOCO_273870	1.33888	2.6311	1.54599	1.70189	0.0887755	NA		Ultimate	BIOFNBDB_506798	0.0348658	0.772956	1.63575	0.47254	0.636542	NA		Ultimate	BIOFNBDB_1317000	2.05932	-0.0582311	1.4038	-0.0414809	0.966912	NA
Sequel II	KJCDKOCO_273871	1.97514	3.93956	1.4266	2.7615	0.00575369	NA		Ultimate	BIOFNBDB_506799	1.49879	0.233348	1.07076	0.217928	0.827485	NA		Ultimate	BIOFNBDB_1317001	1.18613	1.97534	1.54131	1.2816	0.199983	NA
Sequel II	KJCDKOCO_273872	0.293618	-0.216417	1.55276	-0.139376	0.889153	NA		Ultimate	BIOFNBDB_506800	0.24978	-0.36502	1.71848	-0.212408	0.831788	NA		Ultimate	BIOFNBDB_1317002	0	NA	NA	NA	NA	NA
Sequel II	KJCDKOCO_273873	0.299146	1.45634	1.58102	0.921141	0.356977	NA		Ultimate	BIOFNBDB_506802	2.22921	-1.9763	0.871436	-2.26786	0.0233377	NA		Ultimate	BIOFNBDB_1317003	0	NA	NA	NA	NA	NA
Sequel II	KJCDKOCO_273874	0	NA	NA	NA	NA	NA		Ultimate	BIOFNBDB_506803	2.5	-2.527	1.15017	-2.19707	0.0280152	NA		Ultimate	BIOFNBDB_1317005	3.42479	-0.876364	0.784327	-1.11735	0.263847	NA
Sequel II	KJCDKOCO_273880	1.07588	0.0419155	1.3455	0.0311523	0.975148	NA		Ultimate	BIOFNBDB_506807	0.439955	0.218317	1.64129	0.133016	0.894181	NA		Ultimate	BIOFNBDB_1317006	1.31205	-0.999505	1.20997	-0.826056	0.408772	NA
Sequel II	KJCDKOCO_273881	0.234163	-0.962498	1.57595	-0.610741	0.541371	NA		Ultimate	BIOFNBDB_506808	0.49824	1.45417	1.75493	0.828622	0.407318	NA		Ultimate	BIOFNBDB_1317007	0.525312	-0.398997	1.63151	-0.244558	0.806799	NA
Sequel II	KJCDKOCO_273882	0	NA	NA	NA	NA	NA		Ultimate	BIOFNBDB_506816	2.25221	-0.33983	0.996089	-0.341164	0.73298	NA		Ultimate	BIOFNBDB_1317008	0.791347	-0.123271	1.25614	-0.098135	0.921825	NA
Sequel II	KJCDKOCO_273883	1.59233	-0.6188	1.03734	-0.596527	0.550823	NA		Ultimate	BIOFNBDB_506817	0.77989	1.79549	1.43807	1.24854	0.211832	NA		Ultimate	BIOFNBDB_1317009	1.18253	0.222113	1.2454	0.178347	0.85845	NA
Sequel II	KJCDKOCO_273885	0.060701	0.71155	1.44577	0.49216	0.622606	NA		Ultimate	BIOFNBDB_506818	1.35821	-1.40314	1.24503	-1.12699	0.259746	NA		Ultimate	BIOFNBDB_1317010	0.0446591	0.866325	1.73939	0.498064	0.618439	NA
Sequel II	KJCDKOCO_273886	0.0851853	0.782546	1.47105	0.531965	0.594751	NA		Ultimate	BIOFNBDB_506819	0.457562	-0.0968012	1.60584	-0.0602809	0.951932	NA		Ultimate	BIOFNBDB_1317011	0.298611	-0.145862	1.66125	-0.0878028	0.930033	NA
Sequel II	KJCDKOCO_273887	0.317583	0.730531	1.50174	0.486456	0.626644	NA		Ultimate	BIOFNBDB_506820	0.190252	1.03359	1.70515	0.606157	0.544411	NA		Ultimate	BIOFNBDB_1317012	0.379383	-0.425612	1.59882	-0.266204	0.790082	NA
Sequel II	KJCDKOCO_273888	2.43784	-1.30499	1.2441	-1.04895	0.294203	NA		Ultimate	BIOFNBDB_506821	0.2528	1.64666	1.76081	0.935173	0.349699	NA		Ultimate	BIOFNBDB_1317013	0.0604512	-0.580081	1.79727	-0.322757	0.746879	NA
Sequel II	KJCDKOCO_273891	0.141534	-1.80985	1.51437	-1.19512	0.232041	NA		Ultimate	BIOFNBDB_506822	0.212717	1.1317	1.72289	0.656864	0.511268	NA		Ultimate	BIOFNBDB_1317014	0.0581607	-0.669652	1.79626	-0.372804	0.709294	NA
Sequel II	KJCDKOCO_273892	0.0257924	-0.710451	1.47189	-0.48268	0.629323	NA		Ultimate	BIOFNBDB_506823	0.0348658	0.772956	1.63575	0.47254	0.636542	NA		Ultimate	BIOFNBDB_1317015	0	NA	NA	NA	NA	NA
Sequel II	KJCDKOCO_273893	0	NA	NA	NA	NA	NA		Ultimate	BIOFNBDB_506824	1.0533	3.51883	1.62755	2.16204	0.0306149	NA		Ultimate	BIOFNBDB_1317016	0.257227	-0.410254	1.77125	-0.231619	0.816834	NA
Sequel II	KJCDKOCO_273894	0.103169	-1.61397	1.50966	-1.0691	0.285027	NA		Ultimate	BIOFNBDB_506825	1.32438	0.143963	1.29879	0.110844	0.91174	NA		Ultimate	BIOFNBDB_1317017	0.232643	-1.24238	1.82721	-0.679934	0.496546	NA
Sequel II	KJCDKOCO_273895	0.0257924	-0.710451	1.47189	-0.48268	0.629323	NA		Ultimate	BIOFNBDB_506826	0.069204	0.901756	1.67578	0.538113	0.590499	NA		Ultimate	BIOFNBDB_1317018	0.769516	-1.44688	1.56691	-0.923398	0.3558	NA
Sequel II	KJCDKOCO_273896	0	NA	NA	NA	NA	NA		Ultimate	BIOFNBDB_506827	0.0276816	0.769339	1.63442	0.470709	0.637848	NA		Ultimate	BIOFNBDB_1317019	1.15956	-0.770907	1.23735	-0.623032	0.533263	NA
Sequel II	KJCDKOCO_273897	0	NA	NA	NA	NA	NA		Ultimate	BIOFNBDB_506828	0.0553632	0.868089	1.66654	0.520893	0.602442	NA		Ultimate	BIOFNBDB_1317020	0.0471272	0.842692	1.73214	0.486502	0.626611	NA
Sequel II	KJCDKOCO_273899	2.65064	0.100947	1.28827	0.0783581	0.937543	NA		Ultimate	BIOFNBDB_506829	0.0224651	0.715038	1.62693	0.439501	0.660298	NA		Ultimate	BIOFNBDB_1317021	1.40738	-0.514884	1.5661	-0.328769	0.74233	NA
Sequel II	KJCDKOCO_273905	1.05331	-0.00739973	1.46568	-0.00504868	0.995972	NA		Ultimate	BIOFNBDB_506830	0.0899699	-0.958729	1.72008	-0.557374	0.577272	NA		Ultimate	BIOFNBDB_1317022	3.70236	-0.87502	1.3324	-0.656724	0.511358	NA
Sequel II	KJCDKOCO_273906	0.0168212	0.594355	1.411	0.421231	0.673587	NA		Ultimate	BIOFNBDB_506831	0.040721	0.788738	1.64138	0.480533	0.630849	NA		Ultimate	BIOFNBDB_1317023	0.681282	-0.193095	1.74637	-0.110569	0.911958	NA
Sequel II	KJCDKOCO_273912	1.46088	1.42092	1.30174	1.09155	0.27503	NA		Ultimate	BIOFNBDB_506832	0.110453	0.954256	1.68868	0.56509	0.572013	NA		Ultimate	BIOFNBDB_1317024	2.30188	-0.569521	1.26849	-0.448974	0.653451	NA
Sequel II	KJCDKOCO_273913	2.9082	0.864799	0.938958	0.92102	0.35704	NA		Ultimate	BIOFNBDB_506833	0.977016	0.178282	1.37714	0.129458	0.896995	NA		Ultimate	BIOFNBDB_1317025	1.83586	-0.537488	1.24561	-0.431506	0.6661	NA
Sequel II	KJCDKOCO_273916	0.741838	1.00003	1.51705	0.659192	0.509773	NA		Ultimate	BIOFNBDB_506834	0.338263	-0.950531	1.69143	-0.561969	0.574137	NA		Ultimate	BIOFNBDB_1317026	0	NA	NA	NA	NA	NA
Sequel II	KJCDKOCO_273918	1.72513	0.810341	1.06242	0.762731	0.445624	NA		Ultimate	BIOFNBDB_506836	0.610222	-0.920375	1.72601	-0.53324	0.593868	NA		Ultimate	BIOFNBDB_1317027	0.486776	-1.5633	1.43472	-1.08962	0.275879	NA
Sequel II	KJCDKOCO_273920	3.46492	0.681133	0.986199	0.690665	0.489776	NA		Ultimate	BIOFNBDB_506837	2.98601	0.89715	1.51803	0.590996	0.554523	NA		Ultimate	BIOFNBDB_1317029	0.974127	0.582122	1.44058	0.404089	0.686147	NA
Sequel II	KJCDKOCO_273921	1.39807	1.14637	1.227	0.93429	0.350154	NA		Ultimate	BIOFNBDB_506838	1.76347	0.97482	1.39734	0.697625	0.485411	NA		Ultimate	BIOFNBDB_1317032	1.78625	-0.560051	1.33686	-0.41893	0.675267	NA
Sequel II	KJCDKOCO_273922	3.2384	0.456189	0.902757	0.505328	0.613328	NA		Ultimate	BIOFNBDB_506839	1.84219	-0.301231	1.39233	-0.21635	0.828715	NA		Ultimate	BIOFNBDB_1317033	0.34734	-0.575432	1.82601	-0.315131	0.752662	NA
Sequel II	KJCDKOCO_273924	0.0168212	0.594355	1.411	0.421231	0.673587	NA		Ultimate	BIOFNBDB_506840	0.475692	0.0239848	1.75508	0.013666	0.989096	NA		Ultimate	BIOFNBDB_1317034	0.108934	-0.312777	1.8309	-0.170833	0.864355	NA
Sequel II	KJCDKOCO_273928	1.06666	0.414762	1.30592	0.317602	0.750787	NA		Ultimate	BIOFNBDB_506841	1.41276	0.160401	1.58142	0.101429	0.91921	NA		Ultimate	BIOFNBDB_1317035	1.1941	0.230665	1.27388	0.181073	0.85631	NA
Sequel II	KJCDKOCO_273929	1.25189	-1.27105	1.25012	-1.01674	0.309276	NA		Ultimate	BIOFNBDB_506842	0.0814419	0.900729	1.67551	0.537586	0.590863	NA		Ultimate	BIOFNBDB_1317036	2.5668	-1.31572	1.18453	-1.11075	0.266676	NA
Sequel II	KJCDKOCO_273930	2.35868	-1.88901	1.0402	-1.81601	0.0693683	NA		Ultimate	BIOFNBDB_506843	0.295276	-0.765425	1.75996	-0.434909	0.663628	NA		Ultimate	BIOFNBDB_1317037	1.4229	-0.772449	1.56211	-0.494491	0.620959	NA
Sequel II	KJCDKOCO_273931	1.44493	-2.4426	1.1757	-2.07758	0.0377485	NA		Ultimate	BIOFNBDB_506844	0.124577	-1.93099	1.72368	-1.12027	0.262598	NA		Ultimate	BIOFNBDB_1317038	0.75833	-0.804901	1.72049	-0.467833	0.639904	NA
Sequel II	KJCDKOCO_273932	1.89861	0.315598	1.0742	0.293799	0.768911	NA		Ultimate	BIOFNBDB_506845	0.778577	0.432531	1.71188	0.252663	0.800528	NA		Ultimate	BIOFNBDB_1317041	0	NA	NA	NA	NA	NA
Sequel II	KJCDKOCO_273933	3.31394	1.04742	1.0545	0.993283	0.320572	NA		Ultimate	BIOFNBDB_506846	0.18341	1.05055	1.70875	0.614806	0.538683	NA		Ultimate	BIOFNBDB_1317042	0.530266	1.91938	1.83159	1.04793	0.294671	NA
Sequel II	KJCDKOCO_273937	1.12806	0.336318	1.33078	0.252723	0.800483	NA		Ultimate	BIOFNBDB_506847	0	NA	NA	NA	NA	NA		Ultimate	BIOFNBDB_1317043	0.981788	0.582518	1.48693	0.391759	0.695236	NA
Sequel II	KJCDKOCO_273939	1.3502	2.29774	1.27223	1.80608	0.0709064	NA		Ultimate	BIOFNBDB_506848	0.295276	-0.765425	1.75996	-0.434909	0.663628	NA		Ultimate	BIOFNBDB_1317044	2.84482	-0.472051	1.28618	-0.367018	0.713605	NA
Sequel II	KJCDKOCO_273940	0.516468	0.938471	1.5144	0.619698	0.535457	NA		Ultimate	BIOFNBDB_506849	0.0622883	-1.41539	1.7123	-0.826598	0.408465	NA		Ultimate	BIOFNBDB_1317046	1.61812	-0.148113	1.41982	-0.104318	0.916917	NA
Sequel II	KJCDKOCO_273941	0.7439	0.82368	1.30378	0.631762	0.527542	NA		Ultimate	BIOFNBDB_506850	1.06371	0.67718	1.71533	0.39478	0.693005	NA		Ultimate	BIOFNBDB_1317047	2.62739	1.038	1.30047	0.79817	0.424772	NA
Sequel II	KJCDKOCO_273942	1.42028	1.92986	1.20815	1.59738	0.110182	NA		Ultimate	BIOFNBDB_506856	2.31371	0.418987	1.31937	0.317565	0.750815	NA		Ultimate	BIOFNBDB_1317048	0.24285	0.307696	1.78082	0.172784	0.862821	NA
Sequel II	KJCDKOCO_273946	2.25962	-2.42662	1.07337	-2.26074	0.0237753	NA		Ultimate	BIOFNBDB_506857	0	NA	NA	NA	NA	NA		Ultimate	BIOFNBDB_1317049	1.32601	-0.616192	1.32154	-0.466266	0.641025	NA
Sequel II	KJCDKOCO_273947	0.264277	-1.72171	1.58622	-1.08542	0.277737	NA		Ultimate	BIOFNBDB_506858	0	NA	NA	NA	NA	NA		Ultimate	BIOFNBDB_1317050	0.575542	-1.02366	1.61196	-0.63504	0.525402	NA
Sequel II	KJCDKOCO_273949	0.951418	1.3087	1.37776	0.949871	0.342178	NA		Ultimate	BIOFNBDB_506859	0.0348658	0.772956	1.63575	0.47254	0.636542	NA		Ultimate	BIOFNBDB_1317051	0.131777	-1.01343	1.8359	-0.552007	0.580943	NA
Sequel II	KJCDKOCO_273950	0.212698	-0.676246	1.5859	-0.426412	0.669807	NA		Ultimate	BIOFNBDB_506860	0.155041	1.69973	1.76087	0.965282	0.334403	NA		Ultimate	BIOFNBDB_1317052	0.135988	-0.995204	1.83587	-0.542088	0.587758	NA
Sequel II	KJCDKOCO_273951	3.23175	0.679107	0.971987	0.698679	0.484753	NA		Ultimate	BIOFNBDB_506861	0	NA	NA	NA	NA	NA		Ultimate	BIOFNBDB_1317053	0.178904	-0.727521	1.83438	-0.396604	0.69166	NA
Sequel II	KJCDKOCO_273952	0.0515847	-1.14841	1.49446	-0.768445	0.442223	NA		Ultimate	BIOFNBDB_506862	0	NA	NA	NA	NA	NA		Ultimate	BIOFNBDB_1317054	0.2307	1.31083	1.81957	0.720408	0.471274	NA
Sequel II	KJCDKOCO_273953	0.0729081	0.763676	1.46476	0.521365	0.602113	NA		Ultimate	BIOFNBDB_506863	0	NA	NA	NA	NA	NA		Ultimate	BIOFNBDB_1317055	0.247441	-0.477978	1.76726	-0.270463	0.786804	NA
Sequel II	KJCDKOCO_273954	0.322512	0.193529	1.54682	0.125114	0.900433	NA		Ultimate	BIOFNBDB_506864	0	NA	NA	NA	NA	NA		Ultimate	BIOFNBDB_1317056	0	NA	NA	NA	NA	NA
Sequel II	KJCDKOCO_273955	0.414618	0.903828	1.57634	0.573372	0.566393	NA		Ultimate	BIOFNBDB_506865	0.0276816	0.769339	1.63442	0.470709	0.637848	NA		Ultimate	BIOFNBDB_1317057	0.21045	-0.583476	1.77787	-0.328189	0.742769	NA
Sequel II	KJCDKOCO_273956	0.152517	-0.0418942	1.58252	-0.0264732	0.97888	NA		Ultimate	BIOFNBDB_506866	0	NA	NA	NA	NA	NA		Ultimate	BIOFNBDB_1317058	0.436228	-0.310326	1.52492	-0.203503	0.838742	NA
Sequel II	KJCDKOCO_273957	0.554892	-0.248767	1.28087	-0.194217	0.846006	NA		Ultimate	BIOFNBDB_506867	0	NA	NA	NA	NA	NA		Ultimate	BIOFNBDB_1317059	0.223914	-0.527403	1.66585	-0.316597	0.75155	NA
Sequel II	KJCDKOCO_273966	1.34864	2.13399	1.57577	1.35425	0.175655	NA		Ultimate	BIOFNBDB_506868	0	NA	NA	NA	NA	NA		Ultimate	BIOFNBDB_1317060	0.0942544	0.969152	1.76624	0.548709	0.583205	NA
Sequel II	KJCDKOCO_273967	0	NA	NA	NA	NA	NA		Ultimate	BIOFNBDB_506869	0	NA	NA	NA	NA	NA		Ultimate	BIOFNBDB_1317061	0	NA	NA	NA	NA	NA
Sequel II	KJCDKOCO_273968	0	NA	NA	NA	NA	NA		Ultimate	BIOFNBDB_506870	0	NA	NA	NA	NA	NA		Ultimate	BIOFNBDB_1317062	0	NA	NA	NA	NA	NA
Sequel II	KJCDKOCO_273969	0	NA	NA	NA	NA	NA		Ultimate	BIOFNBDB_506871	0	NA	NA	NA	NA	NA		Ultimate	BIOFNBDB_1317063	0.0880534	0.971775	1.76684	0.550008	0.582314	NA
Sequel II	KJCDKOCO_273970	0.0505955	-0.37616	1.4883	-0.252745	0.800465	NA		Ultimate	BIOFNBDB_506872	0	NA	NA	NA	NA	NA		Ultimate	BIOFNBDB_1317064	0	NA	NA	NA	NA	NA
Sequel II	KJCDKOCO_273971	0.412969	0.058541	1.55255	0.0377064	0.969922	NA		Ultimate	BIOFNBDB_506873	0	NA	NA	NA	NA	NA		Ultimate	BIOFNBDB_1317065	0	NA	NA	NA	NA	NA
Sequel II	KJCDKOCO_273972	2.93905	-2.79227	1.34625	-2.07411	0.0380693	NA		Ultimate	BIOFNBDB_506874	0	NA	NA	NA	NA	NA		Ultimate	BIOFNBDB_1317066	0	NA	NA	NA	NA	NA
Sequel II	KJCDKOCO_273973	0	NA	NA	NA	NA	NA		Ultimate	BIOFNBDB_506875	0	NA	NA	NA	NA	NA		Ultimate	BIOFNBDB_1317067	0	NA	NA	NA	NA	NA
Sequel II	KJCDKOCO_273974	0	NA	NA	NA	NA	NA		Ultimate	BIOFNBDB_506876	0	NA	NA	NA	NA	NA		Ultimate	BIOFNBDB_1317068	0	NA	NA	NA	NA	NA
Sequel II	KJCDKOCO_273975	0.0684059	-0.874845	1.50184	-0.582515	0.56022	NA		Ultimate	BIOFNBDB_506877	0.0699376	-1.48908	1.71427	-0.868641	0.385044	NA		Ultimate	BIOFNBDB_1317069	0.676486	0.219871	1.62373	0.135411	0.892287	NA
Sequel II	KJCDKOCO_273976	0	NA	NA	NA	NA	NA		Ultimate	BIOFNBDB_506878	0.157414	-0.558352	1.72572	-0.323548	0.746281	NA		Ultimate	BIOFNBDB_1317070	2.07355	-0.487258	1.08278	-0.450008	0.652705	NA
Sequel II	KJCDKOCO_273977	0	NA	NA	NA	NA	NA		Ultimate	BIOFNBDB_506879	0	NA	NA	NA	NA	NA		Ultimate	BIOFNBDB_1317071	0.249063	1.71302	1.83583	0.933105	0.350766	NA
Sequel II	KJCDKOCO_273981	3.49071	1.0511	1.30222	0.807157	0.419576	NA		Ultimate	BIOFNBDB_506880	0	NA	NA	NA	NA	NA		Ultimate	BIOFNBDB_1317072	0.174339	-0.65264	1.81331	-0.359917	0.718909	NA
Sequel II	KJCDKOCO_273982	0.0355791	0.666777	1.42734	0.467148	0.640394	NA		Ultimate	BIOFNBDB_506881	0.186865	-2.2373	1.72805	-1.29469	0.195427	NA		Ultimate	BIOFNBDB_1317073	0.0736677	0.929555	1.75673	0.529138	0.596709	NA
Sequel II	KJCDKOCO_273983	1.78513	0.383327	1.12094	0.341969	0.732375	NA		Ultimate	BIOFNBDB_506882	0	NA	NA	NA	NA	NA		Ultimate	BIOFNBDB_1317074	2.52289	-1.74118	1.16545	-1.494	0.135175	NA
Sequel II	KJCDKOCO_273984	0	NA	NA	NA	NA	NA		Ultimate	BIOFNBDB_506883	0	NA	NA	NA	NA	NA		Ultimate	BIOFNBDB_1317075	3.94433	-0.681764	0.991257	-0.687777	0.491593	NA
Sequel II	KJCDKOCO_273985	0.159595	0.859494	1.49381	0.575371	0.565041	NA		Ultimate	BIOFNBDB_506884	1.5409	1.38731	1.253	1.10719	0.26821	NA		Ultimate	BIOFNBDB_1317079	0.1401	-1.79649	1.77018	-1.01486	0.310171	NA
Sequel II	KJCDKOCO_273987	1.04196	0.400622	1.50138	0.266836	0.789595	NA		Ultimate	BIOFNBDB_506885	0.0415224	0.825677	1.65373	0.499283	0.61758	NA		Ultimate	BIOFNBDB_1317080	0.08465	-1.30538	1.80612	-0.722754	0.469831	NA
Sequel II	KJCDKOCO_273988	0.351422	0.314337	1.52491	0.206135	0.836685	NA		Ultimate	BIOFNBDB_506886	0	NA	NA	NA	NA	NA		Ultimate	BIOFNBDB_1317081	0.319051	0.623444	1.77318	0.351596	0.725141	NA
Sequel II	KJCDKOCO_273989	0.177744	0.87008	1.49666	0.581347	0.561007	NA		Ultimate	BIOFNBDB_506887	0.432618	2.65267	1.70716	1.55385	0.12022	NA		Ultimate	BIOFNBDB_1317082	0	NA	NA	NA	NA	NA
Sequel II	KJCDKOCO_273990	0	NA	NA	NA	NA	NA		Ultimate	BIOFNBDB_506888	0	NA	NA	NA	NA	NA		Ultimate	BIOFNBDB_1317083	0.0433943	0.833405	1.72918	0.481966	0.62983	NA
Sequel II	KJCDKOCO_273992	0	NA	NA	NA	NA	NA		Ultimate	BIOFNBDB_506889	0.0830448	0.929437	1.6828	0.552318	0.580731	NA		Ultimate	BIOFNBDB_1317084	0	NA	NA	NA	NA	NA
Sequel II	KJCDKOCO_273993	0.0832485	0.78539	1.47197	0.533564	0.593643	NA		Ultimate	BIOFNBDB_506890	0	NA	NA	NA	NA	NA		Ultimate	BIOFNBDB_1317085	0	NA	NA	NA	NA	NA
Sequel II	KJCDKOCO_273994	0	NA	NA	NA	NA	NA		Ultimate	BIOFNBDB_506891	0.249157	1.96208	1.75509	1.11794	0.263593	NA		Ultimate	BIOFNBDB_1317086	0.0223295	0.725276	1.72102	0.421423	0.673446	NA
Sequel II	KJCDKOCO_273995	0.262935	0.0875684	1.57441	0.0556198	0.955645	NA		Ultimate	BIOFNBDB_506892	0	NA	NA	NA	NA	NA		Ultimate	BIOFNBDB_1317087	0.539313	-0.0324827	1.51136	-0.0214923	0.982853	NA
Sequel II	KJCDKOCO_273996	3.09039	-0.593702	1.20087	-0.494394	0.621028	NA		Ultimate	BIOFNBDB_506893	0.124567	0.990325	1.69659	0.583715	0.559412	NA		Ultimate	BIOFNBDB_1317088	0.542822	2.72523	1.77465	1.53564	0.124627	NA
Sequel II	KJCDKOCO_273997	0.127973	-1.26803	1.51516	-0.836894	0.402652	NA		Ultimate	BIOFNBDB_506894	0	NA	NA	NA	NA	NA		Ultimate	BIOFNBDB_1317089	1.40397	0.206969	1.31609	0.15726	0.87504	NA
Sequel II	KJCDKOCO_273998	1.48576	-0.855505	1.24612	-0.686537	0.492374	NA		Ultimate	BIOFNBDB_506895	0.110749	1.14522	1.72761	0.662896	0.507397	NA		Ultimate	BIOFNBDB_1317090	0.324394	1.40411	1.82725	0.768431	0.442231	NA
Sequel II	KJCDKOCO_274001	0.180996	-0.309166	1.58611	-0.194921	0.845455	NA		Ultimate	BIOFNBDB_506896	0.129869	0.972661	1.69281	0.574584	0.565572	NA		Ultimate	BIOFNBDB_1317091	0	NA	NA	NA	NA	NA
Sequel II	KJCDKOCO_274003	0.608447	-0.923436	1.39521	-0.66186	0.508061	NA		Ultimate	BIOFNBDB_506897	1.74541	1.66107	1.16684	1.42356	0.154574	NA		Ultimate	BIOFNBDB_1317092	0	NA	NA	NA	NA	NA
Sequel II	KJCDKOCO_274004	1.17807	-2.24248	1.33597	-1.67854	0.0932415	NA		Ultimate	BIOFNBDB_506899	0.457321	0.365211	1.63623	0.223203	0.823377	NA		Ultimate	BIOFNBDB_1317093	0	NA	NA	NA	NA	NA
Sequel II	KJCDKOCO_274005	0.0353836	-0.862618	1.48087	-0.582508	0.560225	NA		Ultimate	BIOFNBDB_506900	2.61512	-0.258683	1.02119	-0.253315	0.800025	NA		Ultimate	BIOFNBDB_1317094	0.448432	1.18049	1.80354	0.654543	0.512762	NA
Sequel II	KJCDKOCO_274006	0.964357	0.210963	1.49146	0.141448	0.887516	NA		Ultimate	BIOFNBDB_506901	1.59135	0.452716	1.27919	0.353909	0.723407	NA		Ultimate	BIOFNBDB_1317095	0.793333	1.74858	1.83576	0.952507	0.34084	NA
Sequel II	KJCDKOCO_274007	0.693645	0.709576	1.42011	0.499663	0.617312	NA		Ultimate	BIOFNBDB_506902	1.06574	3.29791	1.64786	2.00134	0.0453563	NA		Ultimate	BIOFNBDB_1317096	0.475483	1.18804	1.80459	0.658342	0.510318	NA
Sequel II	KJCDKOCO_274008	1.28963	-0.0926832	1.35959	-0.0681702	0.94565	NA		Ultimate	BIOFNBDB_506903	0.409175	-0.190129	1.60354	-0.118568	0.905617	NA		Ultimate	BIOFNBDB_1317097	0.235076	0.917264	1.75358	0.523081	0.600918	NA
Sequel II	KJCDKOCO_274009	0.124451	0.950252	1.51877	0.625672	0.53153	NA		Ultimate	BIOFNBDB_506909	2.84839	1.47972	0.904502	1.63595	0.10185	NA		Ultimate	BIOFNBDB_1317098	0.705227	1.26238	1.81414	0.695856	0.486519	NA
Sequel II	KJCDKOCO_274011	1.9576	0.360611	1.43284	0.251676	0.801292	NA		Ultimate	BIOFNBDB_506910	0.75677	-0.336312	1.41068	-0.238404	0.811568	NA		Ultimate	BIOFNBDB_1317099	0	NA	NA	NA	NA	NA
Sequel II	KJCDKOCO_274012	0.930056	-0.00246744	1.22659	-0.00201163	0.998395	NA		Ultimate	BIOFNBDB_506911	0.676475	0.519053	1.32445	0.391901	0.695131	NA		Ultimate	BIOFNBDB_1317100	0	NA	NA	NA	NA	NA
Sequel II	KJCDKOCO_274013	0.131389	-0.467647	1.52782	-0.306087	0.759538	NA		Ultimate	BIOFNBDB_506912	0.337476	0.04825	1.64403	0.0293486	0.976587	NA		Ultimate	BIOFNBDB_1317101	0.276167	1.32049	1.82161	0.724901	0.468513	NA
Sequel II	KJCDKOCO_274014	0.193378	0.8724	1.49731	0.582646	0.560131	NA		Ultimate	BIOFNBDB_506914	1.781	2.21363	1.74559	1.26813	0.204753	NA		Ultimate	BIOFNBDB_1317102	0	NA	NA	NA	NA	NA
Sequel II	KJCDKOCO_274015	1.64207	-1.04004	1.29153	-0.805277	0.42066	NA		Ultimate	BIOFNBDB_506915	0.0415224	0.825677	1.65373	0.499283	0.61758	NA		Ultimate	BIOFNBDB_1317103	0	NA	NA	NA	NA	NA
Sequel II	KJCDKOCO_274016	0	NA	NA	NA	NA	NA		Ultimate	BIOFNBDB_506916	0.366654	-2.99769	1.68055	-1.78375	0.074464	NA		Ultimate	BIOFNBDB_1317104	0.410668	-0.688276	1.72922	-0.398026	0.690611	NA
Sequel II	KJCDKOCO_274017	0.129127	0.0398022	1.51938	0.0261963	0.979101	NA		Ultimate	BIOFNBDB_506917	0.447854	-3.49464	1.61799	-2.15986	0.0307837	NA		Ultimate	BIOFNBDB_1317105	0	NA	NA	NA	NA	NA
Sequel II	KJCDKOCO_274018	1.98573	1.63513	1.23387	1.32521	0.185102	NA		Ultimate	BIOFNBDB_506918	0.0415224	0.825677	1.65373	0.499283	0.61758	NA		Ultimate	BIOFNBDB_1317106	0	NA	NA	NA	NA	NA
Sequel II	KJCDKOCO_274019	3.23711	1.90927	1.18468	1.61162	0.107044	NA		Ultimate	BIOFNBDB_506919	0	NA	NA	NA	NA	NA		Ultimate	BIOFNBDB_1317107	0	NA	NA	NA	NA	NA
Sequel II	KJCDKOCO_274020	0.238278	0.93465	1.51351	0.617537	0.536881	NA		Ultimate	BIOFNBDB_506920	0.218049	0.872122	1.66769	0.522952	0.601008	NA		Ultimate	BIOFNBDB_1317108	0	NA	NA	NA	NA	NA
Sequel II	KJCDKOCO_274021	0.142316	0.842065	1.48903	0.565512	0.571726	NA		Ultimate	BIOFNBDB_506922	1.86532	-0.558701	1.48125	-0.377183	0.706038	NA		Ultimate	BIOFNBDB_1317109	0	NA	NA	NA	NA	NA
Sequel II	KJCDKOCO_274022	2.08851	1.38367	1.31671	1.05085	0.293327	NA		Ultimate	BIOFNBDB_506925	2.4877	-0.866424	1.40175	-0.618103	0.536507	NA		Ultimate	BIOFNBDB_1317110	0	NA	NA	NA	NA	NA
Sequel II	KJCDKOCO_274023	0.704019	2.74036	1.53344	1.78707	0.0739256	NA		Ultimate	BIOFNBDB_506926	0.690795	-1.08828	1.46308	-0.74383	0.456979	NA		Ultimate	BIOFNBDB_1317111	0.0344758	-1.02846	1.78552	-0.576	0.564615	NA
Sequel II	KJCDKOCO_274024	0	NA	NA	NA	NA	NA		Ultimate	BIOFNBDB_506928	2.93828	1.94486	1.41472	1.37473	0.169215	NA		Ultimate	BIOFNBDB_1317112	0	NA	NA	NA	NA	NA
Sequel II	KJCDKOCO_274026	0	NA	NA	NA	NA	NA		Ultimate	BIOFNBDB_506932	0.773531	0.943353	1.71256	0.550844	0.581741	NA		Ultimate	BIOFNBDB_1317113	0	NA	NA	NA	NA	NA
Sequel II	KJCDKOCO_274027	0	NA	NA	NA	NA	NA		Ultimate	BIOFNBDB_506937	2.70648	2.26237	1.61737	1.39879	0.161875	NA		Ultimate	BIOFNBDB_1317114	0	NA	NA	NA	NA	NA
Sequel II	KJCDKOCO_274028	0	NA	NA	NA	NA	NA		Ultimate	BIOFNBDB_506939	0.743215	2.44326	1.72458	1.41673	0.156562	NA		Ultimate	BIOFNBDB_1317115	0	NA	NA	NA	NA	NA
Sequel II	KJCDKOCO_274029	0.0594347	-0.280159	1.49275	-0.18768	0.851128	NA		Ultimate	BIOFNBDB_506942	0	NA	NA	NA	NA	NA		Ultimate	BIOFNBDB_1317116	0	NA	NA	NA	NA	NA
Sequel II	KJCDKOCO_274030	0	NA	NA	NA	NA	NA		Ultimate	BIOFNBDB_506945	2.35986	0.553891	1.48959	0.371841	0.710011	NA		Ultimate	BIOFNBDB_1317117	0	NA	NA	NA	NA	NA
Sequel II	KJCDKOCO_274031	0	NA	NA	NA	NA	NA		Ultimate	BIOFNBDB_506947	1.9773	-1.35648	1.16722	-1.16214	0.245177	NA		Ultimate	BIOFNBDB_1317118	0	NA	NA	NA	NA	NA
Sequel II	KJCDKOCO_274032	0	NA	NA	NA	NA	NA		Ultimate	BIOFNBDB_506951	0.0787072	-0.37729	1.71096	-0.220514	0.825471	NA		Ultimate	BIOFNBDB_1317119	0	NA	NA	NA	NA	NA
Sequel II	KJCDKOCO_274033	0	NA	NA	NA	NA	NA		Ultimate	BIOFNBDB_506953	3.09235	-0.84476	1.3572	-0.62243	0.533659	NA		Ultimate	BIOFNBDB_1317120	0	NA	NA	NA	NA	NA
Sequel II	KJCDKOCO_274034	0.0442257	0.684831	1.43502	0.477227	0.633201	NA		Ultimate	BIOFNBDB_506964	2.64165	0.82396	1.72541	0.477544	0.632975	NA		Ultimate	BIOFNBDB_1317121	0	NA	NA	NA	NA	NA
Sequel II	KJCDKOCO_274035	0	NA	NA	NA	NA	NA		Ultimate	BIOFNBDB_506965	1.05403	-0.570186	1.63873	-0.347944	0.727882	NA		Ultimate	BIOFNBDB_1317122	0	NA	NA	NA	NA	NA
Sequel II	KJCDKOCO_274036	0.400116	1.11309	1.54838	0.718875	0.472218	NA		Ultimate	BIOFNBDB_506966	2.16705	-0.261779	1.28105	-0.204348	0.838082	NA		Ultimate	BIOFNBDB_1317123	0	NA	NA	NA	NA	NA
Sequel II	KJCDKOCO_274037	0	NA	NA	NA	NA	NA		Ultimate	BIOFNBDB_506967	1.89333	-1.78917	1.50714	-1.18713	0.235178	NA		Ultimate	BIOFNBDB_1317124	0	NA	NA	NA	NA	NA
Sequel II	KJCDKOCO_274038	0.130116	-0.45289	1.51214	-0.299504	0.764556	NA		Ultimate	BIOFNBDB_506972	2.69538	-0.575575	1.25644	-0.458101	0.64688	NA		Ultimate	BIOFNBDB_1317125	0	NA	NA	NA	NA	NA
Sequel II	KJCDKOCO_274039	0.0515847	-1.14841	1.49446	-0.768445	0.442223	NA		Ultimate	BIOFNBDB_506976	0.336319	-0.94338	1.70079	-0.554671	0.57912	NA		Ultimate	BIOFNBDB_1317126	0	NA	NA	NA	NA	NA
Sequel II	KJCDKOCO_274040	0.147089	1.0427	1.53755	0.678158	0.497672	NA		Ultimate	BIOFNBDB_506986	1.24881	-0.973814	1.24438	-0.782568	0.433881	NA		Ultimate	BIOFNBDB_1317127	0	NA	NA	NA	NA	NA
Sequel II	KJCDKOCO_274041	0	NA	NA	NA	NA	NA		Ultimate	BIOFNBDB_506987	2.6155	-3.30536	1.41322	-2.33888	0.0193415	NA		Ultimate	BIOFNBDB_1317128	0	NA	NA	NA	NA	NA
Sequel II	KJCDKOCO_274042	0	NA	NA	NA	NA	NA		Ultimate	BIOFNBDB_506988	3.13386	-0.404819	1.39111	-0.291004	0.771048	NA		Ultimate	BIOFNBDB_1317129	0	NA	NA	NA	NA	NA
Sequel II	KJCDKOCO_274043	1.20694	-0.840348	1.27771	-0.657696	0.510733	NA		Ultimate	BIOFNBDB_507002	1.72772	-0.076806	1.56376	-0.0491163	0.960827	NA		Ultimate	BIOFNBDB_1317130	0	NA	NA	NA	NA	NA
Sequel II	KJCDKOCO_274045	3.25199	0.370481	0.995512	0.372151	0.70978	NA		Ultimate	BIOFNBDB_507003	2.16751	-0.587216	1.14953	-0.510832	0.609469	NA		Ultimate	BIOFNBDB_1317131	0	NA	NA	NA	NA	NA
Sequel II	KJCDKOCO_274046	1.52001	1.20258	1.1738	1.02452	0.305589	NA		Ultimate	BIOFNBDB_507004	0.765611	2.09314	1.75074	1.19557	0.231864	NA		Ultimate	BIOFNBDB_1317132	0	NA	NA	NA	NA	NA
Sequel II	KJCDKOCO_274047	0.0940245	0.821072	1.48372	0.553386	0.579999	NA		Ultimate	BIOFNBDB_507005	0	NA	NA	NA	NA	NA		Ultimate	BIOFNBDB_1317133	0	NA	NA	NA	NA	NA
Sequel II	KJCDKOCO_274048	0.856413	0.765625	1.26135	0.606988	0.543859	NA		Ultimate	BIOFNBDB_507006	0.266646	0.636357	1.66279	0.382704	0.701939	NA		Ultimate	BIOFNBDB_1317134	0	NA	NA	NA	NA	NA
Sequel II	KJCDKOCO_274049	0.423141	-0.518682	1.56697	-0.331009	0.740638	NA		Ultimate	BIOFNBDB_507007	2.81066	-0.574762	1.21788	-0.471937	0.636972	NA		Ultimate	BIOFNBDB_1317135	0	NA	NA	NA	NA	NA
Sequel II	KJCDKOCO_274054	0.283471	-1.18512	1.53822	-0.770446	0.441035	NA		Ultimate	BIOFNBDB_507010	0.753466	0.79444	1.75049	0.453838	0.649945	NA		Ultimate	BIOFNBDB_1317136	0	NA	NA	NA	NA	NA
Sequel II	KJCDKOCO_274055	0.278566	-0.0504045	1.50439	-0.033505	0.973272	NA		Ultimate	BIOFNBDB_507013	1.7565	-0.544335	1.5475	-0.351751	0.725025	NA		Ultimate	BIOFNBDB_1317137	0	NA	NA	NA	NA	NA
Sequel II	KJCDKOCO_274064	2.51651	-1.07172	0.925356	-1.15817	0.246795	NA		Ultimate	BIOFNBDB_507015	3.08095	-0.977944	1.13807	-0.859302	0.390174	NA		Ultimate	BIOFNBDB_1317138	0	NA	NA	NA	NA	NA
Sequel II	KJCDKOCO_274065	0.355414	-0.506068	1.46157	-0.34625	0.729155	NA		Ultimate	BIOFNBDB_507018	1.8649	0.258227	1.48273	0.174157	0.861742	NA		Ultimate	BIOFNBDB_1317139	0	NA	NA	NA	NA	NA
Sequel II	KJCDKOCO_274066	0.959037	-0.712334	1.22488	-0.581556	0.560866	NA		Ultimate	BIOFNBDB_507026	3.10874	-1.51982	1.41166	-1.07662	0.28165	NA		Ultimate	BIOFNBDB_1317140	0.0129877	0.642477	1.72002	0.373529	0.708755	NA
Sequel II	KJCDKOCO_274067	0.647582	-1.91397	1.443	-1.32638	0.184715	NA		Ultimate	BIOFNBDB_507027	1.06775	-1.69192	1.26532	-1.33714	0.181177	NA		Ultimate	BIOFNBDB_1317141	0	NA	NA	NA	NA	NA
Sequel II	KJCDKOCO_274068	0.311366	-0.862842	1.4805	-0.582803	0.560026	NA		Ultimate	BIOFNBDB_507028	1.99398	-0.577794	1.4723	-0.392444	0.69473	NA		Ultimate	BIOFNBDB_1317142	0	NA	NA	NA	NA	NA
Sequel II	KJCDKOCO_274069	0.104605	-0.226004	1.50558	-0.150111	0.880677	NA		Ultimate	BIOFNBDB_507029	1.7926	-0.625529	1.33284	-0.46932	0.638841	NA		Ultimate	BIOFNBDB_1317143	0	NA	NA	NA	NA	NA
Sequel II	KJCDKOCO_274070	0.434646	-1.69351	1.46349	-1.15717	0.247201	NA		Ultimate	BIOFNBDB_507030	0.798451	-0.880402	1.68244	-0.523289	0.600773	NA		Ultimate	BIOFNBDB_1317144	0.0259754	0.786306	1.7219	0.456649	0.647923	NA
Sequel II	KJCDKOCO_274073	1.85016	-2.16941	1.30455	-1.66295	0.0963217	NA		Ultimate	BIOFNBDB_507031	2.22326	0.520211	1.72163	0.302161	0.762529	NA		Ultimate	BIOFNBDB_1317145	0	NA	NA	NA	NA	NA
Sequel II	KJCDKOCO_274075	2.16239	-0.849894	1.3196	-0.644053	0.519541	NA		Ultimate	BIOFNBDB_507033	2.86134	-0.63744	1.4724	-0.432925	0.665069	NA		Ultimate	BIOFNBDB_1317146	0.0693697	0.931033	1.75711	0.529867	0.596204	NA
Sequel II	KJCDKOCO_274076	0	NA	NA	NA	NA	NA		Ultimate	BIOFNBDB_507034	0.832787	-0.287002	1.58427	-0.181157	0.856245	NA		Ultimate	BIOFNBDB_1317147	0	NA	NA	NA	NA	NA
Sequel II	KJCDKOCO_274077	0.301065	-1.59691	1.50893	-1.05831	0.289914	NA		Ultimate	BIOFNBDB_507035	2.75594	-0.864154	1.48329	-0.582592	0.560168	NA		Ultimate	BIOFNBDB_1317148	0	NA	NA	NA	NA	NA
Sequel II	KJCDKOCO_274078	0	NA	NA	NA	NA	NA		Ultimate	BIOFNBDB_507039	1.27131	-2.38874	1.29405	-1.84595	0.0648995	NA		Ultimate	BIOFNBDB_1317149	0	NA	NA	NA	NA	NA
Sequel II	KJCDKOCO_274079	0.432152	-0.107528	1.55477	-0.06916	0.944862	NA		Ultimate	BIOFNBDB_507040	1.61846	-0.940056	1.50317	-0.625382	0.53172	NA		Ultimate	BIOFNBDB_1317150	0	NA	NA	NA	NA	NA
Sequel II	KJCDKOCO_274080	1.62921	-0.205963	1.5124	-0.136183	0.891677	NA		Ultimate	BIOFNBDB_507041	2.90255	-2.31664	1.2518	-1.85064	0.0642211	NA		Ultimate	BIOFNBDB_1317151	0	NA	NA	NA	NA	NA
Sequel II	KJCDKOCO_274081	0.790311	1.37397	1.57622	0.871684	0.383381	NA		Ultimate	BIOFNBDB_507042	0.356372	-2.40733	1.76041	-1.36748	0.171474	NA		Ultimate	BIOFNBDB_1317152	0	NA	NA	NA	NA	NA
Sequel II	KJCDKOCO_274082	0.188839	1.17025	1.55718	0.751518	0.452341	NA		Ultimate	BIOFNBDB_507043	0.44545	-0.578088	1.59891	-0.361552	0.717687	NA		Ultimate	BIOFNBDB_1317153	0	NA	NA	NA	NA	NA
Sequel II	KJCDKOCO_274083	0.114244	-0.0304098	1.50345	-0.0202266	0.983863	NA		Ultimate	BIOFNBDB_507049	2.42162	-0.434917	1.36124	-0.319501	0.749347	NA		Ultimate	BIOFNBDB_1317154	0	NA	NA	NA	NA	NA
Sequel II	KJCDKOCO_274084	0	NA	NA	NA	NA	NA		Ultimate	BIOFNBDB_507050	1.45109	-0.439854	1.66162	-0.264713	0.79123	NA		Ultimate	BIOFNBDB_1317155	0	NA	NA	NA	NA	NA
Sequel II	KJCDKOCO_274086	0.59444	-0.602828	1.46824	-0.410579	0.681381	NA		Ultimate	BIOFNBDB_507054	1.73021	-0.639912	1.33302	-0.480046	0.631195	NA		Ultimate	BIOFNBDB_1317156	0	NA	NA	NA	NA	NA
Sequel II	KJCDKOCO_274087	0	NA	NA	NA	NA	NA		Ultimate	BIOFNBDB_507055	2.82341	-1.37329	1.08009	-1.27146	0.203565	NA		Ultimate	BIOFNBDB_1317157	0	NA	NA	NA	NA	NA
Sequel II	KJCDKOCO_274088	0.0355791	0.666777	1.42734	0.467148	0.640394	NA		Ultimate	BIOFNBDB_507057	2.33788	0.276126	1.25682	0.219702	0.826104	NA		Ultimate	BIOFNBDB_1317158	0	NA	NA	NA	NA	NA
Sequel II	KJCDKOCO_274089	0	NA	NA	NA	NA	NA		Ultimate	BIOFNBDB_507061	2.05179	-0.685235	1.44443	-0.474399	0.635215	NA		Ultimate	BIOFNBDB_1317159	0	NA	NA	NA	NA	NA
Sequel II	KJCDKOCO_274090	0.326495	0.498492	1.5853	0.314445	0.753183	NA		Ultimate	BIOFNBDB_507062	2.60435	-0.636734	1.29103	-0.493198	0.621873	NA		Ultimate	BIOFNBDB_1317160	0	NA	NA	NA	NA	NA
Sequel II	KJCDKOCO_274091	0.0958104	-0.668106	1.5071	-0.443305	0.657545	NA		Ultimate	BIOFNBDB_507066	3.12775	-0.459695	1.46747	-0.313256	0.754086	NA		Ultimate	BIOFNBDB_1317161	0	NA	NA	NA	NA	NA
Sequel II	KJCDKOCO_274092	0.351925	-0.288833	1.41782	-0.203716	0.838575	NA		Ultimate	BIOFNBDB_507067	2.02594	-1.2297	1.39992	-0.878408	0.379722	NA		Ultimate	BIOFNBDB_1317162	0	NA	NA	NA	NA	NA
Sequel II	KJCDKOCO_274093	1.08297	-0.733375	1.19087	-0.61583	0.538006	NA		Ultimate	BIOFNBDB_507068	0.194514	-2.70411	1.76091	-1.53563	0.124628	NA		Ultimate	BIOFNBDB_1317163	0	NA	NA	NA	NA	NA
Sequel II	KJCDKOCO_274094	0	NA	NA	NA	NA	NA		Ultimate	BIOFNBDB_507069	2.09165	-1.49202	1.66975	-0.89356	0.371557	NA		Ultimate	BIOFNBDB_1317164	0	NA	NA	NA	NA	NA
Sequel II	KJCDKOCO_274095	0.127986	0.82925	1.48538	0.558273	0.576658	NA		Ultimate	BIOFNBDB_507073	2.83349	0.842665	1.52983	0.550823	0.581755	NA		Ultimate	BIOFNBDB_1317166	4.08179	1.18271	1.74373	0.678264	0.497605	NA
Sequel II	KJCDKOCO_274098	0	NA	NA	NA	NA	NA		Ultimate	BIOFNBDB_507074	2.42503	-0.290116	1.44304	-0.201045	0.840664	NA		Ultimate	BIOFNBDB_1317167	0.685925	-1.19122	1.60616	-0.741654	0.458297	NA
Sequel II	KJCDKOCO_274101	0.207279	1.58347	1.5855	0.998723	0.317929	NA		Ultimate	BIOFNBDB_507075	3.25633	-0.244219	1.40587	-0.173713	0.862091	NA		Ultimate	BIOFNBDB_1317168	2.79707	-0.217678	1.07867	-0.201802	0.840072	NA
Sequel II	KJCDKOCO_274102	2.64912	2.44033	1.30259	1.87345	0.0610063	NA		Ultimate	BIOFNBDB_507076	3.01581	-1.64346	1.21055	-1.35762	0.174584	NA		Ultimate	BIOFNBDB_1317169	0.441744	-0.261077	1.55597	-0.16779	0.866748	NA
Sequel II	KJCDKOCO_274104	0.0943433	0.78598	1.47216	0.533896	0.593414	NA		Ultimate	BIOFNBDB_507087	2.72459	-2.92771	1.44197	-2.03036	0.0423198	NA		Ultimate	BIOFNBDB_1317170	0	NA	NA	NA	NA	NA
Sequel II	KJCDKOCO_274106	1.09981	-0.491803	1.42583	-0.344924	0.730151	NA		Ultimate	BIOFNBDB_507116	0.27109	-1.07443	1.75793	-0.61119	0.541074	NA		Ultimate	BIOFNBDB_1317171	2.8608	-3.3811	1.01887	-3.31848	0.000905076	NA
Sequel II	KJCDKOCO_274108	1.88116	2.08573	1.29693	1.60821	0.10779	NA		Ultimate	BIOFNBDB_507119	0.539468	-1.89065	1.4784	-1.27885	0.20095	NA		Ultimate	BIOFNBDB_1317175	3.02108	0.735802	1.29327	0.568948	0.569392	NA
Sequel II	KJCDKOCO_274114	0.755861	0.321571	1.37822	0.233324	0.81551	NA		Ultimate	BIOFNBDB_507121	2.47131	-0.284467	1.64288	-0.173151	0.862533	NA		Ultimate	BIOFNBDB_1317176	1.93114	0.466821	1.69298	0.275739	0.782748	NA
Sequel II	KJCDKOCO_274115	0.0504635	0.728257	1.45213	0.501509	0.616013	NA		Ultimate	BIOFNBDB_507124	0.472681	-2.60883	1.70704	-1.52827	0.126445	NA		Ultimate	BIOFNBDB_1317177	1.00569	-0.943144	1.60097	-0.589109	0.555788	NA
Sequel II	KJCDKOCO_274118	0.0672846	0.763089	1.46456	0.521035	0.602342	NA		Ultimate	BIOFNBDB_507125	1.58825	-2.11311	1.57233	-1.34394	0.178969	NA		Ultimate	BIOFNBDB_1317178	0.224216	0.917264	1.75358	0.523081	0.600918	NA
Sequel II	KJCDKOCO_274119	0	NA	NA	NA	NA	NA		Ultimate	BIOFNBDB_507129	2.89882	-0.618937	1.44879	-0.427211	0.669226	NA		Ultimate	BIOFNBDB_1317179	0.170459	1.16263	1.8022	0.645118	0.51885	NA
Sequel II	KJCDKOCO_274120	0	NA	NA	NA	NA	NA		Ultimate	BIOFNBDB_507130	3.18463	0.499331	1.54108	0.324013	0.745928	NA		Ultimate	BIOFNBDB_1317181	0.102676	0.981186	1.76894	0.554674	0.579117	NA
Sequel II	KJCDKOCO_274121	0	NA	NA	NA	NA	NA		Ultimate	BIOFNBDB_507131	1.77394	0.239977	1.49003	0.161055	0.87205	NA		Ultimate	BIOFNBDB_1317182	0.605234	-0.0275213	1.62921	-0.0168924	0.986522	NA
Sequel II	KJCDKOCO_274122	0	NA	NA	NA	NA	NA		Ultimate	BIOFNBDB_507141	0.615099	0.993296	1.62159	0.612545	0.540177	NA		Ultimate	BIOFNBDB_1317183	0.103947	1.21064	1.81136	0.668359	0.503905	NA
Sequel II	KJCDKOCO_274123	0	NA	NA	NA	NA	NA		Ultimate	BIOFNBDB_507142	3.24604	-2.11457	1.18341	-1.78684	0.0739627	NA		Ultimate	BIOFNBDB_1317184	0.0643259	0.904419	1.75017	0.51676	0.605324	NA
Sequel II	KJCDKOCO_274124	0.361384	0.909042	1.50701	0.60321	0.546369	NA		Ultimate	BIOFNBDB_507150	1.40605	-1.38402	1.23612	-1.11965	0.262861	NA		Ultimate	BIOFNBDB_1317185	2.8423	-0.752067	1.18133	-0.636629	0.524367	NA
Sequel II	KJCDKOCO_274125	0	NA	NA	NA	NA	NA		Ultimate	BIOFNBDB_507151	2.47736	-0.683843	1.09489	-0.624579	0.532247	NA		Ultimate	BIOFNBDB_1317186	1.57191	0.0208984	1.37755	0.0151707	0.987896	NA
Sequel II	KJCDKOCO_274131	3.47378	0.250478	1.3398	0.186951	0.851699	NA		Ultimate	BIOFNBDB_507157	1.78386	0.272011	1.55797	0.174593	0.8614	NA		Ultimate	BIOFNBDB_1317188	1.42483	-1.67831	1.05957	-1.58395	0.113205	NA
Sequel II	KJCDKOCO_274132	0	NA	NA	NA	NA	NA		Ultimate	BIOFNBDB_507158	2.37246	-1.15745	1.24614	-0.92883	0.352977	NA		Ultimate	BIOFNBDB_1317190	0	NA	NA	NA	NA	NA
Sequel II	KJCDKOCO_274133	1.07056	-0.818669	1.50664	-0.543372	0.586874	NA		Ultimate	BIOFNBDB_507163	0.0814419	0.900729	1.67551	0.537586	0.590863	NA		Ultimate	BIOFNBDB_1317191	0.242759	0.438327	1.69698	0.258298	0.796177	NA
Sequel II	KJCDKOCO_274137	0.232741	-0.328881	1.56818	-0.209721	0.833885	NA		Ultimate	BIOFNBDB_507164	0.111043	-0.938438	1.75127	-0.535862	0.592054	NA		Ultimate	BIOFNBDB_1317192	0.393232	-1.86948	1.69803	-1.10097	0.270909	NA
Sequel II	KJCDKOCO_274138	1.24873	-0.0977911	1.47477	-0.0663094	0.947131	NA		Ultimate	BIOFNBDB_507165	0.820808	0.639896	1.70829	0.374583	0.70797	NA		Ultimate	BIOFNBDB_1317193	0.216572	-1.78452	1.73025	-1.03136	0.302372	NA
Sequel II	KJCDKOCO_274140	0.487944	-1.52762	1.55579	-0.981893	0.326152	NA		Ultimate	BIOFNBDB_507166	0.0848463	-0.346582	1.71181	-0.202465	0.839553	NA		Ultimate	BIOFNBDB_1317194	0	NA	NA	NA	NA	NA
Sequel II	KJCDKOCO_274141	1.33465	-1.58824	1.03681	-1.53185	0.125558	NA		Ultimate	BIOFNBDB_507167	1.6001	1.24715	1.60778	0.775698	0.437927	NA		Ultimate	BIOFNBDB_1317195	0.0917863	0.977079	1.76803	0.552637	0.580512	NA
Sequel II	KJCDKOCO_274142	1.85235	-2.22485	1.26777	-1.75493	0.0792706	NA		Ultimate	BIOFNBDB_507168	0.414878	0.159106	1.69315	0.0939705	0.925133	NA		Ultimate	BIOFNBDB_1317196	0	NA	NA	NA	NA	NA
Sequel II	KJCDKOCO_274143	0.570079	-0.845757	1.58577	-0.533342	0.593797	NA		Ultimate	BIOFNBDB_507170	0	NA	NA	NA	NA	NA		Ultimate	BIOFNBDB_1317197	0.125006	1.023	1.77769	0.575463	0.564978	NA
Sequel II	KJCDKOCO_274145	0	NA	NA	NA	NA	NA		Ultimate	BIOFNBDB_507171	0.0622883	-1.41539	1.7123	-0.826598	0.408465	NA		Ultimate	BIOFNBDB_1317198	0.314202	0.727911	1.61289	0.451308	0.651767	NA
Sequel II	KJCDKOCO_274146	0	NA	NA	NA	NA	NA		Ultimate	BIOFNBDB_507172	0.149631	-0.0554943	1.75634	-0.0315966	0.974794	NA		Ultimate	BIOFNBDB_1317199	0.131828	-0.194374	1.83406	-0.10598	0.915598	NA
Sequel II	KJCDKOCO_274147	0	NA	NA	NA	NA	NA		Ultimate	BIOFNBDB_507173	0	NA	NA	NA	NA	NA		Ultimate	BIOFNBDB_1317200	0.268267	2.22289	1.81368	1.22562	0.220341	NA
Sequel II	KJCDKOCO_274148	0	NA	NA	NA	NA	NA		Ultimate	BIOFNBDB_507174	1.38739	0.0274956	1.62586	0.0169114	0.986507	NA		Ultimate	BIOFNBDB_1317201	0	NA	NA	NA	NA	NA
Sequel II	KJCDKOCO_274149	0	NA	NA	NA	NA	NA		Ultimate	BIOFNBDB_507175	2.13833	-0.29178	1.57566	-0.18518	0.853088	NA		Ultimate	BIOFNBDB_1317202	0	NA	NA	NA	NA	NA
Sequel II	KJCDKOCO_274150	1.09416	-1.8616	1.26082	-1.4765	0.139808	NA		Ultimate	BIOFNBDB_507176	0.214437	-1.05749	1.73562	-0.609285	0.542335	NA		Ultimate	BIOFNBDB_1317203	0.230069	-0.438163	1.7664	-0.248054	0.804093	NA
Sequel II	KJCDKOCO_274151	0.463471	-1.25277	1.56092	-0.802584	0.422215	NA		Ultimate	BIOFNBDB_507177	0	NA	NA	NA	NA	NA		Ultimate	BIOFNBDB_1317204	0.601721	-0.199249	1.56597	-0.127237	0.898753	NA
Sequel II	KJCDKOCO_274152	0.176903	0.863787	1.49495	0.577802	0.563398	NA		Ultimate	BIOFNBDB_507178	0	NA	NA	NA	NA	NA		Ultimate	BIOFNBDB_1317205	0.237741	0.917264	1.75358	0.523081	0.600918	NA
Sequel II	KJCDKOCO_274153	0.0958104	-0.668106	1.5071	-0.443305	0.657545	NA		Ultimate	BIOFNBDB_507184	0.248433	0.326482	1.76098	0.185398	0.852917	NA		Ultimate	BIOFNBDB_1317206	0	NA	NA	NA	NA	NA
Sequel II	KJCDKOCO_274154	0.0711582	0.754402	1.46156	0.516161	0.605742	NA		Ultimate	BIOFNBDB_507185	0.598279	-0.0811347	1.41338	-0.0574047	0.954223	NA		Ultimate	BIOFNBDB_1317207	0.0513382	0.8524	1.73517	0.491248	0.623251	NA
Sequel II	KJCDKOCO_274155	0.0515847	-1.14841	1.49446	-0.768445	0.442223	NA		Ultimate	BIOFNBDB_507186	0.206381	-1.05835	1.71426	-0.617378	0.536985	NA		Ultimate	BIOFNBDB_1317208	0	NA	NA	NA	NA	NA
Sequel II	KJCDKOCO_274157	0.334157	-0.77903	1.35675	-0.57419	0.565839	NA		Ultimate	BIOFNBDB_507187	0.41013	1.0638	1.6104	0.660577	0.508883	NA		Ultimate	BIOFNBDB_1317209	0	NA	NA	NA	NA	NA
Sequel II	KJCDKOCO_274162	0.396597	0.81191	1.5209	0.533835	0.593456	NA		Ultimate	BIOFNBDB_507188	0.179501	-1.19821	1.72146	-0.696046	0.4864	NA		Ultimate	BIOFNBDB_1317210	0	NA	NA	NA	NA	NA
Sequel II	KJCDKOCO_274163	0.0505955	-0.37616	1.4883	-0.252745	0.800465	NA		Ultimate	BIOFNBDB_507189	0.356433	0.909859	1.62184	0.561006	0.574793	NA		Ultimate	BIOFNBDB_1317211	0	NA	NA	NA	NA	NA
Sequel II	KJCDKOCO_274164	0	NA	NA	NA	NA	NA		Ultimate	BIOFNBDB_507190	1.82138	-0.772258	1.24928	-0.618161	0.536469	NA		Ultimate	BIOFNBDB_1317212	0.128468	-1.81292	1.83151	-0.989848	0.322249	NA
Sequel II	KJCDKOCO_274165	0.0248031	0.635143	1.41704	0.448217	0.653996	NA		Ultimate	BIOFNBDB_507191	0.721655	-0.125964	1.59928	-0.0787631	0.937221	NA		Ultimate	BIOFNBDB_1317213	0.0942544	0.969152	1.76624	0.548709	0.583205	NA
Sequel II	KJCDKOCO_274166	1.04463	-0.201999	1.43526	-0.140741	0.888075	NA		Ultimate	BIOFNBDB_507192	0.610005	2.31228	1.73305	1.33422	0.182132	NA		Ultimate	BIOFNBDB_1317214	0	NA	NA	NA	NA	NA
Sequel II	KJCDKOCO_274179	0.48234	-0.660676	1.56885	-0.421121	0.673666	NA		Ultimate	BIOFNBDB_507193	0.749772	-0.765758	1.57561	-0.486008	0.626962	NA		Ultimate	BIOFNBDB_1317215	0.140643	-0.802578	1.81186	-0.442959	0.657795	NA
Sequel II	KJCDKOCO_274180	2.8077	0.219408	1.15909	0.189293	0.849863	NA		Ultimate	BIOFNBDB_507194	0.46439	2.45512	1.72587	1.42254	0.154869	NA		Ultimate	BIOFNBDB_1317216	3.40273	-1.62345	1.76502	-0.919792	0.357681	NA
Sequel II	KJCDKOCO_274181	0.181616	0.133464	1.57703	0.0846297	0.932556	NA		Ultimate	BIOFNBDB_507195	0.638965	0.269417	1.61033	0.167305	0.86713	NA		Ultimate	BIOFNBDB_1317217	0.286398	-1.65511	1.81137	-0.913734	0.360857	NA
Sequel II	KJCDKOCO_274182	2.49244	0.797741	1.22193	0.652853	0.513851	NA		Ultimate	BIOFNBDB_507196	2.98279	0.0611546	0.987649	0.0619194	0.950627	NA		Ultimate	BIOFNBDB_1317218	1.10715	-5.04046	1.46846	-3.43248	0.000598083	NA
Sequel II	KJCDKOCO_274183	2.99779	2.27828	1.29484	1.7595	0.0784926	NA		Ultimate	BIOFNBDB_507199	1.00468	0.328154	1.32275	0.248084	0.804069	NA		Ultimate	BIOFNBDB_1317219	3.29963	-3.9989	1.07903	-3.70603	0.000210535	NA
Sequel II	KJCDKOCO_274184	0.508229	2.00424	1.58063	1.268	0.204799	NA		Ultimate	BIOFNBDB_507200	2.32506	0.328044	1.32162	0.248213	0.803969	NA		Ultimate	BIOFNBDB_1317220	1.17049	-2.52333	1.6228	-1.55492	0.119965	NA
Sequel II	KJCDKOCO_274185	0.678008	0.629741	1.52622	0.412614	0.679889	NA		Ultimate	BIOFNBDB_507201	0.0276816	0.769339	1.63442	0.470709	0.637848	NA		Ultimate	BIOFNBDB_1317221	1.89288	-1.82764	1.43116	-1.27703	0.201591	NA
Sequel II	KJCDKOCO_274189	1.369	0.548182	1.21909	0.449666	0.652951	NA		Ultimate	BIOFNBDB_507202	0	NA	NA	NA	NA	NA		Ultimate	BIOFNBDB_1317222	1.12319	-1.54638	1.53129	-1.00986	0.312564	NA
Sequel II	KJCDKOCO_274190	0.544908	0.626171	1.4625	0.428151	0.668541	NA		Ultimate	BIOFNBDB_507203	0.13202	-0.668888	1.72426	-0.387926	0.69807	NA		Ultimate	BIOFNBDB_1317223	0	NA	NA	NA	NA	NA
Sequel II	KJCDKOCO_274192	0.882965	0.845497	1.43384	0.589675	0.555409	NA		Ultimate	BIOFNBDB_507204	1.12669	1.23069	1.73677	0.708612	0.478565	NA		Ultimate	BIOFNBDB_1317224	0	NA	NA	NA	NA	NA
Sequel II	KJCDKOCO_274193	0.682512	0.270599	1.42575	0.189795	0.84947	NA		Ultimate	BIOFNBDB_507205	0.0622883	-1.41539	1.7123	-0.826598	0.408465	NA		Ultimate	BIOFNBDB_1317225	0	NA	NA	NA	NA	NA
Sequel II	KJCDKOCO_274194	0.631314	-0.18312	1.24597	-0.146969	0.883156	NA		Ultimate	BIOFNBDB_507206	0.848879	0.480062	1.69916	0.282528	0.777538	NA		Ultimate	BIOFNBDB_1317226	0.179156	-2.2982	1.81369	-1.26714	0.205105	NA
Sequel II	KJCDKOCO_274196	1.74303	2.08876	1.24013	1.6843	0.092123	NA		Ultimate	BIOFNBDB_507207	0.521048	-3.11005	1.64922	-1.88577	0.0593255	NA		Ultimate	BIOFNBDB_1317227	0	NA	NA	NA	NA	NA
Sequel II	KJCDKOCO_274197	1.40558	3.23339	1.49527	2.16241	0.0305864	NA		Ultimate	BIOFNBDB_507208	1.80379	0.0488592	1.66613	0.029325	0.976605	NA		Ultimate	BIOFNBDB_1317228	0	NA	NA	NA	NA	NA
Sequel II	KJCDKOCO_274198	2.31413	1.12446	1.31567	0.854666	0.392736	NA		Ultimate	BIOFNBDB_507209	0.129738	-1.36235	1.75969	-0.774199	0.438813	NA		Ultimate	BIOFNBDB_1317229	0.0716623	-1.58233	1.80228	-0.877956	0.379968	NA
Sequel II	KJCDKOCO_274201	2.07119	0.788627	0.972254	0.811133	0.41729	NA		Ultimate	BIOFNBDB_507212	1.38119	0.264749	1.71747	0.154151	0.877491	NA		Ultimate	BIOFNBDB_1317230	0.0716623	-1.58233	1.80228	-0.877956	0.379968	NA
Sequel II	KJCDKOCO_274202	0.459865	0.0725096	1.57559	0.0460207	0.963294	NA		Ultimate	BIOFNBDB_507214	1.60276	-0.620975	1.07506	-0.577619	0.563521	NA		Ultimate	BIOFNBDB_1317231	0.140614	-2.32692	1.83321	-1.26932	0.204329	NA
Sequel II	KJCDKOCO_274207	0.0849898	-0.332685	1.50188	-0.221512	0.824694	NA		Ultimate	BIOFNBDB_507215	0.729717	1.56555	1.75914	0.88995	0.373493	NA		Ultimate	BIOFNBDB_1317232	0.0358311	-1.05062	1.78639	-0.588126	0.556447	NA
Sequel II	KJCDKOCO_274208	0.619638	-0.23316	1.57299	-0.148228	0.882163	NA		Ultimate	BIOFNBDB_507216	0	NA	NA	NA	NA	NA		Ultimate	BIOFNBDB_1317233	0.0344758	-1.02846	1.78552	-0.576	0.564615	NA
Sequel II	KJCDKOCO_274209	0	NA	NA	NA	NA	NA		Ultimate	BIOFNBDB_507217	0	NA	NA	NA	NA	NA		Ultimate	BIOFNBDB_1317234	0.129309	-0.966652	1.83589	-0.526531	0.59852	NA
Sequel II	KJCDKOCO_274210	0.0884513	0.776244	1.46898	0.528422	0.597206	NA		Ultimate	BIOFNBDB_507218	0.338566	1.92625	1.75579	1.09709	0.272603	NA		Ultimate	BIOFNBDB_1317235	0.150797	-1.50976	1.83101	-0.824551	0.409627	NA
Sequel II	KJCDKOCO_274211	0.0515847	-1.14841	1.49446	-0.768445	0.442223	NA		Ultimate	BIOFNBDB_507219	0.0348658	0.772956	1.63575	0.47254	0.636542	NA		Ultimate	BIOFNBDB_1317236	0	NA	NA	NA	NA	NA
Sequel II	KJCDKOCO_274212	0.3277	0.123511	1.58163	0.0780913	0.937755	NA		Ultimate	BIOFNBDB_507220	0	NA	NA	NA	NA	NA		Ultimate	BIOFNBDB_1317237	0	NA	NA	NA	NA	NA
Sequel II	KJCDKOCO_274213	0.103169	-1.61397	1.50966	-1.0691	0.285027	NA		Ultimate	BIOFNBDB_507221	0.0813838	0.903315	1.67618	0.538912	0.589948	NA		Ultimate	BIOFNBDB_1317238	0	NA	NA	NA	NA	NA
Sequel II	KJCDKOCO_274214	0.173937	-2.1111	1.54603	-1.36549	0.172098	NA		Ultimate	BIOFNBDB_507222	0	NA	NA	NA	NA	NA		Ultimate	BIOFNBDB_1317239	0	NA	NA	NA	NA	NA
Sequel II	KJCDKOCO_274215	0.22953	-0.382185	1.53023	-0.249757	0.802775	NA		Ultimate	BIOFNBDB_507223	0	NA	NA	NA	NA	NA		Ultimate	BIOFNBDB_1317240	0	NA	NA	NA	NA	NA
Sequel II	KJCDKOCO_274216	0.0884513	0.776244	1.46898	0.528422	0.597206	NA		Ultimate	BIOFNBDB_507224	0	NA	NA	NA	NA	NA		Ultimate	BIOFNBDB_1317241	0	NA	NA	NA	NA	NA
Sequel II	KJCDKOCO_274217	0.18265	-0.664585	1.56138	-0.425639	0.670371	NA		Ultimate	BIOFNBDB_507225	0	NA	NA	NA	NA	NA		Ultimate	BIOFNBDB_1317242	0.0344902	0.803175	1.72276	0.466215	0.641061	NA
Sequel II	KJCDKOCO_274219	0.443495	-0.366939	1.46979	-0.249654	0.802855	NA		Ultimate	BIOFNBDB_507226	0.0537022	0.817477	1.65108	0.495115	0.620519	NA		Ultimate	BIOFNBDB_1317243	0	NA	NA	NA	NA	NA
Sequel II	KJCDKOCO_274220	2.02493	-0.340639	1.27752	-0.266641	0.789745	NA		Ultimate	BIOFNBDB_507227	0.2854	1.99946	1.75344	1.1403	0.254161	NA		Ultimate	BIOFNBDB_1317244	0	NA	NA	NA	NA	NA
Sequel II	KJCDKOCO_274222	0.245907	-0.270754	1.56736	-0.172746	0.862851	NA		Ultimate	BIOFNBDB_507228	0	NA	NA	NA	NA	NA		Ultimate	BIOFNBDB_1317245	0.0689803	0.925494	1.7557	0.527136	0.598099	NA
Sequel II	KJCDKOCO_274223	1.41993	-0.733365	1.29625	-0.56576	0.571557	NA		Ultimate	BIOFNBDB_507229	0	NA	NA	NA	NA	NA		Ultimate	BIOFNBDB_1317246	0.0804902	-0.446672	1.80131	-0.247971	0.804157	NA
Sequel II	KJCDKOCO_274224	3.48342	0.177876	1.0762	0.165282	0.868722	NA		Ultimate	BIOFNBDB_507230	0	NA	NA	NA	NA	NA		Ultimate	BIOFNBDB_1317247	0	NA	NA	NA	NA	NA
Sequel II	KJCDKOCO_274225	1.32981	0.429568	1.24388	0.345346	0.729835	NA		Ultimate	BIOFNBDB_507231	0	NA	NA	NA	NA	NA		Ultimate	BIOFNBDB_1317248	0	NA	NA	NA	NA	NA
Sequel II	KJCDKOCO_274226	1.70082	-0.443258	1.32241	-0.33519	0.737482	NA		Ultimate	BIOFNBDB_507232	0	NA	NA	NA	NA	NA		Ultimate	BIOFNBDB_1317249	0	NA	NA	NA	NA	NA
Sequel II	KJCDKOCO_274227	1.40534	2.16144	1.3663	1.58197	0.113657	NA		Ultimate	BIOFNBDB_507233	0	NA	NA	NA	NA	NA		Ultimate	BIOFNBDB_1317250	0	NA	NA	NA	NA	NA
Sequel II	KJCDKOCO_274229	0.732336	0.935117	1.47083	0.635777	0.524922	NA		Ultimate	BIOFNBDB_507234	0.773329	1.17323	1.39126	0.843288	0.399067	NA		Ultimate	BIOFNBDB_1317251	0	NA	NA	NA	NA	NA
Sequel II	KJCDKOCO_274230	1.75787	3.17687	1.50134	2.11602	0.0343435	NA		Ultimate	BIOFNBDB_507235	0	NA	NA	NA	NA	NA		Ultimate	BIOFNBDB_1317252	0.24608	0.423052	1.76446	0.239763	0.810514	NA
Sequel II	KJCDKOCO_274232	1.79515	2.89773	1.528	1.89642	0.057904	NA		Ultimate	BIOFNBDB_507236	0.0813838	0.903315	1.67618	0.538912	0.589948	NA		Ultimate	BIOFNBDB_1317253	0.517278	1.54799	1.83366	0.844209	0.398553	NA
Sequel II	KJCDKOCO_274233	0.0257924	-0.710451	1.47189	-0.48268	0.629323	NA		Ultimate	BIOFNBDB_507237	0.300773	0.671252	1.66514	0.40312	0.68686	NA		Ultimate	BIOFNBDB_1317254	0	NA	NA	NA	NA	NA
Sequel II	KJCDKOCO_274234	0.0729081	0.763676	1.46476	0.521365	0.602113	NA		Ultimate	BIOFNBDB_507238	0.0900081	1.05102	1.71193	0.613939	0.539256	NA		Ultimate	BIOFNBDB_1317255	0	NA	NA	NA	NA	NA
Sequel II	KJCDKOCO_274235	0.0785316	0.764308	1.46498	0.521719	0.601866	NA		Ultimate	BIOFNBDB_507239	0.0537022	0.817477	1.65108	0.495115	0.620519	NA		Ultimate	BIOFNBDB_1317256	0.08465	-1.30538	1.80612	-0.722754	0.469831	NA
Sequel II	KJCDKOCO_274236	0.220205	0.431216	1.58638	0.271823	0.785758	NA		Ultimate	BIOFNBDB_507240	0	NA	NA	NA	NA	NA		Ultimate	BIOFNBDB_1317257	0	NA	NA	NA	NA	NA
Sequel II	KJCDKOCO_274237	0.273254	-1.3892	1.57483	-0.882128	0.377708	NA		Ultimate	BIOFNBDB_507241	0	NA	NA	NA	NA	NA		Ultimate	BIOFNBDB_1317258	0.0223295	0.725276	1.72102	0.421423	0.673446	NA
Sequel II	KJCDKOCO_274238	0.19628	0.883794	1.50042	0.589033	0.555839	NA		Ultimate	BIOFNBDB_507242	0.146195	1.30946	1.74641	0.749799	0.453376	NA		Ultimate	BIOFNBDB_1317259	0.0689515	-1.55717	1.80169	-0.864282	0.387433	NA
Sequel II	KJCDKOCO_274240	0	NA	NA	NA	NA	NA		Ultimate	BIOFNBDB_507243	0.0276816	0.769339	1.63442	0.470709	0.637848	NA		Ultimate	BIOFNBDB_1317260	0	NA	NA	NA	NA	NA
Sequel II	KJCDKOCO_274241	0	NA	NA	NA	NA	NA		Ultimate	BIOFNBDB_507244	0.577445	-1.04818	1.45136	-0.722204	0.470169	NA		Ultimate	BIOFNBDB_1317261	0.0913099	0.978986	1.76845	0.553583	0.579864	NA
Sequel II	KJCDKOCO_274242	0.123835	-0.172766	1.50736	-0.114615	0.90875	NA		Ultimate	BIOFNBDB_507245	1.71966	0.176872	1.05198	0.168132	0.866479	NA		Ultimate	BIOFNBDB_1317262	0	NA	NA	NA	NA	NA
Sequel II	KJCDKOCO_274243	0.118632	-0.156464	1.51723	-0.103125	0.917864	NA		Ultimate	BIOFNBDB_507246	0.132279	0.988027	1.69611	0.582526	0.560212	NA		Ultimate	BIOFNBDB_1317263	0	NA	NA	NA	NA	NA
Sequel II	KJCDKOCO_274244	0.0753986	-0.184405	1.497	-0.123183	0.901963	NA		Ultimate	BIOFNBDB_507247	0.0449302	0.826288	1.65392	0.499594	0.617361	NA		Ultimate	BIOFNBDB_1317264	0	NA	NA	NA	NA	NA
Sequel II	KJCDKOCO_274246	0.322877	-0.499256	1.58313	-0.31536	0.752488	NA		Ultimate	BIOFNBDB_507248	0	NA	NA	NA	NA	NA		Ultimate	BIOFNBDB_1317265	0.0716623	-1.58233	1.80228	-0.877956	0.379968	NA
Sequel II	KJCDKOCO_274247	2.41739	3.8974	1.44052	2.70555	0.0068192	NA		Ultimate	BIOFNBDB_507249	0.113573	-0.172687	1.74085	-0.0991972	0.920982	NA		Ultimate	BIOFNBDB_1317266	0.465583	0.328746	1.64973	0.199272	0.84205	NA
Sequel II	KJCDKOCO_274251	0	NA	NA	NA	NA	NA		Ultimate	BIOFNBDB_507250	0.0348658	0.772956	1.63575	0.47254	0.636542	NA		Ultimate	BIOFNBDB_1317267	0.412938	-1.5905	1.58326	-1.00457	0.315103	NA
Sequel II	KJCDKOCO_274253	0.32726	0.00692325	1.58426	0.00437003	0.996513	NA		Ultimate	BIOFNBDB_507251	0	NA	NA	NA	NA	NA		Ultimate	BIOFNBDB_1317268	0	NA	NA	NA	NA	NA
Sequel II	KJCDKOCO_274254	0.264019	-0.283605	1.5823	-0.179236	0.857752	NA		Ultimate	BIOFNBDB_507252	0.0864526	0.931544	1.68331	0.5534	0.57999	NA		Ultimate	BIOFNBDB_1317269	0	NA	NA	NA	NA	NA
Sequel II	KJCDKOCO_274255	0.180692	0.742791	1.45745	0.50965	0.610296	NA		Ultimate	BIOFNBDB_507253	0.24843	1.63999	1.76075	0.931417	0.351638	NA		Ultimate	BIOFNBDB_1317270	0.20873	-1.33534	1.67546	-0.796998	0.425452	NA
Sequel II	KJCDKOCO_274256	0	NA	NA	NA	NA	NA		Ultimate	BIOFNBDB_507254	0.0622883	-1.41539	1.7123	-0.826598	0.408465	NA		Ultimate	BIOFNBDB_1317271	0	NA	NA	NA	NA	NA
Sequel II	KJCDKOCO_274257	1.31612	2.67425	1.54187	1.73442	0.0828434	NA		Ultimate	BIOFNBDB_507255	0.0224651	0.715038	1.62693	0.439501	0.660298	NA		Ultimate	BIOFNBDB_1317272	1.92516	1.11004	1.83411	0.605221	0.545032	NA
Sequel II	KJCDKOCO_274258	0.282354	-0.460152	1.58134	-0.290989	0.77106	NA		Ultimate	BIOFNBDB_507256	0.132918	1.26827	1.74256	0.727817	0.466726	NA		Ultimate	BIOFNBDB_1317273	0.290231	-1.84952	1.60086	-1.15532	0.247958	NA
Sequel II	KJCDKOCO_274259	0	NA	NA	NA	NA	NA		Ultimate	BIOFNBDB_507257	0.252915	1.18244	1.73258	0.682472	0.49494	NA		Ultimate	BIOFNBDB_1317274	0	NA	NA	NA	NA	NA
Sequel II	KJCDKOCO_274260	0.496484	1.13476	1.49772	0.757653	0.448659	NA		Ultimate	BIOFNBDB_507258	0.183533	-0.529746	1.76049	-0.300908	0.763485	NA		Ultimate	BIOFNBDB_1317275	0.250818	-3.21558	1.8123	-1.77431	0.0760117	NA
Sequel II	KJCDKOCO_274261	0	NA	NA	NA	NA	NA		Ultimate	BIOFNBDB_507259	0	NA	NA	NA	NA	NA		Ultimate	BIOFNBDB_1317276	0.130086	-0.202198	1.80617	-0.111948	0.910864	NA
Sequel II	KJCDKOCO_274262	2.27156	-0.323127	1.1852	-0.272636	0.785133	NA		Ultimate	BIOFNBDB_507260	0.247275	-0.248335	1.76005	-0.141095	0.887795	NA		Ultimate	BIOFNBDB_1317277	0	NA	NA	NA	NA	NA
Sequel II	KJCDKOCO_274263	1.18457	1.20693	1.4196	0.850193	0.395218	NA		Ultimate	BIOFNBDB_507261	0	NA	NA	NA	NA	NA		Ultimate	BIOFNBDB_1317278	0	NA	NA	NA	NA	NA
Sequel II	KJCDKOCO_274264	0.295844	-0.439484	1.48701	-0.295548	0.767575	NA		Ultimate	BIOFNBDB_507262	0.0814419	0.900729	1.67551	0.537586	0.590863	NA		Ultimate	BIOFNBDB_1317279	0	NA	NA	NA	NA	NA
Sequel II	KJCDKOCO_274265	0.104324	-0.0628889	1.50213	-0.0418664	0.966605	NA		Ultimate	BIOFNBDB_507263	1.4658	1.71862	1.34869	1.27429	0.202561	NA		Ultimate	BIOFNBDB_1317280	0	NA	NA	NA	NA	NA
Sequel II	KJCDKOCO_274266	0.355962	0.237994	1.57734	0.150883	0.880068	NA		Ultimate	BIOFNBDB_507264	0.756832	2.83638	1.69382	1.67454	0.0940244	NA		Ultimate	BIOFNBDB_1317281	0	NA	NA	NA	NA	NA
Sequel II	KJCDKOCO_274267	0	NA	NA	NA	NA	NA		Ultimate	BIOFNBDB_507266	0.0224651	0.715038	1.62693	0.439501	0.660298	NA		Ultimate	BIOFNBDB_1317282	0	NA	NA	NA	NA	NA
Sequel II	KJCDKOCO_274268	0	NA	NA	NA	NA	NA		Ultimate	BIOFNBDB_507267	0.264837	0.603512	1.66827	0.361759	0.717532	NA		Ultimate	BIOFNBDB_1317283	0.0129877	0.642477	1.72002	0.373529	0.708755	NA
Sequel II	KJCDKOCO_274269	0.0355791	0.666777	1.42734	0.467148	0.640394	NA		Ultimate	BIOFNBDB_507268	0	NA	NA	NA	NA	NA		Ultimate	BIOFNBDB_1317284	0	NA	NA	NA	NA	NA
Sequel II	KJCDKOCO_274270	0	NA	NA	NA	NA	NA		Ultimate	BIOFNBDB_507269	0	NA	NA	NA	NA	NA		Ultimate	BIOFNBDB_1317285	0.293501	1.8357	1.83419	1.00082	0.316912	NA
Sequel II	KJCDKOCO_274272	1.00996	-0.0696546	1.41413	-0.049256	0.960715	NA		Ultimate	BIOFNBDB_507270	0	NA	NA	NA	NA	NA		Ultimate	BIOFNBDB_1317286	0	NA	NA	NA	NA	NA
Sequel II	KJCDKOCO_274273	1.02055	1.02962	1.48196	0.694768	0.487201	NA		Ultimate	BIOFNBDB_507271	0.124577	-1.93099	1.72368	-1.12027	0.262598	NA		Ultimate	BIOFNBDB_1317287	0	NA	NA	NA	NA	NA
Sequel II	KJCDKOCO_274274	1.6813	3.42143	1.48049	2.31101	0.0208323	NA		Ultimate	BIOFNBDB_507272	0	NA	NA	NA	NA	NA		Ultimate	BIOFNBDB_1317288	0	NA	NA	NA	NA	NA
Sequel II	KJCDKOCO_274275	0.306671	1.44743	1.58058	0.91576	0.359793	NA		Ultimate	BIOFNBDB_507273	0.0835724	0.914277	1.67901	0.544532	0.586075	NA		Ultimate	BIOFNBDB_1317289	0	NA	NA	NA	NA	NA
Sequel II	KJCDKOCO_274276	0	NA	NA	NA	NA	NA		Ultimate	BIOFNBDB_507274	0.450676	1.1085	1.71847	0.645049	0.518895	NA		Ultimate	BIOFNBDB_1317290	0.693111	2.97321	1.74904	1.6999	0.0891488	NA
Sequel II	KJCDKOCO_274277	0	NA	NA	NA	NA	NA		Ultimate	BIOFNBDB_507275	0.0898603	0.933685	1.68383	0.554501	0.579236	NA		Ultimate	BIOFNBDB_1317291	0.189574	1.21158	1.80866	0.669879	0.502935	NA
Sequel II	KJCDKOCO_274278	0	NA	NA	NA	NA	NA		Ultimate	BIOFNBDB_507276	0	NA	NA	NA	NA	NA		Ultimate	BIOFNBDB_1317292	0.0353173	0.834198	1.72943	0.482353	0.629555	NA
Sequel II	KJCDKOCO_274279	0	NA	NA	NA	NA	NA		Ultimate	BIOFNBDB_507277	0.184986	1.10397	1.71858	0.64237	0.520633	NA		Ultimate	BIOFNBDB_1317293	0.0129877	0.642477	1.72002	0.373529	0.708755	NA
Sequel II	KJCDKOCO_274280	0.410995	1.16117	1.55678	0.745879	0.455741	NA		Ultimate	BIOFNBDB_507278	0.107404	0.935935	1.68437	0.555658	0.578445	NA		Ultimate	BIOFNBDB_1317294	0.671042	2.65327	1.77784	1.49241	0.135592	NA
Sequel II	KJCDKOCO_274281	0	NA	NA	NA	NA	NA		Ultimate	BIOFNBDB_507279	2.56125	3.87438	1.59519	2.42879	0.0151492	NA		Ultimate	BIOFNBDB_1317295	0.0344758	-1.02846	1.78552	-0.576	0.564615	NA
Sequel II	KJCDKOCO_274282	0	NA	NA	NA	NA	NA		Ultimate	BIOFNBDB_507280	0	NA	NA	NA	NA	NA		Ultimate	BIOFNBDB_1317296	0.828171	2.23634	1.81721	1.23064	0.218457	NA
Sequel II	KJCDKOCO_274283	0	NA	NA	NA	NA	NA		Ultimate	BIOFNBDB_507281	0	NA	NA	NA	NA	NA		Ultimate	BIOFNBDB_1317297	0.37068	2.03669	1.8271	1.11471	0.264973	NA
Sequel II	KJCDKOCO_274284	0	NA	NA	NA	NA	NA		Ultimate	BIOFNBDB_507282	0	0	0	0	1	NA		Ultimate	BIOFNBDB_1317298	2.33769	-0.172157	1.00396	-0.171477	0.863849	NA
Sequel II	KJCDKOCO_274286	0.190758	-2.14485	1.5857	-1.35262	0.176177	NA		Ultimate	BIOFNBDB_507283	0.107404	0.935935	1.68437	0.555658	0.578445	NA		Ultimate	BIOFNBDB_1317299	0.171257	-0.650682	1.83451	-0.354691	0.722821	NA
Sequel II	KJCDKOCO_274292	0	NA	NA	NA	NA	NA		Ultimate	BIOFNBDB_507284	0	NA	NA	NA	NA	NA		Ultimate	BIOFNBDB_1317300	0.0997763	0.987717	1.77037	0.557915	0.576903	NA
Sequel II	KJCDKOCO_274293	0	NA	NA	NA	NA	NA		Ultimate	BIOFNBDB_507285	0	NA	NA	NA	NA	NA		Ultimate	BIOFNBDB_1317301	2.90053	1.60807	1.35007	1.19111	0.233612	NA
Sequel II	KJCDKOCO_274294	0.103169	-1.61397	1.50966	-1.0691	0.285027	NA		Ultimate	BIOFNBDB_507286	0	NA	NA	NA	NA	NA		Ultimate	BIOFNBDB_1317302	0.385214	2.09567	1.82421	1.14881	0.250635	NA
Sequel II	KJCDKOCO_274295	0.805866	0.661441	1.50744	0.438784	0.660818	NA		Ultimate	BIOFNBDB_507287	0	NA	NA	NA	NA	NA		Ultimate	BIOFNBDB_1317303	0.443844	2.18074	1.81963	1.19845	0.23074	NA
Sequel II	KJCDKOCO_274298	1.40077	0.746361	1.32714	0.562382	0.573856	NA		Ultimate	BIOFNBDB_507288	0	NA	NA	NA	NA	NA		Ultimate	BIOFNBDB_1317304	0.426955	2.82301	1.76134	1.60276	0.108987	NA
Sequel II	KJCDKOCO_274307	0	NA	NA	NA	NA	NA		Ultimate	BIOFNBDB_507289	0	NA	NA	NA	NA	NA		Ultimate	BIOFNBDB_1317305	0.711456	0.965963	1.4881	0.649123	0.516259	NA
Sequel II	KJCDKOCO_274308	0.0248031	0.635143	1.41704	0.448217	0.653996	NA		Ultimate	BIOFNBDB_507290	0	NA	NA	NA	NA	NA		Ultimate	BIOFNBDB_1317306	0.234737	2.0961	1.82169	1.15064	0.249882	NA
Sequel II	KJCDKOCO_274309	0.430413	1.48716	1.58238	0.939827	0.347306	NA		Ultimate	BIOFNBDB_507291	0	NA	NA	NA	NA	NA		Ultimate	BIOFNBDB_1317307	0.129485	1.37395	1.8267	0.75215	0.451961	NA
Sequel II	KJCDKOCO_274310	0	NA	NA	NA	NA	NA		Ultimate	BIOFNBDB_507292	0	NA	NA	NA	NA	NA		Ultimate	BIOFNBDB_1317308	0.0601149	0.896568	1.74804	0.512901	0.608021	NA
Sequel II	KJCDKOCO_274311	0.060701	0.71155	1.44577	0.49216	0.622606	NA		Ultimate	BIOFNBDB_507293	0	NA	NA	NA	NA	NA		Ultimate	BIOFNBDB_1317309	0	NA	NA	NA	NA	NA
Sequel II	KJCDKOCO_274313	0	NA	NA	NA	NA	NA		Ultimate	BIOFNBDB_507294	0	NA	NA	NA	NA	NA		Ultimate	BIOFNBDB_1317310	0	NA	NA	NA	NA	NA
Sequel II	KJCDKOCO_274314	0	NA	NA	NA	NA	NA		Ultimate	BIOFNBDB_507295	0	NA	NA	NA	NA	NA		Ultimate	BIOFNBDB_1317311	0	NA	NA	NA	NA	NA
Sequel II	KJCDKOCO_274315	0	NA	NA	NA	NA	NA		Ultimate	BIOFNBDB_507296	0.188846	1.07645	1.71371	0.628142	0.529911	NA		Ultimate	BIOFNBDB_1317312	2.37954	-0.285544	0.953162	-0.299576	0.764501	NA
Sequel II	KJCDKOCO_274316	0	NA	NA	NA	NA	NA		Ultimate	BIOFNBDB_507297	0.0697316	0.881033	1.67019	0.527506	0.597842	NA		Ultimate	BIOFNBDB_1317313	0.0942544	0.969152	1.76624	0.548709	0.583205	NA
Sequel II	KJCDKOCO_274317	0	NA	NA	NA	NA	NA		Ultimate	BIOFNBDB_507298	0	NA	NA	NA	NA	NA		Ultimate	BIOFNBDB_1317314	0	NA	NA	NA	NA	NA
Sequel II	KJCDKOCO_274318	0	NA	NA	NA	NA	NA		Ultimate	BIOFNBDB_507299	0	NA	NA	NA	NA	NA		Ultimate	BIOFNBDB_1317315	0	NA	NA	NA	NA	NA
Sequel II	KJCDKOCO_274319	0	NA	NA	NA	NA	NA		Ultimate	BIOFNBDB_507300	0.462851	1.11149	1.71897	0.646602	0.51789	NA		Ultimate	BIOFNBDB_1317316	0.0471272	0.842692	1.73214	0.486502	0.626611	NA
Sequel II	KJCDKOCO_274320	1.74248	-1.61452	0.989539	-1.63158	0.102767	NA		Ultimate	BIOFNBDB_507301	0	NA	NA	NA	NA	NA		Ultimate	BIOFNBDB_1317317	0.0942544	0.969152	1.76624	0.548709	0.583205	NA
Sequel II	KJCDKOCO_274321	2.03334	-0.568819	1.07759	-0.527864	0.597594	NA		Ultimate	BIOFNBDB_507302	0.0726118	0.903758	1.6763	0.539139	0.589791	NA		Ultimate	BIOFNBDB_1317318	0.237204	1.18991	1.80968	0.657521	0.510846	NA
Sequel II	KJCDKOCO_274324	2.92707	-0.0912419	1.07722	-0.0847011	0.932499	NA		Ultimate	BIOFNBDB_507303	0.0824289	0.901541	1.67572	0.538002	0.590575	NA		Ultimate	BIOFNBDB_1317319	0	NA	NA	NA	NA	NA
Sequel II	KJCDKOCO_274326	0.193378	0.8724	1.49731	0.582646	0.560131	NA		Ultimate	BIOFNBDB_507304	0	NA	NA	NA	NA	NA		Ultimate	BIOFNBDB_1317320	0	NA	NA	NA	NA	NA
Sequel II	KJCDKOCO_274327	0.101191	-0.590954	1.50896	-0.391631	0.695331	NA		Ultimate	BIOFNBDB_507305	0	NA	NA	NA	NA	NA		Ultimate	BIOFNBDB_1317321	0	NA	NA	NA	NA	NA
Sequel II	KJCDKOCO_274328	0.227502	0.93553	1.51377	0.618015	0.536566	NA		Ultimate	BIOFNBDB_507306	0	NA	NA	NA	NA	NA		Ultimate	BIOFNBDB_1317322	0	NA	NA	NA	NA	NA
Sequel II	KJCDKOCO_274329	0.726431	1.19801	1.31346	0.912103	0.361715	NA		Ultimate	BIOFNBDB_507307	0	NA	NA	NA	NA	NA		Ultimate	BIOFNBDB_1317323	0	NA	NA	NA	NA	NA
Sequel II	KJCDKOCO_274330	0	NA	NA	NA	NA	NA		Ultimate	BIOFNBDB_507308	0	NA	NA	NA	NA	NA		Ultimate	BIOFNBDB_1317324	0	NA	NA	NA	NA	NA
Sequel II	KJCDKOCO_274331	0.0851853	0.782546	1.47105	0.531965	0.594751	NA		Ultimate	BIOFNBDB_507309	0.334048	-1.04845	1.75041	-0.598974	0.54919	NA		Ultimate	BIOFNBDB_1317325	0	NA	NA	NA	NA	NA
Sequel II	KJCDKOCO_274332	1.08157	2.57996	1.54793	1.66671	0.0955718	NA		Ultimate	BIOFNBDB_507310	0.0349688	-0.976719	1.69697	-0.575568	0.564907	NA		Ultimate	BIOFNBDB_1317326	0.0716623	-1.58233	1.80228	-0.877956	0.379968	NA
Sequel II	KJCDKOCO_274341	2.90565	0.587854	1.15759	0.507824	0.611577	NA		Ultimate	BIOFNBDB_507311	0	NA	NA	NA	NA	NA		Ultimate	BIOFNBDB_1317327	0.641176	-0.717842	1.18028	-0.608198	0.543056	NA
Sequel II	KJCDKOCO_274342	0.459122	0.347128	1.58502	0.219005	0.826646	NA		Ultimate	BIOFNBDB_507312	0	NA	NA	NA	NA	NA		Ultimate	BIOFNBDB_1317328	0.0997763	0.987717	1.77037	0.557915	0.576903	NA
Sequel II	KJCDKOCO_274343	2.02607	-0.597011	1.42061	-0.420251	0.674302	NA		Ultimate	BIOFNBDB_507313	0	NA	NA	NA	NA	NA		Ultimate	BIOFNBDB_1317329	0.320826	1.80954	1.83426	0.986526	0.323875	NA
Sequel II	KJCDKOCO_274344	0.335008	1.06245	1.54005	0.689879	0.49027	NA		Ultimate	BIOFNBDB_507314	0	NA	NA	NA	NA	NA		Ultimate	BIOFNBDB_1317331	0	NA	NA	NA	NA	NA
Sequel II	KJCDKOCO_274345	2.7225	0.192809	1.12441	0.171475	0.86385	NA		Ultimate	BIOFNBDB_507315	0	NA	NA	NA	NA	NA		Ultimate	BIOFNBDB_1317332	0.0389632	0.857734	1.7368	0.493858	0.621407	NA
Sequel II	KJCDKOCO_274347	2.48395	1.37121	1.19912	1.14351	0.252825	NA		Ultimate	BIOFNBDB_507317	0	NA	NA	NA	NA	NA		Ultimate	BIOFNBDB_1317333	0.128652	1.03079	1.77922	0.579348	0.562354	NA
Sequel II	KJCDKOCO_274349	1.27333	0.968102	1.41359	0.684855	0.493435	NA		Ultimate	BIOFNBDB_507318	0.0276816	0.769339	1.63442	0.470709	0.637848	NA		Ultimate	BIOFNBDB_1317334	0.107242	0.997689	1.77251	0.562868	0.573525	NA
Sequel II	KJCDKOCO_274350	0.316121	0.108155	1.58304	0.0683211	0.94553	NA		Ultimate	BIOFNBDB_507319	0.0625474	0.874433	1.66834	0.524133	0.600186	NA		Ultimate	BIOFNBDB_1317335	0.0706345	0.947626	1.76119	0.538059	0.590536	NA
Sequel II	KJCDKOCO_274351	0.256477	0.95346	1.51824	0.628002	0.530002	NA		Ultimate	BIOFNBDB_507320	0	NA	NA	NA	NA	NA		Ultimate	BIOFNBDB_1317336	0.069793	-0.508409	1.80668	-0.281405	0.7784	NA
Sequel II	KJCDKOCO_274353	0.312778	-0.0955805	1.57934	-0.0605194	0.951742	NA		Ultimate	BIOFNBDB_507321	0	NA	NA	NA	NA	NA		Ultimate	BIOFNBDB_1317337	0.426614	0.582518	1.70642	0.341367	0.732827	NA
Sequel II	KJCDKOCO_274354	0.895512	0.970391	1.43078	0.678227	0.497628	NA		Ultimate	BIOFNBDB_507322	0	NA	NA	NA	NA	NA		Ultimate	BIOFNBDB_1317339	3.17343	-4.40526	1.05583	-4.17233	3.01497e-05	NA
Sequel II	KJCDKOCO_274355	0.730113	-0.374756	1.48472	-0.252409	0.800725	NA		Ultimate	BIOFNBDB_507323	0	NA	NA	NA	NA	NA		Ultimate	BIOFNBDB_1317340	0.0867886	0.957563	1.76356	0.542972	0.587149	NA
Sequel II	KJCDKOCO_274356	0.277497	-1.51215	1.54693	-0.977516	0.328314	NA		Ultimate	BIOFNBDB_507324	0	NA	NA	NA	NA	NA		Ultimate	BIOFNBDB_1317341	0.233595	0.243301	1.79742	0.135361	0.892326	NA
Sequel II	KJCDKOCO_274357	2.1358	0.250277	1.53994	0.162523	0.870894	NA		Ultimate	BIOFNBDB_507325	2.57467	-0.0217635	1.05435	-0.0206417	0.983532	NA		Ultimate	BIOFNBDB_1317342	0	NA	NA	NA	NA	NA
Sequel II	KJCDKOCO_274358	0.310748	-2.5059	1.57859	-1.58743	0.112416	NA		Ultimate	BIOFNBDB_507326	1.99141	-0.934411	0.912841	-1.02363	0.30601	NA		Ultimate	BIOFNBDB_1317343	2.69316	-2.8734	1.56249	-1.83899	0.0659161	NA
Sequel II	KJCDKOCO_274359	1.33879	-1.99555	1.4596	-1.36719	0.171565	NA		Ultimate	BIOFNBDB_507327	3.10645	-0.461078	0.947957	-0.486392	0.626689	NA		Ultimate	BIOFNBDB_1317344	2.11559	-1.26405	1.18291	-1.0686	0.285251	NA
Sequel II	KJCDKOCO_274360	0.193853	-0.377899	1.5563	-0.242819	0.808146	NA		Ultimate	BIOFNBDB_507329	0.660451	-0.0372471	1.61631	-0.0230445	0.981615	NA		Ultimate	BIOFNBDB_1317346	0.441726	-1.02519	1.70545	-0.601126	0.547756	NA
Sequel II	KJCDKOCO_274362	0.923002	2.31372	1.56623	1.47726	0.139607	NA		Ultimate	BIOFNBDB_507330	0.53206	0.465477	1.69513	0.274597	0.783626	NA		Ultimate	BIOFNBDB_1317361	0.0129877	0.642477	1.72002	0.373529	0.708755	NA
Sequel II	KJCDKOCO_274363	0.877866	-0.564425	1.21297	-0.465326	0.641698	NA		Ultimate	BIOFNBDB_507331	0.139669	-0.743029	1.72535	-0.430654	0.66672	NA		Ultimate	BIOFNBDB_1317369	2.15147	1.68048	1.7942	0.936614	0.348957	NA
Sequel II	KJCDKOCO_274364	0	NA	NA	NA	NA	NA		Ultimate	BIOFNBDB_507332	0.218049	0.872122	1.66769	0.522952	0.601008	NA		Ultimate	BIOFNBDB_1317370	0.261051	1.26664	1.81778	0.696804	0.485925	NA
Sequel II	KJCDKOCO_274365	1.61163	0.0115687	1.36707	0.00846243	0.993248	NA		Ultimate	BIOFNBDB_507333	0.187619	1.10012	1.71794	0.640368	0.521933	NA		Ultimate	BIOFNBDB_1317373	0.543522	-0.957854	1.81401	-0.528031	0.597478	NA
Sequel II	KJCDKOCO_274366	0.227551	0.909541	1.50783	0.603213	0.546367	NA		Ultimate	BIOFNBDB_507334	0.0697316	0.881033	1.67019	0.527506	0.597842	NA		Ultimate	BIOFNBDB_1317374	0	NA	NA	NA	NA	NA
Sequel II	KJCDKOCO_274367	0.0785316	0.764308	1.46498	0.521719	0.601866	NA		Ultimate	BIOFNBDB_507335	0.0348658	0.772956	1.63575	0.47254	0.636542	NA		Ultimate	BIOFNBDB_1317375	0.08465	-1.30538	1.80612	-0.722754	0.469831	NA
Sequel II	KJCDKOCO_274368	0.0392658	0.674915	1.43084	0.47169	0.637148	NA		Ultimate	BIOFNBDB_507336	0.244654	1.66617	1.76094	0.946183	0.344055	NA		Ultimate	BIOFNBDB_1317376	1.48166	-4.19151	1.41819	-2.95553	0.00312129	NA
Sequel II	KJCDKOCO_274369	0	NA	NA	NA	NA	NA		Ultimate	BIOFNBDB_507337	0.0697316	0.881033	1.67019	0.527506	0.597842	NA		Ultimate	BIOFNBDB_1317379	3.48623	-1.11692	1.46283	-0.763533	0.445145	NA
Sequel II	KJCDKOCO_274370	0	NA	NA	NA	NA	NA		Ultimate	BIOFNBDB_507338	0.119815	-0.975257	1.75444	-0.555881	0.578292	NA		Ultimate	BIOFNBDB_1317380	2.33648	-0.967058	1.55667	-0.621234	0.534445	NA
Sequel II	KJCDKOCO_274371	0.117797	0.816741	1.48171	0.551217	0.581485	NA		Ultimate	BIOFNBDB_507339	0.0697316	0.881033	1.67019	0.527506	0.597842	NA		Ultimate	BIOFNBDB_1317381	0.567794	-2.03441	1.70105	-1.19597	0.231707	NA
Sequel II	KJCDKOCO_274372	0.157063	0.85201	1.49178	0.571136	0.567908	NA		Ultimate	BIOFNBDB_507340	0.0697316	0.881033	1.67019	0.527506	0.597842	NA		Ultimate	BIOFNBDB_1317382	0.378961	-0.747397	1.83168	-0.40804	0.683244	NA
Sequel II	KJCDKOCO_274374	3.10728	1.05065	1.54029	0.682114	0.495167	NA		Ultimate	BIOFNBDB_507341	0	NA	NA	NA	NA	NA		Ultimate	BIOFNBDB_1317383	0.0358311	-1.05062	1.78639	-0.588126	0.556447	NA
Sequel II	KJCDKOCO_274375	0	NA	NA	NA	NA	NA		Ultimate	BIOFNBDB_507342	0.0449302	0.826288	1.65392	0.499594	0.617361	NA		Ultimate	BIOFNBDB_1317384	1.09204	-2.46081	1.73752	-1.41628	0.156695	NA
Sequel II	KJCDKOCO_274376	2.2249	1.20414	1.15419	1.04327	0.296822	NA		Ultimate	BIOFNBDB_507343	1.40737	0.653435	1.603	0.407634	0.683542	NA		Ultimate	BIOFNBDB_1317385	0.0513382	0.8524	1.73517	0.491248	0.623251	NA
Sequel II	KJCDKOCO_274378	0	NA	NA	NA	NA	NA		Ultimate	BIOFNBDB_507344	0.170607	0.0703542	1.72215	0.0408526	0.967413	NA		Ultimate	BIOFNBDB_1317386	0	NA	NA	NA	NA	NA
Sequel II	KJCDKOCO_274379	0.0884513	0.776244	1.46898	0.528422	0.597206	NA		Ultimate	BIOFNBDB_507345	0.484303	-0.0695116	1.62515	-0.0427724	0.965883	NA		Ultimate	BIOFNBDB_1317387	0	NA	NA	NA	NA	NA
Sequel II	KJCDKOCO_274381	0.127986	0.82925	1.48538	0.558273	0.576658	NA		Ultimate	BIOFNBDB_507346	1.1727	0.0779711	1.44584	0.0539279	0.956993	NA		Ultimate	BIOFNBDB_1317388	0	NA	NA	NA	NA	NA
Sequel II	KJCDKOCO_274382	0.171008	0.857572	1.49329	0.574283	0.565776	NA		Ultimate	BIOFNBDB_507347	0.703529	-0.206919	1.58408	-0.130624	0.896073	NA		Ultimate	BIOFNBDB_1317389	0	NA	NA	NA	NA	NA
Sequel II	KJCDKOCO_274383	0.576895	2.44324	1.55677	1.56943	0.116548	NA		Ultimate	BIOFNBDB_507348	1.88983	1.14426	1.25597	0.91106	0.362264	NA		Ultimate	BIOFNBDB_1317390	0	NA	NA	NA	NA	NA
Sequel II	KJCDKOCO_274384	0.39577	-1.37375	1.52124	-0.90305	0.366499	NA		Ultimate	BIOFNBDB_507349	0.840998	1.35128	1.69539	0.797029	0.425434	NA		Ultimate	BIOFNBDB_1317391	0	NA	NA	NA	NA	NA
Sequel II	KJCDKOCO_274385	0.20022	-1.35262	1.58165	-0.855194	0.392444	NA		Ultimate	BIOFNBDB_507350	0	NA	NA	NA	NA	NA		Ultimate	BIOFNBDB_1317392	0	NA	NA	NA	NA	NA
Sequel II	KJCDKOCO_274386	2.46793	-0.66959	1.15542	-0.579523	0.562237	NA		Ultimate	BIOFNBDB_507351	0.698405	0.239338	1.50413	0.15912	0.873574	NA		Ultimate	BIOFNBDB_1317393	0.0358311	-1.05062	1.78639	-0.588126	0.556447	NA
Sequel II	KJCDKOCO_274387	0.442006	0.234478	1.52006	0.154256	0.877408	NA		Ultimate	BIOFNBDB_507353	0.309359	-0.564559	1.6286	-0.346652	0.728852	NA		Ultimate	BIOFNBDB_1317394	0	NA	NA	NA	NA	NA
Sequel II	KJCDKOCO_274388	1.42079	-0.729281	1.29008	-0.565301	0.571869	NA		Ultimate	BIOFNBDB_507355	1.97452	-0.301249	1.47373	-0.204412	0.838032	NA		Ultimate	BIOFNBDB_1317395	0	NA	NA	NA	NA	NA
Sequel II	KJCDKOCO_274394	2.41971	0.670689	0.903313	0.742477	0.457799	NA		Ultimate	BIOFNBDB_507356	0	NA	NA	NA	NA	NA		Ultimate	BIOFNBDB_1317396	0	NA	NA	NA	NA	NA
Sequel II	KJCDKOCO_274395	3.13076	-2.2838	1.12001	-2.03909	0.0414406	NA		Ultimate	BIOFNBDB_507357	1.70939	-0.0846727	1.24749	-0.0678746	0.945885	NA		Ultimate	BIOFNBDB_1317397	0	NA	NA	NA	NA	NA
Sequel II	KJCDKOCO_274396	1.39384	1.82062	1.47148	1.23727	0.215986	NA		Ultimate	BIOFNBDB_507358	0.375473	0.835765	1.64704	0.507433	0.611851	NA		Ultimate	BIOFNBDB_1317398	0	NA	NA	NA	NA	NA
Sequel II	KJCDKOCO_274397	0.184262	-0.250623	1.51649	-0.165265	0.868735	NA		Ultimate	BIOFNBDB_507359	0.139463	0.993026	1.69715	0.585113	0.558471	NA		Ultimate	BIOFNBDB_1317399	0	NA	NA	NA	NA	NA
Sequel II	KJCDKOCO_274400	2.67325	0.30692	1.41426	0.217018	0.828194	NA		Ultimate	BIOFNBDB_507360	2.31715	0.597478	1.3414	0.445413	0.656021	NA		Ultimate	BIOFNBDB_1317400	0	NA	NA	NA	NA	NA
Sequel II	KJCDKOCO_274401	0.0752666	0.774673	1.46846	0.52754	0.597819	NA		Ultimate	BIOFNBDB_507361	0.143524	-0.647174	1.75826	-0.368076	0.712817	NA		Ultimate	BIOFNBDB_1317402	1.16164	3.64439	1.6842	2.16387	0.0304746	NA
Sequel II	KJCDKOCO_274402	0	NA	NA	NA	NA	NA		Ultimate	BIOFNBDB_507362	0.0348658	0.772956	1.63575	0.47254	0.636542	NA		Ultimate	BIOFNBDB_1317403	0.0223295	0.725276	1.72102	0.421423	0.673446	NA
Sequel II	KJCDKOCO_274403	0.715927	0.0550094	1.29171	0.0425864	0.966031	NA		Ultimate	BIOFNBDB_507363	0.540739	0.055604	1.69932	0.0327213	0.973897	NA		Ultimate	BIOFNBDB_1317404	0	NA	NA	NA	NA	NA
Sequel II	KJCDKOCO_274404	0	NA	NA	NA	NA	NA		Ultimate	BIOFNBDB_507364	0.0972571	-1.74217	1.72019	-1.01278	0.311165	NA		Ultimate	BIOFNBDB_1317405	0	NA	NA	NA	NA	NA
Sequel II	KJCDKOCO_274405	1.17713	-0.667345	1.05185	-0.63445	0.525787	NA		Ultimate	BIOFNBDB_507365	0.244828	1.63312	1.76069	0.927546	0.353643	NA		Ultimate	BIOFNBDB_1317406	0	NA	NA	NA	NA	NA
Sequel II	KJCDKOCO_274406	0	NA	NA	NA	NA	NA		Ultimate	BIOFNBDB_507366	0.161928	1.01716	1.70201	0.59762	0.550094	NA		Ultimate	BIOFNBDB_1317407	0.0568053	-0.647624	1.79563	-0.360668	0.718348	NA
Sequel II	KJCDKOCO_274407	0.194766	0.831788	1.48716	0.559312	0.575949	NA		Ultimate	BIOFNBDB_507368	0	NA	NA	NA	NA	NA		Ultimate	BIOFNBDB_1317408	0	NA	NA	NA	NA	NA
Sequel II	KJCDKOCO_274408	0.530414	2.30871	1.56463	1.47557	0.140061	NA		Ultimate	BIOFNBDB_507369	0	NA	NA	NA	NA	NA		Ultimate	BIOFNBDB_1317409	0.0474635	-0.758616	1.7928	-0.423146	0.672189	NA
Sequel II	KJCDKOCO_274409	2.24164	1.63132	1.27739	1.27708	0.201575	NA		Ultimate	BIOFNBDB_507370	0	NA	NA	NA	NA	NA		Ultimate	BIOFNBDB_1317410	0.092964	0.99367	1.77165	0.560871	0.574885	NA
Sequel II	KJCDKOCO_274410	0.436202	0.184819	1.52406	0.121268	0.903479	NA		Ultimate	BIOFNBDB_507375	1.45503	-2.0691	1.12476	-1.8396	0.0658269	NA		Ultimate	BIOFNBDB_1317411	0.154015	1.05667	1.78406	0.592281	0.553662	NA
Sequel II	KJCDKOCO_274411	0.19256	0.871158	1.49696	0.581951	0.5606	NA		Ultimate	BIOFNBDB_507377	0.0138408	0.647191	1.62486	0.398306	0.690405	NA		Ultimate	BIOFNBDB_1317412	0	NA	NA	NA	NA	NA
Sequel II	KJCDKOCO_274412	0.0355791	0.666777	1.42734	0.467148	0.640394	NA		Ultimate	BIOFNBDB_507378	0.040721	0.788738	1.64138	0.480533	0.630849	NA		Ultimate	BIOFNBDB_1317413	0.138408	-0.908456	1.8359	-0.494829	0.62072	NA
Sequel II	KJCDKOCO_274413	0.0711582	0.754402	1.46156	0.516161	0.605742	NA		Ultimate	BIOFNBDB_507379	0.454466	-0.502071	1.6042	-0.312974	0.754301	NA		Ultimate	BIOFNBDB_1317414	0	NA	NA	NA	NA	NA
Sequel II	KJCDKOCO_274414	0	NA	NA	NA	NA	NA		Ultimate	BIOFNBDB_507380	0.283092	-2.97297	1.69122	-1.75788	0.0787676	NA		Ultimate	BIOFNBDB_1317415	0	NA	NA	NA	NA	NA
Sequel II	KJCDKOCO_274415	0.428309	-0.664965	1.58552	-0.419399	0.674925	NA		Ultimate	BIOFNBDB_507381	0.457911	-1.46493	1.53066	-0.95706	0.338537	NA		Ultimate	BIOFNBDB_1317416	0.0446591	0.866325	1.73939	0.498064	0.618439	NA
Sequel II	KJCDKOCO_274417	0.264066	-0.0393498	1.57199	-0.0250318	0.98003	NA		Ultimate	BIOFNBDB_507382	1.54573	-0.801298	1.10085	-0.727888	0.466682	NA		Ultimate	BIOFNBDB_1317417	0	NA	NA	NA	NA	NA
Sequel II	KJCDKOCO_274423	0.193059	1.16333	1.5562	0.747548	0.454733	NA		Ultimate	BIOFNBDB_507383	1.07046	-1.1384	1.45586	-0.781946	0.434246	NA		Ultimate	BIOFNBDB_1317418	0	NA	NA	NA	NA	NA
Sequel II	KJCDKOCO_274424	0.0257924	-0.710451	1.47189	-0.48268	0.629323	NA		Ultimate	BIOFNBDB_507384	1.81069	-0.645661	1.19721	-0.539305	0.589676	NA		Ultimate	BIOFNBDB_1317419	0.0344902	0.803175	1.72276	0.466215	0.641061	NA
Sequel II	KJCDKOCO_274425	0.13253	0.0491561	1.50661	0.032627	0.973972	NA		Ultimate	BIOFNBDB_507386	0.514284	-0.723671	1.48343	-0.487835	0.625667	NA		Ultimate	BIOFNBDB_1317420	0.0716623	-1.58233	1.80228	-0.877956	0.379968	NA
Sequel II	KJCDKOCO_274426	0.202695	0.217625	1.51315	0.143822	0.885641	NA		Ultimate	BIOFNBDB_507387	1.99545	-1.45796	1.0887	-1.33918	0.180513	NA		Ultimate	BIOFNBDB_1317421	0	NA	NA	NA	NA	NA
Sequel II	KJCDKOCO_274428	1.16972	0.807817	1.43556	0.562718	0.573627	NA		Ultimate	BIOFNBDB_507388	0.484387	-0.878629	1.45005	-0.605932	0.54456	NA		Ultimate	BIOFNBDB_1317422	0	NA	NA	NA	NA	NA
Sequel II	KJCDKOCO_274429	2.75349	1.99512	1.2411	1.60755	0.107935	NA		Ultimate	BIOFNBDB_507389	1.17976	-2.29425	1.21257	-1.89205	0.0584848	NA		Ultimate	BIOFNBDB_1317423	0.175133	-0.615468	1.81365	-0.339353	0.734344	NA
Sequel II	KJCDKOCO_274430	0	NA	NA	NA	NA	NA		Ultimate	BIOFNBDB_507390	0.386672	-2.12592	1.64129	-1.29528	0.195224	NA		Ultimate	BIOFNBDB_1317424	0	NA	NA	NA	NA	NA
Sequel II	KJCDKOCO_274432	0.736371	0.881193	1.55383	0.567109	0.57064	NA		Ultimate	BIOFNBDB_507391	0.0349688	-0.976719	1.69697	-0.575568	0.564907	NA		Ultimate	BIOFNBDB_1317425	0	NA	NA	NA	NA	NA
Sequel II	KJCDKOCO_274433	0.0496062	0.718344	1.44839	0.495961	0.619922	NA		Ultimate	BIOFNBDB_507392	1.45184	-0.516777	1.401	-0.368862	0.712231	NA		Ultimate	BIOFNBDB_1317426	0.224216	0.917264	1.75358	0.523081	0.600918	NA
Sequel II	KJCDKOCO_274434	0.333468	-0.717101	1.58507	-0.45241	0.650973	NA		Ultimate	BIOFNBDB_507393	0.269559	-1.9688	1.73727	-1.13327	0.257101	NA		Ultimate	BIOFNBDB_1317427	0	NA	NA	NA	NA	NA
Sequel II	KJCDKOCO_274435	0	NA	NA	NA	NA	NA		Ultimate	BIOFNBDB_507394	0.373055	-0.77395	1.595	-0.485236	0.627509	NA		Ultimate	BIOFNBDB_1317428	0.129572	1.35005	1.82498	0.739759	0.459446	NA
Sequel II	KJCDKOCO_274436	0.790839	2.29735	1.56633	1.46671	0.142456	NA		Ultimate	BIOFNBDB_507395	0.422233	-0.534368	1.75407	-0.304644	0.760637	NA		Ultimate	BIOFNBDB_1317429	0.0358311	-1.05062	1.78639	-0.588126	0.556447	NA
Sequel II	KJCDKOCO_274437	1.08793	2.54676	1.5494	1.64371	0.100237	NA		Ultimate	BIOFNBDB_507396	0.0536092	-0.552308	1.70582	-0.323779	0.746106	NA		Ultimate	BIOFNBDB_1317430	0	NA	NA	NA	NA	NA
Sequel II	KJCDKOCO_274438	0	NA	NA	NA	NA	NA		Ultimate	BIOFNBDB_507397	0.41269	-0.231146	1.75513	-0.131697	0.895224	NA		Ultimate	BIOFNBDB_1317431	0.0942544	0.969152	1.76624	0.548709	0.583205	NA
Sequel II	KJCDKOCO_274439	0	NA	NA	NA	NA	NA		Ultimate	BIOFNBDB_507398	0.297386	-1.53149	1.54765	-0.989557	0.322391	NA		Ultimate	BIOFNBDB_1317432	0.0736677	0.929555	1.75673	0.529138	0.596709	NA
Sequel II	KJCDKOCO_274440	0.0707672	-1.32899	1.50117	-0.885304	0.375993	NA		Ultimate	BIOFNBDB_507399	0.27575	-0.98764	1.75665	-0.56223	0.573959	NA		Ultimate	BIOFNBDB_1317433	0.330354	-1.63731	1.76043	-0.930063	0.352338	NA
Sequel II	KJCDKOCO_274441	0.142316	0.842065	1.48903	0.565512	0.571726	NA		Ultimate	BIOFNBDB_507400	0.190252	1.03359	1.70515	0.606157	0.544411	NA		Ultimate	BIOFNBDB_1317434	2.92921	0.59892	0.794217	0.754101	0.450788	NA
Sequel II	KJCDKOCO_274442	0.458017	-0.318019	1.5848	-0.200668	0.840958	NA		Ultimate	BIOFNBDB_507401	0.220065	-1.00661	1.71284	-0.587683	0.556745	NA		Ultimate	BIOFNBDB_1317435	0.893445	0.255777	1.39817	0.182938	0.854847	NA
Sequel II	KJCDKOCO_274443	0	NA	NA	NA	NA	NA		Ultimate	BIOFNBDB_507402	0.557762	-1.15834	1.58287	-0.731795	0.464294	NA		Ultimate	BIOFNBDB_1317436	0.760561	0.399588	1.58542	0.252039	0.801011	NA
Sequel II	KJCDKOCO_274444	0	NA	NA	NA	NA	NA		Ultimate	BIOFNBDB_507403	0.26594	-0.828595	1.71559	-0.482979	0.629111	NA		Ultimate	BIOFNBDB_1317437	1.57347	0.152082	0.987412	0.154021	0.877593	NA
Sequel II	KJCDKOCO_274445	0	NA	NA	NA	NA	NA		Ultimate	BIOFNBDB_507404	0.641382	-1.38965	1.23551	-1.12476	0.260691	NA		Ultimate	BIOFNBDB_1317439	1.44297	3.25265	1.72801	1.88231	0.0597941	NA
Sequel II	KJCDKOCO_274446	0	NA	NA	NA	NA	NA		Ultimate	BIOFNBDB_507405	0	NA	NA	NA	NA	NA		Ultimate	BIOFNBDB_1317440	1.90873	0.633175	1.24046	0.510436	0.609746	NA
Sequel II	KJCDKOCO_274447	0	NA	NA	NA	NA	NA		Ultimate	BIOFNBDB_507406	0.620367	0.876009	1.70476	0.513859	0.60735	NA		Ultimate	BIOFNBDB_1317441	0.24237	0.349732	1.78321	0.196125	0.844512	NA
Sequel II	KJCDKOCO_274448	0	NA	NA	NA	NA	NA		Ultimate	BIOFNBDB_507407	0.0138408	0.647191	1.62486	0.398306	0.690405	NA		Ultimate	BIOFNBDB_1317444	1.94066	-0.822045	1.11004	-0.740558	0.458962	NA
Sequel II	KJCDKOCO_274449	0	NA	NA	NA	NA	NA		Ultimate	BIOFNBDB_507408	0.104906	-1.79274	1.72119	-1.04157	0.297612	NA		Ultimate	BIOFNBDB_1317445	1.31746	0.74176	1.46375	0.506752	0.612329	NA
Sequel II	KJCDKOCO_274455	0.93215	0.729819	1.40919	0.5179	0.604528	NA		Ultimate	BIOFNBDB_507409	1.25122	-1.07769	1.12185	-0.960631	0.336738	NA		Ultimate	BIOFNBDB_1317446	1.82464	0.884891	1.31919	0.670782	0.502359	NA
Sequel II	KJCDKOCO_274456	0	NA	NA	NA	NA	NA		Ultimate	BIOFNBDB_507410	0.929408	-1.49231	1.3581	-1.09882	0.271845	NA		Ultimate	BIOFNBDB_1317447	0.522351	2.96377	1.74838	1.69515	0.090046	NA
Sequel II	KJCDKOCO_274457	0	NA	NA	NA	NA	NA		Ultimate	BIOFNBDB_507411	0.258098	-0.229701	1.5787	-0.1455	0.884316	NA		Ultimate	BIOFNBDB_1317448	0.10842	1.28899	1.81992	0.708266	0.47878	NA
Sequel II	KJCDKOCO_274458	0	NA	NA	NA	NA	NA		Ultimate	BIOFNBDB_507412	0.593312	-1.18062	1.46677	-0.80491	0.420872	NA		Ultimate	BIOFNBDB_1317449	0.103427	-1.87007	1.80797	-1.03435	0.300972	NA
Sequel II	KJCDKOCO_274460	0	NA	NA	NA	NA	NA		Ultimate	BIOFNBDB_507413	0.661917	-0.28663	1.60235	-0.17888	0.858032	NA		Ultimate	BIOFNBDB_1317450	0.273492	2.12684	1.8207	1.16814	0.242749	NA
Sequel II	KJCDKOCO_274462	0	NA	NA	NA	NA	NA		Ultimate	BIOFNBDB_507414	1.65428	-1.41014	1.2287	-1.14767	0.251104	NA		Ultimate	BIOFNBDB_1317451	0.342131	0.00207541	1.55156	0.00133763	0.998933	NA
Sequel II	KJCDKOCO_274463	0	NA	NA	NA	NA	NA		Ultimate	BIOFNBDB_507415	1.03746	-1.3962	1.50971	-0.924809	0.355065	NA		Ultimate	BIOFNBDB_1317452	0.723751	1.62118	1.58345	1.02382	0.305918	NA
Sequel II	KJCDKOCO_274464	0	NA	NA	NA	NA	NA		Ultimate	BIOFNBDB_507416	0.691577	-0.305535	1.3574	-0.225089	0.82191	NA		Ultimate	BIOFNBDB_1317454	0.491447	2.49594	1.79585	1.38984	0.164578	NA
Sequel II	KJCDKOCO_274465	0.0355791	0.666777	1.42734	0.467148	0.640394	NA		Ultimate	BIOFNBDB_507418	2.12265	-1.93559	1.28225	-1.50952	0.131165	NA		Ultimate	BIOFNBDB_1317455	1.13698	0.568274	1.14838	0.494851	0.620706	NA
Sequel II	KJCDKOCO_274466	0	NA	NA	NA	NA	NA		Ultimate	BIOFNBDB_507419	0.7179	-0.56463	1.41321	-0.399536	0.689498	NA		Ultimate	BIOFNBDB_1317456	3.77713	1.2556	1.38647	0.90561	0.365142	NA
Sequel II	KJCDKOCO_274467	0	NA	NA	NA	NA	NA		Ultimate	BIOFNBDB_507420	0.0835724	0.914277	1.67901	0.544532	0.586075	NA		Ultimate	BIOFNBDB_1317457	3.50163	-1.06938	0.863107	-1.23899	0.21535	NA
Sequel II	KJCDKOCO_274468	0	NA	NA	NA	NA	NA		Ultimate	BIOFNBDB_507421	0.262477	-0.327517	1.71196	-0.191312	0.848282	NA		Ultimate	BIOFNBDB_1317458	2.008	-0.75892	0.894766	-0.848177	0.396339	NA
Sequel II	KJCDKOCO_274469	0	NA	NA	NA	NA	NA		Ultimate	BIOFNBDB_507422	0.375748	0.911502	1.65386	0.551135	0.581541	NA		Ultimate	BIOFNBDB_1317459	0.321664	-0.595529	1.82116	-0.327006	0.743664	NA
Sequel II	KJCDKOCO_274470	0.0684059	-0.874845	1.50184	-0.582515	0.56022	NA		Ultimate	BIOFNBDB_507424	0.534477	-0.311513	1.4502	-0.214807	0.829918	NA		Ultimate	BIOFNBDB_1317460	0.171657	1.12182	1.79577	0.6247	0.532168	NA
Sequel II	KJCDKOCO_274473	1.26959	-1.86503	1.13387	-1.64484	0.100002	NA		Ultimate	BIOFNBDB_507425	1.24783	0.44538	1.44597	0.308015	0.758071	NA		Ultimate	BIOFNBDB_1317461	0.142823	1.44197	1.83049	0.787752	0.430842	NA
Sequel II	KJCDKOCO_274474	0.392826	0.141815	1.54954	0.0915212	0.927078	NA		Ultimate	BIOFNBDB_507426	0.840312	-0.344963	1.46851	-0.234908	0.81428	NA		Ultimate	BIOFNBDB_1317462	0	NA	NA	NA	NA	NA
Sequel II	KJCDKOCO_274475	0.583699	-1.62106	1.45419	-1.11475	0.264959	NA		Ultimate	BIOFNBDB_507427	1.82909	-0.100903	1.23131	-0.0819476	0.934688	NA		Ultimate	BIOFNBDB_1317463	1.05806	0.976847	1.29524	0.754185	0.450738	NA
Sequel II	KJCDKOCO_274476	1.14004	1.21841	1.57443	0.773875	0.439005	NA		Ultimate	BIOFNBDB_507428	0.15831	-0.754773	1.74403	-0.432774	0.665179	NA		Ultimate	BIOFNBDB_1317464	0.81009	-0.0919823	1.15176	-0.0798622	0.936347	NA
Sequel II	KJCDKOCO_274477	1.92638	0.170321	1.47124	0.115767	0.907837	NA		Ultimate	BIOFNBDB_507429	0.548615	-1.89605	1.32866	-1.42704	0.153568	NA		Ultimate	BIOFNBDB_1317466	0	NA	NA	NA	NA	NA
Sequel II	KJCDKOCO_274478	1.38101	-1.53655	1.26251	-1.21706	0.223581	NA		Ultimate	BIOFNBDB_507430	0.0836754	-0.398059	1.72315	-0.231006	0.81731	NA		Ultimate	BIOFNBDB_1317467	0	NA	NA	NA	NA	NA
Sequel II	KJCDKOCO_274480	1.28977	-1.55853	1.31152	-1.18834	0.2347	NA		Ultimate	BIOFNBDB_507431	0.38632	0.565097	1.71495	0.329512	0.741768	NA		Ultimate	BIOFNBDB_1317468	0	NA	NA	NA	NA	NA
Sequel II	KJCDKOCO_274481	1.52031	1.10956	1.11158	0.998179	0.318192	NA		Ultimate	BIOFNBDB_507432	0.187529	-0.610413	1.76064	-0.346699	0.728818	NA		Ultimate	BIOFNBDB_1317469	0	NA	NA	NA	NA	NA
Sequel II	KJCDKOCO_274482	0.366886	0.283609	1.58332	0.179124	0.857841	NA		Ultimate	BIOFNBDB_507433	1.51333	-0.531842	1.2271	-0.433414	0.664714	NA		Ultimate	BIOFNBDB_1317470	0	NA	NA	NA	NA	NA
Sequel II	KJCDKOCO_274483	0.308928	-1.79265	1.57227	-1.14016	0.254219	NA		Ultimate	BIOFNBDB_507434	0.0537022	0.817477	1.65108	0.495115	0.620519	NA		Ultimate	BIOFNBDB_1317471	0	NA	NA	NA	NA	NA
Sequel II	KJCDKOCO_274484	0.504428	-0.813337	1.31875	-0.616746	0.537402	NA		Ultimate	BIOFNBDB_507435	0	NA	NA	NA	NA	NA		Ultimate	BIOFNBDB_1317472	0	NA	NA	NA	NA	NA
Sequel II	KJCDKOCO_274485	1.21736	-0.718332	1.06866	-0.672182	0.501468	NA		Ultimate	BIOFNBDB_507436	0.827667	-0.264913	1.47626	-0.179449	0.857586	NA		Ultimate	BIOFNBDB_1317473	0	NA	NA	NA	NA	NA
Sequel II	KJCDKOCO_274486	1.08632	0.603536	1.2431	0.48551	0.627314	NA		Ultimate	BIOFNBDB_507437	1.11082	-0.832516	1.04875	-0.793814	0.427303	NA		Ultimate	BIOFNBDB_1317474	0.0689803	0.925494	1.7557	0.527136	0.598099	NA
Sequel II	KJCDKOCO_274487	3.52799	-0.0672912	1.02103	-0.065905	0.947453	NA		Ultimate	BIOFNBDB_507438	0.117542	0.976894	1.69373	0.576771	0.564094	NA		Ultimate	BIOFNBDB_1317475	0	NA	NA	NA	NA	NA
Sequel II	KJCDKOCO_274488	0.335796	1.84422	1.58496	1.16357	0.244597	NA		Ultimate	BIOFNBDB_507439	0.92636	2.97411	1.68458	1.76549	0.0774811	NA		Ultimate	BIOFNBDB_1317476	0	NA	NA	NA	NA	NA
Sequel II	KJCDKOCO_274489	0	NA	NA	NA	NA	NA		Ultimate	BIOFNBDB_507440	1.97517	1.65355	1.17471	1.40762	0.159243	NA		Ultimate	BIOFNBDB_1317477	0	NA	NA	NA	NA	NA
Sequel II	KJCDKOCO_274490	0.452743	-0.471489	1.57157	-0.300012	0.764168	NA		Ultimate	BIOFNBDB_507441	0.100293	0.954869	1.68882	0.565406	0.571798	NA		Ultimate	BIOFNBDB_1317478	0	NA	NA	NA	NA	NA
Sequel II	KJCDKOCO_274491	1.08203	-1.14209	1.23202	-0.927006	0.353923	NA		Ultimate	BIOFNBDB_507442	0.058771	0.86972	1.66701	0.521725	0.601861	NA		Ultimate	BIOFNBDB_1317479	0	NA	NA	NA	NA	NA
Sequel II	KJCDKOCO_274492	3.32282	0.868827	1.19827	0.72507	0.468409	NA		Ultimate	BIOFNBDB_507443	0	NA	NA	NA	NA	NA		Ultimate	BIOFNBDB_1317480	0	NA	NA	NA	NA	NA
Sequel II	KJCDKOCO_274493	1.37779	0.719103	1.44741	0.496822	0.619315	NA		Ultimate	BIOFNBDB_507444	0.0475631	0.804789	1.64689	0.488672	0.625074	NA		Ultimate	BIOFNBDB_1317481	0	NA	NA	NA	NA	NA
Sequel II	KJCDKOCO_274494	1.22983	-0.333706	1.33342	-0.250263	0.802384	NA		Ultimate	BIOFNBDB_507445	0.571242	1.91713	1.7575	1.09083	0.275348	NA		Ultimate	BIOFNBDB_1317482	0	NA	NA	NA	NA	NA
Sequel II	KJCDKOCO_274495	0.332205	-0.790724	1.57647	-0.501579	0.615963	NA		Ultimate	BIOFNBDB_507446	0.0449302	0.826288	1.65392	0.499594	0.617361	NA		Ultimate	BIOFNBDB_1317483	0	NA	NA	NA	NA	NA
Sequel II	KJCDKOCO_274497	1.05592	1.87643	1.40404	1.33646	0.1814	NA		Ultimate	BIOFNBDB_507447	0.185971	1.05563	1.70941	0.617538	0.53688	NA		Ultimate	BIOFNBDB_1317484	0	NA	NA	NA	NA	NA
Sequel II	KJCDKOCO_274498	0.228487	-0.124188	1.51944	-0.0817324	0.93486	NA		Ultimate	BIOFNBDB_507448	0.0890855	0.925274	1.68177	0.550178	0.582197	NA		Ultimate	BIOFNBDB_1317485	0	NA	NA	NA	NA	NA
Sequel II	KJCDKOCO_274499	0.849129	0.0197015	1.41024	0.0139703	0.988854	NA		Ultimate	BIOFNBDB_507449	0.231775	1.22124	1.73535	0.703743	0.481593	NA		Ultimate	BIOFNBDB_1317486	0	NA	NA	NA	NA	NA
Sequel II	KJCDKOCO_274501	0.115384	0.814405	1.48101	0.549899	0.582388	NA		Ultimate	BIOFNBDB_507450	0.52957	2.66655	1.70546	1.56353	0.117927	NA		Ultimate	BIOFNBDB_1317487	0	NA	NA	NA	NA	NA
Sequel II	KJCDKOCO_274502	0.216292	-0.526741	1.57231	-0.33501	0.737617	NA		Ultimate	BIOFNBDB_507454	0.0138408	0.647191	1.62486	0.398306	0.690405	NA		Ultimate	BIOFNBDB_1317488	0	NA	NA	NA	NA	NA
Sequel II	KJCDKOCO_274503	0.732224	-0.585972	1.24571	-0.470391	0.638076	NA		Ultimate	BIOFNBDB_507455	0	NA	NA	NA	NA	NA		Ultimate	BIOFNBDB_1317489	0	NA	NA	NA	NA	NA
Sequel II	KJCDKOCO_274504	1.3969	-0.274329	1.2909	-0.21251	0.831709	NA		Ultimate	BIOFNBDB_507456	0.0622883	-1.41539	1.7123	-0.826598	0.408465	NA		Ultimate	BIOFNBDB_1317490	0	NA	NA	NA	NA	NA
Sequel II	KJCDKOCO_274505	3.26756	-0.0840797	1.04545	-0.0804241	0.9359	NA		Ultimate	BIOFNBDB_507457	0.0699376	-1.48908	1.71427	-0.868641	0.385044	NA		Ultimate	BIOFNBDB_1317491	0	NA	NA	NA	NA	NA
Sequel II	KJCDKOCO_274507	0.793603	2.50257	1.55428	1.61011	0.107373	NA		Ultimate	BIOFNBDB_507458	0	NA	NA	NA	NA	NA		Ultimate	BIOFNBDB_1317492	0	NA	NA	NA	NA	NA
Sequel II	KJCDKOCO_274508	0.979	2.76512	1.5352	1.80115	0.0716791	NA		Ultimate	BIOFNBDB_507459	0	NA	NA	NA	NA	NA		Ultimate	BIOFNBDB_1317493	0.0223295	0.725276	1.72102	0.421423	0.673446	NA
Sequel II	KJCDKOCO_274509	0.422014	2.04179	1.57895	1.29314	0.195964	NA		Ultimate	BIOFNBDB_507460	0.0885781	-1.16042	1.74324	-0.665665	0.505625	NA		Ultimate	BIOFNBDB_1317494	0.12029	-0.93998	1.80978	-0.519388	0.60349	NA
Sequel II	KJCDKOCO_274510	0.242386	1.37494	1.57655	0.87212	0.383143	NA		Ultimate	BIOFNBDB_507461	0	NA	NA	NA	NA	NA		Ultimate	BIOFNBDB_1317495	0	NA	NA	NA	NA	NA
Sequel II	KJCDKOCO_274511	0.40521	2.02819	1.57957	1.28401	0.199138	NA		Ultimate	BIOFNBDB_507462	0	NA	NA	NA	NA	NA		Ultimate	BIOFNBDB_1317496	0	NA	NA	NA	NA	NA
Sequel II	KJCDKOCO_274512	0	NA	NA	NA	NA	NA		Ultimate	BIOFNBDB_507463	0.0697316	0.881033	1.67019	0.527506	0.597842	NA		Ultimate	BIOFNBDB_1317497	0.246545	1.22627	1.81353	0.67618	0.498926	NA
Sequel II	KJCDKOCO_274514	1.80816	1.78524	1.45243	1.22914	0.219021	NA		Ultimate	BIOFNBDB_507464	0.436609	2.10797	1.74835	1.20569	0.227938	NA		Ultimate	BIOFNBDB_1317498	0.5625	-0.256969	1.62188	-0.158439	0.874111	NA
Sequel II	KJCDKOCO_274515	0	NA	NA	NA	NA	NA		Ultimate	BIOFNBDB_507465	0.0921967	0.929494	1.68281	0.552347	0.580711	NA		Ultimate	BIOFNBDB_1317499	0.0344758	-1.02846	1.78552	-0.576	0.564615	NA
Sequel II	KJCDKOCO_274516	0	NA	NA	NA	NA	NA		Ultimate	BIOFNBDB_507466	0.0348658	0.772956	1.63575	0.47254	0.636542	NA		Ultimate	BIOFNBDB_1317500	0.0819393	-1.27935	1.80564	-0.708527	0.478618	NA
Sequel II	KJCDKOCO_274517	0	NA	NA	NA	NA	NA		Ultimate	BIOFNBDB_507467	0.0224651	0.715038	1.62693	0.439501	0.660298	NA		Ultimate	BIOFNBDB_1317501	0	NA	NA	NA	NA	NA
Sequel II	KJCDKOCO_274518	0.538023	0.565071	1.52522	0.370486	0.71102	NA		Ultimate	BIOFNBDB_507468	0.813793	1.58338	1.54517	1.02473	0.30549	NA		Ultimate	BIOFNBDB_1317502	0	NA	NA	NA	NA	NA
Sequel II	KJCDKOCO_274519	0	NA	NA	NA	NA	NA		Ultimate	BIOFNBDB_507469	0.450108	0.728377	1.65038	0.441338	0.658968	NA		Ultimate	BIOFNBDB_1317503	0	NA	NA	NA	NA	NA
Sequel II	KJCDKOCO_274520	0	NA	NA	NA	NA	NA		Ultimate	BIOFNBDB_507470	0.652591	1.1485	1.72495	0.665814	0.50553	NA		Ultimate	BIOFNBDB_1317504	0	NA	NA	NA	NA	NA
Sequel II	KJCDKOCO_274521	0	NA	NA	NA	NA	NA		Ultimate	BIOFNBDB_507471	0.312896	1.81081	1.75998	1.02888	0.303538	NA		Ultimate	BIOFNBDB_1317505	1.05441	-0.744539	1.24392	-0.598543	0.549478	NA
Sequel II	KJCDKOCO_274522	0.0744093	0.768908	1.46654	0.524302	0.600068	NA		Ultimate	BIOFNBDB_507472	0.311591	-1.47396	1.74914	-0.842676	0.39941	NA		Ultimate	BIOFNBDB_1317506	0.723204	0.322406	1.51084	0.213394	0.831019	NA
Sequel II	KJCDKOCO_274523	0	NA	NA	NA	NA	NA		Ultimate	BIOFNBDB_507473	0	NA	NA	NA	NA	NA		Ultimate	BIOFNBDB_1317507	0.270437	-3.00112	1.74218	-1.72263	0.084956	NA
Sequel II	KJCDKOCO_274524	0.168241	0.864332	1.4951	0.57811	0.56319	NA		Ultimate	BIOFNBDB_507474	0	NA	NA	NA	NA	NA		Ultimate	BIOFNBDB_1317508	1.96792	0.531617	1.27673	0.416388	0.677126	NA
Sequel II	KJCDKOCO_274526	3.10664	-0.0162453	1.05244	-0.0154359	0.987684	NA		Ultimate	BIOFNBDB_507475	0	NA	NA	NA	NA	NA		Ultimate	BIOFNBDB_1317509	2.58166	-0.544296	1.186	-0.458936	0.64628	NA
Sequel II	KJCDKOCO_274527	3.18019	0.755834	1.02645	0.736359	0.461512	NA		Ultimate	BIOFNBDB_507476	0	NA	NA	NA	NA	NA		Ultimate	BIOFNBDB_1317510	0.130244	-0.892	1.83589	-0.485867	0.627061	NA
Sequel II	KJCDKOCO_274528	0.998968	-1.92998	1.38269	-1.39582	0.16277	NA		Ultimate	BIOFNBDB_507477	0	NA	NA	NA	NA	NA		Ultimate	BIOFNBDB_1317511	1.13046	-0.799074	1.34164	-0.595594	0.551447	NA
Sequel II	KJCDKOCO_274529	0.722807	-0.735193	1.57862	-0.465718	0.641417	NA		Ultimate	BIOFNBDB_507478	0	NA	NA	NA	NA	NA		Ultimate	BIOFNBDB_1317512	1.99009	-1.68822	1.15781	-1.45812	0.144806	NA
Sequel II	KJCDKOCO_274530	1.88429	1.31424	1.40567	0.934957	0.34981	NA		Ultimate	BIOFNBDB_507479	0	NA	NA	NA	NA	NA		Ultimate	BIOFNBDB_1317513	1.06834	-1.34341	1.19409	-1.12505	0.260568	NA
Sequel II	KJCDKOCO_274533	2.75056	-0.349298	1.06417	-0.328235	0.742734	NA		Ultimate	BIOFNBDB_507480	0.0415224	0.825677	1.65373	0.499283	0.61758	NA		Ultimate	BIOFNBDB_1317514	0.279367	0.428284	1.79327	0.238828	0.811239	NA
Sequel II	KJCDKOCO_274536	1.78954	1.20323	1.15804	1.03902	0.298794	NA		Ultimate	BIOFNBDB_507481	0.11011	1.17895	1.73243	0.680516	0.496178	NA		Ultimate	BIOFNBDB_1317515	2.35472	-1.56505	1.25482	-1.24723	0.212314	NA
Sequel II	KJCDKOCO_274537	0.0914706	-0.307391	1.50278	-0.204549	0.837925	NA		Ultimate	BIOFNBDB_507482	0.48717	0.0533381	1.70467	0.0312894	0.975039	NA		Ultimate	BIOFNBDB_1317516	1.43981	-1.02162	1.53036	-0.667569	0.504408	NA
Sequel II	KJCDKOCO_274539	0.785017	-0.474947	1.39978	-0.3393	0.734383	NA		Ultimate	BIOFNBDB_507483	0.964393	1.20103	1.46312	0.820871	0.41172	NA		Ultimate	BIOFNBDB_1317517	3.50706	-1.71218	1.35488	-1.26371	0.206333	NA
Sequel II	KJCDKOCO_274541	0.370505	1.45389	1.5809	0.919655	0.357753	NA		Ultimate	BIOFNBDB_507484	0.370816	-1.14642	1.75359	-0.653753	0.513271	NA		Ultimate	BIOFNBDB_1317520	1.9534	-1.23892	1.32653	-0.933951	0.350329	NA
Sequel II	KJCDKOCO_274543	0.594167	-0.0542127	1.33367	-0.0406491	0.967576	NA		Ultimate	BIOFNBDB_507485	0.0698346	-0.515545	1.71064	-0.301375	0.763129	NA		Ultimate	BIOFNBDB_1317521	2.46382	-2.17427	1.36981	-1.58727	0.112451	NA
Sequel II	KJCDKOCO_274544	1.35731	0.0837699	1.05495	0.0794066	0.936709	NA		Ultimate	BIOFNBDB_507486	0	NA	NA	NA	NA	NA		Ultimate	BIOFNBDB_1317522	0.0344758	-1.02846	1.78552	-0.576	0.564615	NA
Sequel II	KJCDKOCO_274547	0.0884513	0.776244	1.46898	0.528422	0.597206	NA		Ultimate	BIOFNBDB_507487	0.810218	0.397833	1.39315	0.285564	0.775212	NA		Ultimate	BIOFNBDB_1317523	1.31143	-0.885364	1.02657	-0.862446	0.388442	NA
Sequel II	KJCDKOCO_274548	0.136575	-1.00359	1.5478	-0.648401	0.516726	NA		Ultimate	BIOFNBDB_507488	0	NA	NA	NA	NA	NA		Ultimate	BIOFNBDB_1317524	0.804496	-1.23991	1.2904	-0.960877	0.336614	NA
Sequel II	KJCDKOCO_274549	0.35589	0.907735	1.50668	0.602475	0.546858	NA		Ultimate	BIOFNBDB_507489	0	NA	NA	NA	NA	NA		Ultimate	BIOFNBDB_1317525	1.13492	-1.0268	1.2353	-0.831213	0.405853	NA
Sequel II	KJCDKOCO_274550	0.731925	-0.998787	1.5845	-0.630348	0.528467	NA		Ultimate	BIOFNBDB_507490	0.100293	0.954869	1.68882	0.565406	0.571798	NA		Ultimate	BIOFNBDB_1317526	0.445313	-0.700819	1.64698	-0.425519	0.670459	NA
Sequel II	KJCDKOCO_274551	0.542077	0.95739	1.51897	0.63029	0.528505	NA		Ultimate	BIOFNBDB_507491	0	NA	NA	NA	NA	NA		Ultimate	BIOFNBDB_1317528	2.38401	-1.36952	1.14463	-1.19648	0.231511	NA
Sequel II	KJCDKOCO_274552	0	NA	NA	NA	NA	NA		Ultimate	BIOFNBDB_507492	0	NA	NA	NA	NA	NA		Ultimate	BIOFNBDB_1317529	1.55875	-1.59968	1.72028	-0.929894	0.352426	NA
Sequel II	KJCDKOCO_274553	0	NA	NA	NA	NA	NA		Ultimate	BIOFNBDB_507494	0	NA	NA	NA	NA	NA		Ultimate	BIOFNBDB_1317531	0.799953	-1.42481	1.35718	-1.04983	0.293796	NA
Sequel II	KJCDKOCO_274554	0.51131	2.28076	1.56609	1.45634	0.145298	NA		Ultimate	BIOFNBDB_507495	0	NA	NA	NA	NA	NA		Ultimate	BIOFNBDB_1317532	1.51159	-0.482974	1.34079	-0.360215	0.718686	NA
Sequel II	KJCDKOCO_274555	0.298305	1.03878	1.53574	0.676401	0.498786	NA		Ultimate	BIOFNBDB_507496	0.0449302	0.826288	1.65392	0.499594	0.617361	NA		Ultimate	BIOFNBDB_1317533	2.42909	-1.78105	1.21869	-1.46144	0.143894	NA
Sequel II	KJCDKOCO_274556	0.0884513	0.776244	1.46898	0.528422	0.597206	NA		Ultimate	BIOFNBDB_507497	0.0276816	0.769339	1.63442	0.470709	0.637848	NA		Ultimate	BIOFNBDB_1317535	2.20067	-0.640896	1.22216	-0.524396	0.600003	NA
Sequel II	KJCDKOCO_274557	0	NA	NA	NA	NA	NA		Ultimate	BIOFNBDB_507498	0.493995	0.464309	1.75745	0.264195	0.79163	NA		Ultimate	BIOFNBDB_1317536	0.387866	-1.62331	1.70361	-0.952867	0.340657	NA
Sequel II	KJCDKOCO_274558	0.0392658	0.674915	1.43084	0.47169	0.637148	NA		Ultimate	BIOFNBDB_507500	3.1087	0.866612	1.25593	0.690015	0.490185	NA		Ultimate	BIOFNBDB_1317537	1.23407	2.2642	1.4927	1.51685	0.129305	NA
Sequel II	KJCDKOCO_274560	2.54688	1.80566	1.29234	1.39721	0.162351	NA		Ultimate	BIOFNBDB_507501	0.197265	1.1333	1.72332	0.657626	0.510779	NA		Ultimate	BIOFNBDB_1317538	3.13553	-2.04973	0.849366	-2.41325	0.0158111	NA
Sequel II	KJCDKOCO_274561	1.3166	3.26302	1.49429	2.18367	0.0289868	NA		Ultimate	BIOFNBDB_507502	0.508091	-1.50105	1.43225	-1.04804	0.29462	NA		Ultimate	BIOFNBDB_1317539	0.777226	-0.523062	1.22036	-0.428613	0.668205	NA
Sequel II	KJCDKOCO_274564	0.468226	0.967808	1.53187	0.631784	0.527528	NA		Ultimate	BIOFNBDB_507503	3.23247	1.58002	1.60257	0.985932	0.324167	NA		Ultimate	BIOFNBDB_1317541	3.31909	-2.24174	1.18082	-1.89846	0.0576354	NA
Sequel II	KJCDKOCO_274565	0.0785316	0.764308	1.46498	0.521719	0.601866	NA		Ultimate	BIOFNBDB_507504	0.370438	0.443449	1.72187	0.257539	0.796763	NA		Ultimate	BIOFNBDB_1317542	2.23332	-1.61577	1.44009	-1.12199	0.261866	NA
Sequel II	KJCDKOCO_274566	0.211615	-0.179644	1.58617	-0.113257	0.909827	NA		Ultimate	BIOFNBDB_507506	0	NA	NA	NA	NA	NA		Ultimate	BIOFNBDB_1317543	3.43163	-1.18396	1.03611	-1.1427	0.253164	NA
Sequel II	KJCDKOCO_274572	0.0168212	0.594355	1.411	0.421231	0.673587	NA		Ultimate	BIOFNBDB_507507	0.825679	0.21758	1.49757	0.14529	0.884482	NA		Ultimate	BIOFNBDB_1317544	1.78978	-0.60399	1.25797	-0.480131	0.631134	NA
Sequel II	KJCDKOCO_274573	0	NA	NA	NA	NA	NA		Ultimate	BIOFNBDB_507508	0.079796	0.910056	1.67793	0.542367	0.587566	NA		Ultimate	BIOFNBDB_1317545	1.2402	-1.43812	1.30929	-1.09839	0.272033	NA
Sequel II	KJCDKOCO_274574	0	NA	NA	NA	NA	NA		Ultimate	BIOFNBDB_507509	1.04755	-1.35276	1.66912	-0.810466	0.417672	NA		Ultimate	BIOFNBDB_1317546	2.77851	-1.1862	1.40406	-0.844838	0.398201	NA
Sequel II	KJCDKOCO_274575	0	NA	NA	NA	NA	NA		Ultimate	BIOFNBDB_507510	0.67892	-0.519026	1.68911	-0.307278	0.758632	NA		Ultimate	BIOFNBDB_1317549	1.2764	-1.47951	1.45485	-1.01695	0.309178	NA
Sequel II	KJCDKOCO_274576	0	NA	NA	NA	NA	NA		Ultimate	BIOFNBDB_507512	0.480616	2.47442	1.7215	1.43736	0.150615	NA		Ultimate	BIOFNBDB_1317551	3.67732	-1.74583	1.04296	-1.67392	0.0941458	NA
Sequel II	KJCDKOCO_274577	0	NA	NA	NA	NA	NA		Ultimate	BIOFNBDB_507513	0.234428	-1.83055	1.75365	-1.04385	0.296554	NA		Ultimate	BIOFNBDB_1317552	0.708041	-0.644069	1.70501	-0.37775	0.705616	NA
Sequel II	KJCDKOCO_274581	0.588017	0.48576	1.51353	0.320945	0.748252	NA		Ultimate	BIOFNBDB_507514	0.804582	-1.53257	1.16575	-1.31467	0.188621	NA		Ultimate	BIOFNBDB_1317553	0	NA	NA	NA	NA	NA
Sequel II	KJCDKOCO_274582	0.722511	2.34509	1.56443	1.499	0.133872	NA		Ultimate	BIOFNBDB_507515	0.252541	-0.228385	1.72968	-0.132039	0.894954	NA		Ultimate	BIOFNBDB_1317554	2.86341	-1.85977	0.882096	-2.10835	0.0350006	NA
Sequel II	KJCDKOCO_274584	0.358637	1.14246	1.55299	0.735649	0.461944	NA		Ultimate	BIOFNBDB_507516	0.63294	-0.503751	1.46112	-0.34477	0.730267	NA		Ultimate	BIOFNBDB_1317555	1.57051	-0.414736	1.15732	-0.358358	0.720076	NA
Sequel II	KJCDKOCO_274588	2.64965	-0.764911	1.17829	-0.649172	0.516227	NA		Ultimate	BIOFNBDB_507517	0.0224651	0.715038	1.62693	0.439501	0.660298	NA		Ultimate	BIOFNBDB_1317556	1.41411	-0.866434	1.00027	-0.866204	0.386378	NA
Sequel II	KJCDKOCO_274591	0.25185	0.949908	1.51745	0.625988	0.531323	NA		Ultimate	BIOFNBDB_507518	0.881214	-0.450479	1.30993	-0.343897	0.730924	NA		Ultimate	BIOFNBDB_1317557	3.14685	-1.83163	1.16386	-1.57376	0.115543	NA
Sequel II	KJCDKOCO_274599	0	NA	NA	NA	NA	NA		Ultimate	BIOFNBDB_507519	1.84237	-0.214116	1.32937	-0.161066	0.872041	NA		Ultimate	BIOFNBDB_1317558	0.288536	-0.779331	1.82541	-0.426934	0.669427	NA
Sequel II	KJCDKOCO_274600	0	NA	NA	NA	NA	NA		Ultimate	BIOFNBDB_507520	2.35166	-1.02504	1.35941	-0.754032	0.45083	NA		Ultimate	BIOFNBDB_1317559	1.65373	-1.86639	1.03809	-1.79791	0.072192	NA
Sequel II	KJCDKOCO_274601	0	NA	NA	NA	NA	NA		Ultimate	BIOFNBDB_507522	0.69983	-1.04978	1.76085	-0.596177	0.551057	NA		Ultimate	BIOFNBDB_1317560	1.56856	-1.89776	1.27477	-1.4887	0.136565	NA
Sequel II	KJCDKOCO_274602	0	NA	NA	NA	NA	NA		Ultimate	BIOFNBDB_507523	0.800159	-0.293564	1.36361	-0.215285	0.829545	NA		Ultimate	BIOFNBDB_1317563	0.198351	-2.0143	1.73524	-1.16082	0.245717	NA
Sequel II	KJCDKOCO_274603	0	NA	NA	NA	NA	NA		Ultimate	BIOFNBDB_507524	0.199073	1.54364	1.75908	0.877524	0.380202	NA		Ultimate	BIOFNBDB_1317564	0	NA	NA	NA	NA	NA
Sequel II	KJCDKOCO_274604	0.513302	0.0339334	1.51958	0.0223307	0.982184	NA		Ultimate	BIOFNBDB_507525	0.635027	-0.331405	1.67267	-0.198129	0.842944	NA		Ultimate	BIOFNBDB_1317565	0.14186	1.34139	1.82414	0.735353	0.462125	NA
Sequel II	KJCDKOCO_274605	0	NA	NA	NA	NA	NA		Ultimate	BIOFNBDB_507527	0.119712	-0.152009	1.74347	-0.0871877	0.930522	NA		Ultimate	BIOFNBDB_1317566	0.354712	-0.436908	1.76917	-0.246956	0.804942	NA
Sequel II	KJCDKOCO_274606	0.0515847	-1.14841	1.49446	-0.768445	0.442223	NA		Ultimate	BIOFNBDB_507528	0	NA	NA	NA	NA	NA		Ultimate	BIOFNBDB_1317567	0.206394	0.251575	1.72423	0.145906	0.883996	NA
Sequel II	KJCDKOCO_274607	0.0168212	0.594355	1.411	0.421231	0.673587	NA		Ultimate	BIOFNBDB_507529	0.639744	-0.0761534	1.44082	-0.0528543	0.957848	NA		Ultimate	BIOFNBDB_1317568	0	NA	NA	NA	NA	NA
Sequel II	KJCDKOCO_274608	0.0248031	0.635143	1.41704	0.448217	0.653996	NA		Ultimate	BIOFNBDB_507530	0	NA	NA	NA	NA	NA		Ultimate	BIOFNBDB_1317569	0.344252	2.5978	1.78211	1.45771	0.144919	NA
Sequel II	KJCDKOCO_274609	3.08836	-0.823618	1.03681	-0.794375	0.426977	NA		Ultimate	BIOFNBDB_507531	0.65352	-0.323644	1.74992	-0.184948	0.85327	NA		Ultimate	BIOFNBDB_1317570	1.50236	0.985104	1.16981	0.842109	0.399727	NA
Sequel II	KJCDKOCO_274610	2.19324	-1.30177	1.18311	-1.10029	0.271204	NA		Ultimate	BIOFNBDB_507532	0.0449302	0.826288	1.65392	0.499594	0.617361	NA		Ultimate	BIOFNBDB_1317571	0	NA	NA	NA	NA	NA
Sequel II	KJCDKOCO_274611	1.50041	-2.48887	1.40236	-1.77477	0.0759363	NA		Ultimate	BIOFNBDB_507533	0.0276816	0.769339	1.63442	0.470709	0.637848	NA		Ultimate	BIOFNBDB_1317572	0	NA	NA	NA	NA	NA
Sequel II	KJCDKOCO_274612	0.0773771	-1.4195	1.50408	-0.943765	0.34529	NA		Ultimate	BIOFNBDB_507534	0.17988	-0.526447	1.7602	-0.299083	0.764876	NA		Ultimate	BIOFNBDB_1317573	0	NA	NA	NA	NA	NA
Sequel II	KJCDKOCO_274613	2.89267	-1.62693	1.32959	-1.22364	0.221089	NA		Ultimate	BIOFNBDB_507535	0.74619	0.369622	1.70779	0.216433	0.828651	NA		Ultimate	BIOFNBDB_1317574	0	NA	NA	NA	NA	NA
Sequel II	KJCDKOCO_274614	0.0496062	0.718344	1.44839	0.495961	0.619922	NA		Ultimate	BIOFNBDB_507536	0.480076	-0.0979011	1.75633	-0.0557418	0.955548	NA		Ultimate	BIOFNBDB_1317575	0	NA	NA	NA	NA	NA
Sequel II	KJCDKOCO_274615	0.101191	-0.590954	1.50896	-0.391631	0.695331	NA		Ultimate	BIOFNBDB_507537	0.35016	-0.886629	1.68889	-0.524979	0.599598	NA		Ultimate	BIOFNBDB_1317576	0	NA	NA	NA	NA	NA
Sequel II	KJCDKOCO_274616	0.301715	0.362955	1.57838	0.229953	0.818128	NA		Ultimate	BIOFNBDB_507539	0.185096	-0.500635	1.76096	-0.284296	0.776183	NA		Ultimate	BIOFNBDB_1317577	1.57292	-0.075688	1.50113	-0.0504205	0.959787	NA
Sequel II	KJCDKOCO_274617	1.26024	-0.783404	1.18125	-0.663201	0.507202	NA		Ultimate	BIOFNBDB_507540	0.404393	0.340105	1.43687	0.236699	0.812891	NA		Ultimate	BIOFNBDB_1317578	0.607674	0.912765	1.77929	0.512995	0.607955	NA
Sequel II	KJCDKOCO_274618	0.102325	0.837732	1.48909	0.56258	0.573721	NA		Ultimate	BIOFNBDB_507541	0.230973	1.16248	1.72741	0.672964	0.50097	NA		Ultimate	BIOFNBDB_1317579	2.20021	-0.366103	1.12052	-0.326725	0.743876	NA
Sequel II	KJCDKOCO_274622	1.89742	2.01267	1.2388	1.62469	0.104229	NA		Ultimate	BIOFNBDB_507542	0.576456	1.2692	1.6165	0.785153	0.432364	NA		Ultimate	BIOFNBDB_1317580	1.34929	1.07098	1.67734	0.638499	0.523149	NA
Sequel II	KJCDKOCO_274623	1.26911	1.08052	1.27326	0.848623	0.396091	NA		Ultimate	BIOFNBDB_507543	0.12627	-0.109605	1.71796	-0.0637995	0.94913	NA		Ultimate	BIOFNBDB_1317581	2.55596	1.35608	1.51703	0.893905	0.371373	NA
Sequel II	KJCDKOCO_274624	0.0711582	0.754402	1.46156	0.516161	0.605742	NA		Ultimate	BIOFNBDB_507544	0	NA	NA	NA	NA	NA		Ultimate	BIOFNBDB_1317582	1.25379	0.0624705	1.12757	0.0554026	0.955818	NA
Sequel II	KJCDKOCO_274627	0.725425	0.535712	1.41368	0.378949	0.704726	NA		Ultimate	BIOFNBDB_507545	0.560882	2.92721	1.68269	1.73961	0.0819281	NA		Ultimate	BIOFNBDB_1317583	2.7423	0.972024	1.2342	0.787574	0.430946	NA
Sequel II	KJCDKOCO_274628	0.420581	1.04939	1.54086	0.681043	0.495844	NA		Ultimate	BIOFNBDB_507546	0.309718	1.67177	1.76098	0.949339	0.342448	NA		Ultimate	BIOFNBDB_1317584	1.5259	-2.09732	1.31968	-1.58926	0.112001	NA
Sequel II	KJCDKOCO_274629	0.0672846	0.763089	1.46456	0.521035	0.602342	NA		Ultimate	BIOFNBDB_507547	0.35776	0.0427555	1.59983	0.0267251	0.978679	NA		Ultimate	BIOFNBDB_1317585	0	NA	NA	NA	NA	NA
Sequel II	KJCDKOCO_274630	0	NA	NA	NA	NA	NA		Ultimate	BIOFNBDB_507551	1.33046	1.18865	1.15126	1.03248	0.301846	NA		Ultimate	BIOFNBDB_1317586	0.10347	0.99835	1.77265	0.563197	0.573301	NA
Sequel II	KJCDKOCO_274631	1.03249	-0.332492	1.31428	-0.252984	0.800281	NA		Ultimate	BIOFNBDB_507552	0	NA	NA	NA	NA	NA		Ultimate	BIOFNBDB_1317587	1.53612	0.640099	1.15076	0.55624	0.578047	NA
Sequel II	KJCDKOCO_274632	0.574268	-0.829173	1.56855	-0.528623	0.597067	NA		Ultimate	BIOFNBDB_507553	0.164858	1.02133	1.70298	0.599728	0.548688	NA		Ultimate	BIOFNBDB_1317588	0	NA	NA	NA	NA	NA
Sequel II	KJCDKOCO_274633	0.0248031	0.635143	1.41704	0.448217	0.653996	NA		Ultimate	BIOFNBDB_507554	0	NA	NA	NA	NA	NA		Ultimate	BIOFNBDB_1317589	0.642602	1.68429	1.83586	0.917442	0.358911	NA
Sequel II	KJCDKOCO_274634	0.0392658	0.674915	1.43084	0.47169	0.637148	NA		Ultimate	BIOFNBDB_507555	0.280309	1.80673	1.75996	1.02657	0.304621	NA		Ultimate	BIOFNBDB_1317590	1.35472	1.79826	1.83527	0.97983	0.32717	NA
Sequel II	KJCDKOCO_274635	0.248061	0.967452	1.52119	0.635984	0.524787	NA		Ultimate	BIOFNBDB_507556	1.77384	1.17008	1.10293	1.06088	0.288744	NA		Ultimate	BIOFNBDB_1317591	0	NA	NA	NA	NA	NA
Sequel II	KJCDKOCO_274636	0	NA	NA	NA	NA	NA		Ultimate	BIOFNBDB_507558	3.08997	1.01431	0.939222	1.07994	0.280167	NA		Ultimate	BIOFNBDB_1317592	0	NA	NA	NA	NA	NA
Sequel II	KJCDKOCO_274637	0	NA	NA	NA	NA	NA		Ultimate	BIOFNBDB_507559	1.93328	1.15232	1.09207	1.05517	0.291345	NA		Ultimate	BIOFNBDB_1317593	0	NA	NA	NA	NA	NA
Sequel II	KJCDKOCO_274638	0.0257924	-0.710451	1.47189	-0.48268	0.629323	NA		Ultimate	BIOFNBDB_507561	2.60611	1.18991	1.01154	1.17634	0.239459	NA		Ultimate	BIOFNBDB_1317594	0	NA	NA	NA	NA	NA
Sequel II	KJCDKOCO_274639	0	NA	NA	NA	NA	NA		Ultimate	BIOFNBDB_507564	1.21848	-0.680764	1.23302	-0.552111	0.580872	NA		Ultimate	BIOFNBDB_1317595	0	NA	NA	NA	NA	NA
Sequel II	KJCDKOCO_274640	0.0707672	-1.32899	1.50117	-0.885304	0.375993	NA		Ultimate	BIOFNBDB_507566	1.206	-0.306806	1.10485	-0.277691	0.78125	NA		Ultimate	BIOFNBDB_1317596	0	NA	NA	NA	NA	NA
Sequel II	KJCDKOCO_274641	0	NA	NA	NA	NA	NA		Ultimate	BIOFNBDB_507567	0.288561	-0.746098	1.53035	-0.487534	0.62588	NA		Ultimate	BIOFNBDB_1317597	0	NA	NA	NA	NA	NA
Sequel II	KJCDKOCO_274642	0	NA	NA	NA	NA	NA		Ultimate	BIOFNBDB_507568	0.305649	-0.0405593	1.55615	-0.0260639	0.979206	NA		Ultimate	BIOFNBDB_1317598	0	NA	NA	NA	NA	NA
Sequel II	KJCDKOCO_274643	0	NA	NA	NA	NA	NA		Ultimate	BIOFNBDB_507569	0.299803	-0.0672354	1.72447	-0.0389889	0.968899	NA		Ultimate	BIOFNBDB_1317599	0.137961	1.04943	1.78274	0.58866	0.556089	NA
Sequel II	KJCDKOCO_274644	0.0884513	0.776244	1.46898	0.528422	0.597206	NA		Ultimate	BIOFNBDB_507570	1.77165	1.00925	1.19356	0.845576	0.397789	NA		Ultimate	BIOFNBDB_1317600	0.236943	1.97069	1.82848	1.07777	0.281135	NA
Sequel II	KJCDKOCO_274647	1.29419	0.664601	1.30864	0.507855	0.611555	NA		Ultimate	BIOFNBDB_507571	0.0951261	0.920495	1.68058	0.547724	0.583881	NA		Ultimate	BIOFNBDB_1317601	0.0689803	0.925494	1.7557	0.527136	0.598099	NA
Sequel II	KJCDKOCO_274648	0.808578	-2.3324	1.3075	-1.78387	0.0744451	NA		Ultimate	BIOFNBDB_507572	2.48212	2.21907	1.17597	1.88702	0.0591575	NA		Ultimate	BIOFNBDB_1317602	0.0604656	0.914377	1.75282	0.52166	0.601907	NA
Sequel II	KJCDKOCO_274649	0.258069	-0.644981	1.54636	-0.417097	0.676607	NA		Ultimate	BIOFNBDB_507573	0	NA	NA	NA	NA	NA		Ultimate	BIOFNBDB_1317603	0.0223295	0.725276	1.72102	0.421423	0.673446	NA
Sequel II	KJCDKOCO_274650	2.02036	0.175536	1.5734	0.111565	0.911168	NA		Ultimate	BIOFNBDB_507574	0	NA	NA	NA	NA	NA		Ultimate	BIOFNBDB_1317604	1.76104	3.95212	1.65109	2.39365	0.0166818	NA
Sequel II	KJCDKOCO_274651	0.060701	0.71155	1.44577	0.49216	0.622606	NA		Ultimate	BIOFNBDB_507575	0.112586	-0.159342	1.71673	-0.0928169	0.926049	NA		Ultimate	BIOFNBDB_1317605	3.20161	4.69948	1.57402	2.98566	0.00282965	NA
Sequel II	KJCDKOCO_274652	0	NA	NA	NA	NA	NA		Ultimate	BIOFNBDB_507576	0.0622883	-1.41539	1.7123	-0.826598	0.408465	NA		Ultimate	BIOFNBDB_1317606	1.28424	2.82056	1.7695	1.59399	0.110939	NA
Sequel II	KJCDKOCO_274653	0.490513	-0.428686	1.42236	-0.30139	0.763117	NA		Ultimate	BIOFNBDB_507577	0.103811	-0.823402	1.7221	-0.478137	0.632553	NA		Ultimate	BIOFNBDB_1317607	0	NA	NA	NA	NA	NA
Sequel II	KJCDKOCO_274654	0.146166	-1.09157	1.55465	-0.702129	0.482599	NA		Ultimate	BIOFNBDB_507578	0.387571	-3.14323	1.74964	-1.7965	0.0724145	NA		Ultimate	BIOFNBDB_1317608	0	NA	NA	NA	NA	NA
Sequel II	KJCDKOCO_274655	0.803129	0.132611	1.28969	0.102824	0.918103	NA		Ultimate	BIOFNBDB_507579	0.0934325	-1.71585	1.71964	-0.997795	0.318379	NA		Ultimate	BIOFNBDB_1317609	0.222995	1.25502	1.81386	0.691907	0.488995	NA
Sequel II	KJCDKOCO_274656	0.501492	-0.12022	1.57163	-0.076494	0.939026	NA		Ultimate	BIOFNBDB_507580	0.0588258	-0.473244	1.7082	-0.277042	0.781747	NA		Ultimate	BIOFNBDB_1317610	0.0689803	0.925494	1.7557	0.527136	0.598099	NA
Sequel II	KJCDKOCO_274657	0.583507	-0.546927	1.56788	-0.348833	0.727214	NA		Ultimate	BIOFNBDB_507581	1.5357	1.00792	1.62058	0.62195	0.533975	NA		Ultimate	BIOFNBDB_1317611	0.0446591	0.866325	1.73939	0.498064	0.618439	NA
Sequel II	KJCDKOCO_274658	1.33441	3.63064	1.45683	2.49215	0.0126974	NA		Ultimate	BIOFNBDB_507583	2.81515	0.0633233	1.16777	0.0542256	0.956755	NA		Ultimate	BIOFNBDB_1317612	0	NA	NA	NA	NA	NA
Sequel II	KJCDKOCO_274660	0.0744093	0.768908	1.46654	0.524302	0.600068	NA		Ultimate	BIOFNBDB_507585	0.245731	1.17353	1.73153	0.677739	0.497937	NA		Ultimate	BIOFNBDB_1317613	0	NA	NA	NA	NA	NA
Sequel II	KJCDKOCO_274661	0.849463	1.98205	1.58181	1.25303	0.210195	NA		Ultimate	BIOFNBDB_507586	0	NA	NA	NA	NA	NA		Ultimate	BIOFNBDB_1317614	0	NA	NA	NA	NA	NA
Sequel II	KJCDKOCO_274662	0.97403	2.70078	1.54053	1.75316	0.0795753	NA		Ultimate	BIOFNBDB_507589	1.68253	1.12575	1.47003	0.765802	0.443794	NA		Ultimate	BIOFNBDB_1317615	0.0513382	0.8524	1.73517	0.491248	0.623251	NA
Sequel II	KJCDKOCO_274663	1.38009	2.83782	1.52948	1.85542	0.0635362	NA		Ultimate	BIOFNBDB_507590	0.642654	-1.63112	1.38424	-1.17836	0.238655	NA		Ultimate	BIOFNBDB_1317616	0.761336	0.767067	1.50314	0.510311	0.609833	NA
Sequel II	KJCDKOCO_274664	1.12302	2.43782	1.55889	1.56382	0.117859	NA		Ultimate	BIOFNBDB_507591	0	NA	NA	NA	NA	NA		Ultimate	BIOFNBDB_1317617	0	NA	NA	NA	NA	NA
Sequel II	KJCDKOCO_274665	0.0504635	0.728257	1.45213	0.501509	0.616013	NA		Ultimate	BIOFNBDB_507592	0.0349688	-0.976719	1.69697	-0.575568	0.564907	NA		Ultimate	BIOFNBDB_1317618	1.26595	0.455703	1.34216	0.33953	0.734211	NA
Sequel II	KJCDKOCO_274666	0.213233	0.420477	1.58642	0.265048	0.790973	NA		Ultimate	BIOFNBDB_507593	0	NA	NA	NA	NA	NA		Ultimate	BIOFNBDB_1317619	0.260178	0.397631	1.78216	0.223118	0.823444	NA
Sequel II	KJCDKOCO_274667	0.535799	0.933685	1.53484	0.608329	0.542969	NA		Ultimate	BIOFNBDB_507594	0	NA	NA	NA	NA	NA		Ultimate	BIOFNBDB_1317620	1.65082	-0.471931	1.40186	-0.336647	0.736383	NA
Sequel II	KJCDKOCO_274668	1.53921	0.590984	1.31923	0.447978	0.654169	NA		Ultimate	BIOFNBDB_507595	0.996544	-1.3979	1.4504	-0.963801	0.335146	NA		Ultimate	BIOFNBDB_1317621	0.194766	0.11693	1.8357	0.0636976	0.949211	NA
Sequel II	KJCDKOCO_274669	2.41281	1.54998	1.05105	1.4747	0.140294	NA		Ultimate	BIOFNBDB_507596	0.823366	0.479138	1.61799	0.296131	0.76713	NA		Ultimate	BIOFNBDB_1317622	0	NA	NA	NA	NA	NA
Sequel II	KJCDKOCO_274671	0.332783	-1.93044	1.55984	-1.23759	0.215868	NA		Ultimate	BIOFNBDB_507597	0	NA	NA	NA	NA	NA		Ultimate	BIOFNBDB_1317623	0	NA	NA	NA	NA	NA
Sequel II	KJCDKOCO_274673	0.601288	2.40928	1.5585	1.5459	0.122129	NA		Ultimate	BIOFNBDB_507598	0	NA	NA	NA	NA	NA		Ultimate	BIOFNBDB_1317624	0.125786	-0.179539	1.83306	-0.0979448	0.921976	NA
Sequel II	KJCDKOCO_274674	0.195297	0.0783179	1.55601	0.0503326	0.959857	NA		Ultimate	BIOFNBDB_507599	0.0311442	-0.913203	1.69413	-0.539038	0.589861	NA		Ultimate	BIOFNBDB_1317625	0	NA	NA	NA	NA	NA
Sequel II	KJCDKOCO_274675	3.52434	-0.617868	1.22313	-0.505152	0.613452	NA		Ultimate	BIOFNBDB_507600	0	NA	NA	NA	NA	NA		Ultimate	BIOFNBDB_1317626	0.0344902	0.803175	1.72276	0.466215	0.641061	NA
Sequel II	KJCDKOCO_274676	3.24019	-1.43167	1.23388	-1.1603	0.245927	NA		Ultimate	BIOFNBDB_507601	0	NA	NA	NA	NA	NA		Ultimate	BIOFNBDB_1317627	0	NA	NA	NA	NA	NA
Sequel II	KJCDKOCO_274681	0.158469	0.112913	1.50905	0.0748238	0.940355	NA		Ultimate	BIOFNBDB_507602	0	NA	NA	NA	NA	NA		Ultimate	BIOFNBDB_1317628	0	NA	NA	NA	NA	NA
Sequel II	KJCDKOCO_274682	0.372711	1.09837	1.54616	0.710388	0.477463	NA		Ultimate	BIOFNBDB_507603	0	NA	NA	NA	NA	NA		Ultimate	BIOFNBDB_1317629	0	NA	NA	NA	NA	NA
Sequel II	KJCDKOCO_274684	0.696138	-3.31861	1.51756	-2.1868	0.0287569	NA		Ultimate	BIOFNBDB_507604	0	NA	NA	NA	NA	NA		Ultimate	BIOFNBDB_1317630	0.0893181	0.984113	1.76959	0.556126	0.578125	NA
Sequel II	KJCDKOCO_274686	1.10423	-2.78238	1.30054	-2.1394	0.0324031	NA		Ultimate	BIOFNBDB_507605	0	NA	NA	NA	NA	NA		Ultimate	BIOFNBDB_1317631	0.0568197	0.897478	1.74829	0.513348	0.607708	NA
Sequel II	KJCDKOCO_274687	0.652159	0.367279	1.5862	0.231547	0.81689	NA		Ultimate	BIOFNBDB_507606	0	NA	NA	NA	NA	NA		Ultimate	BIOFNBDB_1317632	0.0913099	0.978986	1.76845	0.553583	0.579864	NA
Sequel II	KJCDKOCO_274688	0.211224	-1.2706	1.58181	-0.803255	0.421827	NA		Ultimate	BIOFNBDB_507607	0	NA	NA	NA	NA	NA		Ultimate	BIOFNBDB_1317633	1.67288	1.29087	1.423	0.907148	0.364328	NA
Sequel II	KJCDKOCO_274689	0	NA	NA	NA	NA	NA		Ultimate	BIOFNBDB_507608	0	NA	NA	NA	NA	NA		Ultimate	BIOFNBDB_1317634	3.13957	0.196795	1.14084	0.1725	0.863044	NA
Sequel II	KJCDKOCO_274691	1.12454	-0.0492854	1.50024	-0.0328516	0.973793	NA		Ultimate	BIOFNBDB_507609	0	NA	NA	NA	NA	NA		Ultimate	BIOFNBDB_1317636	1.85684	1.19393	1.21482	0.982807	0.325703	NA
Sequel II	KJCDKOCO_274694	1.12499	1.82319	1.50697	1.20984	0.22634	NA		Ultimate	BIOFNBDB_507610	0	NA	NA	NA	NA	NA		Ultimate	BIOFNBDB_1317637	0.340239	-0.518946	1.76461	-0.294085	0.768693	NA
Sequel II	KJCDKOCO_274697	2.91579	-2.72841	1.20617	-2.26205	0.0236942	NA		Ultimate	BIOFNBDB_507611	0	NA	NA	NA	NA	NA		Ultimate	BIOFNBDB_1317643	1.83129	-1.20434	1.29142	-0.932566	0.351044	NA
Sequel II	KJCDKOCO_274698	0.587106	-1.78337	1.51776	-1.175	0.239994	NA		Ultimate	BIOFNBDB_507612	0.218049	0.872122	1.66769	0.522952	0.601008	NA		Ultimate	BIOFNBDB_1317645	0.324135	-0.598516	1.72696	-0.346572	0.728913	NA
Sequel II	KJCDKOCO_274699	0	NA	NA	NA	NA	NA		Ultimate	BIOFNBDB_507613	0	NA	NA	NA	NA	NA		Ultimate	BIOFNBDB_1317646	0.627212	-1.1509	1.27178	-0.904955	0.365489	NA
Sequel II	KJCDKOCO_274700	1.02758	-1.91043	1.53768	-1.24241	0.214087	NA		Ultimate	BIOFNBDB_507614	0.0697316	0.881033	1.67019	0.527506	0.597842	NA		Ultimate	BIOFNBDB_1317647	1.25725	-0.595348	1.30597	-0.455867	0.648486	NA
Sequel II	KJCDKOCO_274702	0.851677	-1.86995	1.57434	-1.18777	0.234925	NA		Ultimate	BIOFNBDB_507615	0	NA	NA	NA	NA	NA		Ultimate	BIOFNBDB_1317648	1.95742	-0.520337	0.946951	-0.549487	0.582671	NA
Sequel II	KJCDKOCO_274704	2.57785	-0.296236	1.08514	-0.272994	0.784858	NA		Ultimate	BIOFNBDB_507616	0	NA	NA	NA	NA	NA		Ultimate	BIOFNBDB_1317649	0.0358311	-1.05062	1.78639	-0.588126	0.556447	NA
Sequel II	KJCDKOCO_274708	0.507223	-0.158368	1.52921	-0.103562	0.917517	NA		Ultimate	BIOFNBDB_507617	0	NA	NA	NA	NA	NA		Ultimate	BIOFNBDB_1317650	1.2019	-0.661673	1.3806	-0.479264	0.631751	NA
Sequel II	KJCDKOCO_274709	0.0711582	0.754402	1.46156	0.516161	0.605742	NA		Ultimate	BIOFNBDB_507618	0	NA	NA	NA	NA	NA		Ultimate	BIOFNBDB_1317651	0.661827	0.94713	1.27176	0.744741	0.456428	NA
Sequel II	KJCDKOCO_274710	0.0884513	0.776244	1.46898	0.528422	0.597206	NA		Ultimate	BIOFNBDB_507619	0	NA	NA	NA	NA	NA		Ultimate	BIOFNBDB_1317653	3.21936	-0.500474	1.18863	-0.421053	0.673717	NA
Sequel II	KJCDKOCO_274711	0.129411	0.967858	1.52273	0.635608	0.525032	NA		Ultimate	BIOFNBDB_507620	0.498386	0.0172067	1.75861	0.0097843	0.992193	NA		Ultimate	BIOFNBDB_1317655	2.65736	0.0814312	0.913418	0.0891499	0.928963	NA
Sequel II	KJCDKOCO_274712	0.170412	-0.326931	1.5863	-0.206096	0.836716	NA		Ultimate	BIOFNBDB_507621	0.107404	0.935935	1.68437	0.555658	0.578445	NA		Ultimate	BIOFNBDB_1317656	3.08358	0.377784	0.996558	0.379089	0.704622	NA
Sequel II	KJCDKOCO_274713	0.4491	1.93867	1.58262	1.22498	0.220584	NA		Ultimate	BIOFNBDB_507622	0.218049	0.872122	1.66769	0.522952	0.601008	NA		Ultimate	BIOFNBDB_1317657	3.25981	2.46988	1.2662	1.95063	0.0511012	NA
Sequel II	KJCDKOCO_274714	1.11063	0.260713	1.3539	0.192564	0.8473	NA		Ultimate	BIOFNBDB_507623	0	NA	NA	NA	NA	NA		Ultimate	BIOFNBDB_1317658	1.25588	0.67888	1.26141	0.538193	0.590443	NA
Sequel II	KJCDKOCO_274715	0.0355791	0.666777	1.42734	0.467148	0.640394	NA		Ultimate	BIOFNBDB_507624	0	NA	NA	NA	NA	NA		Ultimate	BIOFNBDB_1317659	1.94707	-1.06372	1.15777	-0.918766	0.358218	NA
Sequel II	KJCDKOCO_274716	0.237604	0.922731	1.5106	0.610837	0.541307	NA		Ultimate	BIOFNBDB_507625	0	NA	NA	NA	NA	NA		Ultimate	BIOFNBDB_1317660	1.0932	-1.62142	1.35887	-1.19321	0.232788	NA
Sequel II	KJCDKOCO_274718	0.20619	0.165931	1.58609	0.104616	0.91668	NA		Ultimate	BIOFNBDB_507626	0	NA	NA	NA	NA	NA		Ultimate	BIOFNBDB_1317661	0.164299	-2.1889	1.81529	-1.20581	0.22789	NA
Sequel II	KJCDKOCO_274719	1.39163	0.395063	1.44077	0.274202	0.78393	NA		Ultimate	BIOFNBDB_507627	0	NA	NA	NA	NA	NA		Ultimate	BIOFNBDB_1317662	0.593748	-0.946842	1.44972	-0.65312	0.513679	NA
Sequel II	KJCDKOCO_274720	0	NA	NA	NA	NA	NA		Ultimate	BIOFNBDB_507628	0	NA	NA	NA	NA	NA		Ultimate	BIOFNBDB_1317663	0.137649	1.04027	1.78103	0.584083	0.559165	NA
Sequel II	KJCDKOCO_274721	1.05471	-2.08995	1.53905	-1.35795	0.17448	NA		Ultimate	BIOFNBDB_507629	0.0311442	-0.913203	1.69413	-0.539038	0.589861	NA		Ultimate	BIOFNBDB_1317664	0.188509	1.09527	1.7907	0.611644	0.540773	NA
Sequel II	KJCDKOCO_274722	0.780241	-2.2605	1.40233	-1.61196	0.106971	NA		Ultimate	BIOFNBDB_507630	0	NA	NA	NA	NA	NA		Ultimate	BIOFNBDB_1317665	0.248875	-0.797939	1.82102	-0.438182	0.661255	NA
Sequel II	KJCDKOCO_274723	0.464318	-0.0563502	1.57529	-0.0357713	0.971465	NA		Ultimate	BIOFNBDB_507631	0.0138408	0.647191	1.62486	0.398306	0.690405	NA		Ultimate	BIOFNBDB_1317666	0.282763	1.1634	1.80108	0.645944	0.518316	NA
Sequel II	KJCDKOCO_274724	0.061176	-1.24287	1.49813	-0.829613	0.406757	NA		Ultimate	BIOFNBDB_507632	0	NA	NA	NA	NA	NA		Ultimate	BIOFNBDB_1317667	0.140614	-2.32692	1.83321	-1.26932	0.204329	NA
Sequel II	KJCDKOCO_274727	1.03441	1.48402	1.42814	1.03913	0.298744	NA		Ultimate	BIOFNBDB_507633	0.58285	1.91381	1.75766	1.08884	0.276224	NA		Ultimate	BIOFNBDB_1317668	0.116321	-0.954374	1.81027	-0.527199	0.598055	NA
Sequel II	KJCDKOCO_274734	2.08573	0.66052	1.07895	0.61219	0.540412	NA		Ultimate	BIOFNBDB_507634	0	NA	NA	NA	NA	NA		Ultimate	BIOFNBDB_1317669	0.229932	-1.43874	1.81708	-0.791784	0.428486	NA
Sequel II	KJCDKOCO_274736	0	NA	NA	NA	NA	NA		Ultimate	BIOFNBDB_507635	0.234803	0.395178	1.66958	0.236693	0.812895	NA		Ultimate	BIOFNBDB_1317670	0.143325	-2.12227	1.81165	-1.17146	0.241416	NA
Sequel II	KJCDKOCO_274737	0.168434	1.13778	1.55276	0.732745	0.463714	NA		Ultimate	BIOFNBDB_507636	0	NA	NA	NA	NA	NA		Ultimate	BIOFNBDB_1317671	0.136445	1.05068	1.78297	0.589285	0.55567	NA
Sequel II	KJCDKOCO_274738	0.330836	1.53525	1.58396	0.969249	0.332421	NA		Ultimate	BIOFNBDB_507637	0.532583	1.5128	1.75751	0.860767	0.389367	NA		Ultimate	BIOFNBDB_1317672	0.0942544	0.969152	1.76624	0.548709	0.583205	NA
Sequel II	KJCDKOCO_274739	2.80951	0.680334	1.14556	0.593889	0.552587	NA		Ultimate	BIOFNBDB_507638	0	NA	NA	NA	NA	NA		Ultimate	BIOFNBDB_1317673	0.447892	-1.85299	1.78796	-1.03637	0.30003	NA
Sequel II	KJCDKOCO_274740	1.13135	1.485	1.42657	1.04095	0.297897	NA		Ultimate	BIOFNBDB_507639	0.422608	-0.222189	1.70144	-0.130589	0.896101	NA		Ultimate	BIOFNBDB_1317674	0.116079	-0.964951	1.8095	-0.533269	0.593847	NA
Sequel II	KJCDKOCO_274742	2.08211	-0.830072	0.991824	-0.836915	0.402641	NA		Ultimate	BIOFNBDB_507641	0.268237	2.08316	1.74911	1.19098	0.23366	NA		Ultimate	BIOFNBDB_1317675	0.331833	-0.886136	1.8298	-0.484279	0.628188	NA
Sequel II	KJCDKOCO_274743	0.798716	0.316958	1.48728	0.213113	0.831239	NA		Ultimate	BIOFNBDB_507642	0.198737	1.49257	1.75737	0.849321	0.395703	NA		Ultimate	BIOFNBDB_1317676	0.460824	-0.0568989	1.79967	-0.0316164	0.974778	NA
Sequel II	KJCDKOCO_274744	0.198753	-0.474744	1.56384	-0.303575	0.761452	NA		Ultimate	BIOFNBDB_507643	0.0138408	0.647191	1.62486	0.398306	0.690405	NA		Ultimate	BIOFNBDB_1317677	0.163206	-0.660105	1.81271	-0.364153	0.715744	NA
Sequel II	KJCDKOCO_274746	1.69876	-0.264127	1.29923	-0.203295	0.838905	NA		Ultimate	BIOFNBDB_507644	0.351461	2.26329	1.73899	1.3015	0.193087	NA		Ultimate	BIOFNBDB_1317678	0.287119	0.552997	1.7005	0.325196	0.745033	NA
Sequel II	KJCDKOCO_274747	3.09525	1.99562	1.10625	1.80395	0.071239	NA		Ultimate	BIOFNBDB_507647	1.32344	1.06336	1.11801	0.951117	0.341545	NA		Ultimate	BIOFNBDB_1317679	0.116584	1.01333	1.77575	0.570648	0.568238	NA
Sequel II	KJCDKOCO_274748	0.523373	0.113789	1.42248	0.0799933	0.936243	NA		Ultimate	BIOFNBDB_507648	1.41339	3.97832	1.57581	2.52463	0.0115821	NA		Ultimate	BIOFNBDB_1317680	0	NA	NA	NA	NA	NA
Sequel II	KJCDKOCO_274749	0.356426	0.0220052	1.53956	0.0142932	0.988596	NA		Ultimate	BIOFNBDB_507649	1.05528	1.29177	1.38976	0.929492	0.352634	NA		Ultimate	BIOFNBDB_1317681	0	NA	NA	NA	NA	NA
Sequel II	KJCDKOCO_274750	1.41728	0.655829	1.40128	0.468022	0.639769	NA		Ultimate	BIOFNBDB_507650	0.386616	0.959895	1.5756	0.609224	0.542376	NA		Ultimate	BIOFNBDB_1317682	0.0716623	-1.58233	1.80228	-0.877956	0.379968	NA
Sequel II	KJCDKOCO_274751	0	NA	NA	NA	NA	NA		Ultimate	BIOFNBDB_507652	0.478476	-0.415777	1.47484	-0.281913	0.77801	NA		Ultimate	BIOFNBDB_1317683	0	NA	NA	NA	NA	NA
Sequel II	KJCDKOCO_274752	0	NA	NA	NA	NA	NA		Ultimate	BIOFNBDB_507653	0.193178	1.74046	1.76057	0.988574	0.322871	NA		Ultimate	BIOFNBDB_1317684	0	NA	NA	NA	NA	NA
Sequel II	KJCDKOCO_274753	0	NA	NA	NA	NA	NA		Ultimate	BIOFNBDB_507654	0.287822	2.13458	1.74628	1.22236	0.221572	NA		Ultimate	BIOFNBDB_1317685	0	NA	NA	NA	NA	NA
Sequel II	KJCDKOCO_274754	0.0248031	0.635143	1.41704	0.448217	0.653996	NA		Ultimate	BIOFNBDB_507655	0.638416	2.74225	1.70316	1.6101	0.107376	NA		Ultimate	BIOFNBDB_1317686	0.766451	-0.46797	1.75553	-0.26657	0.789801	NA
Sequel II	KJCDKOCO_274755	0	NA	NA	NA	NA	NA		Ultimate	BIOFNBDB_507656	0.0697316	0.881033	1.67019	0.527506	0.597842	NA		Ultimate	BIOFNBDB_1317687	0	NA	NA	NA	NA	NA
Sequel II	KJCDKOCO_274756	0.271029	-0.185613	1.58572	-0.117053	0.906818	NA		Ultimate	BIOFNBDB_507657	0.040721	0.788738	1.64138	0.480533	0.630849	NA		Ultimate	BIOFNBDB_1317688	0.278517	-3.45747	1.79801	-1.92295	0.0544868	NA
Sequel II	KJCDKOCO_274757	0	NA	NA	NA	NA	NA		Ultimate	BIOFNBDB_507658	0.268262	2.04216	1.75139	1.16602	0.243605	NA		Ultimate	BIOFNBDB_1317689	0	NA	NA	NA	NA	NA
Sequel II	KJCDKOCO_274758	0	NA	NA	NA	NA	NA		Ultimate	BIOFNBDB_507659	0.0349688	-0.976719	1.69697	-0.575568	0.564907	NA		Ultimate	BIOFNBDB_1317690	0	NA	NA	NA	NA	NA
Sequel II	KJCDKOCO_274759	0	NA	NA	NA	NA	NA		Ultimate	BIOFNBDB_507660	1.46455	0.967649	1.1666	0.829462	0.406843	NA		Ultimate	BIOFNBDB_1317691	0.233168	1.2941	1.81793	0.711851	0.476557	NA
Sequel II	KJCDKOCO_274765	0.262388	-1.52786	1.58553	-0.963632	0.335231	NA		Ultimate	BIOFNBDB_507661	0.176568	1.04934	1.70863	0.614144	0.53912	NA		Ultimate	BIOFNBDB_1317692	0.130086	-0.202198	1.80617	-0.111948	0.910864	NA
Sequel II	KJCDKOCO_274766	0.0785316	0.764308	1.46498	0.521719	0.601866	NA		Ultimate	BIOFNBDB_507662	0.48455	0.126194	1.50583	0.0838037	0.933213	NA		Ultimate	BIOFNBDB_1317693	0.416735	-2.15767	1.83403	-1.17646	0.23941	NA
Sequel II	KJCDKOCO_274767	0	NA	NA	NA	NA	NA		Ultimate	BIOFNBDB_507663	0.634885	-1.61811	1.50013	-1.07864	0.280747	NA		Ultimate	BIOFNBDB_1317694	0.10698	-1.16206	1.83504	-0.633262	0.526563	NA
Sequel II	KJCDKOCO_274768	0.0515847	-1.14841	1.49446	-0.768445	0.442223	NA		Ultimate	BIOFNBDB_507664	0	NA	NA	NA	NA	NA		Ultimate	BIOFNBDB_1317695	0.787934	-1.41436	1.6102	-0.878379	0.379738	NA
Sequel II	KJCDKOCO_274769	0.0965596	-1.55176	1.50795	-1.02905	0.303454	NA		Ultimate	BIOFNBDB_507665	0	NA	NA	NA	NA	NA		Ultimate	BIOFNBDB_1317696	0.141382	1.04422	1.78177	0.586056	0.557838	NA
Sequel II	KJCDKOCO_274770	0	NA	NA	NA	NA	NA		Ultimate	BIOFNBDB_507666	0.114765	-0.215665	1.74513	-0.123581	0.901647	NA		Ultimate	BIOFNBDB_1317697	0.493076	-0.535048	1.81218	-0.295251	0.767802	NA
Sequel II	KJCDKOCO_274771	0.183528	-2.19455	1.55399	-1.41221	0.157888	NA		Ultimate	BIOFNBDB_507668	0	NA	NA	NA	NA	NA		Ultimate	BIOFNBDB_1317698	0.0942544	0.969152	1.76624	0.548709	0.583205	NA
Sequel II	KJCDKOCO_274772	0.0257924	-0.710451	1.47189	-0.48268	0.629323	NA		Ultimate	BIOFNBDB_507669	0	NA	NA	NA	NA	NA		Ultimate	BIOFNBDB_1317699	0.366316	-1.00217	1.60585	-0.624078	0.532576	NA
Sequel II	KJCDKOCO_274773	0.201212	-1.0721	1.57224	-0.681896	0.495305	NA		Ultimate	BIOFNBDB_507670	0.14373	-0.614276	1.72499	-0.356103	0.721763	NA		Ultimate	BIOFNBDB_1317700	0	NA	NA	NA	NA	NA
Sequel II	KJCDKOCO_274774	0	NA	NA	NA	NA	NA		Ultimate	BIOFNBDB_507671	0	NA	NA	NA	NA	NA		Ultimate	BIOFNBDB_1317701	0.0259754	0.786306	1.7219	0.456649	0.647923	NA
Sequel II	KJCDKOCO_274775	0	NA	NA	NA	NA	NA		Ultimate	BIOFNBDB_507672	0	NA	NA	NA	NA	NA		Ultimate	BIOFNBDB_1317702	0	NA	NA	NA	NA	NA
Sequel II	KJCDKOCO_274776	0	NA	NA	NA	NA	NA		Ultimate	BIOFNBDB_507673	0	NA	NA	NA	NA	NA		Ultimate	BIOFNBDB_1317703	0	NA	NA	NA	NA	NA
Sequel II	KJCDKOCO_274777	0.0672846	0.763089	1.46456	0.521035	0.602342	NA		Ultimate	BIOFNBDB_507674	0.0311442	-0.913203	1.69413	-0.539038	0.589861	NA		Ultimate	BIOFNBDB_1317704	0	NA	NA	NA	NA	NA
Sequel II	KJCDKOCO_274778	0	NA	NA	NA	NA	NA		Ultimate	BIOFNBDB_507675	0	NA	NA	NA	NA	NA		Ultimate	BIOFNBDB_1317705	0.0942544	0.969152	1.76624	0.548709	0.583205	NA
Sequel II	KJCDKOCO_274779	0	NA	NA	NA	NA	NA		Ultimate	BIOFNBDB_507676	0	NA	NA	NA	NA	NA		Ultimate	BIOFNBDB_1317706	0.397359	2.61191	1.78176	1.46592	0.142671	NA
Sequel II	KJCDKOCO_274780	0	NA	NA	NA	NA	NA		Ultimate	BIOFNBDB_507677	0	NA	NA	NA	NA	NA		Ultimate	BIOFNBDB_1317707	0.141119	-0.939672	1.83588	-0.511837	0.608765	NA
Sequel II	KJCDKOCO_274781	0	NA	NA	NA	NA	NA		Ultimate	BIOFNBDB_507678	0.0622883	-1.41539	1.7123	-0.826598	0.408465	NA		Ultimate	BIOFNBDB_1317708	0.463806	1.58289	1.83451	0.862842	0.388224	NA
Sequel II	KJCDKOCO_274782	0.194798	-0.500483	1.56055	-0.320709	0.748431	NA		Ultimate	BIOFNBDB_507679	0	NA	NA	NA	NA	NA		Ultimate	BIOFNBDB_1317709	0	NA	NA	NA	NA	NA
Sequel II	KJCDKOCO_274783	0	NA	NA	NA	NA	NA		Ultimate	BIOFNBDB_507680	0.0349688	-0.976719	1.69697	-0.575568	0.564907	NA		Ultimate	BIOFNBDB_1317710	0.429974	-3.99297	1.83588	-2.17496	0.0296328	NA
Sequel II	KJCDKOCO_274784	0	NA	NA	NA	NA	NA		Ultimate	BIOFNBDB_507681	0	NA	NA	NA	NA	NA		Ultimate	BIOFNBDB_1317711	1.39882	-0.14895	1.60588	-0.0927531	0.9261	NA
Sequel II	KJCDKOCO_274785	0.060701	0.71155	1.44577	0.49216	0.622606	NA		Ultimate	BIOFNBDB_507682	0	NA	NA	NA	NA	NA		Ultimate	BIOFNBDB_1317712	0.510865	-2.22082	1.81008	-1.22692	0.219852	NA
Sequel II	KJCDKOCO_274786	0.171008	0.857572	1.49329	0.574283	0.565776	NA		Ultimate	BIOFNBDB_507683	0	NA	NA	NA	NA	NA		Ultimate	BIOFNBDB_1317713	1.1041	2.32463	1.81221	1.28276	0.199576	NA
Sequel II	KJCDKOCO_274787	0.258234	0.742791	1.45745	0.50965	0.610296	NA		Ultimate	BIOFNBDB_507684	0.218049	0.872122	1.66769	0.522952	0.601008	NA		Ultimate	BIOFNBDB_1317714	2.23757	-2.06085	1.80281	-1.14313	0.252984	NA
Sequel II	KJCDKOCO_274788	0.0496062	0.718344	1.44839	0.495961	0.619922	NA		Ultimate	BIOFNBDB_507685	0.0276816	0.769339	1.63442	0.470709	0.637848	NA		Ultimate	BIOFNBDB_1317715	0.0474635	-0.758616	1.7928	-0.423146	0.672189	NA
Sequel II	KJCDKOCO_274789	0.0496062	0.718344	1.44839	0.495961	0.619922	NA		Ultimate	BIOFNBDB_507686	0	NA	NA	NA	NA	NA		Ultimate	BIOFNBDB_1317716	0	NA	NA	NA	NA	NA
Sequel II	KJCDKOCO_274790	0.180692	0.742791	1.45745	0.50965	0.610296	NA		Ultimate	BIOFNBDB_507687	0	NA	NA	NA	NA	NA		Ultimate	BIOFNBDB_1317717	0	NA	NA	NA	NA	NA
Sequel II	KJCDKOCO_274791	0.453676	0.261877	1.51916	0.172383	0.863137	NA		Ultimate	BIOFNBDB_507688	0.132226	-2.08119	1.74156	-1.19502	0.23208	NA		Ultimate	BIOFNBDB_1317718	0.0513382	0.8524	1.73517	0.491248	0.623251	NA
Sequel II	KJCDKOCO_274793	0.113254	0.811533	1.48014	0.548281	0.583499	NA		Ultimate	BIOFNBDB_507690	1.50347	-0.748741	1.07383	-0.697259	0.485641	NA		Ultimate	BIOFNBDB_1317721	0.081968	0.960458	1.76424	0.544404	0.586163	NA
Sequel II	KJCDKOCO_274795	2.74855	0.0583086	1.03078	0.0565675	0.95489	NA		Ultimate	BIOFNBDB_507691	1.55375	-1.81794	1.28156	-1.41854	0.156034	NA		Ultimate	BIOFNBDB_1317722	0.533361	2.84569	1.76158	1.61542	0.10622	NA
Sequel II	KJCDKOCO_274796	0.0785316	0.764308	1.46498	0.521719	0.601866	NA		Ultimate	BIOFNBDB_507692	0.483975	-0.512153	1.66772	-0.307097	0.75877	NA		Ultimate	BIOFNBDB_1317723	0	NA	NA	NA	NA	NA
Sequel II	KJCDKOCO_274797	1.79666	2.11032	1.43812	1.46742	0.142262	NA		Ultimate	BIOFNBDB_507693	1.14493	-1.47266	1.19788	-1.22938	0.218928	NA		Ultimate	BIOFNBDB_1317724	0.216316	1.67942	1.8359	0.91477	0.360313	NA
Sequel II	KJCDKOCO_274798	0.114993	-0.850236	1.51157	-0.562485	0.573786	NA		Ultimate	BIOFNBDB_507694	0.167195	-2.45203	1.75864	-1.39428	0.163234	NA		Ultimate	BIOFNBDB_1317725	0.10347	0.99835	1.77265	0.563197	0.573301	NA
Sequel II	KJCDKOCO_274799	1.09997	0.691859	1.47429	0.469283	0.638867	NA		Ultimate	BIOFNBDB_507695	2.40225	-1.6381	0.969915	-1.68891	0.0912362	NA		Ultimate	BIOFNBDB_1317726	0.309617	1.42994	1.8284	0.782067	0.434175	NA
Sequel II	KJCDKOCO_274800	0.369938	0.138432	1.55301	0.0891377	0.928973	NA		Ultimate	BIOFNBDB_507696	0.274468	-3.12446	1.68429	-1.85506	0.0635879	NA		Ultimate	BIOFNBDB_1317727	0	NA	NA	NA	NA	NA
Sequel II	KJCDKOCO_274801	0.316002	1.39787	1.57807	0.885811	0.37572	NA		Ultimate	BIOFNBDB_507697	0	NA	NA	NA	NA	NA		Ultimate	BIOFNBDB_1317729	0.143989	-0.157647	1.81674	-0.0867743	0.930851	NA
Sequel II	KJCDKOCO_274803	0	NA	NA	NA	NA	NA		Ultimate	BIOFNBDB_507698	0	NA	NA	NA	NA	NA		Ultimate	BIOFNBDB_1317730	1.08964	0.668873	1.30623	0.512066	0.608605	NA
Sequel II	KJCDKOCO_274804	0.0257924	-0.710451	1.47189	-0.48268	0.629323	NA		Ultimate	BIOFNBDB_507699	0.207109	-2.01276	1.74944	-1.15052	0.24993	NA		Ultimate	BIOFNBDB_1317731	0.386709	0.191206	1.48095	0.12911	0.897271	NA
Sequel II	KJCDKOCO_274805	0	NA	NA	NA	NA	NA		Ultimate	BIOFNBDB_507700	0.471768	1.08233	1.61745	0.669161	0.503393	NA		Ultimate	BIOFNBDB_1317732	0.372152	2.00808	1.82851	1.09821	0.272114	NA
Sequel II	KJCDKOCO_274806	0.103169	-1.61397	1.50966	-1.0691	0.285027	NA		Ultimate	BIOFNBDB_507701	0.316333	0.905826	1.55556	0.582314	0.560355	NA		Ultimate	BIOFNBDB_1317733	0.806234	0.0498783	1.5431	0.0323235	0.974214	NA
Sequel II	KJCDKOCO_274807	0	NA	NA	NA	NA	NA		Ultimate	BIOFNBDB_507702	0	NA	NA	NA	NA	NA		Ultimate	BIOFNBDB_1317734	1.09755	0.286217	1.48092	0.193269	0.846748	NA
Sequel II	KJCDKOCO_274808	0.22953	-0.382185	1.53023	-0.249757	0.802775	NA		Ultimate	BIOFNBDB_507703	0.792466	-0.341847	1.76025	-0.194204	0.846016	NA		Ultimate	BIOFNBDB_1317735	1.15429	0.622397	1.76671	0.352292	0.724619	NA
Sequel II	KJCDKOCO_274809	2.04019	2.20202	1.21313	1.81516	0.0694989	NA		Ultimate	BIOFNBDB_507704	0.119722	-1.60402	1.76035	-0.911193	0.362194	NA		Ultimate	BIOFNBDB_1317736	0	NA	NA	NA	NA	NA
Sequel II	KJCDKOCO_274810	0.271727	1.37967	1.57677	0.875001	0.381573	NA		Ultimate	BIOFNBDB_507705	0.0699376	-1.48908	1.71427	-0.868641	0.385044	NA		Ultimate	BIOFNBDB_1317737	0	NA	NA	NA	NA	NA
Sequel II	KJCDKOCO_274811	1.0149	2.26607	1.56918	1.44411	0.148707	NA		Ultimate	BIOFNBDB_507706	0	NA	NA	NA	NA	NA		Ultimate	BIOFNBDB_1317738	0.361631	-0.558453	1.64868	-0.338728	0.734814	NA
Sequel II	KJCDKOCO_274812	0.0336423	0.680606	1.43325	0.474868	0.634881	NA		Ultimate	BIOFNBDB_507707	0	NA	NA	NA	NA	NA		Ultimate	BIOFNBDB_1317739	0.561598	-0.829788	1.80774	-0.459019	0.646221	NA
Sequel II	KJCDKOCO_274813	0.192775	0.235346	1.55515	0.151333	0.879713	NA		Ultimate	BIOFNBDB_507708	0	NA	NA	NA	NA	NA		Ultimate	BIOFNBDB_1317740	0.137296	-0.880475	1.83589	-0.479591	0.631518	NA
Sequel II	KJCDKOCO_274814	1.88454	0.300629	1.14157	0.263347	0.792283	NA		Ultimate	BIOFNBDB_507709	0.615421	2.08245	1.75132	1.18908	0.23441	NA		Ultimate	BIOFNBDB_1317741	0.491871	-0.0810807	1.51529	-0.0535083	0.957327	NA
Sequel II	KJCDKOCO_274815	0.668761	2.36172	1.56298	1.51104	0.130779	NA		Ultimate	BIOFNBDB_507710	0	NA	NA	NA	NA	NA		Ultimate	BIOFNBDB_1317742	0.125006	1.023	1.77769	0.575463	0.564978	NA
Sequel II	KJCDKOCO_274816	2.92796	-0.801877	1.18958	-0.674085	0.500257	NA		Ultimate	BIOFNBDB_507711	0	NA	NA	NA	NA	NA		Ultimate	BIOFNBDB_1317743	0.0446591	0.866325	1.73939	0.498064	0.618439	NA
Sequel II	KJCDKOCO_274817	0.889722	0.718204	1.45601	0.493268	0.621824	NA		Ultimate	BIOFNBDB_507712	0	NA	NA	NA	NA	NA		Ultimate	BIOFNBDB_1317744	0.0446591	0.866325	1.73939	0.498064	0.618439	NA
Sequel II	KJCDKOCO_274818	0.0168212	0.594355	1.411	0.421231	0.673587	NA		Ultimate	BIOFNBDB_507713	0	NA	NA	NA	NA	NA		Ultimate	BIOFNBDB_1317746	0.27625	-0.885485	1.75235	-0.505312	0.61334	NA
Sequel II	KJCDKOCO_274819	0	NA	NA	NA	NA	NA		Ultimate	BIOFNBDB_507714	0	NA	NA	NA	NA	NA		Ultimate	BIOFNBDB_1317747	0.0446591	0.866325	1.73939	0.498064	0.618439	NA
Sequel II	KJCDKOCO_274820	0.0496062	0.718344	1.44839	0.495961	0.619922	NA		Ultimate	BIOFNBDB_507715	0.0449302	0.826288	1.65392	0.499594	0.617361	NA		Ultimate	BIOFNBDB_1317748	0.048305	0.886179	1.74514	0.507799	0.611595	NA
Sequel II	KJCDKOCO_274821	0	NA	NA	NA	NA	NA		Ultimate	BIOFNBDB_507716	0.0311442	-0.913203	1.69413	-0.539038	0.589861	NA		Ultimate	BIOFNBDB_1317749	0	NA	NA	NA	NA	NA
Sequel II	KJCDKOCO_274822	0	NA	NA	NA	NA	NA		Ultimate	BIOFNBDB_507717	0	NA	NA	NA	NA	NA		Ultimate	BIOFNBDB_1317750	0	NA	NA	NA	NA	NA
Sequel II	KJCDKOCO_274823	0.319135	1.44133	1.58044	0.911981	0.361779	NA		Ultimate	BIOFNBDB_507718	0.107218	-0.815132	1.72222	-0.473302	0.635998	NA		Ultimate	BIOFNBDB_1317751	0.755544	-1.93698	1.52908	-1.26676	0.205241	NA
Sequel II	KJCDKOCO_274824	0	NA	NA	NA	NA	NA		Ultimate	BIOFNBDB_507719	0	NA	NA	NA	NA	NA		Ultimate	BIOFNBDB_1317752	0.488805	-1.41094	1.69803	-0.83093	0.406013	NA
Sequel II	KJCDKOCO_274825	0	NA	NA	NA	NA	NA		Ultimate	BIOFNBDB_507720	0.0224651	0.715038	1.62693	0.439501	0.660298	NA		Ultimate	BIOFNBDB_1317753	0.560241	-2.1944	1.55403	-1.41207	0.157929	NA
Sequel II	KJCDKOCO_274829	0	NA	NA	NA	NA	NA		Ultimate	BIOFNBDB_507721	0	NA	NA	NA	NA	NA		Ultimate	BIOFNBDB_1317754	0.328999	-1.62688	1.76076	-0.92397	0.355502	NA
Sequel II	KJCDKOCO_274830	0	NA	NA	NA	NA	NA		Ultimate	BIOFNBDB_507722	0	NA	NA	NA	NA	NA		Ultimate	BIOFNBDB_1317755	0	NA	NA	NA	NA	NA
Sequel II	KJCDKOCO_274831	0	NA	NA	NA	NA	NA		Ultimate	BIOFNBDB_507723	0	NA	NA	NA	NA	NA		Ultimate	BIOFNBDB_1317756	0.0513382	0.8524	1.73517	0.491248	0.623251	NA
Sequel II	KJCDKOCO_274832	0	NA	NA	NA	NA	NA		Ultimate	BIOFNBDB_507724	0	NA	NA	NA	NA	NA		Ultimate	BIOFNBDB_1317757	0.470151	1.18659	1.80439	0.657615	0.510785	NA
Sequel II	KJCDKOCO_274836	0.923847	-0.539347	1.56372	-0.344912	0.730161	NA		Ultimate	BIOFNBDB_507725	0.901353	1.20891	1.73389	0.697225	0.485662	NA		Ultimate	BIOFNBDB_1317758	0	NA	NA	NA	NA	NA
Sequel II	KJCDKOCO_274848	3.54335	0.202668	1.05575	0.191966	0.847769	NA		Ultimate	BIOFNBDB_507726	0	NA	NA	NA	NA	NA		Ultimate	BIOFNBDB_1317759	0	NA	NA	NA	NA	NA
Sequel II	KJCDKOCO_274852	0.643075	-0.403154	1.56411	-0.257753	0.796598	NA		Ultimate	BIOFNBDB_507727	0	NA	NA	NA	NA	NA		Ultimate	BIOFNBDB_1317760	0.338153	0.578548	1.78313	0.324457	0.745592	NA
Sequel II	KJCDKOCO_274853	0.0711582	0.754402	1.46156	0.516161	0.605742	NA		Ultimate	BIOFNBDB_507728	0	NA	NA	NA	NA	NA		Ultimate	BIOFNBDB_1317761	0	NA	NA	NA	NA	NA
Sequel II	KJCDKOCO_274855	0.875162	0.205399	1.37133	0.149781	0.880937	NA		Ultimate	BIOFNBDB_507729	0	NA	NA	NA	NA	NA		Ultimate	BIOFNBDB_1317762	0.956316	0.168058	1.63842	0.102573	0.918302	NA
Sequel II	KJCDKOCO_274856	0	NA	NA	NA	NA	NA		Ultimate	BIOFNBDB_507730	0	NA	NA	NA	NA	NA		Ultimate	BIOFNBDB_1317763	0.15574	-0.691482	1.8124	-0.381527	0.702812	NA
Sequel II	KJCDKOCO_274857	0.477643	0.743113	1.57945	0.470488	0.638006	NA		Ultimate	BIOFNBDB_507731	0	NA	NA	NA	NA	NA		Ultimate	BIOFNBDB_1317764	0.0471272	0.842692	1.73214	0.486502	0.626611	NA
Sequel II	KJCDKOCO_274858	0	NA	NA	NA	NA	NA		Ultimate	BIOFNBDB_507732	0	NA	NA	NA	NA	NA		Ultimate	BIOFNBDB_1317765	0.0223295	0.725276	1.72102	0.421423	0.673446	NA
Sequel II	KJCDKOCO_274859	0.378136	1.87297	1.58442	1.18212	0.237159	NA		Ultimate	BIOFNBDB_507733	0	NA	NA	NA	NA	NA		Ultimate	BIOFNBDB_1317766	0	NA	NA	NA	NA	NA
Sequel II	KJCDKOCO_274860	0.135822	-0.843032	1.54375	-0.546093	0.585002	NA		Ultimate	BIOFNBDB_507734	0	NA	NA	NA	NA	NA		Ultimate	BIOFNBDB_1317767	0.332028	-0.154558	1.82572	-0.0846555	0.932535	NA
Sequel II	KJCDKOCO_274861	0.0958104	-0.668106	1.5071	-0.443305	0.657545	NA		Ultimate	BIOFNBDB_507735	0	NA	NA	NA	NA	NA		Ultimate	BIOFNBDB_1317768	0.575318	-0.952555	1.72496	-0.55222	0.580798	NA
Sequel II	KJCDKOCO_274865	1.83556	3.74793	1.45073	2.58348	0.00978088	NA		Ultimate	BIOFNBDB_507736	0	NA	NA	NA	NA	NA		Ultimate	BIOFNBDB_1317769	0.303076	-0.204075	1.75912	-0.116009	0.907645	NA
Sequel II	KJCDKOCO_274866	1.8234	0.687025	1.04975	0.654462	0.512814	NA		Ultimate	BIOFNBDB_507737	0	NA	NA	NA	NA	NA		Ultimate	BIOFNBDB_1317770	0.580026	-0.689739	1.6676	-0.413612	0.679159	NA
Sequel II	KJCDKOCO_274867	1.43576	1.86911	1.24782	1.4979	0.134159	NA		Ultimate	BIOFNBDB_507738	0.225338	0.872122	1.66769	0.522952	0.601008	NA		Ultimate	BIOFNBDB_1317771	0.569601	-0.344464	1.46536	-0.235072	0.814153	NA
Sequel II	KJCDKOCO_274870	0.168228	-1.31796	1.5193	-0.867482	0.385678	NA		Ultimate	BIOFNBDB_507739	0	NA	NA	NA	NA	NA		Ultimate	BIOFNBDB_1317772	0	NA	NA	NA	NA	NA
Sequel II	KJCDKOCO_274871	0.0168212	0.594355	1.411	0.421231	0.673587	NA		Ultimate	BIOFNBDB_507740	0	NA	NA	NA	NA	NA		Ultimate	BIOFNBDB_1317773	0.477133	-1.01803	1.51744	-0.670885	0.502294	NA
Sequel II	KJCDKOCO_274873	0.377548	-2.8534	1.56418	-1.82421	0.0681201	NA		Ultimate	BIOFNBDB_507741	0	NA	NA	NA	NA	NA		Ultimate	BIOFNBDB_1317774	0.492351	0.326489	1.65592	0.197164	0.843699	NA
Sequel II	KJCDKOCO_274874	1.94111	0.78515	1.27271	0.61691	0.537294	NA		Ultimate	BIOFNBDB_507742	0	NA	NA	NA	NA	NA		Ultimate	BIOFNBDB_1317775	0.145593	1.04845	1.78256	0.58817	0.556418	NA
Sequel II	KJCDKOCO_274875	0	NA	NA	NA	NA	NA		Ultimate	BIOFNBDB_507743	0.0311442	-0.913203	1.69413	-0.539038	0.589861	NA		Ultimate	BIOFNBDB_1317776	0.130183	1.03215	1.77948	0.580029	0.561895	NA
Sequel II	KJCDKOCO_274876	0	NA	NA	NA	NA	NA		Ultimate	BIOFNBDB_507744	0.894064	1.60237	1.75998	0.910445	0.362588	NA		Ultimate	BIOFNBDB_1317777	0.218484	-2.2996	1.79024	-1.28452	0.19896	NA
Sequel II	KJCDKOCO_274878	3.04985	-0.0715871	1.22242	-0.0585619	0.953301	NA		Ultimate	BIOFNBDB_507745	0	NA	NA	NA	NA	NA		Ultimate	BIOFNBDB_1317778	0.0344758	-1.02846	1.78552	-0.576	0.564615	NA
Sequel II	KJCDKOCO_274880	1.27435	-0.560864	1.49012	-0.376388	0.706628	NA		Ultimate	BIOFNBDB_507746	0.218049	0.872122	1.66769	0.522952	0.601008	NA		Ultimate	BIOFNBDB_1317779	0.32116	-1.62458	1.71896	-0.945092	0.344612	NA
Sequel II	KJCDKOCO_274881	0	NA	NA	NA	NA	NA		Ultimate	BIOFNBDB_507747	0.0622883	-1.41539	1.7123	-0.826598	0.408465	NA		Ultimate	BIOFNBDB_1317780	0.243319	-0.448347	1.83094	-0.244872	0.806555	NA
Sequel II	KJCDKOCO_274882	0.37031	0.406906	1.58441	0.256818	0.797319	NA		Ultimate	BIOFNBDB_507748	0	NA	NA	NA	NA	NA		Ultimate	BIOFNBDB_1317781	0.0519509	0.903513	1.74993	0.516314	0.605635	NA
Sequel II	KJCDKOCO_274883	0.596929	1.41248	1.46989	0.960949	0.336578	NA		Ultimate	BIOFNBDB_507749	0	NA	NA	NA	NA	NA		Ultimate	BIOFNBDB_1317782	0.36824	-0.880515	1.8215	-0.4834	0.628812	NA
Sequel II	KJCDKOCO_274884	0.0707672	-1.32899	1.50117	-0.885304	0.375993	NA		Ultimate	BIOFNBDB_507750	0.225338	0.872122	1.66769	0.522952	0.601008	NA		Ultimate	BIOFNBDB_1317783	0.594045	-1.54839	1.79575	-0.862254	0.388548	NA
Sequel II	KJCDKOCO_274885	0.225565	1.32185	1.57274	0.840476	0.400641	NA		Ultimate	BIOFNBDB_507751	0	NA	NA	NA	NA	NA		Ultimate	BIOFNBDB_1317784	0.08465	-1.30538	1.80612	-0.722754	0.469831	NA
Sequel II	KJCDKOCO_274886	0	NA	NA	NA	NA	NA		Ultimate	BIOFNBDB_507752	0	NA	NA	NA	NA	NA		Ultimate	BIOFNBDB_1317785	0.0689515	-1.55717	1.80169	-0.864282	0.387433	NA
Sequel II	KJCDKOCO_274887	0.374452	-0.0063382	1.57774	-0.00401727	0.996795	NA		Ultimate	BIOFNBDB_507753	0	NA	NA	NA	NA	NA		Ultimate	BIOFNBDB_1317786	0.403509	-0.783706	1.72369	-0.454667	0.649349	NA
Sequel II	KJCDKOCO_274889	1.98982	1.20325	1.36297	0.882811	0.377338	NA		Ultimate	BIOFNBDB_507754	0.600802	0.197066	1.70479	0.115596	0.907973	NA		Ultimate	BIOFNBDB_1317787	0	NA	NA	NA	NA	NA
Sequel II	KJCDKOCO_274890	2.17491	3.84854	1.44178	2.66929	0.00760108	NA		Ultimate	BIOFNBDB_507755	0.676015	1.17347	1.7288	0.678778	0.497278	NA		Ultimate	BIOFNBDB_1317788	0.140614	-2.32692	1.83321	-1.26932	0.204329	NA
Sequel II	KJCDKOCO_274891	0.0168212	0.594355	1.411	0.421231	0.673587	NA		Ultimate	BIOFNBDB_507756	0	NA	NA	NA	NA	NA		Ultimate	BIOFNBDB_1317789	0	NA	NA	NA	NA	NA
Sequel II	KJCDKOCO_274893	0.234335	0.377489	1.53331	0.246192	0.805533	NA		Ultimate	BIOFNBDB_507757	0	NA	NA	NA	NA	NA		Ultimate	BIOFNBDB_1317790	0	NA	NA	NA	NA	NA
Sequel II	KJCDKOCO_274894	0	NA	NA	NA	NA	NA		Ultimate	BIOFNBDB_507758	0	NA	NA	NA	NA	NA		Ultimate	BIOFNBDB_1317791	0.102676	0.981186	1.76894	0.554674	0.579117	NA
Sequel II	KJCDKOCO_274895	0	NA	NA	NA	NA	NA		Ultimate	BIOFNBDB_507759	0	NA	NA	NA	NA	NA		Ultimate	BIOFNBDB_1317792	0	NA	NA	NA	NA	NA
Sequel II	KJCDKOCO_274896	0.0707672	-1.32899	1.50117	-0.885304	0.375993	NA		Ultimate	BIOFNBDB_507760	0	NA	NA	NA	NA	NA		Ultimate	BIOFNBDB_1317793	0.675535	2.23574	1.81247	1.23353	0.217378	NA
Sequel II	KJCDKOCO_274897	0	NA	NA	NA	NA	NA		Ultimate	BIOFNBDB_507761	0.436098	1.10477	1.71784	0.643117	0.520148	NA		Ultimate	BIOFNBDB_1317794	0.103902	1.01865	1.77682	0.573298	0.566443	NA
Sequel II	KJCDKOCO_274898	0	NA	NA	NA	NA	NA		Ultimate	BIOFNBDB_507762	0.450676	1.1085	1.71847	0.645049	0.518895	NA		Ultimate	BIOFNBDB_1317795	0.090914	0.996354	1.77223	0.562205	0.573977	NA
Sequel II	KJCDKOCO_274899	0.0496062	0.718344	1.44839	0.495961	0.619922	NA		Ultimate	BIOFNBDB_507763	0	NA	NA	NA	NA	NA		Ultimate	BIOFNBDB_1317796	0.0474635	-0.758616	1.7928	-0.423146	0.672189	NA
Sequel II	KJCDKOCO_274900	0.323982	0.357519	1.55833	0.229425	0.818539	NA		Ultimate	BIOFNBDB_507764	0.443387	1.52663	1.75834	0.868222	0.385273	NA		Ultimate	BIOFNBDB_1317797	1.2432	1.24834	1.53408	0.813735	0.415797	NA
Sequel II	KJCDKOCO_274901	0.0496062	0.718344	1.44839	0.495961	0.619922	NA		Ultimate	BIOFNBDB_507765	0	NA	NA	NA	NA	NA		Ultimate	BIOFNBDB_1317798	0.381177	-0.482889	1.51945	-0.317805	0.750633	NA
Sequel II	KJCDKOCO_274902	0	NA	NA	NA	NA	NA		Ultimate	BIOFNBDB_507766	0	NA	NA	NA	NA	NA		Ultimate	BIOFNBDB_1317799	3.00781	0.423998	0.992155	0.427351	0.669124	NA
Sequel II	KJCDKOCO_274903	0	NA	NA	NA	NA	NA		Ultimate	BIOFNBDB_507767	0	NA	NA	NA	NA	NA		Ultimate	BIOFNBDB_1317800	2.23151	0.108038	0.950212	0.113699	0.909477	NA
Sequel II	KJCDKOCO_274904	0.0884513	0.776244	1.46898	0.528422	0.597206	NA		Ultimate	BIOFNBDB_507768	0	NA	NA	NA	NA	NA		Ultimate	BIOFNBDB_1317801	2.45003	-1.12568	1.05291	-1.06911	0.285019	NA
Sequel II	KJCDKOCO_274905	0.0672846	0.763089	1.46456	0.521035	0.602342	NA		Ultimate	BIOFNBDB_507769	0	NA	NA	NA	NA	NA		Ultimate	BIOFNBDB_1317802	2.52759	-1.4517	1.21952	-1.19039	0.233892	NA
Sequel II	KJCDKOCO_274906	0	NA	NA	NA	NA	NA		Ultimate	BIOFNBDB_507770	0.218049	0.872122	1.66769	0.522952	0.601008	NA		Ultimate	BIOFNBDB_1317803	2.8683	0.397694	1.19373	0.333152	0.739019	NA
Sequel II	KJCDKOCO_274907	0.127474	0.984133	1.52628	0.644792	0.519062	NA		Ultimate	BIOFNBDB_507771	0	NA	NA	NA	NA	NA		Ultimate	BIOFNBDB_1317804	0.776805	0.0534617	1.47385	0.0362734	0.971064	NA
Sequel II	KJCDKOCO_274910	0.458775	-0.151318	1.52027	-0.0995335	0.920715	NA		Ultimate	BIOFNBDB_507772	0	NA	NA	NA	NA	NA		Ultimate	BIOFNBDB_1317805	1.86996	-0.969666	1.34111	-0.723033	0.46966	NA
Sequel II	KJCDKOCO_274911	0	NA	NA	NA	NA	NA		Ultimate	BIOFNBDB_507773	0	NA	NA	NA	NA	NA		Ultimate	BIOFNBDB_1317807	0.622657	-1.08367	1.71662	-0.631281	0.527857	NA
Sequel II	KJCDKOCO_274912	0.0692214	0.758968	1.46315	0.518722	0.603954	NA		Ultimate	BIOFNBDB_507774	0	NA	NA	NA	NA	NA		Ultimate	BIOFNBDB_1317808	0.36967	-0.54347	1.76395	-0.308098	0.758008	NA
Sequel II	KJCDKOCO_274914	0.817958	0.105252	1.48703	0.0707798	0.943573	NA		Ultimate	BIOFNBDB_507775	0	NA	NA	NA	NA	NA		Ultimate	BIOFNBDB_1317809	3.89084	-0.219561	0.777063	-0.282552	0.77752	NA
Sequel II	KJCDKOCO_274915	0	NA	NA	NA	NA	NA		Ultimate	BIOFNBDB_507776	0	NA	NA	NA	NA	NA		Ultimate	BIOFNBDB_1317810	0.294647	-0.738162	1.8283	-0.403742	0.686402	NA
Sequel II	KJCDKOCO_274918	2.78403	3.1554	1.50805	2.09237	0.0364055	NA		Ultimate	BIOFNBDB_507777	0	NA	NA	NA	NA	NA		Ultimate	BIOFNBDB_1317811	0.835666	-0.944911	1.21493	-0.777748	0.436718	NA
Sequel II	KJCDKOCO_274923	3.05548	0.412454	1.04159	0.395985	0.692116	NA		Ultimate	BIOFNBDB_507778	0	NA	NA	NA	NA	NA		Ultimate	BIOFNBDB_1317812	0.361204	-2.53355	1.61933	-1.56457	0.117684	NA
Sequel II	KJCDKOCO_274926	1.61033	0.396981	1.27462	0.311451	0.755458	NA		Ultimate	BIOFNBDB_507779	0	NA	NA	NA	NA	NA		Ultimate	BIOFNBDB_1317813	1.16846	-1.87145	1.58433	-1.18122	0.237515	NA
Sequel II	KJCDKOCO_274928	0	NA	NA	NA	NA	NA		Ultimate	BIOFNBDB_507780	0.218049	0.872122	1.66769	0.522952	0.601008	NA		Ultimate	BIOFNBDB_1317814	0.755883	-1.40574	1.694	-0.829832	0.406634	NA
Sequel II	KJCDKOCO_274929	0	NA	NA	NA	NA	NA		Ultimate	BIOFNBDB_507781	0	NA	NA	NA	NA	NA		Ultimate	BIOFNBDB_1317815	1.89808	-1.01636	1.34334	-0.75659	0.449295	NA
Sequel II	KJCDKOCO_274930	0.121402	0.807711	1.47898	0.546127	0.584979	NA		Ultimate	BIOFNBDB_507782	0	NA	NA	NA	NA	NA		Ultimate	BIOFNBDB_1317817	1.13079	-1.8696	1.46514	-1.27605	0.201936	NA
Sequel II	KJCDKOCO_274936	0	NA	NA	NA	NA	NA		Ultimate	BIOFNBDB_507783	0	NA	NA	NA	NA	NA		Ultimate	BIOFNBDB_1317818	0.213044	-0.485127	1.81481	-0.267316	0.789226	NA
Sequel II	KJCDKOCO_274937	0	NA	NA	NA	NA	NA		Ultimate	BIOFNBDB_507784	0	NA	NA	NA	NA	NA		Ultimate	BIOFNBDB_1317819	0.258376	-1.52005	1.58739	-0.957582	0.338274	NA
Sequel II	KJCDKOCO_274938	0.0496062	0.718344	1.44839	0.495961	0.619922	NA		Ultimate	BIOFNBDB_507785	0	NA	NA	NA	NA	NA		Ultimate	BIOFNBDB_1317820	0.300493	0.557483	1.77434	0.314191	0.753376	NA
Sequel II	KJCDKOCO_274939	2.17554	0.190365	1.05008	0.181285	0.856144	NA		Ultimate	BIOFNBDB_507786	0	NA	NA	NA	NA	NA		Ultimate	BIOFNBDB_1317821	0.511101	0.405589	1.73261	0.234091	0.814914	NA
Sequel II	KJCDKOCO_274940	0.795187	0.113163	1.54973	0.0730209	0.941789	NA		Ultimate	BIOFNBDB_507787	0.436098	1.10477	1.71784	0.643117	0.520148	NA		Ultimate	BIOFNBDB_1317822	0.643803	0.443728	1.24104	0.357546	0.720683	NA
Sequel II	KJCDKOCO_274943	2.4714	-0.309939	1.18743	-0.261017	0.79408	NA		Ultimate	BIOFNBDB_507788	0	NA	NA	NA	NA	NA		Ultimate	BIOFNBDB_1317823	0.576977	2.73875	1.77094	1.5465	0.121985	NA
Sequel II	KJCDKOCO_274944	0.997901	1.3839	1.3538	1.02223	0.306671	NA		Ultimate	BIOFNBDB_507789	0	NA	NA	NA	NA	NA		Ultimate	BIOFNBDB_1317824	0.495724	1.30134	1.55	0.839574	0.401147	NA
Sequel II	KJCDKOCO_274945	1.76286	-0.855492	1.22021	-0.701104	0.483238	NA		Ultimate	BIOFNBDB_507790	1.40137	0.147683	1.63539	0.0903041	0.928046	NA		Ultimate	BIOFNBDB_1317825	3.87388	0.462179	0.944806	0.489179	0.624715	NA
Sequel II	KJCDKOCO_274946	0	NA	NA	NA	NA	NA		Ultimate	BIOFNBDB_507791	0	NA	NA	NA	NA	NA		Ultimate	BIOFNBDB_1317827	1.20594	3.67513	1.67856	2.18946	0.0285636	NA
Sequel II	KJCDKOCO_274947	0.173829	1.4503	1.58142	0.917089	0.359096	NA		Ultimate	BIOFNBDB_507792	0	NA	NA	NA	NA	NA		Ultimate	BIOFNBDB_1317828	0.100256	1.01086	1.77525	0.569418	0.569073	NA
Sequel II	KJCDKOCO_274948	1.65227	-0.964004	1.28214	-0.751871	0.452129	NA		Ultimate	BIOFNBDB_507793	0.0349688	-0.976719	1.69697	-0.575568	0.564907	NA		Ultimate	BIOFNBDB_1317829	0.0836222	0.977359	1.76809	0.552776	0.580417	NA
Sequel II	KJCDKOCO_274949	1.11768	-0.253627	1.36127	-0.186317	0.852196	NA		Ultimate	BIOFNBDB_507794	0	NA	NA	NA	NA	NA		Ultimate	BIOFNBDB_1317830	0.0612927	0.926656	1.756	0.527709	0.597701	NA
Sequel II	KJCDKOCO_274950	2.44196	-0.314932	1.26763	-0.248442	0.803792	NA		Ultimate	BIOFNBDB_507797	0	NA	NA	NA	NA	NA		Ultimate	BIOFNBDB_1317831	0.12023	1.0216	1.77741	0.574766	0.56545	NA
Sequel II	KJCDKOCO_274951	0	NA	NA	NA	NA	NA		Ultimate	BIOFNBDB_507798	0	NA	NA	NA	NA	NA		Ultimate	BIOFNBDB_1317832	1.25368	3.21619	1.72465	1.86484	0.0622042	NA
Sequel II	KJCDKOCO_274952	0	NA	NA	NA	NA	NA		Ultimate	BIOFNBDB_507799	0	NA	NA	NA	NA	NA		Ultimate	BIOFNBDB_1317833	0.167357	1.13693	1.79837	0.632198	0.527257	NA
Sequel II	KJCDKOCO_274953	0	NA	NA	NA	NA	NA		Ultimate	BIOFNBDB_507800	0	NA	NA	NA	NA	NA		Ultimate	BIOFNBDB_1317834	3.91048	0.622829	0.904626	0.688493	0.491142	NA
Sequel II	KJCDKOCO_274954	0	NA	NA	NA	NA	NA		Ultimate	BIOFNBDB_507801	0	NA	NA	NA	NA	NA		Ultimate	BIOFNBDB_1317835	3.52314	-0.481968	1.07198	-0.449606	0.652994	NA
Sequel II	KJCDKOCO_274955	0	NA	NA	NA	NA	NA		Ultimate	BIOFNBDB_507802	0	NA	NA	NA	NA	NA		Ultimate	BIOFNBDB_1317836	2.03566	-1.85377	1.17479	-1.57796	0.114575	NA
Sequel II	KJCDKOCO_274956	0	NA	NA	NA	NA	NA		Ultimate	BIOFNBDB_507803	0	NA	NA	NA	NA	NA		Ultimate	BIOFNBDB_1317837	1.34273	-0.615446	1.01308	-0.607502	0.543518	NA
Sequel II	KJCDKOCO_274957	0	NA	NA	NA	NA	NA		Ultimate	BIOFNBDB_507804	0	NA	NA	NA	NA	NA		Ultimate	BIOFNBDB_1317838	0.829563	-0.720599	1.47265	-0.489321	0.624615	NA
Sequel II	KJCDKOCO_274958	0	NA	NA	NA	NA	NA		Ultimate	BIOFNBDB_507805	0.17059	1.37573	1.75136	0.785519	0.432149	NA		Ultimate	BIOFNBDB_1317839	0.237848	0.296468	1.79399	0.165256	0.868742	NA
Sequel II	KJCDKOCO_274959	0	NA	NA	NA	NA	NA		Ultimate	BIOFNBDB_507806	1.76042	-0.410759	1.27681	-0.321708	0.747674	NA		Ultimate	BIOFNBDB_1317840	0	NA	NA	NA	NA	NA
Sequel II	KJCDKOCO_274960	0	NA	NA	NA	NA	NA		Ultimate	BIOFNBDB_507807	0	NA	NA	NA	NA	NA		Ultimate	BIOFNBDB_1317841	0	NA	NA	NA	NA	NA
Sequel II	KJCDKOCO_274961	0	NA	NA	NA	NA	NA		Ultimate	BIOFNBDB_507808	0	NA	NA	NA	NA	NA		Ultimate	BIOFNBDB_1317842	0	NA	NA	NA	NA	NA
Sequel II	KJCDKOCO_274962	0	NA	NA	NA	NA	NA		Ultimate	BIOFNBDB_507809	0	NA	NA	NA	NA	NA		Ultimate	BIOFNBDB_1317843	0.102676	0.981186	1.76894	0.554674	0.579117	NA
Sequel II	KJCDKOCO_274963	0	NA	NA	NA	NA	NA		Ultimate	BIOFNBDB_507810	0.0475631	0.804789	1.64689	0.488672	0.625074	NA		Ultimate	BIOFNBDB_1317844	0	NA	NA	NA	NA	NA
Sequel II	KJCDKOCO_274964	0	NA	NA	NA	NA	NA		Ultimate	BIOFNBDB_507811	0.0348658	0.772956	1.63575	0.47254	0.636542	NA		Ultimate	BIOFNBDB_1317845	0	NA	NA	NA	NA	NA
Sequel II	KJCDKOCO_274965	0.185706	0.222025	1.5519	0.143066	0.886238	NA		Ultimate	BIOFNBDB_507812	0	NA	NA	NA	NA	NA		Ultimate	BIOFNBDB_1317846	0	NA	NA	NA	NA	NA
Sequel II	KJCDKOCO_274966	0.0168212	0.594355	1.411	0.421231	0.673587	NA		Ultimate	BIOFNBDB_507813	0.117591	0.960319	1.69006	0.568215	0.569889	NA		Ultimate	BIOFNBDB_1317847	0	NA	NA	NA	NA	NA
Sequel II	KJCDKOCO_274967	0.0515847	-1.14841	1.49446	-0.768445	0.442223	NA		Ultimate	BIOFNBDB_507814	0	NA	NA	NA	NA	NA		Ultimate	BIOFNBDB_1317848	0	NA	NA	NA	NA	NA
Sequel II	KJCDKOCO_274968	0.160887	1.10906	1.54862	0.716165	0.47389	NA		Ultimate	BIOFNBDB_507815	0.231176	-0.444785	1.72418	-0.257969	0.796431	NA		Ultimate	BIOFNBDB_1317849	0	NA	NA	NA	NA	NA
Sequel II	KJCDKOCO_274971	0.103169	-1.61397	1.50966	-1.0691	0.285027	NA		Ultimate	BIOFNBDB_507816	0.0924932	0.927486	1.68232	0.551315	0.581418	NA		Ultimate	BIOFNBDB_1317850	0	NA	NA	NA	NA	NA
Sequel II	KJCDKOCO_274972	0	NA	NA	NA	NA	NA		Ultimate	BIOFNBDB_507817	3.06397	1.0297	1.16147	0.886547	0.375323	NA		Ultimate	BIOFNBDB_1317851	0	NA	NA	NA	NA	NA
Sequel II	KJCDKOCO_274973	0.0496062	0.718344	1.44839	0.495961	0.619922	NA		Ultimate	BIOFNBDB_507818	0.872825	0.972291	1.59665	0.608957	0.542553	NA		Ultimate	BIOFNBDB_1317852	0	NA	NA	NA	NA	NA
Sequel II	KJCDKOCO_274974	0.0834915	0.770372	1.46703	0.525124	0.599497	NA		Ultimate	BIOFNBDB_507819	1.48697	0.751209	1.03943	0.722715	0.469855	NA		Ultimate	BIOFNBDB_1317853	0.475483	1.18804	1.80459	0.658342	0.510318	NA
Sequel II	KJCDKOCO_274975	0.0392658	0.674915	1.43084	0.47169	0.637148	NA		Ultimate	BIOFNBDB_507823	0.506215	2.06761	1.75192	1.1802	0.237923	NA		Ultimate	BIOFNBDB_1317854	0	NA	NA	NA	NA	NA
Sequel II	KJCDKOCO_274976	0.17529	0.182935	1.54709	0.118244	0.905874	NA		Ultimate	BIOFNBDB_507825	1.58902	-0.208572	1.23511	-0.168868	0.8659	NA		Ultimate	BIOFNBDB_1317855	0	NA	NA	NA	NA	NA
Sequel II	KJCDKOCO_274979	2.77128	0.687444	1.02499	0.670684	0.502422	NA		Ultimate	BIOFNBDB_507826	0.511196	-1.56935	1.5369	-1.02111	0.307201	NA		Ultimate	BIOFNBDB_1317856	0	NA	NA	NA	NA	NA
Sequel II	KJCDKOCO_274985	1.31694	3.33152	1.4876	2.23953	0.0251215	NA		Ultimate	BIOFNBDB_507827	0.131432	1.26141	1.74198	0.724122	0.468991	NA		Ultimate	BIOFNBDB_1317857	0	NA	NA	NA	NA	NA
Sequel II	KJCDKOCO_274988	1.27406	0.8806	1.34784	0.65334	0.513537	NA		Ultimate	BIOFNBDB_507828	2.28427	1.07503	1.32665	0.810333	0.417749	NA		Ultimate	BIOFNBDB_1317858	0	NA	NA	NA	NA	NA
Sequel II	KJCDKOCO_274989	1.13547	0.746716	1.39143	0.536654	0.591507	NA		Ultimate	BIOFNBDB_507829	0.234062	1.67413	1.76097	0.950688	0.341763	NA		Ultimate	BIOFNBDB_1317859	0	NA	NA	NA	NA	NA
Sequel II	KJCDKOCO_274993	1.43857	2.163	1.29139	1.67493	0.0939474	NA		Ultimate	BIOFNBDB_507830	0.0349688	-0.976719	1.69697	-0.575568	0.564907	NA		Ultimate	BIOFNBDB_1317860	0	NA	NA	NA	NA	NA
Sequel II	KJCDKOCO_274994	3.53986	2.17988	1.22534	1.77901	0.0752388	NA		Ultimate	BIOFNBDB_507831	2.23076	0.317658	1.1449	0.277454	0.781432	NA		Ultimate	BIOFNBDB_1317861	0	NA	NA	NA	NA	NA
Sequel II	KJCDKOCO_274995	0	NA	NA	NA	NA	NA		Ultimate	BIOFNBDB_507833	2.57115	0.326695	1.08498	0.301107	0.763333	NA		Ultimate	BIOFNBDB_1317862	1.80105	1.36268	1.82402	0.747073	0.455019	NA
Sequel II	KJCDKOCO_274996	0.0496062	0.718344	1.44839	0.495961	0.619922	NA		Ultimate	BIOFNBDB_507834	0.447389	2.49741	1.72219	1.45014	0.147019	NA		Ultimate	BIOFNBDB_1317863	0	NA	NA	NA	NA	NA
Sequel II	KJCDKOCO_274997	0	NA	NA	NA	NA	NA		Ultimate	BIOFNBDB_507835	0.510307	0.447982	1.58482	0.28267	0.77743	NA		Ultimate	BIOFNBDB_1317864	0	NA	NA	NA	NA	NA
Sequel II	KJCDKOCO_274998	0.149299	-0.632616	1.51569	-0.417378	0.676402	NA		Ultimate	BIOFNBDB_507837	2.76083	-0.530198	0.956197	-0.554486	0.579246	NA		Ultimate	BIOFNBDB_1317865	0	NA	NA	NA	NA	NA
Sequel II	KJCDKOCO_274999	0	NA	NA	NA	NA	NA		Ultimate	BIOFNBDB_507838	3.00755	-0.359364	0.949223	-0.378588	0.704994	NA		Ultimate	BIOFNBDB_1317866	0	NA	NA	NA	NA	NA
Sequel II	KJCDKOCO_275000	0.378154	0.441932	1.57861	0.27995	0.779516	NA		Ultimate	BIOFNBDB_507839	0.15653	1.00516	1.69963	0.591401	0.554252	NA		Ultimate	BIOFNBDB_1317867	0	NA	NA	NA	NA	NA
Sequel II	KJCDKOCO_275001	0.255697	-0.67374	1.58407	-0.425323	0.670601	NA		Ultimate	BIOFNBDB_507840	0	NA	NA	NA	NA	NA		Ultimate	BIOFNBDB_1317868	0	NA	NA	NA	NA	NA
Sequel II	KJCDKOCO_275002	0.157201	0.856806	1.49309	0.573849	0.56607	NA		Ultimate	BIOFNBDB_507841	0.0276816	0.769339	1.63442	0.470709	0.637848	NA		Ultimate	BIOFNBDB_1317869	0.0643259	0.904419	1.75017	0.51676	0.605324	NA
Sequel II	KJCDKOCO_275003	0.359299	-0.753534	1.58341	-0.475894	0.63415	NA		Ultimate	BIOFNBDB_507842	0.840911	1.63591	1.76055	0.929207	0.352782	NA		Ultimate	BIOFNBDB_1317870	0	NA	NA	NA	NA	NA
Sequel II	KJCDKOCO_275004	0	NA	NA	NA	NA	NA		Ultimate	BIOFNBDB_507843	0	NA	NA	NA	NA	NA		Ultimate	BIOFNBDB_1317871	0.292336	-0.25419	1.76343	-0.144145	0.885386	NA
Sequel II	KJCDKOCO_275006	0.707097	0.229502	1.4319	0.160278	0.872662	NA		Ultimate	BIOFNBDB_507844	0.0311442	-0.913203	1.69413	-0.539038	0.589861	NA		Ultimate	BIOFNBDB_1317872	0	NA	NA	NA	NA	NA
Sequel II	KJCDKOCO_275007	0.688059	2.71751	1.53645	1.7687	0.0769441	NA		Ultimate	BIOFNBDB_507845	0.0697316	0.881033	1.67019	0.527506	0.597842	NA		Ultimate	BIOFNBDB_1317873	0.0698074	1.03263	1.78244	0.579339	0.562361	NA
Sequel II	KJCDKOCO_275008	0.298305	1.03878	1.53574	0.676401	0.498786	NA		Ultimate	BIOFNBDB_507846	0.161142	-0.624931	1.73698	-0.359781	0.719011	NA		Ultimate	BIOFNBDB_1317874	0.0689803	0.925494	1.7557	0.527136	0.598099	NA
Sequel II	KJCDKOCO_275009	0.482633	2.25966	1.56708	1.44195	0.149317	NA		Ultimate	BIOFNBDB_507847	0.0138408	0.647191	1.62486	0.398306	0.690405	NA		Ultimate	BIOFNBDB_1317875	3.20744	1.30268	1.24009	1.05047	0.293504	NA
Sequel II	KJCDKOCO_275010	0.0690288	0.749536	1.45986	0.513431	0.60765	NA		Ultimate	BIOFNBDB_507848	0	NA	NA	NA	NA	NA		Ultimate	BIOFNBDB_1317877	2.75777	0.644553	0.880612	0.731937	0.464207	NA
Sequel II	KJCDKOCO_275011	0.215495	-0.144437	1.58629	-0.0910537	0.92745	NA		Ultimate	BIOFNBDB_507849	0.147294	-0.0552865	1.72168	-0.0321119	0.974383	NA		Ultimate	BIOFNBDB_1317878	2.85474	0.874585	1.11471	0.784586	0.432696	NA
Sequel II	KJCDKOCO_275013	1.03538	2.16561	1.3746	1.57545	0.115153	NA		Ultimate	BIOFNBDB_507850	0	NA	NA	NA	NA	NA		Ultimate	BIOFNBDB_1317879	0.311725	-1.22339	1.7515	-0.698481	0.484876	NA
Sequel II	KJCDKOCO_275014	0.207941	0.132044	1.56287	0.0844884	0.932668	NA		Ultimate	BIOFNBDB_507851	0.0697316	0.881033	1.67019	0.527506	0.597842	NA		Ultimate	BIOFNBDB_1317880	0.0446591	0.866325	1.73939	0.498064	0.618439	NA
Sequel II	KJCDKOCO_275015	2.39258	2.04373	1.2466	1.63944	0.101121	NA		Ultimate	BIOFNBDB_507852	0.228502	1.20309	1.73308	0.694188	0.487564	NA		Ultimate	BIOFNBDB_1317881	0.926973	-1.09339	1.33446	-0.819351	0.412586	NA
Sequel II	KJCDKOCO_275016	2.86171	1.51481	1.06498	1.42239	0.154914	NA		Ultimate	BIOFNBDB_507853	0.17651	1.44052	1.75525	0.820695	0.41182	NA		Ultimate	BIOFNBDB_1317882	0.144915	1.07118	1.78666	0.599543	0.548811	NA
Sequel II	KJCDKOCO_275017	0.282861	0.507583	1.56337	0.324672	0.74543	NA		Ultimate	BIOFNBDB_507854	0.058771	0.86972	1.66701	0.521725	0.601861	NA		Ultimate	BIOFNBDB_1317883	0.0344902	0.803175	1.72276	0.466215	0.641061	NA
Sequel II	KJCDKOCO_275019	0.0711582	0.754402	1.46156	0.516161	0.605742	NA		Ultimate	BIOFNBDB_507855	0.957077	-0.422308	1.49698	-0.282107	0.777862	NA		Ultimate	BIOFNBDB_1317884	0.33569	-0.0680987	1.57649	-0.0431963	0.965545	NA
Sequel II	KJCDKOCO_275020	1.9168	3.69916	1.45003	2.55108	0.0107389	NA		Ultimate	BIOFNBDB_507857	0.0763882	0.907953	1.67739	0.541289	0.588308	NA		Ultimate	BIOFNBDB_1317885	0.0716623	-1.58233	1.80228	-0.877956	0.379968	NA
Sequel II	KJCDKOCO_275023	3.34869	2.91822	1.06866	2.73073	0.00631944	NA		Ultimate	BIOFNBDB_507858	0.0276816	0.769339	1.63442	0.470709	0.637848	NA		Ultimate	BIOFNBDB_1317886	0.131448	1.03992	1.78097	0.583911	0.55928	NA
Sequel II	KJCDKOCO_275024	1.20125	0.951855	1.16863	0.814507	0.415355	NA		Ultimate	BIOFNBDB_507859	1.0494	0.899695	1.59377	0.564508	0.572409	NA		Ultimate	BIOFNBDB_1317887	0.973194	3.46122	1.69849	2.03782	0.0415675	NA
Sequel II	KJCDKOCO_275025	1.91525	1.609	1.18404	1.3589	0.174178	NA		Ultimate	BIOFNBDB_507860	0.741499	0.316237	1.31004	0.241395	0.809249	NA		Ultimate	BIOFNBDB_1317888	0.150154	1.41447	1.8291	0.773319	0.439333	NA
Sequel II	KJCDKOCO_275030	0.35589	0.907735	1.50668	0.602475	0.546858	NA		Ultimate	BIOFNBDB_507861	1.05889	2.79103	1.69763	1.64407	0.100162	NA		Ultimate	BIOFNBDB_1317889	0.366294	0.0748701	1.6296	0.0459439	0.963355	NA
Sequel II	KJCDKOCO_275031	0	NA	NA	NA	NA	NA		Ultimate	BIOFNBDB_507862	0.773694	1.82861	1.496	1.22234	0.22158	NA		Ultimate	BIOFNBDB_1317890	1.42634	0.962229	1.26482	0.760763	0.446799	NA
Sequel II	KJCDKOCO_275032	0.291146	0.364165	1.51894	0.23975	0.810524	NA		Ultimate	BIOFNBDB_507863	2.22489	1.51729	1.15551	1.31309	0.189152	NA		Ultimate	BIOFNBDB_1317891	0.432992	1.07613	1.65258	0.65118	0.51493	NA
Sequel II	KJCDKOCO_275033	0.070018	-0.258073	1.49375	-0.172769	0.862833	NA		Ultimate	BIOFNBDB_507865	2.27096	2.24354	1.31842	1.70169	0.0888134	NA		Ultimate	BIOFNBDB_1317892	1.60033	1.89927	1.17918	1.61067	0.107252	NA
Sequel II	KJCDKOCO_275034	3.3323	1.05214	1.5406	0.682942	0.494644	NA		Ultimate	BIOFNBDB_507866	1.79927	4.02713	1.57743	2.55297	0.0106809	NA		Ultimate	BIOFNBDB_1317893	2.40846	0.202184	1.22657	0.164837	0.869072	NA
Sequel II	KJCDKOCO_275035	0.138058	0.837736	1.48781	0.563066	0.57339	NA		Ultimate	BIOFNBDB_507867	0.225338	0.872122	1.66769	0.522952	0.601008	NA		Ultimate	BIOFNBDB_1317894	0.562729	-1.03024	1.39754	-0.737179	0.461014	NA
Sequel II	KJCDKOCO_275036	0.114244	-0.0304098	1.50345	-0.0202266	0.983863	NA		Ultimate	BIOFNBDB_507869	3.10258	3.36502	1.24186	2.70965	0.00673537	NA		Ultimate	BIOFNBDB_1317895	0.219597	0.260548	1.73163	0.150464	0.880398	NA
Sequel II	KJCDKOCO_275037	0.475514	0.737381	1.57935	0.46689	0.640579	NA		Ultimate	BIOFNBDB_507875	2.2778	1.44271	1.21846	1.18404	0.236399	NA		Ultimate	BIOFNBDB_1317896	0.0129877	0.642477	1.72002	0.373529	0.708755	NA
Sequel II	KJCDKOCO_275038	0.159219	-0.594062	1.51638	-0.391763	0.695233	NA		Ultimate	BIOFNBDB_507878	2.55536	1.94769	1.46036	1.3337	0.182301	NA		Ultimate	BIOFNBDB_1317897	0.0689803	0.925494	1.7557	0.527136	0.598099	NA
Sequel II	KJCDKOCO_275039	0.0884513	0.776244	1.46898	0.528422	0.597206	NA		Ultimate	BIOFNBDB_507879	2.74082	1.45821	1.07065	1.36199	0.173202	NA		Ultimate	BIOFNBDB_1317898	0	NA	NA	NA	NA	NA
Sequel II	KJCDKOCO_275040	0.574182	0.837179	1.43875	0.581881	0.560647	NA		Ultimate	BIOFNBDB_507880	0.0699376	-1.48908	1.71427	-0.868641	0.385044	NA		Ultimate	BIOFNBDB_1317899	0.844836	-0.348663	1.42872	-0.244038	0.807201	NA
Sequel II	KJCDKOCO_275041	2.26637	0.804355	1.00317	0.801815	0.42266	NA		Ultimate	BIOFNBDB_507881	2.31245	3.10392	1.32365	2.34497	0.0190284	NA		Ultimate	BIOFNBDB_1317900	3.11462	-1.23252	0.897269	-1.37363	0.169557	NA
Sequel II	KJCDKOCO_275042	0.0711582	0.754402	1.46156	0.516161	0.605742	NA		Ultimate	BIOFNBDB_507882	0.72479	1.14584	1.31261	0.872947	0.382692	NA		Ultimate	BIOFNBDB_1317901	2.2672	1.37599	1.82507	0.753937	0.450887	NA
Sequel II	KJCDKOCO_275043	0	NA	NA	NA	NA	NA		Ultimate	BIOFNBDB_507883	2.48463	0.730621	1.14594	0.637574	0.523751	NA		Ultimate	BIOFNBDB_1317902	0.663659	0.660831	1.45563	0.453982	0.649842	NA
Sequel II	KJCDKOCO_275044	0.66644	2.67012	1.53951	1.7344	0.0828477	NA		Ultimate	BIOFNBDB_507884	3.06417	1.35687	1.17066	1.15907	0.246428	NA		Ultimate	BIOFNBDB_1317903	0.0129877	0.642477	1.72002	0.373529	0.708755	NA
Sequel II	KJCDKOCO_275045	0	NA	NA	NA	NA	NA		Ultimate	BIOFNBDB_507885	2.97382	4.36061	1.54991	2.81345	0.00490124	NA		Ultimate	BIOFNBDB_1317904	0.0223295	0.725276	1.72102	0.421423	0.673446	NA
Sequel II	KJCDKOCO_275046	0.0832485	0.78539	1.47197	0.533564	0.593643	NA		Ultimate	BIOFNBDB_507887	1.56708	3.77398	1.60703	2.34842	0.0188535	NA		Ultimate	BIOFNBDB_1317905	0.0568197	0.897478	1.74829	0.513348	0.607708	NA
Sequel II	KJCDKOCO_275047	0.547355	2.14051	1.57515	1.35893	0.17417	NA		Ultimate	BIOFNBDB_507889	0	NA	NA	NA	NA	NA		Ultimate	BIOFNBDB_1317906	0.0223295	0.725276	1.72102	0.421423	0.673446	NA
Sequel II	KJCDKOCO_275048	0	NA	NA	NA	NA	NA		Ultimate	BIOFNBDB_507891	1.32349	1.3726	1.34963	1.01702	0.309144	NA		Ultimate	BIOFNBDB_1317907	0.226941	1.28808	1.8172	0.708826	0.478432	NA
Sequel II	KJCDKOCO_275049	0.0729081	0.763676	1.46476	0.521365	0.602113	NA		Ultimate	BIOFNBDB_507893	0.866941	1.56458	1.43222	1.09241	0.274651	NA		Ultimate	BIOFNBDB_1317908	0.228125	-0.51599	1.66541	-0.309827	0.756692	NA
Sequel II	KJCDKOCO_275050	0.969245	-0.0541489	1.34433	-0.0402796	0.96787	NA		Ultimate	BIOFNBDB_507894	1.20361	3.30044	1.64902	2.00145	0.0453434	NA		Ultimate	BIOFNBDB_1317909	0.150811	-0.83843	1.83551	-0.456782	0.647828	NA
Sequel II	KJCDKOCO_275051	2.22937	1.79835	1.24846	1.44045	0.149739	NA		Ultimate	BIOFNBDB_507895	1.57447	3.15234	1.66967	1.888	0.0590266	NA		Ultimate	BIOFNBDB_1317910	0.321423	-1.14146	1.74076	-0.655724	0.512002	NA
Sequel II	KJCDKOCO_275052	1.23828	-0.601914	1.12843	-0.53341	0.59375	NA		Ultimate	BIOFNBDB_507896	2.94748	1.53183	1.19358	1.28339	0.199355	NA		Ultimate	BIOFNBDB_1317911	2.43333	-1.30669	1.17436	-1.11268	0.265848	NA
Sequel II	KJCDKOCO_275053	0.391856	1.97675	1.58137	1.25003	0.211289	NA		Ultimate	BIOFNBDB_507897	2.30429	1.84019	1.15826	1.58876	0.112115	NA		Ultimate	BIOFNBDB_1317912	0	NA	NA	NA	NA	NA
Sequel II	KJCDKOCO_275054	3.48381	2.42093	1.18741	2.03883	0.041467	NA		Ultimate	BIOFNBDB_507898	0.242041	-0.346322	1.71371	-0.202089	0.839847	NA		Ultimate	BIOFNBDB_1317913	0.486846	0.445944	1.6274	0.274022	0.784068	NA
Sequel II	KJCDKOCO_275055	0.447147	0.727877	1.54612	0.470777	0.6378	NA		Ultimate	BIOFNBDB_507899	1.64398	0.688453	1.17923	0.583817	0.559343	NA		Ultimate	BIOFNBDB_1317914	0.142297	-0.871826	1.83508	-0.475089	0.634723	NA
Sequel II	KJCDKOCO_275058	0	NA	NA	NA	NA	NA		Ultimate	BIOFNBDB_507900	0.749418	2.77678	1.69788	1.63545	0.101956	NA		Ultimate	BIOFNBDB_1317915	3.01106	0.20661	0.924578	0.223464	0.823175	NA
Sequel II	KJCDKOCO_275059	0.391842	2.04458	1.57876	1.29505	0.195302	NA		Ultimate	BIOFNBDB_507904	2.80532	1.17136	0.991623	1.18126	0.2375	NA		Ultimate	BIOFNBDB_1317916	0.0223295	0.725276	1.72102	0.421423	0.673446	NA
Sequel II	KJCDKOCO_275060	3.06357	-0.177947	0.858314	-0.207321	0.835759	NA		Ultimate	BIOFNBDB_507906	0.622435	0.808433	1.44956	0.55771	0.577042	NA		Ultimate	BIOFNBDB_1317917	0.558123	1.08329	1.64267	0.659471	0.509593	NA
Sequel II	KJCDKOCO_275061	1.07848	-1.03739	1.17408	-0.883574	0.376926	NA		Ultimate	BIOFNBDB_507907	1.59467	3.4404	1.6429	2.0941	0.0362506	NA		Ultimate	BIOFNBDB_1317918	1.24322	0.0045233	1.18449	0.00381876	0.996953	NA
Sequel II	KJCDKOCO_275062	1.72046	0.0475681	1.04436	0.0455474	0.963671	NA		Ultimate	BIOFNBDB_507908	0.815531	0.158797	1.42251	0.111632	0.911116	NA		Ultimate	BIOFNBDB_1317919	1.40469	-0.297471	1.37099	-0.216976	0.828227	NA
Sequel II	KJCDKOCO_275063	0.0168212	0.594355	1.411	0.421231	0.673587	NA		Ultimate	BIOFNBDB_507909	1.04853	1.37958	1.38273	0.997721	0.318415	NA		Ultimate	BIOFNBDB_1317920	0.163907	-0.722802	1.83397	-0.394119	0.693493	NA
Sequel II	KJCDKOCO_275064	0.140656	-0.104657	1.53011	-0.0683982	0.945469	NA		Ultimate	BIOFNBDB_507910	2.51095	2.14343	1.37776	1.55573	0.119772	NA		Ultimate	BIOFNBDB_1317921	0	NA	NA	NA	NA	NA
Sequel II	KJCDKOCO_275065	1.91677	3.22784	1.4967	2.15664	0.0310335	NA		Ultimate	BIOFNBDB_507915	1.94236	0.261482	1.04993	0.249047	0.803324	NA		Ultimate	BIOFNBDB_1317922	0.0129877	0.642477	1.72002	0.373529	0.708755	NA
Sequel II	KJCDKOCO_275067	0	NA	NA	NA	NA	NA		Ultimate	BIOFNBDB_507918	0.639052	0.204393	1.69685	0.120454	0.904123	NA		Ultimate	BIOFNBDB_1317923	0.0689515	-1.55717	1.80169	-0.864282	0.387433	NA
Sequel II	KJCDKOCO_275073	0.877494	2.39056	1.56076	1.53166	0.125607	NA		Ultimate	BIOFNBDB_507919	1.1137	0.0413834	1.21387	0.0340922	0.972804	NA		Ultimate	BIOFNBDB_1317924	0.185564	1.55942	1.83459	0.850009	0.39532	NA
Sequel II	KJCDKOCO_275074	0.505818	0.139332	1.36513	0.102065	0.918705	NA		Ultimate	BIOFNBDB_507922	1.26656	1.97577	1.47799	1.3368	0.181289	NA		Ultimate	BIOFNBDB_1317925	0.139615	1.47965	1.83233	0.807521	0.419366	NA
Sequel II	KJCDKOCO_275077	2.60737	-0.0640835	1.11112	-0.0576745	0.954008	NA		Ultimate	BIOFNBDB_507923	2.81992	0.790985	1.02575	0.771126	0.440632	NA		Ultimate	BIOFNBDB_1317926	0.401913	2.38225	1.80387	1.32064	0.186622	NA
Sequel II	KJCDKOCO_275078	0.0711582	0.754402	1.46156	0.516161	0.605742	NA		Ultimate	BIOFNBDB_507925	0.158609	-1.19394	1.72773	-0.691047	0.489536	NA		Ultimate	BIOFNBDB_1317927	0.412108	0.313206	1.50218	0.208501	0.834838	NA
Sequel II	KJCDKOCO_275079	3.46518	-0.386704	1.09376	-0.353555	0.723672	NA		Ultimate	BIOFNBDB_507926	2.50657	0.486118	1.37308	0.354035	0.723312	NA		Ultimate	BIOFNBDB_1317928	0.839782	-0.786137	1.22692	-0.640738	0.521693	NA
Sequel II	KJCDKOCO_275080	2.88826	0.307532	1.08351	0.283829	0.776541	NA		Ultimate	BIOFNBDB_507927	1.17385	1.5976	1.45517	1.09788	0.272257	NA		Ultimate	BIOFNBDB_1317929	0.25246	2.13085	1.81986	1.17089	0.241644	NA
Sequel II	KJCDKOCO_275081	0.0336423	0.680606	1.43325	0.474868	0.634881	NA		Ultimate	BIOFNBDB_507928	0.409076	0.24296	1.59077	0.152731	0.87861	NA		Ultimate	BIOFNBDB_1317930	0.189989	-0.642147	1.83361	-0.350209	0.726182	NA
Sequel II	KJCDKOCO_275082	0.758317	-0.684416	1.50064	-0.456084	0.64833	NA		Ultimate	BIOFNBDB_507930	2.99059	-1.50635	0.873585	-1.72433	0.0846476	NA		Ultimate	BIOFNBDB_1317931	0.924388	-0.782518	1.30866	-0.597954	0.549871	NA
Sequel II	KJCDKOCO_275083	0	NA	NA	NA	NA	NA		Ultimate	BIOFNBDB_507931	2.57065	-0.742354	1.02328	-0.725463	0.468168	NA		Ultimate	BIOFNBDB_1317932	0.143975	-1.0582	1.79982	-0.587946	0.556569	NA
Sequel II	KJCDKOCO_275084	0.203737	-0.0230006	1.50829	-0.0152495	0.987833	NA		Ultimate	BIOFNBDB_507932	1.08648	-0.948638	1.25412	-0.75642	0.449397	NA		Ultimate	BIOFNBDB_1317933	1.44601	0.107764	1.12889	0.0954599	0.92395	NA
Sequel II	KJCDKOCO_275085	1.94096	0.434733	1.27542	0.340856	0.733212	NA		Ultimate	BIOFNBDB_507933	0.0847534	-1.03967	1.71881	-0.60488	0.545259	NA		Ultimate	BIOFNBDB_1317935	2.26578	-1.63227	1.15446	-1.41389	0.157395	NA
Sequel II	KJCDKOCO_275086	0	NA	NA	NA	NA	NA		Ultimate	BIOFNBDB_507934	1.08984	-0.177816	1.50438	-0.118199	0.90591	NA		Ultimate	BIOFNBDB_1317936	0.798525	-0.185425	1.38284	-0.134089	0.893332	NA
Sequel II	KJCDKOCO_275088	0.432798	0.0406359	1.51847	0.026761	0.97865	NA		Ultimate	BIOFNBDB_507935	0.0311442	-0.913203	1.69413	-0.539038	0.589861	NA		Ultimate	BIOFNBDB_1317941	3.02599	0.0296014	1.02944	0.0287547	0.97706	NA
Sequel II	KJCDKOCO_275090	1.51233	0.363243	1.13501	0.320036	0.748941	NA		Ultimate	BIOFNBDB_507936	0	NA	NA	NA	NA	NA		Ultimate	BIOFNBDB_1317947	1.06099	-0.449152	1.17958	-0.380773	0.703372	NA
Sequel II	KJCDKOCO_275094	0.909577	-1.24833	1.38387	-0.902054	0.367028	NA		Ultimate	BIOFNBDB_507937	1.07893	-0.11434	1.51245	-0.0755995	0.939738	NA		Ultimate	BIOFNBDB_1317951	0.78666	0.0516203	1.55308	0.0332373	0.973485	NA
Sequel II	KJCDKOCO_275095	0.276189	0.562151	1.58433	0.354819	0.722725	NA		Ultimate	BIOFNBDB_507938	0.404874	-3.72932	1.75736	-2.12212	0.0338279	NA		Ultimate	BIOFNBDB_1317953	2.46046	0.108785	1.11049	0.097961	0.921963	NA
Sequel II	KJCDKOCO_275096	0	NA	NA	NA	NA	NA		Ultimate	BIOFNBDB_507939	0.0311442	-0.913203	1.69413	-0.539038	0.589861	NA		Ultimate	BIOFNBDB_1317954	2.19004	-0.261252	0.881787	-0.296275	0.76702	NA
Sequel II	KJCDKOCO_275097	0	NA	NA	NA	NA	NA		Ultimate	BIOFNBDB_507940	0	NA	NA	NA	NA	NA		Ultimate	BIOFNBDB_1317956	3.7292	-1.41596	0.814889	-1.73762	0.0822785	NA
Sequel II	KJCDKOCO_275098	0.41518	-1.31994	1.42376	-0.927078	0.353886	NA		Ultimate	BIOFNBDB_507942	1.00943	0.464513	1.68674	0.27539	0.783017	NA		Ultimate	BIOFNBDB_1317958	0.852911	3.54952	1.68709	2.10393	0.0353849	NA
Sequel II	KJCDKOCO_275099	0.186049	-0.393472	1.58642	-0.248025	0.804115	NA		Ultimate	BIOFNBDB_507943	0.2759	1.77046	1.76051	1.00565	0.314582	NA		Ultimate	BIOFNBDB_1317959	2.03839	0.697881	1.07566	0.648795	0.516471	NA
Sequel II	KJCDKOCO_275100	0.434055	2.59922	1.54217	1.68543	0.0919053	NA		Ultimate	BIOFNBDB_507945	0.179775	0.161033	1.75841	0.0915789	0.927033	NA		Ultimate	BIOFNBDB_1317960	1.63883	-1.47969	1.07622	-1.37489	0.169166	NA
Sequel II	KJCDKOCO_275101	1.66202	3.83081	1.43537	2.66886	0.00761083	NA		Ultimate	BIOFNBDB_507946	0	NA	NA	NA	NA	NA		Ultimate	BIOFNBDB_1317961	3.3789	0.695866	1.01544	0.685286	0.493164	NA
Sequel II	KJCDKOCO_275102	0	NA	NA	NA	NA	NA		Ultimate	BIOFNBDB_507947	1.97774	-0.458531	1.44197	-0.317989	0.750493	NA		Ultimate	BIOFNBDB_1317963	0	NA	NA	NA	NA	NA
Sequel II	KJCDKOCO_275103	0	NA	NA	NA	NA	NA		Ultimate	BIOFNBDB_507948	0	NA	NA	NA	NA	NA		Ultimate	BIOFNBDB_1317964	0.165917	-0.685648	1.813	-0.378185	0.705293	NA
Sequel II	KJCDKOCO_275104	0	NA	NA	NA	NA	NA		Ultimate	BIOFNBDB_507949	0.0622883	-1.41539	1.7123	-0.826598	0.408465	NA		Ultimate	BIOFNBDB_1317965	0.282763	1.1634	1.80108	0.645944	0.518316	NA
Sequel II	KJCDKOCO_275112	0.923759	1.01513	1.58628	0.639945	0.522208	NA		Ultimate	BIOFNBDB_507950	0.159545	-2.34867	1.75447	-1.33868	0.180676	NA		Ultimate	BIOFNBDB_1317966	0	NA	NA	NA	NA	NA
Sequel II	KJCDKOCO_275113	0	NA	NA	NA	NA	NA		Ultimate	BIOFNBDB_507951	0	NA	NA	NA	NA	NA		Ultimate	BIOFNBDB_1317967	0	NA	NA	NA	NA	NA
Sequel II	KJCDKOCO_275114	0.35589	0.907735	1.50668	0.602475	0.546858	NA		Ultimate	BIOFNBDB_507952	0	NA	NA	NA	NA	NA		Ultimate	BIOFNBDB_1317968	0	NA	NA	NA	NA	NA
Sequel II	KJCDKOCO_275115	0.396768	0.267778	1.54688	0.173109	0.862566	NA		Ultimate	BIOFNBDB_507953	0.0311442	-0.913203	1.69413	-0.539038	0.589861	NA		Ultimate	BIOFNBDB_1317969	0.0689515	-1.55717	1.80169	-0.864282	0.387433	NA
Sequel II	KJCDKOCO_275116	0.606614	1.69612	1.58641	1.06916	0.284997	NA		Ultimate	BIOFNBDB_507954	0	NA	NA	NA	NA	NA		Ultimate	BIOFNBDB_1317970	0.0689515	-1.55717	1.80169	-0.864282	0.387433	NA
Sequel II	KJCDKOCO_275117	2.75687	3.74049	1.45678	2.56764	0.0102393	NA		Ultimate	BIOFNBDB_507955	0	NA	NA	NA	NA	NA		Ultimate	BIOFNBDB_1317971	0	NA	NA	NA	NA	NA
Sequel II	KJCDKOCO_275118	2.3708	1.63961	1.50192	1.09168	0.274975	NA		Ultimate	BIOFNBDB_507956	0	NA	NA	NA	NA	NA		Ultimate	BIOFNBDB_1317972	0	NA	NA	NA	NA	NA
Sequel II	KJCDKOCO_275121	0.213524	0.878071	1.49998	0.585387	0.558288	NA		Ultimate	BIOFNBDB_507957	0.0311442	-0.913203	1.69413	-0.539038	0.589861	NA		Ultimate	BIOFNBDB_1317973	0.0942544	0.969152	1.76624	0.548709	0.583205	NA
Sequel II	KJCDKOCO_275122	0	NA	NA	NA	NA	NA		Ultimate	BIOFNBDB_507958	0.441212	-0.91498	1.57753	-0.580007	0.56191	NA		Ultimate	BIOFNBDB_1317974	0	NA	NA	NA	NA	NA
Sequel II	KJCDKOCO_275123	0	NA	NA	NA	NA	NA		Ultimate	BIOFNBDB_507959	0.130095	-0.169222	1.71919	-0.098431	0.92159	NA		Ultimate	BIOFNBDB_1317975	0.188509	1.09527	1.7907	0.611644	0.540773	NA
Sequel II	KJCDKOCO_275124	0	NA	NA	NA	NA	NA		Ultimate	BIOFNBDB_507960	0.0718651	-0.415759	1.70987	-0.243152	0.807887	NA		Ultimate	BIOFNBDB_1317976	0.0689515	-1.55717	1.80169	-0.864282	0.387433	NA
Sequel II	KJCDKOCO_275125	0	NA	NA	NA	NA	NA		Ultimate	BIOFNBDB_507961	0.188715	-0.981245	1.76091	-0.557236	0.577366	NA		Ultimate	BIOFNBDB_1317977	0	NA	NA	NA	NA	NA
Sequel II	KJCDKOCO_275126	0	NA	NA	NA	NA	NA		Ultimate	BIOFNBDB_507962	0.110659	-0.966461	1.72242	-0.561106	0.574726	NA		Ultimate	BIOFNBDB_1317978	0	NA	NA	NA	NA	NA
Sequel II	KJCDKOCO_275127	0	NA	NA	NA	NA	NA		Ultimate	BIOFNBDB_507963	0.545184	-0.662649	1.58734	-0.417458	0.676343	NA		Ultimate	BIOFNBDB_1317979	0	NA	NA	NA	NA	NA
Sequel II	KJCDKOCO_275128	0	NA	NA	NA	NA	NA		Ultimate	BIOFNBDB_507968	2.13484	0.365289	1.47715	0.247293	0.804681	NA		Ultimate	BIOFNBDB_1317980	0.0689515	-1.55717	1.80169	-0.864282	0.387433	NA
Sequel II	KJCDKOCO_275129	0.0613714	-0.304079	1.49166	-0.203853	0.838469	NA		Ultimate	BIOFNBDB_507969	0.164863	0.152846	1.74414	0.0876343	0.930167	NA		Ultimate	BIOFNBDB_1317981	0.32989	1.18845	1.80464	0.658549	0.510185	NA
Sequel II	KJCDKOCO_275130	0.204139	1.20098	1.56087	0.76943	0.441638	NA		Ultimate	BIOFNBDB_507970	0.449238	-0.791094	1.55574	-0.508501	0.611102	NA		Ultimate	BIOFNBDB_1317982	0.0984654	0.975232	1.76762	0.551722	0.581139	NA
Sequel II	KJCDKOCO_275131	0	NA	NA	NA	NA	NA		Ultimate	BIOFNBDB_507971	1.78782	-1.56933	1.16826	-1.3433	0.179174	NA		Ultimate	BIOFNBDB_1317983	0.0942544	0.969152	1.76624	0.548709	0.583205	NA
Sequel II	KJCDKOCO_275132	0	NA	NA	NA	NA	NA		Ultimate	BIOFNBDB_507972	2.51035	-1.09603	1.09747	-0.998683	0.317948	NA		Ultimate	BIOFNBDB_1317984	0.0471272	0.842692	1.73214	0.486502	0.626611	NA
Sequel II	KJCDKOCO_275133	0	NA	NA	NA	NA	NA		Ultimate	BIOFNBDB_507974	1.40853	0.069656	1.07808	0.0646114	0.948483	NA		Ultimate	BIOFNBDB_1317985	0	NA	NA	NA	NA	NA
Sequel II	KJCDKOCO_275134	0	NA	NA	NA	NA	NA		Ultimate	BIOFNBDB_507977	0.0138408	0.647191	1.62486	0.398306	0.690405	NA		Ultimate	BIOFNBDB_1317986	0	NA	NA	NA	NA	NA
Sequel II	KJCDKOCO_275135	1.83705	1.55541	1.19174	1.30515	0.19184	NA		Ultimate	BIOFNBDB_507978	0.544344	1.58364	1.75992	0.899838	0.368207	NA		Ultimate	BIOFNBDB_1317987	0	NA	NA	NA	NA	NA
Sequel II	KJCDKOCO_275136	0.201877	0.309513	1.58532	0.195236	0.845208	NA		Ultimate	BIOFNBDB_507979	1.5233	0.754463	1.25596	0.600707	0.548035	NA		Ultimate	BIOFNBDB_1317988	0	NA	NA	NA	NA	NA
Sequel II	KJCDKOCO_275137	0.236466	-0.662965	1.58501	-0.418272	0.675748	NA		Ultimate	BIOFNBDB_507983	2.67941	2.64908	1.09363	2.42229	0.0154232	NA		Ultimate	BIOFNBDB_1317989	0	NA	NA	NA	NA	NA
Sequel II	KJCDKOCO_275138	0.0744093	0.768908	1.46654	0.524302	0.600068	NA		Ultimate	BIOFNBDB_507984	3.18408	1.74742	1.05862	1.65065	0.0988094	NA		Ultimate	BIOFNBDB_1317990	0	0	0	0	1	NA
Sequel II	KJCDKOCO_275145	0.493449	1.26437	1.56716	0.80679	0.419787	NA		Ultimate	BIOFNBDB_507988	3.12837	0.123082	1.27132	0.0968143	0.922874	NA		Ultimate	BIOFNBDB_1317992	0.0942544	0.969152	1.76624	0.548709	0.583205	NA
Sequel II	KJCDKOCO_275149	0.177945	0.742791	1.45745	0.50965	0.610296	NA		Ultimate	BIOFNBDB_507993	0.272699	-1.26253	1.68996	-0.747079	0.455016	NA		Ultimate	BIOFNBDB_1317993	0.394775	0.155221	1.6172	0.0959811	0.923536	NA
Sequel II	KJCDKOCO_275150	0.294462	-1.80302	1.5864	-1.13655	0.255728	NA		Ultimate	BIOFNBDB_507994	2.80561	-0.163618	1.14437	-0.142976	0.886309	NA		Ultimate	BIOFNBDB_1317994	0.147335	1.05821	1.78441	0.593034	0.553159	NA
Sequel II	KJCDKOCO_275151	0.0785316	0.764308	1.46498	0.521719	0.601866	NA		Ultimate	BIOFNBDB_507995	1.26885	-0.0385653	1.33313	-0.0289283	0.976922	NA		Ultimate	BIOFNBDB_1317995	0.0689515	-1.55717	1.80169	-0.864282	0.387433	NA
Sequel II	KJCDKOCO_275152	0	NA	NA	NA	NA	NA		Ultimate	BIOFNBDB_507996	0.628479	-0.453062	1.56177	-0.290095	0.771744	NA		Ultimate	BIOFNBDB_1317996	0.125752	1.03432	1.7799	0.58111	0.561166	NA
Sequel II	KJCDKOCO_275153	0	NA	NA	NA	NA	NA		Ultimate	BIOFNBDB_507997	0.440779	-0.613308	1.36404	-0.449626	0.65298	NA		Ultimate	BIOFNBDB_1317997	0.0903014	0.975628	1.7677	0.551918	0.581005	NA
Sequel II	KJCDKOCO_275154	0	NA	NA	NA	NA	NA		Ultimate	BIOFNBDB_507998	0.771806	-2.09734	1.2697	-1.65184	0.0985675	NA		Ultimate	BIOFNBDB_1317998	0.0471272	0.842692	1.73214	0.486502	0.626611	NA
Sequel II	KJCDKOCO_275155	0.0353836	-0.862618	1.48087	-0.582508	0.560225	NA		Ultimate	BIOFNBDB_507999	0.823804	0.584333	1.56438	0.373523	0.70876	NA		Ultimate	BIOFNBDB_1317999	0.791893	-0.211437	1.50028	-0.140931	0.887924	NA
Sequel II	KJCDKOCO_275156	0	NA	NA	NA	NA	NA		Ultimate	BIOFNBDB_508000	0.335844	1.84675	1.75929	1.04972	0.293849	NA		Ultimate	BIOFNBDB_1318000	0.289427	-0.869002	1.65301	-0.525708	0.599091	NA
Sequel II	KJCDKOCO_275157	0	NA	NA	NA	NA	NA		Ultimate	BIOFNBDB_508001	0.324492	0.6151	1.72703	0.356161	0.72172	NA		Ultimate	BIOFNBDB_1318001	0.211356	-1.53213	1.82021	-0.841734	0.399937	NA
Sequel II	KJCDKOCO_275158	0	NA	NA	NA	NA	NA		Ultimate	BIOFNBDB_508002	1.23671	-0.141865	1.16363	-0.121916	0.902966	NA		Ultimate	BIOFNBDB_1318002	0.0129877	0.642477	1.72002	0.373529	0.708755	NA
Sequel II	KJCDKOCO_275159	0	NA	NA	NA	NA	NA		Ultimate	BIOFNBDB_508003	1.14651	0.411839	1.27962	0.321844	0.747571	NA		Ultimate	BIOFNBDB_1318003	0.423769	-1.74527	1.56449	-1.11555	0.264616	NA
Sequel II	KJCDKOCO_275160	0	NA	NA	NA	NA	NA		Ultimate	BIOFNBDB_508004	1.41319	-0.452155	1.23078	-0.367373	0.713341	NA		Ultimate	BIOFNBDB_1318004	0.556462	-0.665274	1.642	-0.405162	0.685359	NA
Sequel II	KJCDKOCO_275161	0	NA	NA	NA	NA	NA		Ultimate	BIOFNBDB_508005	0.207509	-0.63615	1.66999	-0.380931	0.703254	NA		Ultimate	BIOFNBDB_1318005	0.120304	-0.245476	1.83083	-0.134079	0.89334	NA
Sequel II	KJCDKOCO_275164	2.01784	-0.115091	1.53418	-0.075018	0.9402	NA		Ultimate	BIOFNBDB_508006	0.34117	0.0349098	1.72501	0.0202374	0.983854	NA		Ultimate	BIOFNBDB_1318006	0	NA	NA	NA	NA	NA
Sequel II	KJCDKOCO_275166	0.923661	-0.242937	1.55821	-0.155908	0.876105	NA		Ultimate	BIOFNBDB_508007	0.679567	0.372943	1.58861	0.234761	0.814395	NA		Ultimate	BIOFNBDB_1318007	0.422585	-1.25521	1.70238	-0.737326	0.460924	NA
Sequel II	KJCDKOCO_275167	1.76551	1.75967	1.38314	1.27223	0.203293	NA		Ultimate	BIOFNBDB_508008	0	NA	NA	NA	NA	NA		Ultimate	BIOFNBDB_1318008	0.474407	1.5646	1.83421	0.853011	0.393653	NA
Sequel II	KJCDKOCO_275170	0.185269	0.872344	1.49729	0.582614	0.560153	NA		Ultimate	BIOFNBDB_508009	0.411333	0.126408	1.72301	0.0733644	0.941516	NA		Ultimate	BIOFNBDB_1318009	2.12303	-0.96519	0.995107	-0.969936	0.332078	NA
Sequel II	KJCDKOCO_275172	0.0355791	0.666777	1.42734	0.467148	0.640394	NA		Ultimate	BIOFNBDB_508010	2.21421	3.03955	1.3785	2.20497	0.0274565	NA		Ultimate	BIOFNBDB_1318010	0.967195	0.191093	1.17521	0.162603	0.870831	NA
Sequel II	KJCDKOCO_275173	0.882695	1.44392	1.41472	1.02064	0.307425	NA		Ultimate	BIOFNBDB_508011	0.602473	2.41551	1.73055	1.3958	0.162773	NA		Ultimate	BIOFNBDB_1318011	2.45618	0.0586362	1.01832	0.0575812	0.954082	NA
Sequel II	KJCDKOCO_275174	0.0353836	-0.862618	1.48087	-0.582508	0.560225	NA		Ultimate	BIOFNBDB_508012	0.431045	1.98274	1.75535	1.12954	0.258671	NA		Ultimate	BIOFNBDB_1318012	1.87673	1.06813	1.43695	0.74333	0.457282	NA
Sequel II	KJCDKOCO_275175	0	NA	NA	NA	NA	NA		Ultimate	BIOFNBDB_508013	0.78412	0.306629	1.40216	0.218684	0.826896	NA		Ultimate	BIOFNBDB_1318013	0.387758	-1.00758	1.71979	-0.585871	0.557962	NA
Sequel II	KJCDKOCO_275176	0	NA	NA	NA	NA	NA		Ultimate	BIOFNBDB_508014	1.21331	2.14474	1.52829	1.40336	0.160509	NA		Ultimate	BIOFNBDB_1318014	0.570115	2.32858	1.80499	1.29008	0.197022	NA
Sequel II	KJCDKOCO_275177	2.03566	0.117477	1.02913	0.114152	0.909117	NA		Ultimate	BIOFNBDB_508015	0	NA	NA	NA	NA	NA		Ultimate	BIOFNBDB_1318015	0.202229	-1.69645	1.82192	-0.931133	0.351785	NA
Sequel II	KJCDKOCO_275178	0	NA	NA	NA	NA	NA		Ultimate	BIOFNBDB_508016	0.0475631	0.804789	1.64689	0.488672	0.625074	NA		Ultimate	BIOFNBDB_1318016	0.325769	0.791746	1.62019	0.488675	0.625072	NA
Sequel II	KJCDKOCO_275179	1.98544	-0.690114	1.05081	-0.656745	0.511345	NA		Ultimate	BIOFNBDB_508017	1.51271	-0.674465	1.57555	-0.428081	0.668592	NA		Ultimate	BIOFNBDB_1318017	0.694343	-1.63802	1.45801	-1.12346	0.261243	NA
Sequel II	KJCDKOCO_275180	2.529	0.28962	1.07842	0.26856	0.788268	NA		Ultimate	BIOFNBDB_508018	0.461626	2.6505	1.7076	1.55218	0.120619	NA		Ultimate	BIOFNBDB_1318018	0.670492	-1.50488	1.25416	-1.19991	0.230175	NA
Sequel II	KJCDKOCO_275181	0.83482	-0.937161	1.55208	-0.603808	0.545971	NA		Ultimate	BIOFNBDB_508019	0.326073	-0.0173726	1.55317	-0.0111852	0.991076	NA		Ultimate	BIOFNBDB_1318019	1.2007	1.32578	1.82079	0.728135	0.466531	NA
Sequel II	KJCDKOCO_275182	0.202622	-1.60057	1.58198	-1.01175	0.311656	NA		Ultimate	BIOFNBDB_508020	1.4414	-0.132958	1.22488	-0.108547	0.913561	NA		Ultimate	BIOFNBDB_1318020	0	NA	NA	NA	NA	NA
Sequel II	KJCDKOCO_275183	0	NA	NA	NA	NA	NA		Ultimate	BIOFNBDB_508021	0.256683	2.07868	1.74934	1.18827	0.234728	NA		Ultimate	BIOFNBDB_1318021	0.115664	1.00811	1.77468	0.56805	0.570001	NA
Sequel II	KJCDKOCO_275184	0.0248031	0.635143	1.41704	0.448217	0.653996	NA		Ultimate	BIOFNBDB_508022	0.117748	1.21182	1.73649	0.697852	0.48527	NA		Ultimate	BIOFNBDB_1318022	1.63435	-0.437877	1.03245	-0.424116	0.671481	NA
Sequel II	KJCDKOCO_275185	0	NA	NA	NA	NA	NA		Ultimate	BIOFNBDB_508023	0.361704	0.115621	1.69901	0.0680518	0.945744	NA		Ultimate	BIOFNBDB_1318023	0.250563	-0.354536	1.65852	-0.213767	0.830729	NA
Sequel II	KJCDKOCO_275186	0	NA	NA	NA	NA	NA		Ultimate	BIOFNBDB_508024	2.62055	-0.00964732	1.21872	-0.00791597	0.993684	NA		Ultimate	BIOFNBDB_1318024	0.339344	-0.772726	1.72573	-0.447767	0.654322	NA
Sequel II	KJCDKOCO_275187	0.0426135	-0.446495	1.48491	-0.300688	0.763652	NA		Ultimate	BIOFNBDB_508025	1.48461	-0.0604944	1.17879	-0.0513189	0.959071	NA		Ultimate	BIOFNBDB_1318025	0.932553	0.386395	1.65727	0.233151	0.815644	NA
Sequel II	KJCDKOCO_275188	0	NA	NA	NA	NA	NA		Ultimate	BIOFNBDB_508027	1.97539	-0.206539	1.05216	-0.1963	0.844375	NA		Ultimate	BIOFNBDB_1318026	0.193729	-1.15354	1.82825	-0.630954	0.528071	NA
Sequel II	KJCDKOCO_275189	0	NA	NA	NA	NA	NA		Ultimate	BIOFNBDB_508031	2.3851	-0.956199	0.968826	-0.986967	0.323659	NA		Ultimate	BIOFNBDB_1318027	0.0446591	0.866325	1.73939	0.498064	0.618439	NA
Sequel II	KJCDKOCO_275190	0.0496062	0.718344	1.44839	0.495961	0.619922	NA		Ultimate	BIOFNBDB_508032	0.958103	3.09972	1.66405	1.86275	0.0624968	NA		Ultimate	BIOFNBDB_1318028	0.932374	-1.39057	1.23423	-1.12667	0.259881	NA
Sequel II	KJCDKOCO_275191	0	NA	NA	NA	NA	NA		Ultimate	BIOFNBDB_508033	1.07019	2.02463	1.39451	1.45185	0.146542	NA		Ultimate	BIOFNBDB_1318029	0	NA	NA	NA	NA	NA
Sequel II	KJCDKOCO_275192	0	NA	NA	NA	NA	NA		Ultimate	BIOFNBDB_508034	0.960459	0.773993	1.41007	0.548902	0.583072	NA		Ultimate	BIOFNBDB_1318030	0.107493	-1.89674	1.80841	-1.04885	0.294249	NA
Sequel II	KJCDKOCO_275193	1.41452	0.330342	1.26372	0.261405	0.79378	NA		Ultimate	BIOFNBDB_508035	2.98044	0.383483	1.08081	0.354812	0.722731	NA		Ultimate	BIOFNBDB_1318031	0.690753	0.22605	1.66308	0.135923	0.891882	NA
Sequel II	KJCDKOCO_275194	0	NA	NA	NA	NA	NA		Ultimate	BIOFNBDB_508036	1.51397	0.336624	1.01132	0.332857	0.739242	NA		Ultimate	BIOFNBDB_1318032	0	NA	NA	NA	NA	NA
Sequel II	KJCDKOCO_275195	1.84799	2.30682	1.42533	1.61845	0.105566	NA		Ultimate	BIOFNBDB_508038	0.456702	-1.20514	1.67447	-0.719714	0.471701	NA		Ultimate	BIOFNBDB_1318033	0.0474635	-0.758616	1.7928	-0.423146	0.672189	NA
Sequel II	KJCDKOCO_275196	0.208261	1.48393	1.5827	0.937595	0.348453	NA		Ultimate	BIOFNBDB_508039	0.752078	-0.13842	1.23848	-0.111766	0.911009	NA		Ultimate	BIOFNBDB_1318034	0.387886	0.0249381	1.74899	0.0142586	0.988624	NA
Sequel II	KJCDKOCO_275204	0.060701	0.71155	1.44577	0.49216	0.622606	NA		Ultimate	BIOFNBDB_508040	0.51158	-0.417824	1.43718	-0.290724	0.771263	NA		Ultimate	BIOFNBDB_1318035	0	NA	NA	NA	NA	NA
Sequel II	KJCDKOCO_275205	0	NA	NA	NA	NA	NA		Ultimate	BIOFNBDB_508041	0.891895	0.175645	1.15959	0.151472	0.879603	NA		Ultimate	BIOFNBDB_1318036	1.35204	-0.825339	1.36162	-0.606146	0.544418	NA
Sequel II	KJCDKOCO_275206	0	NA	NA	NA	NA	NA		Ultimate	BIOFNBDB_508042	2.00971	0.723193	1.17222	0.616943	0.537273	NA		Ultimate	BIOFNBDB_1318037	0.689967	2.16696	1.82071	1.19018	0.233977	NA
Sequel II	KJCDKOCO_275207	0	NA	NA	NA	NA	NA		Ultimate	BIOFNBDB_508043	2.30101	1.50526	1.02061	1.47487	0.140248	NA		Ultimate	BIOFNBDB_1318038	0.120481	-1.62734	1.81103	-0.898575	0.368879	NA
Sequel II	KJCDKOCO_275208	0	NA	NA	NA	NA	NA		Ultimate	BIOFNBDB_508044	0.520824	-0.919968	1.46317	-0.62875	0.529513	NA		Ultimate	BIOFNBDB_1318039	0.0804902	-0.446672	1.80131	-0.247971	0.804157	NA
Sequel II	KJCDKOCO_275209	0	NA	NA	NA	NA	NA		Ultimate	BIOFNBDB_508046	0	NA	NA	NA	NA	NA		Ultimate	BIOFNBDB_1318040	0.0716623	-1.58233	1.80228	-0.877956	0.379968	NA
Sequel II	KJCDKOCO_275210	0	NA	NA	NA	NA	NA		Ultimate	BIOFNBDB_508047	0	NA	NA	NA	NA	NA		Ultimate	BIOFNBDB_1318041	0.0358311	-1.05062	1.78639	-0.588126	0.556447	NA
Sequel II	KJCDKOCO_275211	0	NA	NA	NA	NA	NA		Ultimate	BIOFNBDB_508050	0.296662	-0.5724	1.70826	-0.335077	0.737567	NA		Ultimate	BIOFNBDB_1318042	0	NA	NA	NA	NA	NA
Sequel II	KJCDKOCO_275212	0.0355791	0.666777	1.42734	0.467148	0.640394	NA		Ultimate	BIOFNBDB_508051	0.143562	0.998627	1.69831	0.588013	0.556523	NA		Ultimate	BIOFNBDB_1318043	0	NA	NA	NA	NA	NA
Sequel II	KJCDKOCO_275213	0.0442257	0.684831	1.43502	0.477227	0.633201	NA		Ultimate	BIOFNBDB_508052	0.0311442	-0.913203	1.69413	-0.539038	0.589861	NA		Ultimate	BIOFNBDB_1318044	0.503197	-1.8389	1.53882	-1.19501	0.232083	NA
Sequel II	KJCDKOCO_275214	0.310622	1.02075	1.53237	0.666123	0.505333	NA		Ultimate	BIOFNBDB_508053	0.465481	1.0802	1.61305	0.669665	0.503071	NA		Ultimate	BIOFNBDB_1318045	0.0471272	0.842692	1.73214	0.486502	0.626611	NA
Sequel II	KJCDKOCO_275215	0.217413	-1.02063	1.52264	-0.670306	0.502663	NA		Ultimate	BIOFNBDB_508054	0.204818	1.55615	1.75944	0.884457	0.376449	NA		Ultimate	BIOFNBDB_1318046	0.496995	0.96776	1.74632	0.554172	0.579461	NA
Sequel II	KJCDKOCO_275216	0	NA	NA	NA	NA	NA		Ultimate	BIOFNBDB_508055	0.296962	1.77921	1.76041	1.01068	0.312171	NA		Ultimate	BIOFNBDB_1318047	0.0446591	0.866325	1.73939	0.498064	0.618439	NA
Sequel II	KJCDKOCO_275218	0.674702	0.103398	1.52155	0.0679556	0.945821	NA		Ultimate	BIOFNBDB_508056	0.716943	0.594497	1.61034	0.369176	0.711997	NA		Ultimate	BIOFNBDB_1318048	0.140614	-2.32692	1.83321	-1.26932	0.204329	NA
Sequel II	KJCDKOCO_275219	0.245931	0.944782	1.51595	0.623228	0.533135	NA		Ultimate	BIOFNBDB_508057	0.121245	0.96076	1.69016	0.568443	0.569734	NA		Ultimate	BIOFNBDB_1318049	1.04894	-1.72238	1.37116	-1.25615	0.20906	NA
Sequel II	KJCDKOCO_275221	0	NA	NA	NA	NA	NA		Ultimate	BIOFNBDB_508058	0.0363059	0.799524	1.64511	0.486001	0.626966	NA		Ultimate	BIOFNBDB_1318050	0.704369	-1.71896	1.69084	-1.01663	0.309329	NA
Sequel II	KJCDKOCO_275222	0.177945	0.742791	1.45745	0.50965	0.610296	NA		Ultimate	BIOFNBDB_508059	0	NA	NA	NA	NA	NA		Ultimate	BIOFNBDB_1318051	0.329317	-0.130378	1.82546	-0.0714218	0.943062	NA
Sequel II	KJCDKOCO_275223	0	NA	NA	NA	NA	NA		Ultimate	BIOFNBDB_508060	0.23189	1.11802	1.72437	0.648363	0.51675	NA		Ultimate	BIOFNBDB_1318052	0.0389632	0.857734	1.7368	0.493858	0.621407	NA
Sequel II	KJCDKOCO_275224	1.22902	-0.478316	1.38513	-0.345323	0.729851	NA		Ultimate	BIOFNBDB_508061	0.619052	0.680258	1.5586	0.436455	0.662507	NA		Ultimate	BIOFNBDB_1318053	0.30653	-2.01245	1.78868	-1.1251	0.260546	NA
Sequel II	KJCDKOCO_275227	2.64595	-0.196569	1.15243	-0.170569	0.864563	NA		Ultimate	BIOFNBDB_508062	0.0276816	0.769339	1.63442	0.470709	0.637848	NA		Ultimate	BIOFNBDB_1318054	0.587943	-0.982914	1.45955	-0.673437	0.50067	NA
Sequel II	KJCDKOCO_275229	0.571186	0.871308	1.42612	0.610965	0.541223	NA		Ultimate	BIOFNBDB_508067	0.435392	-1.13128	1.55401	-0.727977	0.466628	NA		Ultimate	BIOFNBDB_1318055	1.80602	-1.14103	1.37102	-0.832249	0.405268	NA
Sequel II	KJCDKOCO_275230	0.156786	-0.0808214	1.51032	-0.0535129	0.957323	NA		Ultimate	BIOFNBDB_508068	2.76139	1.71323	1.45625	1.17647	0.239409	NA		Ultimate	BIOFNBDB_1318056	0.901818	0.846786	1.64358	0.515209	0.606407	NA
Sequel II	KJCDKOCO_275233	0	NA	NA	NA	NA	NA		Ultimate	BIOFNBDB_508069	0	NA	NA	NA	NA	NA		Ultimate	BIOFNBDB_1318057	0.0867886	0.957563	1.76356	0.542972	0.587149	NA
Sequel II	KJCDKOCO_275238	0.164541	-1.34244	1.519	-0.883762	0.376825	NA		Ultimate	BIOFNBDB_508070	0	NA	NA	NA	NA	NA		Ultimate	BIOFNBDB_1318058	0.422958	-0.706757	1.36458	-0.51793	0.604507	NA
Sequel II	KJCDKOCO_275239	1.74923	-0.619616	1.29273	-0.479308	0.63172	NA		Ultimate	BIOFNBDB_508071	0.371946	2.0312	1.75143	1.15973	0.246158	NA		Ultimate	BIOFNBDB_1318059	0.95803	1.06016	1.81972	0.582594	0.560167	NA
Sequel II	KJCDKOCO_275240	0.235606	-1.16256	1.58104	-0.73531	0.462151	NA		Ultimate	BIOFNBDB_508072	0	NA	NA	NA	NA	NA		Ultimate	BIOFNBDB_1318060	0.794264	-1.18625	1.35202	-0.877387	0.380276	NA
Sequel II	KJCDKOCO_275241	2.20439	-1.00344	1.43187	-0.700795	0.483431	NA		Ultimate	BIOFNBDB_508073	0.136805	0.993948	1.69734	0.58559	0.558151	NA		Ultimate	BIOFNBDB_1318061	0.12023	1.0216	1.77741	0.574766	0.56545	NA
Sequel II	KJCDKOCO_275243	0.411633	0.150514	1.58116	0.0951918	0.924163	NA		Ultimate	BIOFNBDB_508074	0.152335	1.0012	1.69883	0.589348	0.555628	NA		Ultimate	BIOFNBDB_1318062	2.43016	1.4164	1.26773	1.11727	0.26388	NA
Sequel II	KJCDKOCO_275246	0.679379	1.02229	1.57316	0.64983	0.515802	NA		Ultimate	BIOFNBDB_508075	3.25231	1.7369	1.31335	1.32249	0.186004	NA		Ultimate	BIOFNBDB_1318063	1.61596	-0.933919	1.25865	-0.742	0.458087	NA
Sequel II	KJCDKOCO_275247	1.86664	-0.739864	1.24722	-0.59321	0.55304	NA		Ultimate	BIOFNBDB_508076	0.619955	0.739542	1.49799	0.493688	0.621526	NA		Ultimate	BIOFNBDB_1318064	0	NA	NA	NA	NA	NA
Sequel II	KJCDKOCO_275249	1.63464	-0.996057	1.20559	-0.8262	0.408691	NA		Ultimate	BIOFNBDB_508077	1.21136	0.904605	1.34196	0.674092	0.500253	NA		Ultimate	BIOFNBDB_1318065	2.25994	-0.295884	1.16906	-0.253097	0.800194	NA
Sequel II	KJCDKOCO_275250	3.0236	-0.52398	1.26438	-0.414416	0.67857	NA		Ultimate	BIOFNBDB_508080	0.624664	1.59744	1.76021	0.90753	0.364127	NA		Ultimate	BIOFNBDB_1318066	0.435012	-2.24602	1.55086	-1.44824	0.14755	NA
Sequel II	KJCDKOCO_275251	2.67199	-0.728424	1.18893	-0.61267	0.540094	NA		Ultimate	BIOFNBDB_508081	3.05826	0.237662	1.13015	0.210293	0.833439	NA		Ultimate	BIOFNBDB_1318067	0.138913	1.04756	1.7824	0.587724	0.556718	NA
Sequel II	KJCDKOCO_275253	0	NA	NA	NA	NA	NA		Ultimate	BIOFNBDB_508083	1.91196	1.85764	1.35508	1.37087	0.170417	NA		Ultimate	BIOFNBDB_1318068	0	NA	NA	NA	NA	NA
Sequel II	KJCDKOCO_275254	0	NA	NA	NA	NA	NA		Ultimate	BIOFNBDB_508084	1.44398	3.60662	1.61519	2.23293	0.0255536	NA		Ultimate	BIOFNBDB_1318069	0.263011	2.08002	1.82308	1.14093	0.253897	NA
Sequel II	KJCDKOCO_275255	0.131468	-0.769873	1.51314	-0.508792	0.610898	NA		Ultimate	BIOFNBDB_508085	2.13057	0.911209	1.17335	0.77659	0.4374	NA		Ultimate	BIOFNBDB_1318070	0.746303	-0.631513	1.41699	-0.445671	0.655835	NA
Sequel II	KJCDKOCO_275257	0.0336423	0.680606	1.43325	0.474868	0.634881	NA		Ultimate	BIOFNBDB_508086	1.92387	1.67555	1.32504	1.26453	0.20604	NA		Ultimate	BIOFNBDB_1318071	0	NA	NA	NA	NA	NA
Sequel II	KJCDKOCO_275258	0.0965596	-1.55176	1.50795	-1.02905	0.303454	NA		Ultimate	BIOFNBDB_508088	1.42642	0.795077	1.16791	0.680767	0.496019	NA		Ultimate	BIOFNBDB_1318072	0.937761	-1.05388	1.69684	-0.621086	0.534543	NA
Sequel II	KJCDKOCO_275259	0	NA	NA	NA	NA	NA		Ultimate	BIOFNBDB_508094	0.934014	-1.29596	1.34419	-0.964125	0.334983	NA		Ultimate	BIOFNBDB_1318074	0.799807	-0.513491	1.48984	-0.344661	0.73035	NA
Sequel II	KJCDKOCO_275260	0.289188	0.0111395	1.57434	0.00707569	0.994354	NA		Ultimate	BIOFNBDB_508097	0.0276816	0.769339	1.63442	0.470709	0.637848	NA		Ultimate	BIOFNBDB_1318075	0.137152	-0.151712	1.80635	-0.0839882	0.933066	NA
Sequel II	KJCDKOCO_275261	0.155909	-0.711772	1.51708	-0.469171	0.638947	NA		Ultimate	BIOFNBDB_508098	2.55302	4.20496	1.55831	2.6984	0.00696727	NA		Ultimate	BIOFNBDB_1318076	0.112764	1.01284	1.77565	0.570406	0.568402	NA
Sequel II	KJCDKOCO_275262	0	NA	NA	NA	NA	NA		Ultimate	BIOFNBDB_508100	2.45818	0.741374	1.07466	0.689868	0.490277	NA		Ultimate	BIOFNBDB_1318077	0.632072	-1.77467	1.65863	-1.06996	0.284635	NA
Sequel II	KJCDKOCO_275263	1.76741	-0.27199	1.57104	-0.173128	0.862551	NA		Ultimate	BIOFNBDB_508103	0.784026	0.23938	1.25466	0.190793	0.848688	NA		Ultimate	BIOFNBDB_1318078	3.38213	-0.972319	1.12067	-0.867624	0.3856	NA
Sequel II	KJCDKOCO_275264	1.2079	-2.0018	1.53262	-1.30612	0.19151	NA		Ultimate	BIOFNBDB_508104	0.751455	0.844314	1.36912	0.616682	0.537444	NA		Ultimate	BIOFNBDB_1318079	3.08419	-0.856515	1.10477	-0.775289	0.438169	NA
Sequel II	KJCDKOCO_275265	2.48776	-1.91218	1.32588	-1.4422	0.149246	NA		Ultimate	BIOFNBDB_508105	0.219337	0.267927	1.73395	0.154518	0.877201	NA		Ultimate	BIOFNBDB_1318080	0	NA	NA	NA	NA	NA
Sequel II	KJCDKOCO_275266	2.25245	-1.49039	1.40213	-1.06294	0.287808	NA		Ultimate	BIOFNBDB_508106	0.31996	2.20692	1.74266	1.26641	0.205367	NA		Ultimate	BIOFNBDB_1318081	0.0344902	0.803175	1.72276	0.466215	0.641061	NA
Sequel II	KJCDKOCO_275269	3.41215	-1.18679	1.26922	-0.935058	0.349758	NA		Ultimate	BIOFNBDB_508107	2.58	0.044976	1.25673	0.0357882	0.971451	NA		Ultimate	BIOFNBDB_1318082	0	NA	NA	NA	NA	NA
Sequel II	KJCDKOCO_275270	0	NA	NA	NA	NA	NA		Ultimate	BIOFNBDB_508108	0	NA	NA	NA	NA	NA		Ultimate	BIOFNBDB_1318083	0	NA	NA	NA	NA	NA
Sequel II	KJCDKOCO_275271	0.146205	0.836	1.48732	0.562085	0.574058	NA		Ultimate	BIOFNBDB_508109	0	NA	NA	NA	NA	NA		Ultimate	BIOFNBDB_1318084	0	NA	NA	NA	NA	NA
Sequel II	KJCDKOCO_275272	0	NA	NA	NA	NA	NA		Ultimate	BIOFNBDB_508110	0	NA	NA	NA	NA	NA		Ultimate	BIOFNBDB_1318085	3.51549	0.648943	0.984501	0.65916	0.509793	NA
Sequel II	KJCDKOCO_275273	0.153509	0.110551	1.53444	0.072046	0.942565	NA		Ultimate	BIOFNBDB_508111	0	NA	NA	NA	NA	NA		Ultimate	BIOFNBDB_1318086	1.36185	1.55356	1.41794	1.09565	0.273233	NA
Sequel II	KJCDKOCO_275274	0.0248031	0.635143	1.41704	0.448217	0.653996	NA		Ultimate	BIOFNBDB_508112	0	NA	NA	NA	NA	NA		Ultimate	BIOFNBDB_1318087	0.0716623	-1.58233	1.80228	-0.877956	0.379968	NA
Sequel II	KJCDKOCO_275275	0	NA	NA	NA	NA	NA		Ultimate	BIOFNBDB_508113	0	NA	NA	NA	NA	NA		Ultimate	BIOFNBDB_1318088	0	NA	NA	NA	NA	NA
Sequel II	KJCDKOCO_275276	0.30041	1.82211	1.5853	1.14938	0.250398	NA		Ultimate	BIOFNBDB_508114	0	NA	NA	NA	NA	NA		Ultimate	BIOFNBDB_1318089	0	NA	NA	NA	NA	NA
Sequel II	KJCDKOCO_275277	0	NA	NA	NA	NA	NA		Ultimate	BIOFNBDB_508115	0	NA	NA	NA	NA	NA		Ultimate	BIOFNBDB_1318090	0	NA	NA	NA	NA	NA
Sequel II	KJCDKOCO_275278	0.25185	0.949908	1.51745	0.625988	0.531323	NA		Ultimate	BIOFNBDB_508116	0	NA	NA	NA	NA	NA		Ultimate	BIOFNBDB_1318091	0	NA	NA	NA	NA	NA
Sequel II	KJCDKOCO_275279	2.58277	0.386467	1.11198	0.347548	0.72818	NA		Ultimate	BIOFNBDB_508117	0	NA	NA	NA	NA	NA		Ultimate	BIOFNBDB_1318092	0	NA	NA	NA	NA	NA
Sequel II	KJCDKOCO_275280	1.16321	0.198497	1.13303	0.175192	0.860929	NA		Ultimate	BIOFNBDB_508118	0	NA	NA	NA	NA	NA		Ultimate	BIOFNBDB_1318093	0.0792254	-0.507372	1.8	-0.281874	0.77804	NA
Sequel II	KJCDKOCO_275281	0.673741	-0.0912655	1.51328	-0.0603098	0.951909	NA		Ultimate	BIOFNBDB_508119	0	NA	NA	NA	NA	NA		Ultimate	BIOFNBDB_1318094	0	NA	NA	NA	NA	NA
Sequel II	KJCDKOCO_275284	0.265354	0.910333	1.50733	0.603936	0.545886	NA		Ultimate	BIOFNBDB_508120	0	NA	NA	NA	NA	NA		Ultimate	BIOFNBDB_1318095	0	NA	NA	NA	NA	NA
Sequel II	KJCDKOCO_275285	0	NA	NA	NA	NA	NA		Ultimate	BIOFNBDB_508121	0	NA	NA	NA	NA	NA		Ultimate	BIOFNBDB_1318096	0	NA	NA	NA	NA	NA
Sequel II	KJCDKOCO_275286	0	NA	NA	NA	NA	NA		Ultimate	BIOFNBDB_508122	0	NA	NA	NA	NA	NA		Ultimate	BIOFNBDB_1318097	0.0358311	-1.05062	1.78639	-0.588126	0.556447	NA
Sequel II	KJCDKOCO_275287	0.172987	-0.313456	1.51517	-0.206878	0.836105	NA		Ultimate	BIOFNBDB_508123	0	NA	NA	NA	NA	NA		Ultimate	BIOFNBDB_1318098	0	NA	NA	NA	NA	NA
Sequel II	KJCDKOCO_275288	0.265354	0.910333	1.50733	0.603936	0.545886	NA		Ultimate	BIOFNBDB_508124	0	NA	NA	NA	NA	NA		Ultimate	BIOFNBDB_1318099	0	NA	NA	NA	NA	NA
Sequel II	KJCDKOCO_275289	0.0442257	0.684831	1.43502	0.477227	0.633201	NA		Ultimate	BIOFNBDB_508125	0	NA	NA	NA	NA	NA		Ultimate	BIOFNBDB_1318100	0.207894	1.66316	1.83588	0.905923	0.364977	NA
Sequel II	KJCDKOCO_275290	0	NA	NA	NA	NA	NA		Ultimate	BIOFNBDB_508126	0	NA	NA	NA	NA	NA		Ultimate	BIOFNBDB_1318101	0.610586	-1.3412	1.57756	-0.850177	0.395227	NA
Sequel II	KJCDKOCO_275291	0.0884513	0.776244	1.46898	0.528422	0.597206	NA		Ultimate	BIOFNBDB_508127	0	NA	NA	NA	NA	NA		Ultimate	BIOFNBDB_1318102	0.143325	-2.12227	1.81165	-1.17146	0.241416	NA
Sequel II	KJCDKOCO_275292	1.51142	-0.498921	1.37366	-0.363206	0.716451	NA		Ultimate	BIOFNBDB_508128	0	NA	NA	NA	NA	NA		Ultimate	BIOFNBDB_1318103	1.12619	-1.59891	1.19655	-1.33626	0.181463	NA
Sequel II	KJCDKOCO_275294	0.57675	0.280493	1.56731	0.178965	0.857965	NA		Ultimate	BIOFNBDB_508129	0	NA	NA	NA	NA	NA		Ultimate	BIOFNBDB_1318104	0	NA	NA	NA	NA	NA
Sequel II	KJCDKOCO_275295	0.616193	-0.46039	1.58641	-0.290209	0.771656	NA		Ultimate	BIOFNBDB_508130	0	NA	NA	NA	NA	NA		Ultimate	BIOFNBDB_1318105	0.693289	-2.8386	1.57404	-1.80338	0.0713279	NA
Sequel II	KJCDKOCO_275296	1.07926	-0.552124	1.32515	-0.416651	0.676933	NA		Ultimate	BIOFNBDB_508131	0	NA	NA	NA	NA	NA		Ultimate	BIOFNBDB_1318106	2.48908	-1.64099	1.40145	-1.17093	0.241629	NA
Sequel II	KJCDKOCO_275297	2.48363	-0.34819	1.0605	-0.328326	0.742665	NA		Ultimate	BIOFNBDB_508132	0	NA	NA	NA	NA	NA		Ultimate	BIOFNBDB_1318107	0.143325	-2.12227	1.81165	-1.17146	0.241416	NA
Sequel II	KJCDKOCO_275298	0.446639	1.63992	1.58603	1.03398	0.301145	NA		Ultimate	BIOFNBDB_508133	0	NA	NA	NA	NA	NA		Ultimate	BIOFNBDB_1318108	0	NA	NA	NA	NA	NA
Sequel II	KJCDKOCO_275299	0.361384	0.909042	1.50701	0.60321	0.546369	NA		Ultimate	BIOFNBDB_508134	0	NA	NA	NA	NA	NA		Ultimate	BIOFNBDB_1318109	0	NA	NA	NA	NA	NA
Sequel II	KJCDKOCO_275300	0.0426135	-0.446495	1.48491	-0.300688	0.763652	NA		Ultimate	BIOFNBDB_508135	0	NA	NA	NA	NA	NA		Ultimate	BIOFNBDB_1318110	0	NA	NA	NA	NA	NA
Sequel II	KJCDKOCO_275301	1.57347	0.386524	1.29751	0.297895	0.765783	NA		Ultimate	BIOFNBDB_508136	0	NA	NA	NA	NA	NA		Ultimate	BIOFNBDB_1318111	0.448686	1.60704	1.83502	0.875762	0.381159	NA
Sequel II	KJCDKOCO_275309	0.245109	-1.11426	1.581	-0.704779	0.480948	NA		Ultimate	BIOFNBDB_508137	0	NA	NA	NA	NA	NA		Ultimate	BIOFNBDB_1318112	0.20837	1.25379	1.81385	0.691234	0.489418	NA
Sequel II	KJCDKOCO_275310	1.24771	-0.886684	1.47104	-0.602759	0.546669	NA		Ultimate	BIOFNBDB_508138	0	NA	NA	NA	NA	NA		Ultimate	BIOFNBDB_1318113	0.140656	1.05458	1.78369	0.591238	0.554361	NA
Sequel II	KJCDKOCO_275312	0.177945	0.742791	1.45745	0.50965	0.610296	NA		Ultimate	BIOFNBDB_508139	0	NA	NA	NA	NA	NA		Ultimate	BIOFNBDB_1318114	0	NA	NA	NA	NA	NA
Sequel II	KJCDKOCO_275317	1.55774	3.35303	1.48545	2.25725	0.0239927	NA		Ultimate	BIOFNBDB_508140	0	NA	NA	NA	NA	NA		Ultimate	BIOFNBDB_1318115	0.0893181	0.984113	1.76959	0.556126	0.578125	NA
Sequel II	KJCDKOCO_275319	2.54326	1.1393	1.33231	0.855132	0.392478	NA		Ultimate	BIOFNBDB_508141	0	NA	NA	NA	NA	NA		Ultimate	BIOFNBDB_1318116	0.524408	2.16893	1.82082	1.19119	0.233581	NA
Sequel II	KJCDKOCO_275321	2.84034	1.05047	1.1478	0.915204	0.360084	NA		Ultimate	BIOFNBDB_508142	0	NA	NA	NA	NA	NA		Ultimate	BIOFNBDB_1318117	0	0	0	0	1	NA
Sequel II	KJCDKOCO_275323	0.524236	2.05149	1.57893	1.29929	0.193846	NA		Ultimate	BIOFNBDB_508143	0	NA	NA	NA	NA	NA		Ultimate	BIOFNBDB_1318118	1.50788	1.35866	1.68042	0.808522	0.41879	NA
Sequel II	KJCDKOCO_275324	0.0851853	0.782546	1.47105	0.531965	0.594751	NA		Ultimate	BIOFNBDB_508144	0	NA	NA	NA	NA	NA		Ultimate	BIOFNBDB_1318119	0	NA	NA	NA	NA	NA
Sequel II	KJCDKOCO_275325	0.429809	0.0986323	1.58473	0.0622392	0.950372	NA		Ultimate	BIOFNBDB_508145	0	NA	NA	NA	NA	NA		Ultimate	BIOFNBDB_1318120	0.297139	1.8083	1.83471	0.985606	0.324327	NA
Sequel II	KJCDKOCO_275326	0.458503	2.19682	1.57176	1.39768	0.162209	NA		Ultimate	BIOFNBDB_508146	0	NA	NA	NA	NA	NA		Ultimate	BIOFNBDB_1318121	0.285329	1.8263	1.83429	0.995641	0.319425	NA
Sequel II	KJCDKOCO_275327	0.121603	-0.93372	1.51338	-0.616976	0.53725	NA		Ultimate	BIOFNBDB_508147	0	NA	NA	NA	NA	NA		Ultimate	BIOFNBDB_1318122	0.303083	-0.265321	1.77271	-0.14967	0.881025	NA
Sequel II	KJCDKOCO_275328	0	NA	NA	NA	NA	NA		Ultimate	BIOFNBDB_508148	0	NA	NA	NA	NA	NA		Ultimate	BIOFNBDB_1318123	0.0669886	0.934459	1.75796	0.531557	0.595033	NA
Sequel II	KJCDKOCO_275329	0.40581	-1.8227	1.58461	-1.15025	0.250039	NA		Ultimate	BIOFNBDB_508149	0	NA	NA	NA	NA	NA		Ultimate	BIOFNBDB_1318124	0.0513382	0.8524	1.73517	0.491248	0.623251	NA
Sequel II	KJCDKOCO_275330	0.486411	-1.45143	1.57031	-0.924297	0.355332	NA		Ultimate	BIOFNBDB_508150	0	NA	NA	NA	NA	NA		Ultimate	BIOFNBDB_1318125	0.41401	0.0706072	1.81973	0.0388008	0.969049	NA
Sequel II	KJCDKOCO_275331	0.0168212	0.594355	1.411	0.421231	0.673587	NA		Ultimate	BIOFNBDB_508151	2.87819	-0.115534	0.949972	-0.121618	0.903202	NA		Ultimate	BIOFNBDB_1318126	1.25443	0.383791	1.14078	0.336428	0.736548	NA
Sequel II	KJCDKOCO_275332	0.0875884	-1.05887	1.50725	-0.70252	0.482355	NA		Ultimate	BIOFNBDB_508152	2.09387	1.49604	1.16176	1.28773	0.197839	NA		Ultimate	BIOFNBDB_1318127	1.17362	0.106605	1.26428	0.0843208	0.932801	NA
Sequel II	KJCDKOCO_275333	0	NA	NA	NA	NA	NA		Ultimate	BIOFNBDB_508153	2.08511	0.742637	1.57593	0.471238	0.637471	NA		Ultimate	BIOFNBDB_1318128	0.125054	1.0401	1.781	0.583999	0.559221	NA
Sequel II	KJCDKOCO_275334	0.361389	0.797011	1.47787	0.539298	0.589681	NA		Ultimate	BIOFNBDB_508154	0.183064	1.83525	1.75868	1.04354	0.296698	NA		Ultimate	BIOFNBDB_1318129	0.0976377	-1.12108	1.80839	-0.619934	0.535301	NA
Sequel II	KJCDKOCO_275335	0.0879793	0.784776	1.47177	0.533219	0.593882	NA		Ultimate	BIOFNBDB_508155	0.759034	0.0232728	1.58718	0.014663	0.988301	NA		Ultimate	BIOFNBDB_1318130	1.65414	-0.421807	1.15026	-0.366706	0.713839	NA
Sequel II	KJCDKOCO_275336	0.0353836	-0.862618	1.48087	-0.582508	0.560225	NA		Ultimate	BIOFNBDB_508156	0.206722	1.8061	1.75955	1.02646	0.304676	NA		Ultimate	BIOFNBDB_1318131	1.6208	-1.50874	1.55601	-0.969623	0.332235	NA
Sequel II	KJCDKOCO_275337	0.0496062	0.718344	1.44839	0.495961	0.619922	NA		Ultimate	BIOFNBDB_508157	0.690984	0.0907753	1.32403	0.0685596	0.94534	NA		Ultimate	BIOFNBDB_1318132	0.143325	-2.12227	1.81165	-1.17146	0.241416	NA
Sequel II	KJCDKOCO_275338	0.0168212	0.594355	1.411	0.421231	0.673587	NA		Ultimate	BIOFNBDB_508158	0.282515	-0.250001	1.64505	-0.151972	0.879209	NA		Ultimate	BIOFNBDB_1318133	0	NA	NA	NA	NA	NA
Sequel II	KJCDKOCO_275339	0.441162	0.855204	1.49708	0.571246	0.567833	NA		Ultimate	BIOFNBDB_508159	1.14374	3.47672	1.63232	2.12993	0.0331771	NA		Ultimate	BIOFNBDB_1318134	0	NA	NA	NA	NA	NA
Sequel II	KJCDKOCO_275340	0.132855	0.840632	1.48863	0.564701	0.572277	NA		Ultimate	BIOFNBDB_508160	0.215633	-0.794096	1.73116	-0.458707	0.646444	NA		Ultimate	BIOFNBDB_1318135	0	NA	NA	NA	NA	NA
Sequel II	KJCDKOCO_275341	0	NA	NA	NA	NA	NA		Ultimate	BIOFNBDB_508161	0.536684	0.143575	1.45696	0.0985445	0.9215	NA		Ultimate	BIOFNBDB_1318136	0	NA	NA	NA	NA	NA
Sequel II	KJCDKOCO_275348	2.48804	-3.02803	1.2281	-2.46562	0.0136775	NA		Ultimate	BIOFNBDB_508163	1.81723	-0.279385	0.898961	-0.310786	0.755963	NA		Ultimate	BIOFNBDB_1318137	0	NA	NA	NA	NA	NA
Sequel II	KJCDKOCO_275352	0.774354	0.455959	1.56301	0.291719	0.770502	NA		Ultimate	BIOFNBDB_508164	0.596673	0.772538	1.6304	0.473832	0.635619	NA		Ultimate	BIOFNBDB_1318138	0	NA	NA	NA	NA	NA
Sequel II	KJCDKOCO_275353	1.05729	-0.924802	1.55972	-0.59293	0.553228	NA		Ultimate	BIOFNBDB_508165	0.506034	-0.837953	1.43549	-0.583742	0.559394	NA		Ultimate	BIOFNBDB_1318139	0.0942544	0.969152	1.76624	0.548709	0.583205	NA
Sequel II	KJCDKOCO_275354	0	NA	NA	NA	NA	NA		Ultimate	BIOFNBDB_508166	0.587393	0.697841	1.48348	0.470408	0.638064	NA		Ultimate	BIOFNBDB_1318140	0.0259754	0.786306	1.7219	0.456649	0.647923	NA
Sequel II	KJCDKOCO_275355	0	NA	NA	NA	NA	NA		Ultimate	BIOFNBDB_508167	0.133719	1.33049	1.74824	0.761047	0.446629	NA		Ultimate	BIOFNBDB_1318141	0	NA	NA	NA	NA	NA
Sequel II	KJCDKOCO_275356	0	NA	NA	NA	NA	NA		Ultimate	BIOFNBDB_508168	0.791538	0.584222	1.41081	0.414102	0.678799	NA		Ultimate	BIOFNBDB_1318142	0.0344902	0.803175	1.72276	0.466215	0.641061	NA
Sequel II	KJCDKOCO_275357	0.139708	-0.578081	1.53563	-0.376446	0.706585	NA		Ultimate	BIOFNBDB_508169	0.90052	0.805655	1.55924	0.516697	0.605368	NA		Ultimate	BIOFNBDB_1318143	0.0471272	0.842692	1.73214	0.486502	0.626611	NA
Sequel II	KJCDKOCO_275359	1.37104	-0.126209	1.11705	-0.112985	0.910043	NA		Ultimate	BIOFNBDB_508170	1.03166	-0.0748671	1.08975	-0.068701	0.945228	NA		Ultimate	BIOFNBDB_1318144	0.517278	1.54799	1.83366	0.844209	0.398553	NA
Sequel II	KJCDKOCO_275360	0.402665	2.05467	1.57846	1.30169	0.193023	NA		Ultimate	BIOFNBDB_508171	0.10407	0.95825	1.68959	0.567149	0.570613	NA		Ultimate	BIOFNBDB_1318145	0	NA	NA	NA	NA	NA
Sequel II	KJCDKOCO_275361	0.393824	0.146549	1.4707	0.0996454	0.920626	NA		Ultimate	BIOFNBDB_508173	3.25447	0.825755	1.51677	0.544418	0.586154	NA		Ultimate	BIOFNBDB_1318146	0	NA	NA	NA	NA	NA
Sequel II	KJCDKOCO_275362	1.92267	1.85599	1.29966	1.42806	0.153275	NA		Ultimate	BIOFNBDB_508176	0.482411	2.74039	1.70023	1.61177	0.107011	NA		Ultimate	BIOFNBDB_1318147	0.256438	-0.403021	1.83219	-0.219967	0.825897	NA
Sequel II	KJCDKOCO_275363	2.30685	2.0572	1.25779	1.63557	0.10193	NA		Ultimate	BIOFNBDB_508177	0.898562	3.08218	1.67185	1.84357	0.065246	NA		Ultimate	BIOFNBDB_1318148	0.463359	-0.270328	1.81793	-0.148701	0.88179	NA
Sequel II	KJCDKOCO_275364	3.0159	0.856269	1.12295	0.762517	0.445751	NA		Ultimate	BIOFNBDB_508178	0.52298	-0.689904	1.39053	-0.496144	0.619793	NA		Ultimate	BIOFNBDB_1318149	0	NA	NA	NA	NA	NA
Sequel II	KJCDKOCO_275371	0.636657	-0.514739	1.42817	-0.360418	0.718535	NA		Ultimate	BIOFNBDB_508179	0.131053	-0.124923	1.75173	-0.0713137	0.943148	NA		Ultimate	BIOFNBDB_1318150	0.0513382	0.8524	1.73517	0.491248	0.623251	NA
Sequel II	KJCDKOCO_275372	1.67428	-0.0305576	1.24028	-0.0246376	0.980344	NA		Ultimate	BIOFNBDB_508180	0.373251	-0.887336	1.50519	-0.589518	0.555514	NA		Ultimate	BIOFNBDB_1318151	0.14724	-0.0857625	1.83578	-0.0467173	0.962739	NA
Sequel II	KJCDKOCO_275373	0.0496062	0.718344	1.44839	0.495961	0.619922	NA		Ultimate	BIOFNBDB_508181	0.0311442	-0.913203	1.69413	-0.539038	0.589861	NA		Ultimate	BIOFNBDB_1318152	0.0259754	0.786306	1.7219	0.456649	0.647923	NA
Sequel II	KJCDKOCO_275375	0.335676	-0.739541	1.50636	-0.490945	0.623466	NA		Ultimate	BIOFNBDB_508182	0	NA	NA	NA	NA	NA		Ultimate	BIOFNBDB_1318153	0	NA	NA	NA	NA	NA
Sequel II	KJCDKOCO_275376	0.22006	-0.806502	1.57552	-0.511894	0.608725	NA		Ultimate	BIOFNBDB_508183	0.268392	0.338189	1.76099	0.192045	0.847707	NA		Ultimate	BIOFNBDB_1318154	0.137152	-0.151712	1.80635	-0.0839882	0.933066	NA
Sequel II	KJCDKOCO_275377	0.242963	-2.13681	1.58592	-1.34736	0.177865	NA		Ultimate	BIOFNBDB_508184	0	NA	NA	NA	NA	NA		Ultimate	BIOFNBDB_1318155	0.0643259	0.904419	1.75017	0.51676	0.605324	NA
Sequel II	KJCDKOCO_275378	1.59708	-2.53576	1.36234	-1.86132	0.0626992	NA		Ultimate	BIOFNBDB_508185	0.0934325	-1.71585	1.71964	-0.997795	0.318379	NA		Ultimate	BIOFNBDB_1318156	0	NA	NA	NA	NA	NA
Sequel II	KJCDKOCO_275379	1.22369	-3.04773	1.32139	-2.30646	0.021085	NA		Ultimate	BIOFNBDB_508186	0	NA	NA	NA	NA	NA		Ultimate	BIOFNBDB_1318157	0.128652	1.03079	1.77922	0.579348	0.562354	NA
Sequel II	KJCDKOCO_275380	0.887756	-2.51468	1.30389	-1.9286	0.0537801	NA		Ultimate	BIOFNBDB_508187	0.0898603	0.933685	1.68383	0.554501	0.579236	NA		Ultimate	BIOFNBDB_1318158	0.197618	0.147089	1.79466	0.0819595	0.934679	NA
Sequel II	KJCDKOCO_275385	1.14555	-0.4629	1.13753	-0.406936	0.684055	NA		Ultimate	BIOFNBDB_508188	0.0349688	-0.976719	1.69697	-0.575568	0.564907	NA		Ultimate	BIOFNBDB_1318159	0.613234	-1.13317	1.42465	-0.795405	0.426378	NA
Sequel II	KJCDKOCO_275386	2.35097	-0.525441	1.0053	-0.522672	0.601202	NA		Ultimate	BIOFNBDB_508191	3.04866	-0.795019	0.984569	-0.807479	0.419391	NA		Ultimate	BIOFNBDB_1318160	0.360838	0.0176877	1.6385	0.0107951	0.991387	NA
Sequel II	KJCDKOCO_275387	0.171943	0.860955	1.4942	0.576198	0.564481	NA		Ultimate	BIOFNBDB_508192	0.0224651	0.715038	1.62693	0.439501	0.660298	NA		Ultimate	BIOFNBDB_1318161	0.150569	-0.836325	1.83587	-0.455548	0.648715	NA
Sequel II	KJCDKOCO_275388	0.310407	0.135501	1.57969	0.0857769	0.931644	NA		Ultimate	BIOFNBDB_508193	0.507559	-1.51751	1.41413	-1.07311	0.283223	NA		Ultimate	BIOFNBDB_1318162	0.713652	-0.322433	1.20436	-0.267721	0.788914	NA
Sequel II	KJCDKOCO_275389	0.166338	-1.47472	1.51877	-0.970997	0.33155	NA		Ultimate	BIOFNBDB_508194	0.519537	0.531656	1.59902	0.332488	0.73952	NA		Ultimate	BIOFNBDB_1318163	3.60731	-0.270856	0.894067	-0.302948	0.761929	NA
Sequel II	KJCDKOCO_275390	0.312349	-0.588664	1.53377	-0.383801	0.701126	NA		Ultimate	BIOFNBDB_508195	0.338903	1.96611	1.75383	1.12104	0.26227	NA		Ultimate	BIOFNBDB_1318164	1.88378	0.569293	1.12965	0.503955	0.614293	NA
Sequel II	KJCDKOCO_275391	0.963117	0.0878015	1.20214	0.0730376	0.941776	NA		Ultimate	BIOFNBDB_508196	2.64539	-1.24608	1.1606	-1.07365	0.282977	NA		Ultimate	BIOFNBDB_1318165	0.914291	-1.6848	1.18937	-1.41655	0.156616	NA
Sequel II	KJCDKOCO_275392	0.37114	0.174598	1.57954	0.110537	0.911983	NA		Ultimate	BIOFNBDB_508197	0.680291	-1.61986	1.66172	-0.974805	0.329657	NA		Ultimate	BIOFNBDB_1318166	0.776881	-0.229543	1.72827	-0.132817	0.894338	NA
Sequel II	KJCDKOCO_275394	0.830502	-0.602828	1.32981	-0.453318	0.650319	NA		Ultimate	BIOFNBDB_508198	0	NA	NA	NA	NA	NA		Ultimate	BIOFNBDB_1318167	0.0344758	-1.02846	1.78552	-0.576	0.564615	NA
Sequel II	KJCDKOCO_275402	3.18398	1.23247	1.12581	1.09475	0.273628	NA		Ultimate	BIOFNBDB_508199	0.0138408	0.647191	1.62486	0.398306	0.690405	NA		Ultimate	BIOFNBDB_1318168	0.648878	-0.443569	1.69727	-0.261343	0.793828	NA
Sequel II	KJCDKOCO_275404	1.33654	0.482456	1.41247	0.341568	0.732676	NA		Ultimate	BIOFNBDB_508200	0.365127	-0.346417	1.75646	-0.197225	0.843652	NA		Ultimate	BIOFNBDB_1318169	0.154766	-1.25394	1.81362	-0.691401	0.489313	NA
Sequel II	KJCDKOCO_275405	0	NA	NA	NA	NA	NA		Ultimate	BIOFNBDB_508201	0.0349688	-0.976719	1.69697	-0.575568	0.564907	NA		Ultimate	BIOFNBDB_1318170	0.0344902	0.803175	1.72276	0.466215	0.641061	NA
Sequel II	KJCDKOCO_275406	0.369662	0.289149	1.55244	0.186255	0.852245	NA		Ultimate	BIOFNBDB_508202	0	NA	NA	NA	NA	NA		Ultimate	BIOFNBDB_1318171	0.13594	-0.761991	1.81169	-0.420596	0.67405	NA
Sequel II	KJCDKOCO_275407	1.98078	-0.201207	1.27888	-0.15733	0.874985	NA		Ultimate	BIOFNBDB_508203	0	NA	NA	NA	NA	NA		Ultimate	BIOFNBDB_1318172	0.129066	-0.981481	1.83587	-0.534613	0.592918	NA
Sequel II	KJCDKOCO_275408	3.09727	-0.193142	1.05949	-0.182297	0.85535	NA		Ultimate	BIOFNBDB_508204	0.0349688	-0.976719	1.69697	-0.575568	0.564907	NA		Ultimate	BIOFNBDB_1318173	3.47246	1.00993	1.82723	0.552714	0.580459	NA
Sequel II	KJCDKOCO_275409	0.192864	0.0631004	1.55411	0.0406024	0.967613	NA		Ultimate	BIOFNBDB_508205	1.28263	-0.921607	1.39472	-0.660785	0.50875	NA		Ultimate	BIOFNBDB_1318174	0.0129877	0.642477	1.72002	0.373529	0.708755	NA
Sequel II	KJCDKOCO_275412	0.486365	-0.969995	1.41789	-0.684113	0.493904	NA		Ultimate	BIOFNBDB_508207	2.15716	-1.67576	1.26258	-1.32724	0.184428	NA		Ultimate	BIOFNBDB_1318175	0.45956	2.54255	1.79095	1.41967	0.155705	NA
Sequel II	KJCDKOCO_275413	0.253953	1.67636	1.5864	1.05671	0.290645	NA		Ultimate	BIOFNBDB_508208	0.0311442	-0.913203	1.69413	-0.539038	0.589861	NA		Ultimate	BIOFNBDB_1318176	0.360058	0.668637	1.76991	0.377781	0.705593	NA
Sequel II	KJCDKOCO_275415	0.760176	2.14626	1.57494	1.36276	0.172959	NA		Ultimate	BIOFNBDB_508209	3.18533	-0.190088	0.85615	-0.222026	0.824294	NA		Ultimate	BIOFNBDB_1318177	0.346594	-0.608329	1.63263	-0.372606	0.709442	NA
Sequel II	KJCDKOCO_275416	0.0504635	0.728257	1.45213	0.501509	0.616013	NA		Ultimate	BIOFNBDB_508211	1.59402	0.491266	1.34214	0.366032	0.714341	NA		Ultimate	BIOFNBDB_1318178	0.345492	2.38732	1.80249	1.32445	0.185353	NA
Sequel II	KJCDKOCO_275418	2.36412	-0.201254	0.939992	-0.214102	0.830468	NA		Ultimate	BIOFNBDB_508212	1.07214	-0.586121	1.48469	-0.394777	0.693008	NA		Ultimate	BIOFNBDB_1318179	0.679582	2.93795	1.75503	1.67401	0.0941277	NA
Sequel II	KJCDKOCO_275419	1.05284	-0.656908	1.37988	-0.476062	0.63403	NA		Ultimate	BIOFNBDB_508213	1.59742	-0.560306	1.39955	-0.400348	0.6889	NA		Ultimate	BIOFNBDB_1318180	0.789793	2.86882	1.76469	1.62568	0.104017	NA
Sequel II	KJCDKOCO_275422	2.33179	0.460614	1.05768	0.435496	0.663203	NA		Ultimate	BIOFNBDB_508218	0	NA	NA	NA	NA	NA		Ultimate	BIOFNBDB_1318182	2.76942	3.27259	1.73539	1.88579	0.0593233	NA
Sequel II	KJCDKOCO_275423	0.944851	1.49625	1.30846	1.14351	0.252825	NA		Ultimate	BIOFNBDB_508219	0	NA	NA	NA	NA	NA		Ultimate	BIOFNBDB_1318183	3.7947	-0.542412	1.09263	-0.496427	0.619593	NA
Sequel II	KJCDKOCO_275426	0.138749	-1.18517	1.51636	-0.781585	0.434458	NA		Ultimate	BIOFNBDB_508221	0.225338	0.872122	1.66769	0.522952	0.601008	NA		Ultimate	BIOFNBDB_1318184	0.596665	-0.944129	1.36562	-0.691356	0.489342	NA
Sequel II	KJCDKOCO_275427	0.345203	-1.15555	1.583	-0.729975	0.465405	NA		Ultimate	BIOFNBDB_508222	0	NA	NA	NA	NA	NA		Ultimate	BIOFNBDB_1318185	0.393955	0.0924904	1.56353	0.0591547	0.952829	NA
Sequel II	KJCDKOCO_275428	0.132677	0.828854	1.48527	0.55805	0.57681	NA		Ultimate	BIOFNBDB_508223	0	NA	NA	NA	NA	NA		Ultimate	BIOFNBDB_1318186	0.0601149	0.896568	1.74804	0.512901	0.608021	NA
Sequel II	KJCDKOCO_275429	0.0515847	-1.14841	1.49446	-0.768445	0.442223	NA		Ultimate	BIOFNBDB_508224	0.0449302	0.826288	1.65392	0.499594	0.617361	NA		Ultimate	BIOFNBDB_1318187	0	NA	NA	NA	NA	NA
Sequel II	KJCDKOCO_275430	0.0515847	-1.14841	1.49446	-0.768445	0.442223	NA		Ultimate	BIOFNBDB_508225	0.225338	0.872122	1.66769	0.522952	0.601008	NA		Ultimate	BIOFNBDB_1318188	0.197603	-0.59881	1.83176	-0.326904	0.743741	NA
Sequel II	KJCDKOCO_275431	0.182283	0.869737	1.49657	0.581154	0.561136	NA		Ultimate	BIOFNBDB_508226	0.067543	0.866575	1.66611	0.52012	0.60298	NA		Ultimate	BIOFNBDB_1318189	0.344007	-1.78241	1.83582	-0.970909	0.331594	NA
Sequel II	KJCDKOCO_275432	0	NA	NA	NA	NA	NA		Ultimate	BIOFNBDB_508228	1.04825	-0.0591993	1.4001	-0.0422821	0.966274	NA		Ultimate	BIOFNBDB_1318190	0.0736677	0.929555	1.75673	0.529138	0.596709	NA
Sequel II	KJCDKOCO_275433	0	NA	NA	NA	NA	NA		Ultimate	BIOFNBDB_508229	0.19781	0.238657	1.73764	0.137345	0.890758	NA		Ultimate	BIOFNBDB_1318191	0.0474635	-0.758616	1.7928	-0.423146	0.672189	NA
Sequel II	KJCDKOCO_275435	0.634274	-0.545857	1.47656	-0.369682	0.711619	NA		Ultimate	BIOFNBDB_508230	0.0475631	0.804789	1.64689	0.488672	0.625074	NA		Ultimate	BIOFNBDB_1318192	0	NA	NA	NA	NA	NA
Sequel II	KJCDKOCO_275437	3.16682	0.200965	1.32192	0.152025	0.879167	NA		Ultimate	BIOFNBDB_508231	0	NA	NA	NA	NA	NA		Ultimate	BIOFNBDB_1318193	0	NA	NA	NA	NA	NA
Sequel II	KJCDKOCO_275438	0.0711582	0.754402	1.46156	0.516161	0.605742	NA		Ultimate	BIOFNBDB_508233	0.0415224	0.825677	1.65373	0.499283	0.61758	NA		Ultimate	BIOFNBDB_1318194	0	NA	NA	NA	NA	NA
Sequel II	KJCDKOCO_275439	0.529021	0.313806	1.50155	0.208989	0.834457	NA		Ultimate	BIOFNBDB_508234	0.538513	1.85284	1.75914	1.05327	0.292219	NA		Ultimate	BIOFNBDB_1318195	0	NA	NA	NA	NA	NA
Sequel II	KJCDKOCO_275440	0.241529	0.984889	1.52502	0.645821	0.518395	NA		Ultimate	BIOFNBDB_508235	0	NA	NA	NA	NA	NA		Ultimate	BIOFNBDB_1318196	0.102676	0.981186	1.76894	0.554674	0.579117	NA
Sequel II	KJCDKOCO_275441	0.0711582	0.754402	1.46156	0.516161	0.605742	NA		Ultimate	BIOFNBDB_508236	2.97642	1.86209	1.12859	1.64992	0.0989589	NA		Ultimate	BIOFNBDB_1318197	0	NA	NA	NA	NA	NA
Sequel II	KJCDKOCO_275442	1.42417	1.33679	1.30151	1.02711	0.304369	NA		Ultimate	BIOFNBDB_508237	2.06933	-0.353321	1.42682	-0.247628	0.804422	NA		Ultimate	BIOFNBDB_1318198	0.116079	-0.964951	1.8095	-0.533269	0.593847	NA
Sequel II	KJCDKOCO_275443	0.309773	-1.20792	1.58538	-0.761913	0.446112	NA		Ultimate	BIOFNBDB_508238	0.0348658	0.772956	1.63575	0.47254	0.636542	NA		Ultimate	BIOFNBDB_1318199	0.125054	1.0401	1.781	0.583999	0.559221	NA
Sequel II	KJCDKOCO_275444	0	NA	NA	NA	NA	NA		Ultimate	BIOFNBDB_508239	1.54317	0.332972	1.26081	0.264093	0.791708	NA		Ultimate	BIOFNBDB_1318200	0.0471272	0.842692	1.73214	0.486502	0.626611	NA
Sequel II	KJCDKOCO_275445	0.488029	-0.4088	1.57261	-0.259949	0.794903	NA		Ultimate	BIOFNBDB_508240	0.832822	0.649123	1.62677	0.399025	0.689875	NA		Ultimate	BIOFNBDB_1318201	0	NA	NA	NA	NA	NA
Sequel II	KJCDKOCO_275446	0.786822	-1.05516	1.44014	-0.732678	0.463755	NA		Ultimate	BIOFNBDB_508241	1.9078	2.60215	1.41257	1.84214	0.0654549	NA		Ultimate	BIOFNBDB_1318202	0.401257	-0.819541	1.6073	-0.509887	0.61013	NA
Sequel II	KJCDKOCO_275447	0.251763	-1.14518	1.53878	-0.744212	0.456748	NA		Ultimate	BIOFNBDB_508242	0.06745	-0.403122	1.71023	-0.235712	0.813656	NA		Ultimate	BIOFNBDB_1318206	1.32414	1.17549	1.29206	0.909781	0.362938	NA
Sequel II	KJCDKOCO_275448	0.165501	1.10887	1.54866	0.716017	0.473981	NA		Ultimate	BIOFNBDB_508243	0.283605	-0.787068	1.70935	-0.46045	0.645193	NA		Ultimate	BIOFNBDB_1318207	3.19215	-0.39691	0.94638	-0.419398	0.674925	NA
Sequel II	KJCDKOCO_275449	0.0884513	0.776244	1.46898	0.528422	0.597206	NA		Ultimate	BIOFNBDB_508244	0.23458	-1.03788	1.64072	-0.632573	0.527012	NA		Ultimate	BIOFNBDB_1318208	3.28195	-0.0129196	0.819872	-0.0157581	0.987427	NA
Sequel II	KJCDKOCO_275450	0	NA	NA	NA	NA	NA		Ultimate	BIOFNBDB_508245	0.562959	0.143402	1.58722	0.090348	0.928011	NA		Ultimate	BIOFNBDB_1318209	0.0129877	0.642477	1.72002	0.373529	0.708755	NA
Sequel II	KJCDKOCO_275451	0	NA	NA	NA	NA	NA		Ultimate	BIOFNBDB_508246	1.51391	0.479742	1.39564	0.343743	0.73104	NA		Ultimate	BIOFNBDB_1318210	0	NA	NA	NA	NA	NA
Sequel II	KJCDKOCO_275453	0	NA	NA	NA	NA	NA		Ultimate	BIOFNBDB_508247	0.388216	2.29341	1.73742	1.32001	0.186832	NA		Ultimate	BIOFNBDB_1318211	0.299607	1.38923	1.82579	0.76089	0.446723	NA
Sequel II	KJCDKOCO_275455	2.59183	1.69391	1.3273	1.2762	0.201883	NA		Ultimate	BIOFNBDB_508248	0.0951261	0.920495	1.68058	0.547724	0.583881	NA		Ultimate	BIOFNBDB_1318212	0.094927	-1.09484	1.80798	-0.605562	0.544805	NA
Sequel II	KJCDKOCO_275457	0.214335	0.88045	1.50058	0.586738	0.55738	NA		Ultimate	BIOFNBDB_508249	0.102409	1.1095	1.72222	0.644229	0.519427	NA		Ultimate	BIOFNBDB_1318213	1.02052	-0.346496	1.32832	-0.260854	0.794205	NA
Sequel II	KJCDKOCO_275458	0.0168212	0.594355	1.411	0.421231	0.673587	NA		Ultimate	BIOFNBDB_508250	0.897498	0.539494	1.43931	0.374828	0.707789	NA		Ultimate	BIOFNBDB_1318214	0	NA	NA	NA	NA	NA
Sequel II	KJCDKOCO_275459	0.262051	0.979045	1.52394	0.642442	0.520586	NA		Ultimate	BIOFNBDB_508251	0.237274	1.17602	1.72934	0.680038	0.49648	NA		Ultimate	BIOFNBDB_1318215	0	NA	NA	NA	NA	NA
Sequel II	KJCDKOCO_275460	0.411852	1.17413	1.55834	0.75345	0.45118	NA		Ultimate	BIOFNBDB_508252	0	NA	NA	NA	NA	NA		Ultimate	BIOFNBDB_1318216	0	NA	NA	NA	NA	NA
Sequel II	KJCDKOCO_275461	0	NA	NA	NA	NA	NA		Ultimate	BIOFNBDB_508253	0	NA	NA	NA	NA	NA		Ultimate	BIOFNBDB_1318217	0	NA	NA	NA	NA	NA
Sequel II	KJCDKOCO_275462	0	NA	NA	NA	NA	NA		Ultimate	BIOFNBDB_508254	0.559532	1.91005	1.75767	1.0867	0.277171	NA		Ultimate	BIOFNBDB_1318218	0	NA	NA	NA	NA	NA
Sequel II	KJCDKOCO_275463	0	NA	NA	NA	NA	NA		Ultimate	BIOFNBDB_508255	0.879735	0.847582	1.37692	0.615565	0.538182	NA		Ultimate	BIOFNBDB_1318219	0.307298	-0.217263	1.82353	-0.119144	0.905161	NA
Sequel II	KJCDKOCO_275467	2.49459	-0.968949	1.29059	-0.750779	0.452786	NA		Ultimate	BIOFNBDB_508256	0.647097	0.412123	1.32705	0.310555	0.756139	NA		Ultimate	BIOFNBDB_1318220	0	NA	NA	NA	NA	NA
Sequel II	KJCDKOCO_275468	1.68205	-0.230844	1.51628	-0.152244	0.878995	NA		Ultimate	BIOFNBDB_508257	0.326361	0.75851	1.63497	0.463928	0.642699	NA		Ultimate	BIOFNBDB_1318221	0.0471272	0.842692	1.73214	0.486502	0.626611	NA
Sequel II	KJCDKOCO_275470	1.90568	-1.62925	1.34328	-1.21289	0.225172	NA		Ultimate	BIOFNBDB_508258	0.0349688	-0.976719	1.69697	-0.575568	0.564907	NA		Ultimate	BIOFNBDB_1318222	0	NA	NA	NA	NA	NA
Sequel II	KJCDKOCO_275471	0.681298	0.2563	1.58642	0.161558	0.871654	NA		Ultimate	BIOFNBDB_508259	0	NA	NA	NA	NA	NA		Ultimate	BIOFNBDB_1318223	0	NA	NA	NA	NA	NA
Sequel II	KJCDKOCO_275472	0.774354	0.455959	1.56301	0.291719	0.770502	NA		Ultimate	BIOFNBDB_508260	0	NA	NA	NA	NA	NA		Ultimate	BIOFNBDB_1318224	0	NA	NA	NA	NA	NA
Sequel II	KJCDKOCO_275473	0.284096	-0.847325	1.55533	-0.544789	0.585898	NA		Ultimate	BIOFNBDB_508261	0.0622883	-1.41539	1.7123	-0.826598	0.408465	NA		Ultimate	BIOFNBDB_1318225	0	NA	NA	NA	NA	NA
Sequel II	KJCDKOCO_275474	0.180692	0.742791	1.45745	0.50965	0.610296	NA		Ultimate	BIOFNBDB_508262	0.440218	0.663802	1.65458	0.401189	0.688281	NA		Ultimate	BIOFNBDB_1318226	0.0942544	0.969152	1.76624	0.548709	0.583205	NA
Sequel II	KJCDKOCO_275475	0.17912	0.227822	1.54664	0.147301	0.882894	NA		Ultimate	BIOFNBDB_508263	0	NA	NA	NA	NA	NA		Ultimate	BIOFNBDB_1318227	0	NA	NA	NA	NA	NA
Sequel II	KJCDKOCO_275476	0.678935	-1.39998	1.39481	-1.00371	0.31552	NA		Ultimate	BIOFNBDB_508264	0	NA	NA	NA	NA	NA		Ultimate	BIOFNBDB_1318228	0.0259754	0.786306	1.7219	0.456649	0.647923	NA
Sequel II	KJCDKOCO_275477	2.43922	1.80783	1.51275	1.19507	0.232061	NA		Ultimate	BIOFNBDB_508265	0	NA	NA	NA	NA	NA		Ultimate	BIOFNBDB_1318229	0.138913	1.04756	1.7824	0.587724	0.556718	NA
Sequel II	KJCDKOCO_275478	0.226141	-2.40816	1.58541	-1.51895	0.128774	NA		Ultimate	BIOFNBDB_508266	0.0830448	0.929437	1.6828	0.552318	0.580731	NA		Ultimate	BIOFNBDB_1318230	0	NA	NA	NA	NA	NA
Sequel II	KJCDKOCO_275479	0.653947	-0.167293	1.27055	-0.131669	0.895246	NA		Ultimate	BIOFNBDB_508267	0.0348658	0.772956	1.63575	0.47254	0.636542	NA		Ultimate	BIOFNBDB_1318231	0	NA	NA	NA	NA	NA
Sequel II	KJCDKOCO_275480	0.459987	-3.39917	1.56592	-2.17072	0.0299527	NA		Ultimate	BIOFNBDB_508268	0.339758	-0.379179	1.43402	-0.264417	0.791459	NA		Ultimate	BIOFNBDB_1318232	0	NA	NA	NA	NA	NA
Sequel II	KJCDKOCO_275481	0.307854	-0.913196	1.58383	-0.576573	0.564228	NA		Ultimate	BIOFNBDB_508269	0.114662	0.965872	1.69131	0.57108	0.567946	NA		Ultimate	BIOFNBDB_1318233	0	NA	NA	NA	NA	NA
Sequel II	KJCDKOCO_275482	0.0965596	-1.55176	1.50795	-1.02905	0.303454	NA		Ultimate	BIOFNBDB_508270	0	NA	NA	NA	NA	NA		Ultimate	BIOFNBDB_1318234	0	NA	NA	NA	NA	NA
Sequel II	KJCDKOCO_275483	1.4977	-0.196284	1.56501	-0.12542	0.900191	NA		Ultimate	BIOFNBDB_508271	0.169656	1.04061	1.70672	0.609714	0.542051	NA		Ultimate	BIOFNBDB_1318235	0.0471272	0.842692	1.73214	0.486502	0.626611	NA
Sequel II	KJCDKOCO_275484	0.79118	1.74367	1.58636	1.09917	0.271695	NA		Ultimate	BIOFNBDB_508272	0.501719	0.480206	1.67318	0.287002	0.774111	NA		Ultimate	BIOFNBDB_1318236	0	NA	NA	NA	NA	NA
Sequel II	KJCDKOCO_275485	0.559627	0.586028	1.55349	0.377232	0.706001	NA		Ultimate	BIOFNBDB_508274	0.857724	0.354028	1.21425	0.291562	0.770622	NA		Ultimate	BIOFNBDB_1318237	0	NA	NA	NA	NA	NA
Sequel II	KJCDKOCO_275486	0	NA	NA	NA	NA	NA		Ultimate	BIOFNBDB_508275	3.11262	0.351894	0.954819	0.368546	0.712466	NA		Ultimate	BIOFNBDB_1318238	0	NA	NA	NA	NA	NA
Sequel II	KJCDKOCO_275489	0	NA	NA	NA	NA	NA		Ultimate	BIOFNBDB_508276	0	NA	NA	NA	NA	NA		Ultimate	BIOFNBDB_1318239	0	NA	NA	NA	NA	NA
Sequel II	KJCDKOCO_275490	0	NA	NA	NA	NA	NA		Ultimate	BIOFNBDB_508277	0	NA	NA	NA	NA	NA		Ultimate	BIOFNBDB_1318240	0	NA	NA	NA	NA	NA
Sequel II	KJCDKOCO_275491	0.0496062	0.718344	1.44839	0.495961	0.619922	NA		Ultimate	BIOFNBDB_508278	0.0673952	0.888629	1.67227	0.531391	0.595148	NA		Ultimate	BIOFNBDB_1318241	0	NA	NA	NA	NA	NA
Sequel II	KJCDKOCO_275492	0	NA	NA	NA	NA	NA		Ultimate	BIOFNBDB_508279	0.244132	0.499848	1.73055	0.288837	0.772706	NA		Ultimate	BIOFNBDB_1318242	0.0446591	0.866325	1.73939	0.498064	0.618439	NA
Sequel II	KJCDKOCO_275493	0	NA	NA	NA	NA	NA		Ultimate	BIOFNBDB_508280	0.594281	0.814699	1.45163	0.56123	0.574641	NA		Ultimate	BIOFNBDB_1318243	0.0942544	0.969152	1.76624	0.548709	0.583205	NA
Sequel II	KJCDKOCO_275494	0	NA	NA	NA	NA	NA		Ultimate	BIOFNBDB_508281	0.16522	-0.704253	1.76007	-0.400128	0.689062	NA		Ultimate	BIOFNBDB_1318244	0	NA	NA	NA	NA	NA
Sequel II	KJCDKOCO_275495	0.255372	-0.305719	1.58386	-0.193022	0.846942	NA		Ultimate	BIOFNBDB_508282	1.14565	0.310328	1.49198	0.207997	0.835231	NA		Ultimate	BIOFNBDB_1318245	0.0669886	0.934459	1.75796	0.531557	0.595033	NA
Sequel II	KJCDKOCO_275496	0.0496062	0.718344	1.44839	0.495961	0.619922	NA		Ultimate	BIOFNBDB_508284	0.0537022	0.817477	1.65108	0.495115	0.620519	NA		Ultimate	BIOFNBDB_1318246	0.0344758	-1.02846	1.78552	-0.576	0.564615	NA
Sequel II	KJCDKOCO_275497	0	NA	NA	NA	NA	NA		Ultimate	BIOFNBDB_508285	0.74108	-0.495941	1.57589	-0.314706	0.752985	NA		Ultimate	BIOFNBDB_1318247	0.79608	-0.252627	1.68976	-0.149505	0.881155	NA
Sequel II	KJCDKOCO_275498	0	NA	NA	NA	NA	NA		Ultimate	BIOFNBDB_508286	0	NA	NA	NA	NA	NA		Ultimate	BIOFNBDB_1318248	1.91355	0.194142	1.77775	0.109207	0.913038	NA
Sequel II	KJCDKOCO_275499	0	NA	NA	NA	NA	NA		Ultimate	BIOFNBDB_508287	0	NA	NA	NA	NA	NA		Ultimate	BIOFNBDB_1318249	1.08288	-1.54745	1.55534	-0.994929	0.319771	NA
Sequel II	KJCDKOCO_275500	0.0711582	0.754402	1.46156	0.516161	0.605742	NA		Ultimate	BIOFNBDB_508288	0	NA	NA	NA	NA	NA		Ultimate	BIOFNBDB_1318250	0.679457	-0.474161	1.59804	-0.296714	0.766685	NA
Sequel II	KJCDKOCO_275501	0	NA	NA	NA	NA	NA		Ultimate	BIOFNBDB_508289	0	NA	NA	NA	NA	NA		Ultimate	BIOFNBDB_1318251	0.286649	-3.36459	1.81924	-1.84945	0.0643934	NA
Sequel II	KJCDKOCO_275505	0	NA	NA	NA	NA	NA		Ultimate	BIOFNBDB_508290	0	NA	NA	NA	NA	NA		Ultimate	BIOFNBDB_1318252	0.285296	1.85266	1.83365	1.01037	0.312319	NA
Sequel II	KJCDKOCO_275506	3.04904	-0.215617	1.12782	-0.19118	0.848385	NA		Ultimate	BIOFNBDB_508291	0	NA	NA	NA	NA	NA		Ultimate	BIOFNBDB_1318253	0.198022	1.63409	1.83573	0.890157	0.373382	NA
Sequel II	KJCDKOCO_275509	1.73063	0.772677	1.35118	0.571854	0.567421	NA		Ultimate	BIOFNBDB_508292	0	NA	NA	NA	NA	NA		Ultimate	BIOFNBDB_1318254	0.0344758	-1.02846	1.78552	-0.576	0.564615	NA
Sequel II	KJCDKOCO_275510	2.01554	-0.280378	1.19478	-0.234668	0.814466	NA		Ultimate	BIOFNBDB_508293	0	NA	NA	NA	NA	NA		Ultimate	BIOFNBDB_1318256	0	NA	NA	NA	NA	NA
Sequel II	KJCDKOCO_275515	0	NA	NA	NA	NA	NA		Ultimate	BIOFNBDB_508294	0	NA	NA	NA	NA	NA		Ultimate	BIOFNBDB_1318259	3.69914	2.09657	1.58696	1.32112	0.186462	NA
Sequel II	KJCDKOCO_275516	0.862449	2.54422	1.55029	1.64113	0.100771	NA		Ultimate	BIOFNBDB_508295	0	NA	NA	NA	NA	NA		Ultimate	BIOFNBDB_1318260	0.294219	-0.10221	1.56339	-0.0653771	0.947874	NA
Sequel II	KJCDKOCO_275517	0.299347	1.00185	1.52866	0.655379	0.512224	NA		Ultimate	BIOFNBDB_508296	0	NA	NA	NA	NA	NA		Ultimate	BIOFNBDB_1318261	0.493609	-0.512164	1.72291	-0.297266	0.766263	NA
Sequel II	KJCDKOCO_275518	0.232248	1.60998	1.58589	1.01519	0.310016	NA		Ultimate	BIOFNBDB_508297	0	NA	NA	NA	NA	NA		Ultimate	BIOFNBDB_1318262	2.45264	0.201325	1.3176	0.152796	0.878559	NA
Sequel II	KJCDKOCO_275519	1.23709	-0.242161	1.25234	-0.193367	0.846672	NA		Ultimate	BIOFNBDB_508298	0	NA	NA	NA	NA	NA		Ultimate	BIOFNBDB_1318263	1.28116	1.27131	1.66129	0.765255	0.44412	NA
Sequel II	KJCDKOCO_275520	0.289497	1.82753	1.58514	1.15291	0.248945	NA		Ultimate	BIOFNBDB_508300	0	NA	NA	NA	NA	NA		Ultimate	BIOFNBDB_1318266	0.720506	-0.212839	1.49226	-0.142629	0.886583	NA
Sequel II	KJCDKOCO_275521	0.40526	-0.309853	1.48585	-0.208536	0.83481	NA		Ultimate	BIOFNBDB_508301	0	NA	NA	NA	NA	NA		Ultimate	BIOFNBDB_1318267	1.14258	-0.187243	1.34286	-0.139436	0.889106	NA
Sequel II	KJCDKOCO_275522	0.0353836	-0.862618	1.48087	-0.582508	0.560225	NA		Ultimate	BIOFNBDB_508302	0.0699376	-1.48908	1.71427	-0.868641	0.385044	NA		Ultimate	BIOFNBDB_1318268	0.808334	0.0915014	1.59276	0.0574484	0.954188	NA
Sequel II	KJCDKOCO_275523	0.138223	0.828512	1.48517	0.557857	0.576942	NA		Ultimate	BIOFNBDB_508303	0	NA	NA	NA	NA	NA		Ultimate	BIOFNBDB_1318269	0.303405	-1.37099	1.6248	-0.843791	0.398786	NA
Sequel II	KJCDKOCO_275524	0.0336423	0.680606	1.43325	0.474868	0.634881	NA		Ultimate	BIOFNBDB_508304	0.165064	-0.631537	1.7267	-0.365748	0.714553	NA		Ultimate	BIOFNBDB_1318274	1.54577	3.66053	1.68837	2.16809	0.0301518	NA
Sequel II	KJCDKOCO_275525	0.243496	1.32471	1.57298	0.842165	0.399696	NA		Ultimate	BIOFNBDB_508305	0.0699376	-1.48908	1.71427	-0.868641	0.385044	NA		Ultimate	BIOFNBDB_1318275	0.501635	0.400838	1.55144	0.258365	0.796126	NA
Sequel II	KJCDKOCO_275527	0.234209	0.293817	1.58585	0.185274	0.853014	NA		Ultimate	BIOFNBDB_508306	0	NA	NA	NA	NA	NA		Ultimate	BIOFNBDB_1318276	2.88957	0.632139	1.49506	0.422818	0.672428	NA
Sequel II	KJCDKOCO_275528	0	NA	NA	NA	NA	NA		Ultimate	BIOFNBDB_508307	0	NA	NA	NA	NA	NA		Ultimate	BIOFNBDB_1318277	0.450441	-0.621055	1.32729	-0.467914	0.639846	NA
Sequel II	KJCDKOCO_275529	0	NA	NA	NA	NA	NA		Ultimate	BIOFNBDB_508308	0	NA	NA	NA	NA	NA		Ultimate	BIOFNBDB_1318278	2.03403	-0.382377	1.14414	-0.334205	0.738225	NA
Sequel II	KJCDKOCO_275531	0	NA	NA	NA	NA	NA		Ultimate	BIOFNBDB_508309	0.139875	-2.01042	1.72495	-1.1655	0.243819	NA		Ultimate	BIOFNBDB_1318279	0	NA	NA	NA	NA	NA
Sequel II	KJCDKOCO_275532	0	NA	NA	NA	NA	NA		Ultimate	BIOFNBDB_508310	0.0537022	0.817477	1.65108	0.495115	0.620519	NA		Ultimate	BIOFNBDB_1318281	2.89019	0.433212	1.17005	0.370252	0.711195	NA
Sequel II	KJCDKOCO_275533	0	NA	NA	NA	NA	NA		Ultimate	BIOFNBDB_508311	0.139669	-0.743029	1.72535	-0.430654	0.66672	NA		Ultimate	BIOFNBDB_1318286	0.49549	-0.442784	1.33458	-0.331777	0.740058	NA
Sequel II	KJCDKOCO_275534	0	NA	NA	NA	NA	NA		Ultimate	BIOFNBDB_508312	0.0699376	-1.48908	1.71427	-0.868641	0.385044	NA		Ultimate	BIOFNBDB_1318287	2.44969	-0.636352	1.19539	-0.532338	0.594492	NA
Sequel II	KJCDKOCO_275535	0.0257924	-0.710451	1.47189	-0.48268	0.629323	NA		Ultimate	BIOFNBDB_508313	0	NA	NA	NA	NA	NA		Ultimate	BIOFNBDB_1318288	0	NA	NA	NA	NA	NA
Sequel II	KJCDKOCO_275536	1.29769	1.80421	1.58588	1.13767	0.255257	NA		Ultimate	BIOFNBDB_508314	0	NA	NA	NA	NA	NA		Ultimate	BIOFNBDB_1318289	1.82887	0.21325	1.09095	0.195471	0.845025	NA
Sequel II	KJCDKOCO_275544	0	NA	NA	NA	NA	NA		Ultimate	BIOFNBDB_508315	0	NA	NA	NA	NA	NA		Ultimate	BIOFNBDB_1318290	0.379614	-1.864	1.66113	-1.12213	0.261808	NA
Sequel II	KJCDKOCO_275548	0	NA	NA	NA	NA	NA		Ultimate	BIOFNBDB_508316	0	NA	NA	NA	NA	NA		Ultimate	BIOFNBDB_1318291	3.58786	-1.47725	1.23877	-1.19252	0.233058	NA
Sequel II	KJCDKOCO_275549	0	NA	NA	NA	NA	NA		Ultimate	BIOFNBDB_508317	0	NA	NA	NA	NA	NA		Ultimate	BIOFNBDB_1318293	0	NA	NA	NA	NA	NA
Sequel II	KJCDKOCO_275550	0.0248031	0.635143	1.41704	0.448217	0.653996	NA		Ultimate	BIOFNBDB_508318	0	NA	NA	NA	NA	NA		Ultimate	BIOFNBDB_1318294	2.17304	0.97336	1.2948	0.751747	0.452203	NA
Sequel II	KJCDKOCO_275551	0	NA	NA	NA	NA	NA		Ultimate	BIOFNBDB_508319	0	NA	NA	NA	NA	NA		Ultimate	BIOFNBDB_1318295	0.293182	-0.0604228	1.82112	-0.0331789	0.973532	NA
Sequel II	KJCDKOCO_275552	0.0992124	0.804557	1.47801	0.54435	0.586201	NA		Ultimate	BIOFNBDB_508320	0	NA	NA	NA	NA	NA		Ultimate	BIOFNBDB_1318296	0.678626	0.314763	1.73912	0.18099	0.856375	NA
Sequel II	KJCDKOCO_275553	0	NA	NA	NA	NA	NA		Ultimate	BIOFNBDB_508321	0	NA	NA	NA	NA	NA		Ultimate	BIOFNBDB_1318297	0.0259754	0.786306	1.7219	0.456649	0.647923	NA
Sequel II	KJCDKOCO_275554	0.129922	0.968525	1.52301	0.63593	0.524822	NA		Ultimate	BIOFNBDB_508322	0.328456	0.557938	1.75963	0.317077	0.751185	NA		Ultimate	BIOFNBDB_1318298	0	NA	NA	NA	NA	NA
Sequel II	KJCDKOCO_275555	0	NA	NA	NA	NA	NA		Ultimate	BIOFNBDB_508324	0.358269	-0.711447	1.69817	-0.418949	0.675253	NA		Ultimate	BIOFNBDB_1318299	0	NA	NA	NA	NA	NA
Sequel II	KJCDKOCO_275556	0	NA	NA	NA	NA	NA		Ultimate	BIOFNBDB_508327	2.08613	0.977963	1.51346	0.646176	0.518165	NA		Ultimate	BIOFNBDB_1318300	0	NA	NA	NA	NA	NA
Sequel II	KJCDKOCO_275557	0.103169	-1.61397	1.50966	-1.0691	0.285027	NA		Ultimate	BIOFNBDB_508328	0	NA	NA	NA	NA	NA		Ultimate	BIOFNBDB_1318301	0	NA	NA	NA	NA	NA
Sequel II	KJCDKOCO_275558	0	NA	NA	NA	NA	NA		Ultimate	BIOFNBDB_508329	0.542946	2.56774	1.71515	1.4971	0.134368	NA		Ultimate	BIOFNBDB_1318302	0.564406	1.60891	1.83507	0.876758	0.380618	NA
Sequel II	KJCDKOCO_275559	0	NA	NA	NA	NA	NA		Ultimate	BIOFNBDB_508330	0	NA	NA	NA	NA	NA		Ultimate	BIOFNBDB_1318303	0.492809	0.00896243	1.75954	0.00509363	0.995936	NA
Sequel II	KJCDKOCO_275560	0	NA	NA	NA	NA	NA		Ultimate	BIOFNBDB_508331	2.83268	-0.531281	0.857883	-0.619293	0.535723	NA		Ultimate	BIOFNBDB_1318304	0.483139	1.5618	1.83417	0.851503	0.39449	NA
Sequel II	KJCDKOCO_275561	0.272849	1.38656	1.5772	0.879126	0.379333	NA		Ultimate	BIOFNBDB_508332	0	NA	NA	NA	NA	NA		Ultimate	BIOFNBDB_1318305	0.0129877	0.642477	1.72002	0.373529	0.708755	NA
Sequel II	KJCDKOCO_275562	0.70868	0.899965	1.36415	0.659728	0.509428	NA		Ultimate	BIOFNBDB_508333	0	NA	NA	NA	NA	NA		Ultimate	BIOFNBDB_1318306	1.23732	-2.00323	1.25997	-1.58989	0.111859	NA
Sequel II	KJCDKOCO_275563	2.37333	0.0213147	1.0939	0.0194851	0.984454	NA		Ultimate	BIOFNBDB_508334	0	NA	NA	NA	NA	NA		Ultimate	BIOFNBDB_1318307	0	NA	NA	NA	NA	NA
Sequel II	KJCDKOCO_275564	3.22388	-0.335428	1.08254	-0.309853	0.756673	NA		Ultimate	BIOFNBDB_508335	0	NA	NA	NA	NA	NA		Ultimate	BIOFNBDB_1318308	0.637344	-0.258212	1.8134	-0.142391	0.886771	NA
Sequel II	KJCDKOCO_275567	1.30187	0.260465	1.36914	0.190239	0.849122	NA		Ultimate	BIOFNBDB_508336	0	NA	NA	NA	NA	NA		Ultimate	BIOFNBDB_1318309	0.762469	-3.28613	1.51189	-2.17352	0.029741	NA
Sequel II	KJCDKOCO_275568	0.815193	0.454878	1.18896	0.382583	0.702029	NA		Ultimate	BIOFNBDB_508337	0.72375	-2.25366	1.71107	-1.31711	0.187802	NA		Ultimate	BIOFNBDB_1318310	1.36844	-1.47106	1.56333	-0.940975	0.346718	NA
Sequel II	KJCDKOCO_275569	1.84581	1.51869	1.48207	1.02471	0.305501	NA		Ultimate	BIOFNBDB_508338	0.159442	-1.45646	1.72827	-0.842728	0.399381	NA		Ultimate	BIOFNBDB_1318311	3.82609	-3.01712	1.06196	-2.84108	0.00449613	NA
Sequel II	KJCDKOCO_275571	0.283011	-0.185786	1.57982	-0.1176	0.906385	NA		Ultimate	BIOFNBDB_508339	3.11942	-2.53198	1.74407	-1.45177	0.146567	NA		Ultimate	BIOFNBDB_1318312	1.51946	-0.934853	1.57105	-0.59505	0.55181	NA
Sequel II	KJCDKOCO_275572	0.930809	-0.610756	1.40935	-0.433361	0.664752	NA		Ultimate	BIOFNBDB_508341	0.616747	1.37626	1.49811	0.918664	0.358271	NA		Ultimate	BIOFNBDB_1318313	0	NA	NA	NA	NA	NA
Sequel II	KJCDKOCO_275578	0	NA	NA	NA	NA	NA		Ultimate	BIOFNBDB_508342	1.21305	-1.67339	1.31226	-1.27519	0.202242	NA		Ultimate	BIOFNBDB_1318314	0.150888	-1.33197	1.81352	-0.734468	0.462663	NA
Sequel II	KJCDKOCO_275579	0	NA	NA	NA	NA	NA		Ultimate	BIOFNBDB_508343	0	NA	NA	NA	NA	NA		Ultimate	BIOFNBDB_1318315	0.0358311	-1.05062	1.78639	-0.588126	0.556447	NA
Sequel II	KJCDKOCO_275580	0	NA	NA	NA	NA	NA		Ultimate	BIOFNBDB_508344	2.24425	-1.44274	1.53875	-0.937608	0.348446	NA		Ultimate	BIOFNBDB_1318316	1.13639	-0.556113	1.73287	-0.320921	0.74827	NA
Sequel II	KJCDKOCO_275581	0	NA	NA	NA	NA	NA		Ultimate	BIOFNBDB_508345	1.45697	-1.68675	1.471	-1.14667	0.251519	NA		Ultimate	BIOFNBDB_1318318	0.0358311	-1.05062	1.78639	-0.588126	0.556447	NA
Sequel II	KJCDKOCO_275582	0	NA	NA	NA	NA	NA		Ultimate	BIOFNBDB_508347	0	NA	NA	NA	NA	NA		Ultimate	BIOFNBDB_1318319	2.76261	-2.00162	1.55479	-1.28739	0.197957	NA
Sequel II	KJCDKOCO_275583	0	NA	NA	NA	NA	NA		Ultimate	BIOFNBDB_508348	0	NA	NA	NA	NA	NA		Ultimate	BIOFNBDB_1318321	0.0358311	-1.05062	1.78639	-0.588126	0.556447	NA
Sequel II	KJCDKOCO_275584	0.0773771	-1.4195	1.50408	-0.943765	0.34529	NA		Ultimate	BIOFNBDB_508349	0.0985394	-0.194846	1.71584	-0.113558	0.909589	NA		Ultimate	BIOFNBDB_1318323	3.74406	0.0562632	1.512	0.0372112	0.970317	NA
Sequel II	KJCDKOCO_275585	2.49937	2.49203	1.27873	1.94883	0.0513157	NA		Ultimate	BIOFNBDB_508350	0.365321	0.831722	1.66966	0.498137	0.618387	NA		Ultimate	BIOFNBDB_1318332	3.69696	-1.79789	1.04415	-1.72187	0.0850933	NA
Sequel II	KJCDKOCO_275586	0.172556	1.44693	1.58126	0.915046	0.360167	NA		Ultimate	BIOFNBDB_508351	2.32539	-0.636983	1.15603	-0.551009	0.581627	NA		Ultimate	BIOFNBDB_1318335	2.10542	0.791836	1.71861	0.460743	0.644983	NA
Sequel II	KJCDKOCO_275587	0.106346	-0.902465	1.51053	-0.597451	0.550206	NA		Ultimate	BIOFNBDB_508352	0.222437	-0.826266	1.76074	-0.469272	0.638875	NA		Ultimate	BIOFNBDB_1318336	1.05625	-0.0358992	1.49217	-0.0240584	0.980806	NA
Sequel II	KJCDKOCO_275588	0.225739	-0.546261	1.5853	-0.344578	0.730412	NA		Ultimate	BIOFNBDB_508353	2.67327	0.233369	1.20036	0.194416	0.84585	NA		Ultimate	BIOFNBDB_1318338	0	NA	NA	NA	NA	NA
Sequel II	KJCDKOCO_275589	0.0711582	0.754402	1.46156	0.516161	0.605742	NA		Ultimate	BIOFNBDB_508354	2.06208	-0.487533	1.1601	-0.42025	0.674303	NA		Ultimate	BIOFNBDB_1318339	0.0358311	-1.05062	1.78639	-0.588126	0.556447	NA
Sequel II	KJCDKOCO_275590	0.060701	0.71155	1.44577	0.49216	0.622606	NA		Ultimate	BIOFNBDB_508355	0.315306	-1.44198	1.72058	-0.838078	0.401987	NA		Ultimate	BIOFNBDB_1318340	0	NA	NA	NA	NA	NA
Sequel II	KJCDKOCO_275591	0.625807	2.35227	1.56194	1.50599	0.13207	NA		Ultimate	BIOFNBDB_508356	0	NA	NA	NA	NA	NA		Ultimate	BIOFNBDB_1318341	0	NA	NA	NA	NA	NA
Sequel II	KJCDKOCO_275593	0.198425	0.885231	1.5008	0.589838	0.555299	NA		Ultimate	BIOFNBDB_508357	0.140996	-1.14925	1.72636	-0.665709	0.505597	NA		Ultimate	BIOFNBDB_1318342	0	NA	NA	NA	NA	NA
Sequel II	KJCDKOCO_275594	2.25337	0.667089	1.17449	0.56798	0.570048	NA		Ultimate	BIOFNBDB_508358	0.157414	-0.558352	1.72572	-0.323548	0.746281	NA		Ultimate	BIOFNBDB_1318343	0	NA	NA	NA	NA	NA
Sequel II	KJCDKOCO_275595	0.678345	2.16202	1.57408	1.37352	0.169592	NA		Ultimate	BIOFNBDB_508359	0.515166	-0.303997	1.58309	-0.192028	0.84772	NA		Ultimate	BIOFNBDB_1318344	0	NA	NA	NA	NA	NA
Sequel II	KJCDKOCO_275596	0.120764	0.824702	1.48406	0.555707	0.578411	NA		Ultimate	BIOFNBDB_508360	1.18078	0.579647	1.16246	0.49864	0.618033	NA		Ultimate	BIOFNBDB_1318345	0	NA	NA	NA	NA	NA
Sequel II	KJCDKOCO_275597	0	NA	NA	NA	NA	NA		Ultimate	BIOFNBDB_508362	0.569728	-1.53158	1.66678	-0.918883	0.358157	NA		Ultimate	BIOFNBDB_1318346	0	NA	NA	NA	NA	NA
Sequel II	KJCDKOCO_275598	0.854779	0.731295	1.32664	0.551239	0.58147	NA		Ultimate	BIOFNBDB_508363	2.19619	-0.486563	1.41425	-0.344042	0.730815	NA		Ultimate	BIOFNBDB_1318347	0.0942544	0.969152	1.76624	0.548709	0.583205	NA
Sequel II	KJCDKOCO_275599	0.328691	-3.63771	1.58642	-2.29303	0.0218464	NA		Ultimate	BIOFNBDB_508364	1.94104	0.761358	1.52406	0.49956	0.617385	NA		Ultimate	BIOFNBDB_1318348	0	NA	NA	NA	NA	NA
Sequel II	KJCDKOCO_275600	0.122352	-1.7176	1.51227	-1.13578	0.25605	NA		Ultimate	BIOFNBDB_508365	1.38913	-0.0433272	1.29235	-0.0335259	0.973255	NA		Ultimate	BIOFNBDB_1318349	0	NA	NA	NA	NA	NA
Sequel II	KJCDKOCO_275601	1.83499	-0.186647	1.52042	-0.12276	0.902297	NA		Ultimate	BIOFNBDB_508366	0.0276816	0.769339	1.63442	0.470709	0.637848	NA		Ultimate	BIOFNBDB_1318350	0	NA	NA	NA	NA	NA
Sequel II	KJCDKOCO_275602	0.892055	-0.608205	1.56521	-0.388577	0.697589	NA		Ultimate	BIOFNBDB_508367	2.32364	0.037156	0.983484	0.03778	0.969863	NA		Ultimate	BIOFNBDB_1318351	0.0358311	-1.05062	1.78639	-0.588126	0.556447	NA
Sequel II	KJCDKOCO_275607	0.0442257	0.684831	1.43502	0.477227	0.633201	NA		Ultimate	BIOFNBDB_508368	1.42563	0.385564	1.18173	0.326271	0.74422	NA		Ultimate	BIOFNBDB_1318352	0	NA	NA	NA	NA	NA
Sequel II	KJCDKOCO_275608	0.692365	-1.71282	1.45389	-1.1781	0.238757	NA		Ultimate	BIOFNBDB_508374	3.02805	2.3318	1.18641	1.96543	0.0493642	NA		Ultimate	BIOFNBDB_1318353	0	NA	NA	NA	NA	NA
Sequel II	KJCDKOCO_275609	0.0496062	0.718344	1.44839	0.495961	0.619922	NA		Ultimate	BIOFNBDB_508375	1.64731	2.70922	1.39981	1.93542	0.0529393	NA		Ultimate	BIOFNBDB_1318354	0	NA	NA	NA	NA	NA
Sequel II	KJCDKOCO_275610	0	NA	NA	NA	NA	NA		Ultimate	BIOFNBDB_508376	0.897095	3.02792	1.67529	1.8074	0.0707001	NA		Ultimate	BIOFNBDB_1318355	0	NA	NA	NA	NA	NA
Sequel II	KJCDKOCO_275611	0.0336423	0.680606	1.43325	0.474868	0.634881	NA		Ultimate	BIOFNBDB_508377	0.0950768	0.944747	1.68647	0.560192	0.575348	NA		Ultimate	BIOFNBDB_1318356	0	NA	NA	NA	NA	NA
Sequel II	KJCDKOCO_275612	0.507673	-0.549644	1.38862	-0.395822	0.692236	NA		Ultimate	BIOFNBDB_508378	0.224651	1.06968	1.71162	0.624954	0.532001	NA		Ultimate	BIOFNBDB_1318357	0.0344902	0.803175	1.72276	0.466215	0.641061	NA
Sequel II	KJCDKOCO_275613	0.570974	-0.840625	1.56002	-0.538856	0.589986	NA		Ultimate	BIOFNBDB_508379	2.41575	2.04851	1.17466	1.74391	0.081175	NA		Ultimate	BIOFNBDB_1318358	0	NA	NA	NA	NA	NA
Sequel II	KJCDKOCO_275614	2.28663	0.278017	1.40714	0.197576	0.843377	NA		Ultimate	BIOFNBDB_508380	0.818272	3.35393	1.64152	2.04318	0.0410343	NA		Ultimate	BIOFNBDB_1318359	0	NA	NA	NA	NA	NA
Sequel II	KJCDKOCO_275615	3.2804	-0.650392	1.30754	-0.497417	0.618895	NA		Ultimate	BIOFNBDB_508381	1.24059	0.691772	1.45072	0.476846	0.633472	NA		Ultimate	BIOFNBDB_1318360	0	NA	NA	NA	NA	NA
Sequel II	KJCDKOCO_275617	0.97805	-0.413903	1.39749	-0.296175	0.767096	NA		Ultimate	BIOFNBDB_508382	0.173111	1.47505	1.75675	0.839648	0.401106	NA		Ultimate	BIOFNBDB_1318361	0	NA	NA	NA	NA	NA
Sequel II	KJCDKOCO_275619	1.37123	-0.164226	1.43179	-0.1147	0.908683	NA		Ultimate	BIOFNBDB_508383	0.392598	1.95059	1.75647	1.11051	0.266778	NA		Ultimate	BIOFNBDB_1318362	0	NA	NA	NA	NA	NA
Sequel II	KJCDKOCO_275620	0.340711	-0.724332	1.52075	-0.476301	0.63386	NA		Ultimate	BIOFNBDB_508384	0	NA	NA	NA	NA	NA		Ultimate	BIOFNBDB_1318363	0	NA	NA	NA	NA	NA
Sequel II	KJCDKOCO_275621	0.0257924	-0.710451	1.47189	-0.48268	0.629323	NA		Ultimate	BIOFNBDB_508385	2.0281	-0.246406	1.0172	-0.242239	0.808595	NA		Ultimate	BIOFNBDB_1318364	0	NA	NA	NA	NA	NA
Sequel II	KJCDKOCO_275622	0	NA	NA	NA	NA	NA		Ultimate	BIOFNBDB_508386	0.640802	2.58059	1.71768	1.50237	0.133002	NA		Ultimate	BIOFNBDB_1318365	0	NA	NA	NA	NA	NA
Sequel II	KJCDKOCO_275623	0.216271	0.883515	1.50152	0.588412	0.556256	NA		Ultimate	BIOFNBDB_508388	1.39646	0.84796	1.44088	0.588502	0.556195	NA		Ultimate	BIOFNBDB_1318366	0	NA	NA	NA	NA	NA
Sequel II	KJCDKOCO_275624	0.0392658	0.674915	1.43084	0.47169	0.637148	NA		Ultimate	BIOFNBDB_508389	0.226607	1.64494	1.7608	0.9342	0.350201	NA		Ultimate	BIOFNBDB_1318367	0	NA	NA	NA	NA	NA
Sequel II	KJCDKOCO_275625	0.207493	-1.0622	1.5222	-0.697809	0.485297	NA		Ultimate	BIOFNBDB_508390	0.262864	1.71786	1.76094	0.975536	0.329294	NA		Ultimate	BIOFNBDB_1318368	0	NA	NA	NA	NA	NA
Sequel II	KJCDKOCO_275626	0.103169	-1.61397	1.50966	-1.0691	0.285027	NA		Ultimate	BIOFNBDB_508391	0	NA	NA	NA	NA	NA		Ultimate	BIOFNBDB_1318369	0.0129877	0.642477	1.72002	0.373529	0.708755	NA
Sequel II	KJCDKOCO_275627	0.0515847	-1.14841	1.49446	-0.768445	0.442223	NA		Ultimate	BIOFNBDB_508392	1.07021	-2.61895	1.63322	-1.60355	0.108812	NA		Ultimate	BIOFNBDB_1318370	0	NA	NA	NA	NA	NA
Sequel II	KJCDKOCO_275629	0.0798047	0.765644	1.46543	0.522469	0.601344	NA		Ultimate	BIOFNBDB_508393	1.26783	0.11755	1.75323	0.0670477	0.946544	NA		Ultimate	BIOFNBDB_1318371	0	NA	NA	NA	NA	NA
Sequel II	KJCDKOCO_275630	0.106737	0.80659	1.47864	0.545495	0.585413	NA		Ultimate	BIOFNBDB_508402	0.939336	-0.963085	1.69152	-0.569359	0.569112	NA		Ultimate	BIOFNBDB_1318372	0	NA	NA	NA	NA	NA
Sequel II	KJCDKOCO_275631	0.302672	0.409482	1.5849	0.258365	0.796125	NA		Ultimate	BIOFNBDB_508406	3.09041	-0.620955	1.3661	-0.454548	0.649435	NA		Ultimate	BIOFNBDB_1318373	0	NA	NA	NA	NA	NA
Sequel II	KJCDKOCO_275632	0.0711582	0.754402	1.46156	0.516161	0.605742	NA		Ultimate	BIOFNBDB_508407	2.61999	-0.652639	1.47882	-0.441324	0.658978	NA		Ultimate	BIOFNBDB_1318374	0	NA	NA	NA	NA	NA
Sequel II	KJCDKOCO_275633	0	NA	NA	NA	NA	NA		Ultimate	BIOFNBDB_508414	2.51052	-0.0884467	1.5889	-0.0556652	0.955609	NA		Ultimate	BIOFNBDB_1318375	0	NA	NA	NA	NA	NA
Sequel II	KJCDKOCO_275634	0	NA	NA	NA	NA	NA		Ultimate	BIOFNBDB_508415	0	NA	NA	NA	NA	NA		Ultimate	BIOFNBDB_1318376	0	NA	NA	NA	NA	NA
Sequel II	KJCDKOCO_275635	0	NA	NA	NA	NA	NA		Ultimate	BIOFNBDB_508423	0.514813	-1.44448	1.6612	-0.869537	0.384553	NA		Ultimate	BIOFNBDB_1318379	0.270907	-0.327367	1.83543	-0.17836	0.85844	NA
Sequel II	KJCDKOCO_275636	0.490768	1.22568	1.56483	0.78327	0.433469	NA		Ultimate	BIOFNBDB_508425	0.624216	-0.784025	1.67202	-0.468909	0.639135	NA		Ultimate	BIOFNBDB_1318380	0.717431	1.01268	1.75918	0.575656	0.564848	NA
Sequel II	KJCDKOCO_275637	0.188396	-1.45747	1.52109	-0.958176	0.337974	NA		Ultimate	BIOFNBDB_508426	0	NA	NA	NA	NA	NA		Ultimate	BIOFNBDB_1318381	3.03562	0.417404	1.35954	0.307018	0.758829	NA
Sequel II	KJCDKOCO_275638	0	NA	NA	NA	NA	NA		Ultimate	BIOFNBDB_508427	0	NA	NA	NA	NA	NA		Ultimate	BIOFNBDB_1318383	1.07758	0.112626	1.53423	0.0734092	0.94148	NA
Sequel II	KJCDKOCO_275639	0	NA	NA	NA	NA	NA		Ultimate	BIOFNBDB_508428	0	NA	NA	NA	NA	NA		Ultimate	BIOFNBDB_1318384	0.477982	1.2778	1.55674	0.82082	0.411749	NA
Sequel II	KJCDKOCO_275640	0	NA	NA	NA	NA	NA		Ultimate	BIOFNBDB_508429	0	NA	NA	NA	NA	NA		Ultimate	BIOFNBDB_1318385	0.663584	2.30993	1.81231	1.27457	0.20246	NA
Sequel II	KJCDKOCO_275641	0.0496062	0.718344	1.44839	0.495961	0.619922	NA		Ultimate	BIOFNBDB_508430	0	NA	NA	NA	NA	NA		Ultimate	BIOFNBDB_1318386	0.371719	1.47395	1.83088	0.80505	0.420791	NA
Sequel II	KJCDKOCO_275642	1.90653	0.0133351	1.13242	0.0117757	0.990605	NA		Ultimate	BIOFNBDB_508431	0	NA	NA	NA	NA	NA		Ultimate	BIOFNBDB_1318389	0.0706345	0.947626	1.76119	0.538059	0.590536	NA
Sequel II	KJCDKOCO_275643	3.44776	0.933514	1.08718	0.858654	0.390532	NA		Ultimate	BIOFNBDB_508433	0.574421	-1.97166	1.71372	-1.15052	0.249932	NA		Ultimate	BIOFNBDB_1318390	0.54018	-0.388723	1.46551	-0.265247	0.790819	NA
Sequel II	KJCDKOCO_275644	1.52335	2.57696	1.26991	2.02926	0.042432	NA		Ultimate	BIOFNBDB_508434	1.85034	-0.731861	1.46089	-0.500969	0.616393	NA		Ultimate	BIOFNBDB_1318391	1.67715	0.988355	1.32095	0.748213	0.454332	NA
Sequel II	KJCDKOCO_275646	1.11818	0.13487	1.4912	0.090444	0.927934	NA		Ultimate	BIOFNBDB_508435	2.57177	-0.0506869	1.58565	-0.031966	0.974499	NA		Ultimate	BIOFNBDB_1318392	1.1626	-0.434001	1.58792	-0.273314	0.784612	NA
Sequel II	KJCDKOCO_275647	0.384443	-0.269124	1.57663	-0.170696	0.864463	NA		Ultimate	BIOFNBDB_508436	1.19181	-2.18405	1.54641	-1.41233	0.157852	NA		Ultimate	BIOFNBDB_1318393	2.45847	0.73922	1.28842	0.573741	0.566143	NA
Sequel II	KJCDKOCO_275648	0.567247	-0.299415	1.44566	-0.207113	0.835922	NA		Ultimate	BIOFNBDB_508437	1.08832	-3.00988	1.53783	-1.95723	0.0503207	NA		Ultimate	BIOFNBDB_1318394	1.76825	0.179044	1.19154	0.150263	0.880557	NA
Sequel II	KJCDKOCO_275649	2.24166	-0.055915	1.21767	-0.0459196	0.963374	NA		Ultimate	BIOFNBDB_508438	0.436098	1.10477	1.71784	0.643117	0.520148	NA		Ultimate	BIOFNBDB_1318395	0.813124	-1.93018	1.34113	-1.43922	0.150087	NA
Sequel II	KJCDKOCO_275650	0.0353836	-0.862618	1.48087	-0.582508	0.560225	NA		Ultimate	BIOFNBDB_508439	2.20162	2.08292	1.75215	1.18878	0.234526	NA		Ultimate	BIOFNBDB_1318396	0.146205	1.08047	1.78872	0.604045	0.545814	NA
Sequel II	KJCDKOCO_275652	0.0773771	-1.4195	1.50408	-0.943765	0.34529	NA		Ultimate	BIOFNBDB_508440	1.61251	-1.07761	1.21473	-0.88712	0.375014	NA		Ultimate	BIOFNBDB_1318397	1.6347	0.207694	1.0141	0.204808	0.837723	NA
Sequel II	KJCDKOCO_275653	1.68391	-0.0549667	1.37139	-0.0400809	0.968029	NA		Ultimate	BIOFNBDB_508446	1.12995	-1.8908	1.41867	-1.33279	0.1826	NA		Ultimate	BIOFNBDB_1318398	3.16611	2.79971	1.21259	2.30886	0.0209512	NA
Sequel II	KJCDKOCO_275654	0.106737	0.80659	1.47864	0.545495	0.585413	NA		Ultimate	BIOFNBDB_508447	0.155721	-2.09919	1.72625	-1.21604	0.223971	NA		Ultimate	BIOFNBDB_1318399	3.44223	0.188816	1.02309	0.184554	0.853579	NA
Sequel II	KJCDKOCO_275655	2.99758	1.05126	1.10203	0.953929	0.34012	NA		Ultimate	BIOFNBDB_508448	0.373016	1.70478	1.76098	0.968089	0.333	NA		Ultimate	BIOFNBDB_1318400	0.109499	-0.330679	1.82912	-0.180786	0.856536	NA
Sequel II	KJCDKOCO_275656	1.32017	0.758962	1.18074	0.642782	0.520365	NA		Ultimate	BIOFNBDB_508449	0	NA	NA	NA	NA	NA		Ultimate	BIOFNBDB_1318401	0.60474	0.590766	1.64034	0.360148	0.718737	NA
Sequel II	KJCDKOCO_275657	0.875714	1.07193	1.38076	0.776332	0.437553	NA		Ultimate	BIOFNBDB_508450	0	NA	NA	NA	NA	NA		Ultimate	BIOFNBDB_1318402	0.0129877	0.642477	1.72002	0.373529	0.708755	NA
Sequel II	KJCDKOCO_275658	0.145948	0.138415	1.58046	0.0875786	0.930212	NA		Ultimate	BIOFNBDB_508451	0.598695	-1.76086	1.72328	-1.02181	0.306873	NA		Ultimate	BIOFNBDB_1318403	1.13983	3.05858	1.74929	1.74847	0.0803829	NA
Sequel II	KJCDKOCO_275659	0	NA	NA	NA	NA	NA		Ultimate	BIOFNBDB_508452	0.875463	-1.36713	1.25947	-1.08548	0.27771	NA		Ultimate	BIOFNBDB_1318404	0.215049	1.59732	1.83523	0.870362	0.384103	NA
Sequel II	KJCDKOCO_275660	0	NA	NA	NA	NA	NA		Ultimate	BIOFNBDB_508453	1.26949	-0.529678	1.70635	-0.310415	0.756245	NA		Ultimate	BIOFNBDB_1318405	0.260071	1.24305	1.81561	0.684643	0.493569	NA
Sequel II	KJCDKOCO_275662	0	NA	NA	NA	NA	NA		Ultimate	BIOFNBDB_508454	0.498354	-1.0126	1.68338	-0.601529	0.547488	NA		Ultimate	BIOFNBDB_1318406	0.21253	0.175274	1.79853	0.0974541	0.922366	NA
Sequel II	KJCDKOCO_275663	0	NA	NA	NA	NA	NA		Ultimate	BIOFNBDB_508455	0.352202	-0.827775	1.74443	-0.474524	0.635126	NA		Ultimate	BIOFNBDB_1318407	0.227472	1.30474	1.81905	0.717265	0.47321	NA
Sequel II	KJCDKOCO_275664	0.230377	-0.376814	1.57056	-0.239923	0.81039	NA		Ultimate	BIOFNBDB_508456	3.22249	-1.25249	1.44182	-0.868685	0.385019	NA		Ultimate	BIOFNBDB_1318408	0	NA	NA	NA	NA	NA
Sequel II	KJCDKOCO_275665	0.727881	0.137221	1.38884	0.0988022	0.921295	NA		Ultimate	BIOFNBDB_508458	0.709164	-2.04488	1.62436	-1.25888	0.208075	NA		Ultimate	BIOFNBDB_1318409	0	NA	NA	NA	NA	NA
Sequel II	KJCDKOCO_275667	0.0920877	0.799526	1.47646	0.541517	0.588151	NA		Ultimate	BIOFNBDB_508459	0.474531	-1.95402	1.55445	-1.25705	0.208736	NA		Ultimate	BIOFNBDB_1318410	0.196931	1.17467	1.80376	0.651234	0.514895	NA
Sequel II	KJCDKOCO_275670	0.597018	-1.47353	1.35851	-1.08467	0.278069	NA		Ultimate	BIOFNBDB_508460	1.43155	0.813984	1.44666	0.562665	0.573663	NA		Ultimate	BIOFNBDB_1318411	0.41346	0.0856552	1.75418	0.0488292	0.961055	NA
Sequel II	KJCDKOCO_275676	0.210803	-1.15202	1.57667	-0.730669	0.464981	NA		Ultimate	BIOFNBDB_508461	0.0311442	-0.913203	1.69413	-0.539038	0.589861	NA		Ultimate	BIOFNBDB_1318412	0.652606	0.467237	1.63717	0.285393	0.775343	NA
Sequel II	KJCDKOCO_275677	0.0442257	0.684831	1.43502	0.477227	0.633201	NA		Ultimate	BIOFNBDB_508462	0.963036	-0.884396	1.67785	-0.527102	0.598123	NA		Ultimate	BIOFNBDB_1318413	0.480988	-0.871811	1.59745	-0.545752	0.585237	NA
Sequel II	KJCDKOCO_275678	0	NA	NA	NA	NA	NA		Ultimate	BIOFNBDB_508463	0	NA	NA	NA	NA	NA		Ultimate	BIOFNBDB_1318414	2.189	1.65524	1.44162	1.14818	0.250895	NA
Sequel II	KJCDKOCO_275679	0	NA	NA	NA	NA	NA		Ultimate	BIOFNBDB_508464	0.249193	-0.195806	1.7523	-0.111742	0.911028	NA		Ultimate	BIOFNBDB_1318415	2.71517	-0.836661	0.864683	-0.967592	0.333248	NA
Sequel II	KJCDKOCO_275680	0	NA	NA	NA	NA	NA		Ultimate	BIOFNBDB_508465	2.25078	1.36442	1.69788	0.803599	0.421628	NA		Ultimate	BIOFNBDB_1318416	2.58989	4.41546	1.60464	2.75168	0.00592912	NA
Sequel II	KJCDKOCO_275681	0.177945	0.742791	1.45745	0.50965	0.610296	NA		Ultimate	BIOFNBDB_508466	2.18767	0.64353	1.25563	0.512518	0.608289	NA		Ultimate	BIOFNBDB_1318417	0.220289	-0.4946	1.76495	-0.280234	0.779298	NA
Sequel II	KJCDKOCO_275682	0	NA	NA	NA	NA	NA		Ultimate	BIOFNBDB_508467	1.47201	0.503262	1.57611	0.319306	0.749494	NA		Ultimate	BIOFNBDB_1318418	1.06503	3.13671	1.73445	1.80848	0.0705326	NA
Sequel II	KJCDKOCO_275683	0.213475	0.88937	1.50191	0.59216	0.553743	NA		Ultimate	BIOFNBDB_508469	2.11984	-0.402326	1.50061	-0.268108	0.788616	NA		Ultimate	BIOFNBDB_1318419	1.25398	-0.293992	1.33997	-0.219402	0.826337	NA
Sequel II	KJCDKOCO_275684	0.217845	0.171596	1.56458	0.109675	0.912667	NA		Ultimate	BIOFNBDB_508470	0.295366	1.55029	1.75967	0.88101	0.378313	NA		Ultimate	BIOFNBDB_1318420	0.246137	0.337758	1.78692	0.189017	0.85008	NA
Sequel II	KJCDKOCO_275685	0.120764	0.824702	1.48406	0.555707	0.578411	NA		Ultimate	BIOFNBDB_508471	0	NA	NA	NA	NA	NA		Ultimate	BIOFNBDB_1318421	0.563432	0.0817879	1.39243	0.0587377	0.953161	NA
Sequel II	KJCDKOCO_275686	0	NA	NA	NA	NA	NA		Ultimate	BIOFNBDB_508472	0	NA	NA	NA	NA	NA		Ultimate	BIOFNBDB_1318422	0.297408	2.23573	1.81322	1.23301	0.21757	NA
Sequel II	KJCDKOCO_275687	0.142121	-0.0902152	1.51002	-0.0597444	0.952359	NA		Ultimate	BIOFNBDB_508473	0.879178	-1.23879	1.67136	-0.741185	0.458581	NA		Ultimate	BIOFNBDB_1318423	1.06989	1.11464	1.64115	0.679185	0.497021	NA
Sequel II	KJCDKOCO_275689	3.49727	1.11865	1.15409	0.969291	0.3324	NA		Ultimate	BIOFNBDB_508474	0	NA	NA	NA	NA	NA		Ultimate	BIOFNBDB_1318424	0.545828	-0.418176	1.35938	-0.307623	0.758369	NA
Sequel II	KJCDKOCO_275690	2.96151	-0.012201	1.13725	-0.0107285	0.99144	NA		Ultimate	BIOFNBDB_508475	0.0475631	0.804789	1.64689	0.488672	0.625074	NA		Ultimate	BIOFNBDB_1318425	1.74527	-0.0112006	1.05904	-0.0105761	0.991562	NA
Sequel II	KJCDKOCO_275692	3.38098	-0.186368	0.812574	-0.229355	0.818593	NA		Ultimate	BIOFNBDB_508476	0	NA	NA	NA	NA	NA		Ultimate	BIOFNBDB_1318427	0.157423	1.53627	1.83417	0.837585	0.402264	NA
Sequel II	KJCDKOCO_275694	0	NA	NA	NA	NA	NA		Ultimate	BIOFNBDB_508477	0	NA	NA	NA	NA	NA		Ultimate	BIOFNBDB_1318428	0.806707	0.950466	1.59127	0.597301	0.550306	NA
Sequel II	KJCDKOCO_275695	0	NA	NA	NA	NA	NA		Ultimate	BIOFNBDB_508478	0	NA	NA	NA	NA	NA		Ultimate	BIOFNBDB_1318429	3.8459	-0.781514	1.06523	-0.733655	0.463159	NA
Sequel II	KJCDKOCO_275696	0	NA	NA	NA	NA	NA		Ultimate	BIOFNBDB_508479	0.259984	1.24832	1.73844	0.718071	0.472713	NA		Ultimate	BIOFNBDB_1318432	1.92233	2.11191	1.38689	1.52277	0.127815	NA
Sequel II	KJCDKOCO_275697	0	NA	NA	NA	NA	NA		Ultimate	BIOFNBDB_508480	0.0224651	0.715038	1.62693	0.439501	0.660298	NA		Ultimate	BIOFNBDB_1318434	2.18443	1.44403	1.3219	1.09239	0.274662	NA
Sequel II	KJCDKOCO_275698	0.0664274	0.756514	1.4623	0.517346	0.604915	NA		Ultimate	BIOFNBDB_508481	0.0951261	0.920495	1.68058	0.547724	0.583881	NA		Ultimate	BIOFNBDB_1318436	1.36515	0.547127	1.36854	0.399788	0.689313	NA
Sequel II	KJCDKOCO_275699	1.72447	1.39338	1.13095	1.23204	0.217932	NA		Ultimate	BIOFNBDB_508482	0.0951261	0.920495	1.68058	0.547724	0.583881	NA		Ultimate	BIOFNBDB_1318438	3.87304	0.216394	1.05728	0.20467	0.83783	NA
Sequel II	KJCDKOCO_275700	1.22624	-1.06192	1.2467	-0.851781	0.394336	NA		Ultimate	BIOFNBDB_508483	0	NA	NA	NA	NA	NA		Ultimate	BIOFNBDB_1318441	1.82773	1.17336	1.26812	0.925273	0.354824	NA
Sequel II	KJCDKOCO_275701	0.923089	-0.108704	1.18489	-0.091742	0.926903	NA		Ultimate	BIOFNBDB_508484	0.234441	-0.350983	1.66145	-0.211251	0.832691	NA		Ultimate	BIOFNBDB_1318442	0.3692	2.39051	1.8024	1.32629	0.184743	NA
Sequel II	KJCDKOCO_275702	0.502913	-0.485528	1.56479	-0.310283	0.756345	NA		Ultimate	BIOFNBDB_508485	0.194673	0.221353	1.74179	0.127083	0.898874	NA		Ultimate	BIOFNBDB_1318443	0.475621	1.38386	1.45995	0.947878	0.343191	NA
Sequel II	KJCDKOCO_275703	0	NA	NA	NA	NA	NA		Ultimate	BIOFNBDB_508486	1.14089	-2.01156	1.46239	-1.37553	0.168966	NA		Ultimate	BIOFNBDB_1318444	0.61724	1.42022	1.64192	0.864976	0.387052	NA
Sequel II	KJCDKOCO_275704	0.171228	1.17035	1.55724	0.751553	0.45232	NA		Ultimate	BIOFNBDB_508487	0.760944	-0.993233	1.67633	-0.592505	0.553513	NA		Ultimate	BIOFNBDB_1318445	0.798888	-1.3015	1.70401	-0.763787	0.444994	NA
Sequel II	KJCDKOCO_275705	0	NA	NA	NA	NA	NA		Ultimate	BIOFNBDB_508488	0	NA	NA	NA	NA	NA		Ultimate	BIOFNBDB_1318446	0.350179	-3.89209	1.75442	-2.21844	0.0265248	NA
Sequel II	KJCDKOCO_275706	2.88182	-0.775598	1.12453	-0.689711	0.490376	NA		Ultimate	BIOFNBDB_508489	0	NA	NA	NA	NA	NA		Ultimate	BIOFNBDB_1318447	0	NA	NA	NA	NA	NA
Sequel II	KJCDKOCO_275707	0	NA	NA	NA	NA	NA		Ultimate	BIOFNBDB_508491	0.61551	0.817686	1.63416	0.500371	0.616814	NA		Ultimate	BIOFNBDB_1318448	0.25135	-0.442552	1.78348	-0.24814	0.804026	NA
Sequel II	KJCDKOCO_275708	0	NA	NA	NA	NA	NA		Ultimate	BIOFNBDB_508492	0.349915	-1.27328	1.76052	-0.72324	0.469532	NA		Ultimate	BIOFNBDB_1318449	0	NA	NA	NA	NA	NA
Sequel II	KJCDKOCO_275709	0.35589	0.907735	1.50668	0.602475	0.546858	NA		Ultimate	BIOFNBDB_508493	0.142373	-0.129316	1.72008	-0.0751801	0.940071	NA		Ultimate	BIOFNBDB_1318450	0.0913099	0.978986	1.76845	0.553583	0.579864	NA
Sequel II	KJCDKOCO_275710	0.35589	0.907735	1.50668	0.602475	0.546858	NA		Ultimate	BIOFNBDB_508494	0.197	-0.539928	1.76091	-0.306619	0.759133	NA		Ultimate	BIOFNBDB_1318451	0.281706	-0.783696	1.74341	-0.449518	0.653058	NA
Sequel II	KJCDKOCO_275713	0.240906	0.962596	1.52006	0.633262	0.526563	NA		Ultimate	BIOFNBDB_508495	0.283422	1.27459	1.74116	0.732036	0.464147	NA		Ultimate	BIOFNBDB_1318452	1.26651	0.462741	1.2706	0.36419	0.715716	NA
Sequel II	KJCDKOCO_275716	1.88341	0.744257	1.39693	0.532781	0.594185	NA		Ultimate	BIOFNBDB_508496	0.294838	-0.104892	1.75819	-0.0596589	0.952427	NA		Ultimate	BIOFNBDB_1318453	0	NA	NA	NA	NA	NA
Sequel II	KJCDKOCO_275717	0.391435	1.84923	1.58474	1.1669	0.243253	NA		Ultimate	BIOFNBDB_508497	0.645376	-0.123988	1.53197	-0.0809339	0.935494	NA		Ultimate	BIOFNBDB_1318454	0.780756	2.6764	1.7801	1.50351	0.132707	NA
Sequel II	KJCDKOCO_275725	2.53068	0.845243	1.01053	0.836432	0.402912	NA		Ultimate	BIOFNBDB_508499	1.60691	0.0195222	1.15539	0.0168966	0.986519	NA		Ultimate	BIOFNBDB_1318455	0.137167	1.03891	1.78077	0.583405	0.559621	NA
Sequel II	KJCDKOCO_275726	0	NA	NA	NA	NA	NA		Ultimate	BIOFNBDB_508500	0.347135	0.207374	1.50705	0.137603	0.890554	NA		Ultimate	BIOFNBDB_1318456	0.278603	-0.270598	1.82185	-0.148529	0.881925	NA
Sequel II	KJCDKOCO_275728	0	NA	NA	NA	NA	NA		Ultimate	BIOFNBDB_508501	0.930312	1.32955	1.57806	0.842524	0.399495	NA		Ultimate	BIOFNBDB_1318457	1.28074	1.55232	1.41424	1.09764	0.272362	NA
Sequel II	KJCDKOCO_275729	1.73382	0.730058	1.35045	0.540603	0.588781	NA		Ultimate	BIOFNBDB_508502	1.56887	0.517677	1.26584	0.40896	0.682569	NA		Ultimate	BIOFNBDB_1318458	0.365171	1.93775	1.83129	1.05814	0.289993	NA
Sequel II	KJCDKOCO_275730	3.4204	1.03167	0.872468	1.18247	0.237019	NA		Ultimate	BIOFNBDB_508503	0	NA	NA	NA	NA	NA		Ultimate	BIOFNBDB_1318459	0.283719	1.78452	1.8351	0.972437	0.330833	NA
Sequel II	KJCDKOCO_275733	2.89127	-1.33165	0.957771	-1.39037	0.164417	NA		Ultimate	BIOFNBDB_508505	0.715653	3.14635	1.6568	1.89905	0.0575573	NA		Ultimate	BIOFNBDB_1318460	0.241797	0.235075	1.83138	0.12836	0.897864	NA
Sequel II	KJCDKOCO_275737	1.95316	-1.09309	1.28545	-0.850356	0.395127	NA		Ultimate	BIOFNBDB_508506	0.275006	-0.183727	1.76061	-0.104354	0.916888	NA		Ultimate	BIOFNBDB_1318461	0.173734	-2.63246	1.83575	-1.434	0.151573	NA
Sequel II	KJCDKOCO_275738	1.0208	-1.44576	1.55029	-0.932573	0.35104	NA		Ultimate	BIOFNBDB_508507	0.463528	-0.523833	1.33352	-0.39282	0.694452	NA		Ultimate	BIOFNBDB_1318462	0.0344902	0.803175	1.72276	0.466215	0.641061	NA
Sequel II	KJCDKOCO_275739	3.26017	0.387157	1.18846	0.325765	0.744602	NA		Ultimate	BIOFNBDB_508508	0	NA	NA	NA	NA	NA		Ultimate	BIOFNBDB_1318463	0.0689803	0.925494	1.7557	0.527136	0.598099	NA
Sequel II	KJCDKOCO_275742	0.0603822	0.737243	1.45544	0.506542	0.612476	NA		Ultimate	BIOFNBDB_508509	0	NA	NA	NA	NA	NA		Ultimate	BIOFNBDB_1318464	0.567221	0.00617779	1.81767	0.00339873	0.997288	NA
Sequel II	KJCDKOCO_275746	0.267688	0.013316	1.57661	0.00844595	0.993261	NA		Ultimate	BIOFNBDB_508510	0.68302	0.409227	1.39059	0.294282	0.768542	NA		Ultimate	BIOFNBDB_1318465	0.260759	-2.49841	1.78158	-1.40235	0.16081	NA
Sequel II	KJCDKOCO_275747	0.0496062	0.718344	1.44839	0.495961	0.619922	NA		Ultimate	BIOFNBDB_508511	1.09625	-0.100961	1.27799	-0.0789999	0.937033	NA		Ultimate	BIOFNBDB_1318466	0.365171	1.93775	1.83129	1.05814	0.289993	NA
Sequel II	KJCDKOCO_275750	0.170331	0.215753	1.58344	0.136256	0.891619	NA		Ultimate	BIOFNBDB_508512	2.19643	0.0642519	1.3389	0.0479884	0.961725	NA		Ultimate	BIOFNBDB_1318467	0.207894	1.66316	1.83588	0.905923	0.364977	NA
Sequel II	KJCDKOCO_275751	0.541931	-0.7819	1.57132	-0.497606	0.618762	NA		Ultimate	BIOFNBDB_508513	0.0487066	0.83159	1.6556	0.50229	0.615463	NA		Ultimate	BIOFNBDB_1318468	0.895991	1.92089	1.50038	1.28027	0.20045	NA
Sequel II	KJCDKOCO_275752	0	NA	NA	NA	NA	NA		Ultimate	BIOFNBDB_508514	0.509453	-0.00892795	1.52081	-0.00587052	0.995316	NA		Ultimate	BIOFNBDB_1318469	0.607062	-1.15978	1.61091	-0.719956	0.471552	NA
Sequel II	KJCDKOCO_275753	2.82654	-1.07052	1.07179	-0.998814	0.317885	NA		Ultimate	BIOFNBDB_508515	0.0276816	0.769339	1.63442	0.470709	0.637848	NA		Ultimate	BIOFNBDB_1318470	1.97137	-0.334333	1.20064	-0.278464	0.780657	NA
Sequel II	KJCDKOCO_275754	0.84513	-0.330505	1.58495	-0.208527	0.834818	NA		Ultimate	BIOFNBDB_508516	0	NA	NA	NA	NA	NA		Ultimate	BIOFNBDB_1318471	0	NA	NA	NA	NA	NA
Sequel II	KJCDKOCO_275755	0.193119	-2.25809	1.55844	-1.44895	0.147353	NA		Ultimate	BIOFNBDB_508517	0	NA	NA	NA	NA	NA		Ultimate	BIOFNBDB_1318472	0.0344902	0.803175	1.72276	0.466215	0.641061	NA
Sequel II	KJCDKOCO_275756	0.0496062	0.718344	1.44839	0.495961	0.619922	NA		Ultimate	BIOFNBDB_508518	0.0475631	0.804789	1.64689	0.488672	0.625074	NA		Ultimate	BIOFNBDB_1318473	0	NA	NA	NA	NA	NA
Sequel II	KJCDKOCO_275758	0.223228	0.898046	1.50419	0.597031	0.550487	NA		Ultimate	BIOFNBDB_508519	0	NA	NA	NA	NA	NA		Ultimate	BIOFNBDB_1318474	2.33614	-0.255635	0.996765	-0.256464	0.797592	NA
Sequel II	KJCDKOCO_275759	1.61928	3.24942	1.49573	2.17246	0.0298209	NA		Ultimate	BIOFNBDB_508520	2.54661	0.0409493	1.08002	0.0379154	0.969755	NA		Ultimate	BIOFNBDB_1318475	1.67224	-0.0313408	1.12054	-0.0279692	0.977687	NA
Sequel II	KJCDKOCO_275760	0.974922	1.9299	1.58343	1.21881	0.222914	NA		Ultimate	BIOFNBDB_508521	0.431359	2.3522	1.73052	1.35924	0.17407	NA		Ultimate	BIOFNBDB_1318476	2.97909	0.555061	1.08538	0.511397	0.609073	NA
Sequel II	KJCDKOCO_275761	0.38225	1.13923	1.55228	0.733909	0.463004	NA		Ultimate	BIOFNBDB_508522	0.0224651	0.715038	1.62693	0.439501	0.660298	NA		Ultimate	BIOFNBDB_1318480	1.98706	-0.515798	1.27983	-0.403021	0.686933	NA
Sequel II	KJCDKOCO_275762	0.177895	0.868163	1.49613	0.580273	0.56173	NA		Ultimate	BIOFNBDB_508524	1.87065	1.41812	1.31633	1.07732	0.281336	NA		Ultimate	BIOFNBDB_1318481	0.876649	0.299536	1.33746	0.223958	0.82279	NA
Sequel II	KJCDKOCO_275763	0.807644	2.46034	1.55725	1.57992	0.114125	NA		Ultimate	BIOFNBDB_508525	0.0349688	-0.976719	1.69697	-0.575568	0.564907	NA		Ultimate	BIOFNBDB_1318482	0.724882	0.0877584	1.29354	0.0678437	0.94591	NA
Sequel II	KJCDKOCO_275764	0.586392	1.84553	1.58523	1.1642	0.244341	NA		Ultimate	BIOFNBDB_508526	0	NA	NA	NA	NA	NA		Ultimate	BIOFNBDB_1318483	1.3164	2.11699	1.53277	1.38115	0.167233	NA
Sequel II	KJCDKOCO_275775	2.96855	0.327404	1.29238	0.253335	0.80001	NA		Ultimate	BIOFNBDB_508527	0.0976192	-1.03421	1.72147	-0.600773	0.547991	NA		Ultimate	BIOFNBDB_1318484	1.56071	3.85487	1.66165	2.3199	0.0203461	NA
Sequel II	KJCDKOCO_275777	0.737046	2.16159	1.57426	1.37308	0.169728	NA		Ultimate	BIOFNBDB_508528	0	NA	NA	NA	NA	NA		Ultimate	BIOFNBDB_1318485	0.173311	1.5797	1.8351	0.860821	0.389337	NA
Sequel II	KJCDKOCO_275778	1.56336	1.58812	1.36357	1.16468	0.244148	NA		Ultimate	BIOFNBDB_508529	0	NA	NA	NA	NA	NA		Ultimate	BIOFNBDB_1318487	3.53011	0.751374	1.27328	0.590111	0.555116	NA
Sequel II	KJCDKOCO_275779	1.76593	0.496076	1.34098	0.369936	0.71143	NA		Ultimate	BIOFNBDB_508530	0	NA	NA	NA	NA	NA		Ultimate	BIOFNBDB_1318490	0.28076	0.512287	1.71886	0.298039	0.765674	NA
Sequel II	KJCDKOCO_275782	2.17157	0.182937	1.17213	0.156072	0.875976	NA		Ultimate	BIOFNBDB_508531	1.0157	0.231904	1.41541	0.163842	0.869855	NA		Ultimate	BIOFNBDB_1318491	0.650389	-0.0949162	1.46135	-0.064951	0.948213	NA
Sequel II	KJCDKOCO_275785	1.03184	-0.843112	1.57588	-0.535011	0.592642	NA		Ultimate	BIOFNBDB_508532	0	NA	NA	NA	NA	NA		Ultimate	BIOFNBDB_1318492	1.1077	2.09646	1.48188	1.41473	0.157148	NA
Sequel II	KJCDKOCO_275786	0.869787	-1.7903	1.18993	-1.50454	0.132441	NA		Ultimate	BIOFNBDB_508533	0	NA	NA	NA	NA	NA		Ultimate	BIOFNBDB_1318493	2.59587	0.410382	1.17734	0.348566	0.727415	NA
Sequel II	KJCDKOCO_275787	2.10942	-2.55115	1.16959	-2.18123	0.0291664	NA		Ultimate	BIOFNBDB_508534	0	NA	NA	NA	NA	NA		Ultimate	BIOFNBDB_1318494	1.71989	2.55618	1.43693	1.77892	0.0752533	NA
Sequel II	KJCDKOCO_275788	0.863974	-4.24468	1.45166	-2.92402	0.00345538	NA		Ultimate	BIOFNBDB_508535	0	NA	NA	NA	NA	NA		Ultimate	BIOFNBDB_1318495	2.36353	0.863896	1.21363	0.71183	0.47657	NA
Sequel II	KJCDKOCO_275789	0.6811	-2.36629	1.47905	-1.59987	0.109627	NA		Ultimate	BIOFNBDB_508536	0	NA	NA	NA	NA	NA		Ultimate	BIOFNBDB_1318496	0.255412	2.29837	1.80657	1.27223	0.203291	NA
Sequel II	KJCDKOCO_275790	2.97741	-0.848587	1.31755	-0.644066	0.519533	NA		Ultimate	BIOFNBDB_508537	0	NA	NA	NA	NA	NA		Ultimate	BIOFNBDB_1318497	0.27925	2.14306	1.81943	1.17788	0.238846	NA
Sequel II	KJCDKOCO_275793	1.41453	3.41481	1.47918	2.30859	0.0209663	NA		Ultimate	BIOFNBDB_508538	0	NA	NA	NA	NA	NA		Ultimate	BIOFNBDB_1318498	0.984808	2.91455	1.76268	1.65348	0.0982339	NA
Sequel II	KJCDKOCO_275794	3.18054	2.54858	1.29242	1.97195	0.0486155	NA		Ultimate	BIOFNBDB_508539	0.0311442	-0.913203	1.69413	-0.539038	0.589861	NA		Ultimate	BIOFNBDB_1318499	0.620879	0.809736	1.45887	0.555045	0.578864	NA
Sequel II	KJCDKOCO_275796	3.3537	1.44641	1.0737	1.34713	0.177939	NA		Ultimate	BIOFNBDB_508540	0.0348658	0.772956	1.63575	0.47254	0.636542	NA		Ultimate	BIOFNBDB_1318500	1.41483	1.1442	1.49438	0.765667	0.443874	NA
Sequel II	KJCDKOCO_275800	1.46557	-0.780062	1.07694	-0.724332	0.468862	NA		Ultimate	BIOFNBDB_508541	0.326295	0.933709	1.68629	0.553705	0.579781	NA		Ultimate	BIOFNBDB_1318501	1.27424	0.982084	1.48593	0.660924	0.508661	NA
Sequel II	KJCDKOCO_275801	0.237619	-1.44774	1.53296	-0.944409	0.344961	NA		Ultimate	BIOFNBDB_508542	3.20964	-0.930189	1.06157	-0.876243	0.380898	NA		Ultimate	BIOFNBDB_1318502	0.961392	0.486951	1.28337	0.379431	0.704368	NA
Sequel II	KJCDKOCO_275802	1.26777	-0.592371	1.28438	-0.461213	0.644645	NA		Ultimate	BIOFNBDB_508544	2.85378	0.694477	1.16266	0.597317	0.550295	NA		Ultimate	BIOFNBDB_1318503	3.71363	3.82421	1.68208	2.2735	0.0229962	NA
Sequel II	KJCDKOCO_275803	0.653132	1.0645	1.54281	0.689979	0.490208	NA		Ultimate	BIOFNBDB_508546	3.11928	-0.428961	1.22273	-0.350822	0.725722	NA		Ultimate	BIOFNBDB_1318506	1.89502	0.0904826	1.12468	0.0804522	0.935878	NA
Sequel II	KJCDKOCO_275804	0.255467	1.24401	1.56612	0.794323	0.427007	NA		Ultimate	BIOFNBDB_508547	0.673738	-0.255825	1.37149	-0.186531	0.852029	NA		Ultimate	BIOFNBDB_1318507	2.49261	-0.27256	1.15351	-0.236288	0.813209	NA
Sequel II	KJCDKOCO_275805	2.66508	0.323118	1.50623	0.214521	0.830141	NA		Ultimate	BIOFNBDB_508549	2.23567	0.482085	1.49192	0.32313	0.746597	NA		Ultimate	BIOFNBDB_1318508	1.0049	2.09284	1.49865	1.39648	0.16257	NA
Sequel II	KJCDKOCO_275806	0.163552	-1.11115	1.56054	-0.71203	0.476446	NA		Ultimate	BIOFNBDB_508550	2.5885	0.514562	1.53744	0.334687	0.737861	NA		Ultimate	BIOFNBDB_1318509	1.52882	1.79526	1.28316	1.39909	0.161785	NA
Sequel II	KJCDKOCO_275807	3.14087	0.9803	1.5492	0.632779	0.526878	NA		Ultimate	BIOFNBDB_508551	0.165154	1.01379	1.70135	0.595875	0.551258	NA		Ultimate	BIOFNBDB_1318511	2.93475	0.161463	0.935451	0.172604	0.862963	NA
Sequel II	KJCDKOCO_275809	0	NA	NA	NA	NA	NA		Ultimate	BIOFNBDB_508552	1.46404	-1.08927	1.10617	-0.984721	0.324761	NA		Ultimate	BIOFNBDB_1318512	0.99509	1.13686	1.62362	0.700199	0.483803	NA
Sequel II	KJCDKOCO_275810	0.0515847	-1.14841	1.49446	-0.768445	0.442223	NA		Ultimate	BIOFNBDB_508555	1.03749	0.137874	1.50264	0.0917542	0.926893	NA		Ultimate	BIOFNBDB_1318513	0.850811	1.11464	1.48372	0.751243	0.452506	NA
Sequel II	KJCDKOCO_275811	0	NA	NA	NA	NA	NA		Ultimate	BIOFNBDB_508557	3.08299	-0.252508	1.23357	-0.204697	0.837809	NA		Ultimate	BIOFNBDB_1318514	1.09977	0.642718	1.31489	0.488801	0.624983	NA
Sequel II	KJCDKOCO_275812	2.93341	-0.758969	1.07698	-0.704718	0.480985	NA		Ultimate	BIOFNBDB_508558	1.41897	0.0831728	1.3537	0.0614411	0.951008	NA		Ultimate	BIOFNBDB_1318515	1.72696	1.28846	1.61897	0.795853	0.426118	NA
Sequel II	KJCDKOCO_275813	0	NA	NA	NA	NA	NA		Ultimate	BIOFNBDB_508561	0.462032	0.324313	1.7066	0.190035	0.849282	NA		Ultimate	BIOFNBDB_1318517	3.95855	1.08092	1.02315	1.05646	0.290757	NA
Sequel II	KJCDKOCO_275814	0.615684	-2.45209	1.52722	-1.60559	0.108364	NA		Ultimate	BIOFNBDB_508562	1.09797	0.274284	1.50813	0.18187	0.855685	NA		Ultimate	BIOFNBDB_1318518	3.97694	0.171177	1.03931	0.164702	0.869179	NA
Sequel II	KJCDKOCO_275817	0	NA	NA	NA	NA	NA		Ultimate	BIOFNBDB_508563	0.0697316	0.881033	1.67019	0.527506	0.597842	NA		Ultimate	BIOFNBDB_1318521	2.55174	0.649944	1.40437	0.4628	0.643508	NA
Sequel II	KJCDKOCO_275818	1.17096	-0.588451	1.31375	-0.447916	0.654214	NA		Ultimate	BIOFNBDB_508564	0.917803	3.08911	1.67259	1.84691	0.0647605	NA		Ultimate	BIOFNBDB_1318522	0.0913099	0.978986	1.76845	0.553583	0.579864	NA
Sequel II	KJCDKOCO_275820	0	NA	NA	NA	NA	NA		Ultimate	BIOFNBDB_508565	1.65345	0.937029	1.58335	0.591802	0.553983	NA		Ultimate	BIOFNBDB_1318523	3.47917	0.698912	1.25843	0.555382	0.578634	NA
Sequel II	KJCDKOCO_275821	0	NA	NA	NA	NA	NA		Ultimate	BIOFNBDB_508566	0.652628	-0.420294	1.56484	-0.268587	0.788248	NA		Ultimate	BIOFNBDB_1318524	2.07115	1.11198	1.04519	1.0639	0.287374	NA
Sequel II	KJCDKOCO_275822	0.426217	-0.732632	1.58554	-0.462072	0.64403	NA		Ultimate	BIOFNBDB_508567	0.455177	0.308638	1.71205	0.180274	0.856937	NA		Ultimate	BIOFNBDB_1318526	2.02633	1.49847	1.45679	1.02861	0.303661	NA
Sequel II	KJCDKOCO_275823	0.238646	0.92706	1.51222	0.613045	0.539846	NA		Ultimate	BIOFNBDB_508568	1.72024	0.723881	1.60643	0.450614	0.652268	NA		Ultimate	BIOFNBDB_1318531	3.47243	1.09841	1.45702	0.753875	0.450924	NA
Sequel II	KJCDKOCO_275824	0	NA	NA	NA	NA	NA		Ultimate	BIOFNBDB_508570	0.0847534	-1.03967	1.71881	-0.60488	0.545259	NA		Ultimate	BIOFNBDB_1318532	0.0819393	-1.27935	1.80564	-0.708527	0.478618	NA
Sequel II	KJCDKOCO_275825	2.58133	3.94848	1.43437	2.75277	0.00590937	NA		Ultimate	BIOFNBDB_508571	0	NA	NA	NA	NA	NA		Ultimate	BIOFNBDB_1318533	0.600832	0.0133217	1.80752	0.00737014	0.99412	NA
Sequel II	KJCDKOCO_275826	2.08984	-0.43127	1.13846	-0.37882	0.704822	NA		Ultimate	BIOFNBDB_508572	0.0138408	0.647191	1.62486	0.398306	0.690405	NA		Ultimate	BIOFNBDB_1318534	0.717785	0.875327	1.54189	0.567696	0.570242	NA
Sequel II	KJCDKOCO_275827	1.32408	2.49059	1.5563	1.60033	0.109526	NA		Ultimate	BIOFNBDB_508573	0.124499	-0.94496	1.75541	-0.538312	0.590362	NA		Ultimate	BIOFNBDB_1318541	0	NA	NA	NA	NA	NA
Sequel II	KJCDKOCO_275828	0.0871638	-0.719469	1.50584	-0.477787	0.632802	NA		Ultimate	BIOFNBDB_508574	0.0898603	0.933685	1.68383	0.554501	0.579236	NA		Ultimate	BIOFNBDB_1318543	2.5822	1.42023	1.43958	0.986561	0.323858	NA
Sequel II	KJCDKOCO_275829	1.09321	2.92966	1.52244	1.92432	0.0543151	NA		Ultimate	BIOFNBDB_508575	0.23189	1.11802	1.72437	0.648363	0.51675	NA		Ultimate	BIOFNBDB_1318544	0.125006	1.023	1.77769	0.575463	0.564978	NA
Sequel II	KJCDKOCO_275830	1.84137	3.79775	1.44406	2.62991	0.00854074	NA		Ultimate	BIOFNBDB_508576	0	NA	NA	NA	NA	NA		Ultimate	BIOFNBDB_1318546	0.686636	3.10494	1.73661	1.78794	0.0737864	NA
Sequel II	KJCDKOCO_275831	0.602813	-0.442185	1.30946	-0.337684	0.735601	NA		Ultimate	BIOFNBDB_508577	0.0837784	-1.21539	1.71878	-0.707126	0.479488	NA		Ultimate	BIOFNBDB_1318547	0.0581607	-0.669652	1.79626	-0.372804	0.709294	NA
Sequel II	KJCDKOCO_275832	0	NA	NA	NA	NA	NA		Ultimate	BIOFNBDB_508578	0.0363059	0.799524	1.64511	0.486001	0.626966	NA		Ultimate	BIOFNBDB_1318548	0	NA	NA	NA	NA	NA
Sequel II	KJCDKOCO_275833	0	NA	NA	NA	NA	NA		Ultimate	BIOFNBDB_508579	0.0622883	-1.41539	1.7123	-0.826598	0.408465	NA		Ultimate	BIOFNBDB_1318549	0.0942544	0.969152	1.76624	0.548709	0.583205	NA
Sequel II	KJCDKOCO_275834	0	NA	NA	NA	NA	NA		Ultimate	BIOFNBDB_508580	0.348658	1.12574	1.72131	0.654002	0.513111	NA		Ultimate	BIOFNBDB_1318550	0.0942544	0.969152	1.76624	0.548709	0.583205	NA
Sequel II	KJCDKOCO_275835	0.159595	0.859494	1.49381	0.575371	0.565041	NA		Ultimate	BIOFNBDB_508581	0.0415224	0.825677	1.65373	0.499283	0.61758	NA		Ultimate	BIOFNBDB_1318551	0	NA	NA	NA	NA	NA
Sequel II	KJCDKOCO_275836	0	NA	NA	NA	NA	NA		Ultimate	BIOFNBDB_508582	0.216505	-0.315763	1.73106	-0.18241	0.855261	NA		Ultimate	BIOFNBDB_1318552	0.0129877	0.642477	1.72002	0.373529	0.708755	NA
Sequel II	KJCDKOCO_275837	0.677596	0.761258	1.56424	0.486662	0.626498	NA		Ultimate	BIOFNBDB_508583	2.71726	2.68712	1.71473	1.56708	0.117096	NA		Ultimate	BIOFNBDB_1318553	0.542642	0.23778	1.50434	0.158062	0.874408	NA
Sequel II	KJCDKOCO_275838	0.115384	0.814405	1.48101	0.549899	0.582388	NA		Ultimate	BIOFNBDB_508585	0.21942	-0.883157	1.76068	-0.501599	0.61595	NA		Ultimate	BIOFNBDB_1318554	0.173792	-0.0107862	1.80954	-0.00596075	0.995244	NA
Sequel II	KJCDKOCO_275839	1.75088	1.85276	1.48805	1.2451	0.213097	NA		Ultimate	BIOFNBDB_508586	0	NA	NA	NA	NA	NA		Ultimate	BIOFNBDB_1318555	0.0353173	0.834198	1.72943	0.482353	0.629555	NA
Sequel II	KJCDKOCO_275840	0.0496062	0.718344	1.44839	0.495961	0.619922	NA		Ultimate	BIOFNBDB_508587	0.0899699	-0.958729	1.72008	-0.557374	0.577272	NA		Ultimate	BIOFNBDB_1318556	0.24575	0.279543	1.79169	0.156022	0.876016	NA
Sequel II	KJCDKOCO_275841	0.388662	-0.604992	1.57095	-0.385113	0.700154	NA		Ultimate	BIOFNBDB_508588	0.173015	-0.425676	1.72737	-0.24643	0.80535	NA		Ultimate	BIOFNBDB_1318557	0.177471	0.00746898	1.83533	0.00406956	0.996753	NA
Sequel II	KJCDKOCO_275842	0	NA	NA	NA	NA	NA		Ultimate	BIOFNBDB_508589	0.109124	0.955362	1.68893	0.56566	0.571625	NA		Ultimate	BIOFNBDB_1318558	0.275552	-1.2102	1.82333	-0.663729	0.506864	NA
Sequel II	KJCDKOCO_275843	1.11544	-1.73817	1.25605	-1.38384	0.166408	NA		Ultimate	BIOFNBDB_508590	0	NA	NA	NA	NA	NA		Ultimate	BIOFNBDB_1318559	0.502422	-2.17475	1.51499	-1.43549	0.151149	NA
Sequel II	KJCDKOCO_275844	0.603569	0.398213	1.5015	0.26521	0.790848	NA		Ultimate	BIOFNBDB_508591	0	NA	NA	NA	NA	NA		Ultimate	BIOFNBDB_1318560	2.69058	1.67764	1.09528	1.5317	0.125597	NA
Sequel II	KJCDKOCO_275845	2.76369	0.070331	1.31673	0.0534134	0.957403	NA		Ultimate	BIOFNBDB_508592	0.252491	-0.224905	1.70971	-0.131546	0.895344	NA		Ultimate	BIOFNBDB_1318561	1.10376	0.42743	1.34428	0.317961	0.750514	NA
Sequel II	KJCDKOCO_275849	0.0355791	0.666777	1.42734	0.467148	0.640394	NA		Ultimate	BIOFNBDB_508593	0.667988	1.55004	1.7587	0.881356	0.378125	NA		Ultimate	BIOFNBDB_1318562	0	NA	NA	NA	NA	NA
Sequel II	KJCDKOCO_275850	0.0871638	-0.719469	1.50584	-0.477787	0.632802	NA		Ultimate	BIOFNBDB_508594	0.567308	-1.68654	1.27084	-1.32711	0.184471	NA		Ultimate	BIOFNBDB_1318563	0.0513382	0.8524	1.73517	0.491248	0.623251	NA
Sequel II	KJCDKOCO_275851	0	NA	NA	NA	NA	NA		Ultimate	BIOFNBDB_508595	0.0311442	-0.913203	1.69413	-0.539038	0.589861	NA		Ultimate	BIOFNBDB_1318564	1.05136	3.35955	1.7097	1.96499	0.0494149	NA
Sequel II	KJCDKOCO_275852	0	NA	NA	NA	NA	NA		Ultimate	BIOFNBDB_508596	2.65696	-0.999887	0.943385	-1.05989	0.289194	NA		Ultimate	BIOFNBDB_1318565	0.550442	-0.664693	1.31508	-0.505439	0.613251	NA
Sequel II	KJCDKOCO_275853	0	NA	NA	NA	NA	NA		Ultimate	BIOFNBDB_508597	0.393208	-1.17559	1.59657	-0.736321	0.461535	NA		Ultimate	BIOFNBDB_1318566	0.626164	-0.21194	1.4175	-0.149517	0.881146	NA
Sequel II	KJCDKOCO_275854	0	NA	NA	NA	NA	NA		Ultimate	BIOFNBDB_508599	0.114662	0.965872	1.69131	0.57108	0.567946	NA		Ultimate	BIOFNBDB_1318567	0.59184	-0.279583	1.46856	-0.190379	0.849012	NA
Sequel II	KJCDKOCO_275855	0	NA	NA	NA	NA	NA		Ultimate	BIOFNBDB_508600	1.24373	-0.630876	1.23872	-0.509295	0.610545	NA		Ultimate	BIOFNBDB_1318568	1.8003	2.59929	1.31918	1.97039	0.0487942	NA
Sequel II	KJCDKOCO_275856	0.120764	0.824702	1.48406	0.555707	0.578411	NA		Ultimate	BIOFNBDB_508601	0	NA	NA	NA	NA	NA		Ultimate	BIOFNBDB_1318569	3.49586	0.424997	1.33952	0.317276	0.751034	NA
Sequel II	KJCDKOCO_275857	0.851778	-0.20956	1.4045	-0.149206	0.881391	NA		Ultimate	BIOFNBDB_508603	0.0488096	-0.710904	1.70509	-0.41693	0.676729	NA		Ultimate	BIOFNBDB_1318570	0.275604	2.07505	1.82364	1.13786	0.255179	NA
Sequel II	KJCDKOCO_275858	0.0248031	0.635143	1.41704	0.448217	0.653996	NA		Ultimate	BIOFNBDB_508604	0.205682	0.156562	1.74645	0.0896461	0.928568	NA		Ultimate	BIOFNBDB_1318571	0.214573	1.61753	1.83553	0.881234	0.378191	NA
Sequel II	KJCDKOCO_275859	0.110424	0.810054	1.47969	0.547447	0.584072	NA		Ultimate	BIOFNBDB_508605	0.0951261	0.920495	1.68058	0.547724	0.583881	NA		Ultimate	BIOFNBDB_1318572	0	NA	NA	NA	NA	NA
Sequel II	KJCDKOCO_275860	0.760601	1.56869	1.43933	1.08988	0.275767	NA		Ultimate	BIOFNBDB_508606	0.31815	0.0524907	1.62758	0.0322507	0.974272	NA		Ultimate	BIOFNBDB_1318573	0.0942544	0.969152	1.76624	0.548709	0.583205	NA
Sequel II	KJCDKOCO_275861	0.786064	1.23373	1.38427	0.891251	0.372794	NA		Ultimate	BIOFNBDB_508607	0.930854	0.646834	1.40355	0.460856	0.644902	NA		Ultimate	BIOFNBDB_1318574	0.0942544	0.969152	1.76624	0.548709	0.583205	NA
Sequel II	KJCDKOCO_275862	0	NA	NA	NA	NA	NA		Ultimate	BIOFNBDB_508608	0.233491	-1.55255	1.70086	-0.912802	0.361347	NA		Ultimate	BIOFNBDB_1318575	0.0129877	0.642477	1.72002	0.373529	0.708755	NA
Sequel II	KJCDKOCO_275864	0.757926	-1.20475	1.3244	-0.909658	0.363003	NA		Ultimate	BIOFNBDB_508609	0.109851	-0.849596	1.72172	-0.493457	0.62169	NA		Ultimate	BIOFNBDB_1318576	0	NA	NA	NA	NA	NA
Sequel II	KJCDKOCO_275865	0	NA	NA	NA	NA	NA		Ultimate	BIOFNBDB_508610	0.520584	0.986021	1.57509	0.62601	0.531308	NA		Ultimate	BIOFNBDB_1318577	0.318763	0.704371	1.67881	0.419566	0.674802	NA
Sequel II	KJCDKOCO_275870	0.581527	0.656949	1.58579	0.414273	0.678675	NA		Ultimate	BIOFNBDB_508611	0	NA	NA	NA	NA	NA		Ultimate	BIOFNBDB_1318578	0.0917863	0.977079	1.76803	0.552637	0.580512	NA
Sequel II	KJCDKOCO_275872	0	NA	NA	NA	NA	NA		Ultimate	BIOFNBDB_508612	0.079796	0.910056	1.67793	0.542367	0.587566	NA		Ultimate	BIOFNBDB_1318579	0.0773136	0.943905	1.76029	0.536221	0.591806	NA
Sequel II	KJCDKOCO_275873	0	NA	NA	NA	NA	NA		Ultimate	BIOFNBDB_508613	0.215733	0.219059	1.7429	0.125687	0.89998	NA		Ultimate	BIOFNBDB_1318580	0.163285	0.0420134	1.79691	0.0233809	0.981346	NA
Sequel II	KJCDKOCO_275874	0	NA	NA	NA	NA	NA		Ultimate	BIOFNBDB_508614	0.652313	-0.63766	1.36643	-0.466662	0.640741	NA		Ultimate	BIOFNBDB_1318581	0.0959973	0.98272	1.76928	0.555435	0.578597	NA
Sequel II	KJCDKOCO_275875	0	NA	NA	NA	NA	NA		Ultimate	BIOFNBDB_508615	0.780307	0.188966	1.4381	0.1314	0.895459	NA		Ultimate	BIOFNBDB_1318582	0	NA	NA	NA	NA	NA
Sequel II	KJCDKOCO_275876	0.204231	-1.75607	1.57741	-1.11326	0.265597	NA		Ultimate	BIOFNBDB_508616	0.0537022	0.817477	1.65108	0.495115	0.620519	NA		Ultimate	BIOFNBDB_1318583	0.399036	2.40072	1.80223	1.33209	0.182831	NA
Sequel II	KJCDKOCO_275877	0	NA	NA	NA	NA	NA		Ultimate	BIOFNBDB_508617	0.0944231	0.918949	1.68019	0.54693	0.584426	NA		Ultimate	BIOFNBDB_1318584	0.081968	0.960458	1.76424	0.544404	0.586163	NA
Sequel II	KJCDKOCO_275878	0.0353836	-0.862618	1.48087	-0.582508	0.560225	NA		Ultimate	BIOFNBDB_508618	0.301388	0.467118	1.73635	0.269024	0.787912	NA		Ultimate	BIOFNBDB_1318585	0.327373	-0.00697941	1.53098	-0.00455878	0.996363	NA
Sequel II	KJCDKOCO_275879	0.0711582	0.754402	1.46156	0.516161	0.605742	NA		Ultimate	BIOFNBDB_508619	0	NA	NA	NA	NA	NA		Ultimate	BIOFNBDB_1318587	0.561207	2.67569	1.77629	1.50633	0.131982	NA
Sequel II	KJCDKOCO_275880	0	NA	NA	NA	NA	NA		Ultimate	BIOFNBDB_508620	0.227146	-0.338173	1.76094	-0.192042	0.84771	NA		Ultimate	BIOFNBDB_1318588	0.621925	-0.518862	1.63031	-0.318261	0.750287	NA
Sequel II	KJCDKOCO_275881	0.0515847	-1.14841	1.49446	-0.768445	0.442223	NA		Ultimate	BIOFNBDB_508621	0.129992	0.975426	1.69341	0.576012	0.564607	NA		Ultimate	BIOFNBDB_1318589	0.130086	-0.202198	1.80617	-0.111948	0.910864	NA
Sequel II	KJCDKOCO_275882	0.591867	0.690234	1.58629	0.435126	0.663471	NA		Ultimate	BIOFNBDB_508622	2.25624	-1.18064	1.03661	-1.13894	0.254728	NA		Ultimate	BIOFNBDB_1318590	1.34959	0.645869	1.372	0.470749	0.63782	NA
Sequel II	KJCDKOCO_275884	0	NA	NA	NA	NA	NA		Ultimate	BIOFNBDB_508623	1.591	-1.25447	1.55562	-0.806416	0.420003	NA		Ultimate	BIOFNBDB_1318591	0.519468	3.14295	1.72627	1.82066	0.068658	NA
Sequel II	KJCDKOCO_275885	0	NA	NA	NA	NA	NA		Ultimate	BIOFNBDB_508624	0.823732	-2.34924	1.34172	-1.75092	0.0799594	NA		Ultimate	BIOFNBDB_1318592	0.470151	1.18659	1.80439	0.657615	0.510785	NA
Sequel II	KJCDKOCO_275886	0	NA	NA	NA	NA	NA		Ultimate	BIOFNBDB_508625	0.61622	-0.920667	1.53704	-0.598988	0.549181	NA		Ultimate	BIOFNBDB_1318593	0.0129877	0.642477	1.72002	0.373529	0.708755	NA
Sequel II	KJCDKOCO_275887	0.867819	1.14483	1.41524	0.808931	0.418555	NA		Ultimate	BIOFNBDB_508628	0.123434	0.967963	1.69177	0.572159	0.567214	NA		Ultimate	BIOFNBDB_1318594	0.860148	0.92255	1.48408	0.621633	0.534183	NA
Sequel II	KJCDKOCO_275894	2.00472	1.62384	1.30758	1.24187	0.214284	NA		Ultimate	BIOFNBDB_508629	0	NA	NA	NA	NA	NA		Ultimate	BIOFNBDB_1318595	0.0643259	0.904419	1.75017	0.51676	0.605324	NA
Sequel II	KJCDKOCO_275895	0.236942	-0.249564	1.56641	-0.159322	0.873415	NA		Ultimate	BIOFNBDB_508630	0.184393	1.10243	1.71829	0.641589	0.52114	NA		Ultimate	BIOFNBDB_1318596	0	NA	NA	NA	NA	NA
Sequel II	KJCDKOCO_275896	0.396744	-0.124243	1.47709	-0.0841138	0.932966	NA		Ultimate	BIOFNBDB_508633	2.30589	0.753278	1.00575	0.748971	0.453874	NA		Ultimate	BIOFNBDB_1318597	0.997995	0.423322	1.3325	0.317689	0.750721	NA
Sequel II	KJCDKOCO_275897	0.406777	2.30208	1.56454	1.47141	0.14118	NA		Ultimate	BIOFNBDB_508634	0.192836	1.50688	1.75797	0.857171	0.391351	NA		Ultimate	BIOFNBDB_1318598	1.11013	3.41775	1.70153	2.00864	0.0445752	NA
Sequel II	KJCDKOCO_275898	1.12184	0.808989	1.43908	0.562156	0.574009	NA		Ultimate	BIOFNBDB_508636	0.146157	-0.780024	1.7453	-0.446927	0.654928	NA		Ultimate	BIOFNBDB_1318599	0	NA	NA	NA	NA	NA
Sequel II	KJCDKOCO_275905	0	NA	NA	NA	NA	NA		Ultimate	BIOFNBDB_508639	2.17801	-0.0914552	1.15343	-0.0792897	0.936802	NA		Ultimate	BIOFNBDB_1318600	0.0799763	0.966698	1.76568	0.547494	0.58404	NA
Sequel II	KJCDKOCO_275906	0	NA	NA	NA	NA	NA		Ultimate	BIOFNBDB_508645	3.06984	0.445054	1.02727	0.433238	0.664842	NA		Ultimate	BIOFNBDB_1318602	0.436778	-0.801383	1.72302	-0.465103	0.641857	NA
Sequel II	KJCDKOCO_275907	0	NA	NA	NA	NA	NA		Ultimate	BIOFNBDB_508652	0.544544	-0.271569	1.57962	-0.17192	0.8635	NA		Ultimate	BIOFNBDB_1318603	1.09007	0.288349	1.26679	0.227622	0.81994	NA
Sequel II	KJCDKOCO_275908	0	NA	NA	NA	NA	NA		Ultimate	BIOFNBDB_508653	0.0976192	-1.03421	1.72147	-0.600773	0.547991	NA		Ultimate	BIOFNBDB_1318604	0.0867886	0.957563	1.76356	0.542972	0.587149	NA
Sequel II	KJCDKOCO_275909	2.86469	1.57076	0.94892	1.65532	0.0978602	NA		Ultimate	BIOFNBDB_508654	0.245615	1.25713	1.73948	0.722706	0.46986	NA		Ultimate	BIOFNBDB_1318605	0.940303	1.30337	1.81861	0.716684	0.473569	NA
Sequel II	KJCDKOCO_275911	0.824636	0.139593	1.25637	0.111108	0.91153	NA		Ultimate	BIOFNBDB_508656	1.63169	-0.96937	1.32725	-0.730362	0.465169	NA		Ultimate	BIOFNBDB_1318606	0	NA	NA	NA	NA	NA
Sequel II	KJCDKOCO_275913	0.630727	1.4863	1.42206	1.04517	0.295943	NA		Ultimate	BIOFNBDB_508661	0.496805	1.28852	1.55888	0.826566	0.408483	NA		Ultimate	BIOFNBDB_1318607	0.0716623	-1.58233	1.80228	-0.877956	0.379968	NA
Sequel II	KJCDKOCO_275915	1.48857	0.478851	1.28731	0.371979	0.709908	NA		Ultimate	BIOFNBDB_508662	0.55373	1.09407	1.66327	0.657783	0.510677	NA		Ultimate	BIOFNBDB_1318608	0.400048	0.795854	1.76049	0.452063	0.651224	NA
Sequel II	KJCDKOCO_275916	3.27233	-1.31015	1.17185	-1.11802	0.263557	NA		Ultimate	BIOFNBDB_508663	2.20464	1.35052	1.36132	0.99207	0.321163	NA		Ultimate	BIOFNBDB_1318609	0.102676	0.981186	1.76894	0.554674	0.579117	NA
Sequel II	KJCDKOCO_275917	2.65005	-1.10837	0.970424	-1.14215	0.253393	NA		Ultimate	BIOFNBDB_508664	0.261005	2.16541	1.74322	1.24219	0.214165	NA		Ultimate	BIOFNBDB_1318610	0	NA	NA	NA	NA	NA
Sequel II	KJCDKOCO_275918	1.00348	-0.773373	1.27417	-0.606964	0.543875	NA		Ultimate	BIOFNBDB_508665	0.288983	2.13325	1.74628	1.2216	0.221859	NA		Ultimate	BIOFNBDB_1318611	0.230113	-1.30271	1.82648	-0.713238	0.475698	NA
Sequel II	KJCDKOCO_275922	0.303706	-0.110885	1.53159	-0.0723982	0.942285	NA		Ultimate	BIOFNBDB_508667	1.44471	-0.560775	1.14491	-0.489796	0.624278	NA		Ultimate	BIOFNBDB_1318612	0	NA	NA	NA	NA	NA
Sequel II	KJCDKOCO_275923	1.9795	0.568905	1.12599	0.50525	0.613383	NA		Ultimate	BIOFNBDB_508670	1.74705	-1.15581	1.09951	-1.0512	0.293165	NA		Ultimate	BIOFNBDB_1318613	0	NA	NA	NA	NA	NA
Sequel II	KJCDKOCO_275928	0.551772	0.190827	1.51987	0.125555	0.900084	NA		Ultimate	BIOFNBDB_508671	3.06924	-0.371635	1.03086	-0.36051	0.718466	NA		Ultimate	BIOFNBDB_1318614	0	NA	NA	NA	NA	NA
Sequel II	KJCDKOCO_275929	1.42211	1.94245	1.13736	1.70787	0.0876614	NA		Ultimate	BIOFNBDB_508672	0	NA	NA	NA	NA	NA		Ultimate	BIOFNBDB_1318615	0.0716623	-1.58233	1.80228	-0.877956	0.379968	NA
Sequel II	KJCDKOCO_275931	0.585827	2.21047	1.57159	1.40652	0.159571	NA		Ultimate	BIOFNBDB_508673	2.45919	-0.378156	1.10222	-0.343085	0.731535	NA		Ultimate	BIOFNBDB_1318616	0	NA	NA	NA	NA	NA
Sequel II	KJCDKOCO_275932	0.536483	0.0321498	1.43762	0.0223632	0.982158	NA		Ultimate	BIOFNBDB_508674	1.66382	-0.20101	1.26718	-0.158628	0.873962	NA		Ultimate	BIOFNBDB_1318617	0	NA	NA	NA	NA	NA
Sequel II	KJCDKOCO_275940	0	NA	NA	NA	NA	NA		Ultimate	BIOFNBDB_508675	1.2037	0.331971	1.15577	0.28723	0.773936	NA		Ultimate	BIOFNBDB_1318618	0.102676	0.981186	1.76894	0.554674	0.579117	NA
Sequel II	KJCDKOCO_275941	0.0248031	0.635143	1.41704	0.448217	0.653996	NA		Ultimate	BIOFNBDB_508676	1.81944	-0.522552	0.88057	-0.593425	0.552897	NA		Ultimate	BIOFNBDB_1318619	0.299065	-2.05466	1.78767	-1.14935	0.250411	NA
Sequel II	KJCDKOCO_275942	0.0248031	0.635143	1.41704	0.448217	0.653996	NA		Ultimate	BIOFNBDB_508677	2.48988	0.0894129	1.05535	0.0847234	0.932481	NA		Ultimate	BIOFNBDB_1318620	0	NA	NA	NA	NA	NA
Sequel II	KJCDKOCO_275943	0	NA	NA	NA	NA	NA		Ultimate	BIOFNBDB_508678	0.372615	0.114944	1.56773	0.0733183	0.941553	NA		Ultimate	BIOFNBDB_1318621	0	NA	NA	NA	NA	NA
Sequel II	KJCDKOCO_275944	0	NA	NA	NA	NA	NA		Ultimate	BIOFNBDB_508679	1.01123	0.670858	1.36957	0.48983	0.624254	NA		Ultimate	BIOFNBDB_1318622	0.0942544	0.969152	1.76624	0.548709	0.583205	NA
Sequel II	KJCDKOCO_275945	0.0392658	0.674915	1.43084	0.47169	0.637148	NA		Ultimate	BIOFNBDB_508680	1.34127	-0.481419	1.26941	-0.379246	0.704505	NA		Ultimate	BIOFNBDB_1318623	0.0344758	-1.02846	1.78552	-0.576	0.564615	NA
Sequel II	KJCDKOCO_275948	0.0257924	-0.710451	1.47189	-0.48268	0.629323	NA		Ultimate	BIOFNBDB_508681	1.65595	0.822091	1.10508	0.743917	0.456927	NA		Ultimate	BIOFNBDB_1318624	0.0471272	0.842692	1.73214	0.486502	0.626611	NA
Sequel II	KJCDKOCO_275949	0	NA	NA	NA	NA	NA		Ultimate	BIOFNBDB_508682	0.421392	1.03219	1.62277	0.636065	0.524734	NA		Ultimate	BIOFNBDB_1318625	0.0471272	0.842692	1.73214	0.486502	0.626611	NA
Sequel II	KJCDKOCO_275951	1.14841	-0.54795	1.31814	-0.415701	0.677629	NA		Ultimate	BIOFNBDB_508683	0.976015	-0.270291	1.10289	-0.245075	0.806398	NA		Ultimate	BIOFNBDB_1318626	0	NA	NA	NA	NA	NA
Sequel II	KJCDKOCO_275954	0	NA	NA	NA	NA	NA		Ultimate	BIOFNBDB_508684	2.33549	0.282258	1.22578	0.230268	0.817883	NA		Ultimate	BIOFNBDB_1318627	0.0689515	-1.55717	1.80169	-0.864282	0.387433	NA
Sequel II	KJCDKOCO_275955	0.0515847	-1.14841	1.49446	-0.768445	0.442223	NA		Ultimate	BIOFNBDB_508685	1.19589	0.42467	1.28026	0.331705	0.740112	NA		Ultimate	BIOFNBDB_1318628	0.0942544	0.969152	1.76624	0.548709	0.583205	NA
Sequel II	KJCDKOCO_275956	0.0959613	0.795073	1.47506	0.539011	0.58988	NA		Ultimate	BIOFNBDB_508686	1.3263	0.395706	1.11176	0.355928	0.721894	NA		Ultimate	BIOFNBDB_1318629	0.896017	-0.333098	1.47971	-0.22511	0.821894	NA
Sequel II	KJCDKOCO_275957	0.407794	1.9277	1.58299	1.21776	0.223316	NA		Ultimate	BIOFNBDB_508687	0.355467	0.0450506	1.75544	0.0256634	0.979526	NA		Ultimate	BIOFNBDB_1318630	1.03885	-0.729481	1.7232	-0.42333	0.672054	NA
Sequel II	KJCDKOCO_275958	0.131859	0.826833	1.48468	0.556909	0.577589	NA		Ultimate	BIOFNBDB_508690	2.35605	-0.457291	1.13819	-0.401771	0.687853	NA		Ultimate	BIOFNBDB_1318631	0.0689515	-1.55717	1.80169	-0.864282	0.387433	NA
Sequel II	KJCDKOCO_275959	2.84434	1.81066	1.1777	1.53746	0.124181	NA		Ultimate	BIOFNBDB_508693	3.02011	-0.288288	1.16772	-0.246881	0.805	NA		Ultimate	BIOFNBDB_1318632	0	NA	NA	NA	NA	NA
Sequel II	KJCDKOCO_275963	2.12793	-1.1205	1.01942	-1.09916	0.2717	NA		Ultimate	BIOFNBDB_508694	0.586407	-0.996814	1.36029	-0.732797	0.463682	NA		Ultimate	BIOFNBDB_1318633	0	NA	NA	NA	NA	NA
Sequel II	KJCDKOCO_275965	2.36189	-1.8095	1.12598	-1.60704	0.108045	NA		Ultimate	BIOFNBDB_508695	0.424892	-1.01863	1.34154	-0.759301	0.447673	NA		Ultimate	BIOFNBDB_1318634	0	NA	NA	NA	NA	NA
Sequel II	KJCDKOCO_275966	0.825494	-1.36772	1.19788	-1.14179	0.253542	NA		Ultimate	BIOFNBDB_508696	1.97319	0.000923375	0.949315	0.000972675	0.999224	NA		Ultimate	BIOFNBDB_1318635	0	NA	NA	NA	NA	NA
Sequel II	KJCDKOCO_275968	0.606001	-2.1189	1.52689	-1.38772	0.165221	NA		Ultimate	BIOFNBDB_508699	0.286201	-1.90071	1.74335	-1.09026	0.275599	NA		Ultimate	BIOFNBDB_1318636	0	NA	NA	NA	NA	NA
Sequel II	KJCDKOCO_275969	0.957207	-0.852055	1.24332	-0.685306	0.493151	NA		Ultimate	BIOFNBDB_508700	0.299491	1.28023	1.74247	0.734725	0.462507	NA		Ultimate	BIOFNBDB_1318637	0	NA	NA	NA	NA	NA
Sequel II	KJCDKOCO_275970	0.130116	-0.45289	1.51214	-0.299504	0.764556	NA		Ultimate	BIOFNBDB_508701	0.239721	-0.346622	1.73261	-0.200057	0.841436	NA		Ultimate	BIOFNBDB_1318638	0	NA	NA	NA	NA	NA
Sequel II	KJCDKOCO_275971	2.11344	-0.0623122	1.57454	-0.039575	0.968432	NA		Ultimate	BIOFNBDB_508702	0.208402	0.253651	1.73619	0.146096	0.883845	NA		Ultimate	BIOFNBDB_1318639	0	NA	NA	NA	NA	NA
Sequel II	KJCDKOCO_275972	1.05713	-0.718803	1.28005	-0.561542	0.574428	NA		Ultimate	BIOFNBDB_508703	1.30818	0.807295	1.5166	0.532305	0.594515	NA		Ultimate	BIOFNBDB_1318640	0	NA	NA	NA	NA	NA
Sequel II	KJCDKOCO_275974	0.21593	-2.94186	1.56265	-1.88262	0.0597524	NA		Ultimate	BIOFNBDB_508704	0	NA	NA	NA	NA	NA		Ultimate	BIOFNBDB_1318641	0	NA	NA	NA	NA	NA
Sequel II	KJCDKOCO_275975	0.0664274	0.756514	1.4623	0.517346	0.604915	NA		Ultimate	BIOFNBDB_508705	2.17688	1.58411	1.0459	1.51459	0.129877	NA		Ultimate	BIOFNBDB_1318642	0	NA	NA	NA	NA	NA
Sequel II	KJCDKOCO_275976	2.41757	-0.194299	1.30259	-0.149164	0.881425	NA		Ultimate	BIOFNBDB_508706	0.0349688	-0.976719	1.69697	-0.575568	0.564907	NA		Ultimate	BIOFNBDB_1318643	0.632386	-0.814616	1.72282	-0.472839	0.636328	NA
Sequel II	KJCDKOCO_275977	0.0168212	0.594355	1.411	0.421231	0.673587	NA		Ultimate	BIOFNBDB_508707	0.642538	-0.423752	1.46193	-0.289857	0.771926	NA		Ultimate	BIOFNBDB_1318644	0.746024	-0.319414	1.49653	-0.213437	0.830986	NA
Sequel II	KJCDKOCO_275978	0.319626	-0.238542	1.57996	-0.15098	0.879991	NA		Ultimate	BIOFNBDB_508708	0.60569	-0.0531448	1.51044	-0.0351849	0.971932	NA		Ultimate	BIOFNBDB_1318645	0.0693697	0.931033	1.75711	0.529867	0.596204	NA
Sequel II	KJCDKOCO_275980	3.56306	-1.01951	1.03453	-0.985476	0.32439	NA		Ultimate	BIOFNBDB_508709	0	NA	NA	NA	NA	NA		Ultimate	BIOFNBDB_1318646	0	NA	NA	NA	NA	NA
Sequel II	KJCDKOCO_275981	0.0336423	0.680606	1.43325	0.474868	0.634881	NA		Ultimate	BIOFNBDB_508710	0.327533	0.0604455	1.55364	0.0389057	0.968966	NA		Ultimate	BIOFNBDB_1318647	0.0689515	-1.55717	1.80169	-0.864282	0.387433	NA
Sequel II	KJCDKOCO_275982	0	NA	NA	NA	NA	NA		Ultimate	BIOFNBDB_508711	0.532932	2.3515	1.73338	1.3566	0.174909	NA		Ultimate	BIOFNBDB_1318648	0.0689515	-1.55717	1.80169	-0.864282	0.387433	NA
Sequel II	KJCDKOCO_275983	0.253261	0.964281	1.52049	0.634193	0.525955	NA		Ultimate	BIOFNBDB_508712	0.067543	0.866575	1.66611	0.52012	0.60298	NA		Ultimate	BIOFNBDB_1318649	0	NA	NA	NA	NA	NA
Sequel II	KJCDKOCO_275984	1.75622	1.94818	1.46008	1.3343	0.182106	NA		Ultimate	BIOFNBDB_508713	0	NA	NA	NA	NA	NA		Ultimate	BIOFNBDB_1318650	0	NA	NA	NA	NA	NA
Sequel II	KJCDKOCO_275985	0.671697	2.55478	1.5482	1.65017	0.0989091	NA		Ultimate	BIOFNBDB_508714	0.069204	0.901756	1.67578	0.538113	0.590499	NA		Ultimate	BIOFNBDB_1318651	3.72559	4.13804	1.65004	2.50783	0.0121474	NA
Sequel II	KJCDKOCO_275986	0.61655	2.20971	1.57166	1.40597	0.159733	NA		Ultimate	BIOFNBDB_508715	0.156287	0.0363533	1.74473	0.020836	0.983376	NA		Ultimate	BIOFNBDB_1318652	0	NA	NA	NA	NA	NA
Sequel II	KJCDKOCO_275987	0.0640689	0.742739	1.45743	0.509622	0.610317	NA		Ultimate	BIOFNBDB_508716	0.551538	-0.731592	1.49014	-0.490954	0.623459	NA		Ultimate	BIOFNBDB_1318653	0	NA	NA	NA	NA	NA
Sequel II	KJCDKOCO_275988	0.515499	1.63792	1.58602	1.03272	0.301733	NA		Ultimate	BIOFNBDB_508717	0.176568	1.04934	1.70863	0.614144	0.53912	NA		Ultimate	BIOFNBDB_1318654	0	NA	NA	NA	NA	NA
Sequel II	KJCDKOCO_275989	0.448903	2.44458	1.5553	1.57177	0.116004	NA		Ultimate	BIOFNBDB_508718	0.110453	0.954256	1.68868	0.56509	0.572013	NA		Ultimate	BIOFNBDB_1318655	0	NA	NA	NA	NA	NA
Sequel II	KJCDKOCO_275990	0.0943433	0.78598	1.47216	0.533896	0.593414	NA		Ultimate	BIOFNBDB_508719	0.298692	-1.14578	1.69066	-0.677711	0.497955	NA		Ultimate	BIOFNBDB_1318656	0	NA	NA	NA	NA	NA
Sequel II	KJCDKOCO_275991	0.106737	0.80659	1.47864	0.545495	0.585413	NA		Ultimate	BIOFNBDB_508720	0.510375	-1.07087	1.548	-0.691777	0.489078	NA		Ultimate	BIOFNBDB_1318657	0	NA	NA	NA	NA	NA
Sequel II	KJCDKOCO_275992	0	NA	NA	NA	NA	NA		Ultimate	BIOFNBDB_508721	0.0673952	0.888629	1.67227	0.531391	0.595148	NA		Ultimate	BIOFNBDB_1318658	0	NA	NA	NA	NA	NA
Sequel II	KJCDKOCO_275993	0.0672846	0.763089	1.46456	0.521035	0.602342	NA		Ultimate	BIOFNBDB_508722	0.55755	-0.621315	1.47568	-0.421037	0.673728	NA		Ultimate	BIOFNBDB_1318659	0	NA	NA	NA	NA	NA
Sequel II	KJCDKOCO_275994	0.0841058	0.790095	1.47348	0.53621	0.591813	NA		Ultimate	BIOFNBDB_508723	0	NA	NA	NA	NA	NA		Ultimate	BIOFNBDB_1318660	0.0867886	0.957563	1.76356	0.542972	0.587149	NA
Sequel II	KJCDKOCO_275995	0.0841058	0.790095	1.47348	0.53621	0.591813	NA		Ultimate	BIOFNBDB_508724	0.478736	0.49052	1.46937	0.33383	0.738508	NA		Ultimate	BIOFNBDB_1318661	0.166618	-0.752843	1.83361	-0.41058	0.681381	NA
Sequel II	KJCDKOCO_275996	0.0504635	0.728257	1.45213	0.501509	0.616013	NA		Ultimate	BIOFNBDB_508725	0.0138408	0.647191	1.62486	0.398306	0.690405	NA		Ultimate	BIOFNBDB_1318662	0.690378	-1.34725	1.40118	-0.961506	0.336298	NA
Sequel II	KJCDKOCO_275997	0	NA	NA	NA	NA	NA		Ultimate	BIOFNBDB_508726	0.0553632	0.868089	1.66654	0.520893	0.602442	NA		Ultimate	BIOFNBDB_1318663	0.262353	-0.322966	1.82806	-0.176671	0.859767	NA
Sequel II	KJCDKOCO_275998	0.238992	1.21047	1.56272	0.77459	0.438582	NA		Ultimate	BIOFNBDB_508727	0.063186	0.866299	1.66603	0.519979	0.603078	NA		Ultimate	BIOFNBDB_1318664	0.140643	-0.802578	1.81186	-0.442959	0.657795	NA
Sequel II	KJCDKOCO_275999	0.308248	0.0985282	1.57784	0.0624448	0.950209	NA		Ultimate	BIOFNBDB_508728	0	NA	NA	NA	NA	NA		Ultimate	BIOFNBDB_1318665	0.597419	0.430661	1.49607	0.287861	0.773453	NA
Sequel II	KJCDKOCO_276000	0.544262	0.166577	1.4621	0.11393	0.909293	NA		Ultimate	BIOFNBDB_508729	0.0837784	-1.21539	1.71878	-0.707126	0.479488	NA		Ultimate	BIOFNBDB_1318666	0.191995	1.21149	1.80885	0.669758	0.503012	NA
Sequel II	KJCDKOCO_276001	0.379114	1.58296	1.58512	0.998642	0.317968	NA		Ultimate	BIOFNBDB_508730	0.465526	0.794841	1.56746	0.507088	0.612093	NA		Ultimate	BIOFNBDB_1318667	1.94163	0.643015	1.06862	0.601724	0.547358	NA
Sequel II	KJCDKOCO_276002	0.149676	0.854609	1.49249	0.572606	0.566912	NA		Ultimate	BIOFNBDB_508731	0.238392	1.92713	1.75611	1.09739	0.272471	NA		Ultimate	BIOFNBDB_1318668	0.102676	0.981186	1.76894	0.554674	0.579117	NA
Sequel II	KJCDKOCO_276003	1.2247	-0.387722	1.24666	-0.311009	0.755794	NA		Ultimate	BIOFNBDB_508733	1.16329	0.459654	1.50295	0.305835	0.75973	NA		Ultimate	BIOFNBDB_1318669	1.85092	0.525742	1.46285	0.359397	0.719298	NA
Sequel II	KJCDKOCO_276004	0.0613714	-0.304079	1.49166	-0.203853	0.838469	NA		Ultimate	BIOFNBDB_508734	1.40043	-1.53357	1.1903	-1.28839	0.19761	NA		Ultimate	BIOFNBDB_1318670	0.597942	-0.621203	1.31998	-0.470615	0.637916	NA
Sequel II	KJCDKOCO_276005	0.269583	1.00787	1.52972	0.658857	0.509988	NA		Ultimate	BIOFNBDB_508735	1.51294	0.62205	1.11873	0.556031	0.57819	NA		Ultimate	BIOFNBDB_1318671	0	NA	NA	NA	NA	NA
Sequel II	KJCDKOCO_276006	0	NA	NA	NA	NA	NA		Ultimate	BIOFNBDB_508737	1.71009	-0.675067	1.09935	-0.614061	0.539175	NA		Ultimate	BIOFNBDB_1318672	0	NA	NA	NA	NA	NA
Sequel II	KJCDKOCO_276007	0	NA	NA	NA	NA	NA		Ultimate	BIOFNBDB_508738	3.2321	-0.515866	1.04145	-0.495336	0.620363	NA		Ultimate	BIOFNBDB_1318673	0	NA	NA	NA	NA	NA
Sequel II	KJCDKOCO_276008	0.722986	-0.816967	1.3966	-0.58497	0.558568	NA		Ultimate	BIOFNBDB_508739	0.575245	-0.170693	1.31877	-0.129434	0.897014	NA		Ultimate	BIOFNBDB_1318674	0	NA	NA	NA	NA	NA
Sequel II	KJCDKOCO_276010	1.39432	-0.750437	1.09841	-0.6832	0.49448	NA		Ultimate	BIOFNBDB_508741	1.0909	-0.676824	1.12929	-0.599335	0.548949	NA		Ultimate	BIOFNBDB_1318675	0	NA	NA	NA	NA	NA
Sequel II	KJCDKOCO_276012	1.84213	-0.457943	0.956165	-0.478937	0.631983	NA		Ultimate	BIOFNBDB_508742	1.7892	-1.4887	1.30972	-1.13666	0.255681	NA		Ultimate	BIOFNBDB_1318676	0.0474635	-0.758616	1.7928	-0.423146	0.672189	NA
Sequel II	KJCDKOCO_276015	2.9508	2.17266	1.25965	1.7248	0.0845628	NA		Ultimate	BIOFNBDB_508745	0.0837784	-1.21539	1.71878	-0.707126	0.479488	NA		Ultimate	BIOFNBDB_1318677	0.0446591	0.866325	1.73939	0.498064	0.618439	NA
Sequel II	KJCDKOCO_276016	1.46702	2.31782	1.39459	1.662	0.0965128	NA		Ultimate	BIOFNBDB_508746	2.72954	-1.26831	1.29739	-0.977583	0.328281	NA		Ultimate	BIOFNBDB_1318678	0.102676	0.981186	1.76894	0.554674	0.579117	NA
Sequel II	KJCDKOCO_276017	0.846985	0.12802	1.29805	0.0986248	0.921436	NA		Ultimate	BIOFNBDB_508749	1.70238	-1.4026	0.88314	-1.5882	0.112242	NA		Ultimate	BIOFNBDB_1318679	1.51909	1.74933	1.64435	1.06384	0.2874	NA
Sequel II	KJCDKOCO_276018	0.114111	0.813437	1.48072	0.549354	0.582763	NA		Ultimate	BIOFNBDB_508750	1.71902	-0.426091	1.19021	-0.357995	0.720347	NA		Ultimate	BIOFNBDB_1318680	0	NA	NA	NA	NA	NA
Sequel II	KJCDKOCO_276019	0.527608	-0.360943	1.50771	-0.239398	0.810797	NA		Ultimate	BIOFNBDB_508752	0.244576	-1.5272	1.74917	-0.873099	0.382609	NA		Ultimate	BIOFNBDB_1318681	0.748621	1.6519	1.83563	0.899911	0.368168	NA
Sequel II	KJCDKOCO_276023	0.501817	-1.49751	1.5326	-0.977106	0.328517	NA		Ultimate	BIOFNBDB_508754	1.29564	1.01865	1.41636	0.719206	0.472014	NA		Ultimate	BIOFNBDB_1318682	0.15343	1.53349	1.83402	0.836138	0.403077	NA
Sequel II	KJCDKOCO_276026	2.9988	0.23958	1.11228	0.215395	0.829459	NA		Ultimate	BIOFNBDB_508755	0.450171	0.919129	1.51827	0.60538	0.544926	NA		Ultimate	BIOFNBDB_1318683	1.0814	-0.0562991	1.48272	-0.0379701	0.969712	NA
Sequel II	KJCDKOCO_276029	0.0773771	-1.4195	1.50408	-0.943765	0.34529	NA		Ultimate	BIOFNBDB_508756	1.3113	-0.951085	1.32813	-0.716109	0.473924	NA		Ultimate	BIOFNBDB_1318684	1.31675	-3.18025	1.32166	-2.40626	0.0161168	NA
Sequel II	KJCDKOCO_276030	0	NA	NA	NA	NA	NA		Ultimate	BIOFNBDB_508757	0.654024	-0.090874	1.57539	-0.0576835	0.954001	NA		Ultimate	BIOFNBDB_1318685	0.425964	-0.663216	1.8107	-0.366277	0.714159	NA
Sequel II	KJCDKOCO_276031	0.257924	-2.7161	1.51713	-1.79029	0.0734079	NA		Ultimate	BIOFNBDB_508758	0.92036	0.476065	1.36995	0.347505	0.728212	NA		Ultimate	BIOFNBDB_1318686	0	NA	NA	NA	NA	NA
Sequel II	KJCDKOCO_276032	0.0515847	-1.14841	1.49446	-0.768445	0.442223	NA		Ultimate	BIOFNBDB_508761	2.42428	1.13839	1.13683	1.00138	0.316645	NA		Ultimate	BIOFNBDB_1318687	0	NA	NA	NA	NA	NA
Sequel II	KJCDKOCO_276033	0.103169	-1.61397	1.50966	-1.0691	0.285027	NA		Ultimate	BIOFNBDB_508762	2.16091	-0.235627	1.00176	-0.235213	0.814043	NA		Ultimate	BIOFNBDB_1318688	0.0716623	-1.58233	1.80228	-0.877956	0.379968	NA
Sequel II	KJCDKOCO_276034	0.322472	-2.05376	1.58429	-1.29633	0.194863	NA		Ultimate	BIOFNBDB_508763	0.885499	1.16067	1.2603	0.920946	0.357078	NA		Ultimate	BIOFNBDB_1318689	0.297945	-2.28923	1.83497	-1.24756	0.212194	NA
Sequel II	KJCDKOCO_276035	0.510644	-0.667065	1.56823	-0.425361	0.670573	NA		Ultimate	BIOFNBDB_508764	0.769748	1.07251	1.42702	0.751575	0.452306	NA		Ultimate	BIOFNBDB_1318690	3.75258	-0.992405	1.38181	-0.71819	0.47264	NA
Sequel II	KJCDKOCO_276036	0	NA	NA	NA	NA	NA		Ultimate	BIOFNBDB_508765	0.47697	0.0495471	1.44564	0.0342735	0.972659	NA		Ultimate	BIOFNBDB_1318691	0.772867	-2.20216	1.6567	-1.32924	0.183767	NA
Sequel II	KJCDKOCO_276037	0	NA	NA	NA	NA	NA		Ultimate	BIOFNBDB_508766	2.36062	-0.28966	0.889894	-0.3255	0.744803	NA		Ultimate	BIOFNBDB_1318692	0.224216	0.917264	1.75358	0.523081	0.600918	NA
Sequel II	KJCDKOCO_276038	0.374846	-0.964582	1.43431	-0.672507	0.501261	NA		Ultimate	BIOFNBDB_508767	1.02188	-1.06692	1.15932	-0.9203	0.357416	NA		Ultimate	BIOFNBDB_1318693	0.107493	-1.89674	1.80841	-1.04885	0.294249	NA
Sequel II	KJCDKOCO_276040	2.4471	-0.800375	1.16984	-0.684176	0.493864	NA		Ultimate	BIOFNBDB_508768	0.859961	1.30594	1.28064	1.01975	0.307845	NA		Ultimate	BIOFNBDB_1318694	0.176445	-2.69864	1.83451	-1.47104	0.141279	NA
Sequel II	KJCDKOCO_276041	2.76455	-2.53834	0.83745	-3.03103	0.00243719	NA		Ultimate	BIOFNBDB_508769	0.129831	-0.800623	1.75558	-0.456045	0.648357	NA		Ultimate	BIOFNBDB_1318695	0.0716623	-1.58233	1.80228	-0.877956	0.379968	NA
Sequel II	KJCDKOCO_276047	0	NA	NA	NA	NA	NA		Ultimate	BIOFNBDB_508770	0.430625	-0.183864	1.46624	-0.125399	0.900208	NA		Ultimate	BIOFNBDB_1318696	0	NA	NA	NA	NA	NA
Sequel II	KJCDKOCO_276048	0	NA	NA	NA	NA	NA		Ultimate	BIOFNBDB_508771	1.98689	-1.45507	1.20661	-1.20591	0.227853	NA		Ultimate	BIOFNBDB_1318697	0.0716623	-1.58233	1.80228	-0.877956	0.379968	NA
Sequel II	KJCDKOCO_276049	0.173187	-1.28752	1.51966	-0.847243	0.39686	NA		Ultimate	BIOFNBDB_508772	1.03359	0.28934	1.19709	0.241702	0.809011	NA		Ultimate	BIOFNBDB_1318698	0.0716623	-1.58233	1.80228	-0.877956	0.379968	NA
Sequel II	KJCDKOCO_276050	0.241722	-3.11008	1.57265	-1.9776	0.0479738	NA		Ultimate	BIOFNBDB_508773	2.94079	0.156414	1.00915	0.154995	0.876825	NA		Ultimate	BIOFNBDB_1318699	0.667552	-2.8659	1.81644	-1.57776	0.114622	NA
Sequel II	KJCDKOCO_276051	0.353734	-2.22656	1.5762	-1.41261	0.157771	NA		Ultimate	BIOFNBDB_508774	1.39053	-0.546261	1.08723	-0.502434	0.615362	NA		Ultimate	BIOFNBDB_1318700	0.0716623	-1.58233	1.80228	-0.877956	0.379968	NA
Sequel II	KJCDKOCO_276052	0.0773771	-1.4195	1.50408	-0.943765	0.34529	NA		Ultimate	BIOFNBDB_508775	0.402924	1.0881	1.54508	0.704238	0.481285	NA		Ultimate	BIOFNBDB_1318701	0.0716623	-1.58233	1.80228	-0.877956	0.379968	NA
Sequel II	KJCDKOCO_276053	0	NA	NA	NA	NA	NA		Ultimate	BIOFNBDB_508776	0.776058	-0.669361	1.44081	-0.464573	0.642237	NA		Ultimate	BIOFNBDB_1318702	0.235076	0.917264	1.75358	0.523081	0.600918	NA
Sequel II	KJCDKOCO_276054	0.147395	-1.13074	1.51713	-0.745319	0.456079	NA		Ultimate	BIOFNBDB_508777	0.788414	0.136192	1.3952	0.0976144	0.922239	NA		Ultimate	BIOFNBDB_1318703	0.774783	-4.07412	1.76123	-2.31323	0.02071	NA
Sequel II	KJCDKOCO_276055	0.0884513	0.776244	1.46898	0.528422	0.597206	NA		Ultimate	BIOFNBDB_508778	0.161818	1.38343	1.7519	0.789676	0.429717	NA		Ultimate	BIOFNBDB_1318704	0.212276	-3.0045	1.82498	-1.64632	0.0996982	NA
Sequel II	KJCDKOCO_276056	0	NA	NA	NA	NA	NA		Ultimate	BIOFNBDB_508779	1.30659	-0.916678	1.13034	-0.810976	0.417379	NA		Ultimate	BIOFNBDB_1318705	0.44414	-2.64358	1.77098	-1.49273	0.135509	NA
Sequel II	KJCDKOCO_276057	0.228487	-0.124188	1.51944	-0.0817324	0.93486	NA		Ultimate	BIOFNBDB_508780	0.10407	0.95825	1.68959	0.567149	0.570613	NA		Ultimate	BIOFNBDB_1318706	0.734466	-4.39468	1.53589	-2.86134	0.00421858	NA
Sequel II	KJCDKOCO_276058	1.0805	3.15881	1.49609	2.11138	0.0347395	NA		Ultimate	BIOFNBDB_508781	0.591581	-0.506279	1.21289	-0.417416	0.676374	NA		Ultimate	BIOFNBDB_1318707	0.643094	-0.574196	1.81155	-0.316963	0.751272	NA
Sequel II	KJCDKOCO_276059	0.67783	0.45162	1.44066	0.313482	0.753914	NA		Ultimate	BIOFNBDB_508782	2.59609	-0.105838	0.89637	-0.118074	0.906009	NA		Ultimate	BIOFNBDB_1318708	1.54085	-1.69764	1.48796	-1.14092	0.253905	NA
Sequel II	KJCDKOCO_276060	0	NA	NA	NA	NA	NA		Ultimate	BIOFNBDB_508783	0.983955	-0.734998	1.40901	-0.52164	0.601921	NA		Ultimate	BIOFNBDB_1318709	2.32521	-2.13306	1.28752	-1.65672	0.0975769	NA
Sequel II	KJCDKOCO_276061	0.341795	0.561292	1.58356	0.35445	0.723002	NA		Ultimate	BIOFNBDB_508784	2.67627	0.455906	1.0319	0.441811	0.658626	NA		Ultimate	BIOFNBDB_1318710	0.0893181	0.984113	1.76959	0.556126	0.578125	NA
Sequel II	KJCDKOCO_276062	0.722778	0.989299	1.52605	0.648273	0.516808	NA		Ultimate	BIOFNBDB_508785	0.351694	-0.988667	1.51218	-0.653803	0.513239	NA		Ultimate	BIOFNBDB_1318711	0	NA	NA	NA	NA	NA
Sequel II	KJCDKOCO_276063	0.563141	-1.92787	1.57759	-1.22203	0.221696	NA		Ultimate	BIOFNBDB_508786	2.28055	-0.198571	1.09913	-0.180662	0.856633	NA		Ultimate	BIOFNBDB_1318712	1.24719	-1.83524	1.5885	-1.15532	0.247958	NA
Sequel II	KJCDKOCO_276064	0.159219	-0.594062	1.51638	-0.391763	0.695233	NA		Ultimate	BIOFNBDB_508789	1.0378	0.590393	1.39499	0.423223	0.672133	NA		Ultimate	BIOFNBDB_1318713	0.757619	-1.1281	1.50809	-0.748032	0.454441	NA
Sequel II	KJCDKOCO_276067	0.542503	-0.552356	1.23134	-0.448582	0.653733	NA		Ultimate	BIOFNBDB_508790	0.873638	0.1934	1.1954	0.161787	0.871474	NA		Ultimate	BIOFNBDB_1318714	0.273147	-2.5463	1.83375	-1.38858	0.164961	NA
Sequel II	KJCDKOCO_276071	0.334849	-2.65834	1.57622	-1.68653	0.0916944	NA		Ultimate	BIOFNBDB_508791	0.435922	-0.998136	1.55245	-0.642942	0.520262	NA		Ultimate	BIOFNBDB_1318715	0.933421	-0.413951	1.76001	-0.235198	0.814055	NA
Sequel II	KJCDKOCO_276072	0.330441	-0.794611	1.58394	-0.501668	0.615901	NA		Ultimate	BIOFNBDB_508793	3.06564	-0.0231396	1.05264	-0.0219825	0.982462	NA		Ultimate	BIOFNBDB_1318718	2.66232	-0.15897	1.00225	-0.158613	0.873974	NA
Sequel II	KJCDKOCO_276073	2.87472	2.0465	1.37164	1.49201	0.135697	NA		Ultimate	BIOFNBDB_508795	1.57004	0.467719	1.18199	0.395703	0.692324	NA		Ultimate	BIOFNBDB_1318719	3.52086	0.0790848	1.071	0.0738421	0.941136	NA
Sequel II	KJCDKOCO_276074	3.36537	0.0882975	1.02921	0.0857918	0.931632	NA		Ultimate	BIOFNBDB_508797	3.00989	-0.145243	0.803243	-0.180821	0.856508	NA		Ultimate	BIOFNBDB_1318720	2.39082	-0.315654	1.27656	-0.247269	0.8047	NA
Sequel II	KJCDKOCO_276076	0.0496062	0.718344	1.44839	0.495961	0.619922	NA		Ultimate	BIOFNBDB_508799	0.323331	2.11314	1.74801	1.20888	0.226708	NA		Ultimate	BIOFNBDB_1318722	3.64545	-0.359909	1.02021	-0.352778	0.724255	NA
Sequel II	KJCDKOCO_276078	0.320939	1.46983	1.58153	0.929372	0.352697	NA		Ultimate	BIOFNBDB_508800	1.37614	0.497682	1.39693	0.356267	0.721641	NA		Ultimate	BIOFNBDB_1318723	2.09558	0.482147	1.19851	0.402288	0.687472	NA
Sequel II	KJCDKOCO_276079	0.113254	0.811533	1.48014	0.548281	0.583499	NA		Ultimate	BIOFNBDB_508801	0.142343	1.38402	1.75214	0.789901	0.429585	NA		Ultimate	BIOFNBDB_1318724	2.77402	0.663459	1.18604	0.559389	0.575896	NA
Sequel II	KJCDKOCO_276080	1.73299	0.464718	1.37984	0.336792	0.736274	NA		Ultimate	BIOFNBDB_508802	0.066113	-1.45287	1.71332	-0.847987	0.396445	NA		Ultimate	BIOFNBDB_1318726	0.38202	0.431534	1.67549	0.257557	0.796749	NA
Sequel II	KJCDKOCO_276081	0.0763878	-0.798844	1.50383	-0.531208	0.595275	NA		Ultimate	BIOFNBDB_508804	0.0348658	0.772956	1.63575	0.47254	0.636542	NA		Ultimate	BIOFNBDB_1318727	0.137961	1.04943	1.78274	0.58866	0.556089	NA
Sequel II	KJCDKOCO_276082	0.0248031	0.635143	1.41704	0.448217	0.653996	NA		Ultimate	BIOFNBDB_508805	0.0986323	0.934761	1.68409	0.555054	0.578858	NA		Ultimate	BIOFNBDB_1318728	0	NA	NA	NA	NA	NA
Sequel II	KJCDKOCO_276083	0.0785316	0.764308	1.46498	0.521719	0.601866	NA		Ultimate	BIOFNBDB_508806	0.102261	0.950477	1.68781	0.563143	0.573338	NA		Ultimate	BIOFNBDB_1318729	0	NA	NA	NA	NA	NA
Sequel II	KJCDKOCO_276084	1.34391	-1.17084	1.23072	-0.951347	0.341428	NA		Ultimate	BIOFNBDB_508807	0.260561	1.68995	1.76099	0.959657	0.337228	NA		Ultimate	BIOFNBDB_1318730	0	NA	NA	NA	NA	NA
Sequel II	KJCDKOCO_276085	0.593447	-0.233779	1.33322	-0.175348	0.860806	NA		Ultimate	BIOFNBDB_508808	0	NA	NA	NA	NA	NA		Ultimate	BIOFNBDB_1318731	3.04878	0.31008	0.949738	0.32649	0.744053	NA
Sequel II	KJCDKOCO_276087	0	NA	NA	NA	NA	NA		Ultimate	BIOFNBDB_508809	0.445872	-0.495929	1.43014	-0.346769	0.728765	NA		Ultimate	BIOFNBDB_1318733	1.21053	3.05157	1.74653	1.74721	0.0806001	NA
Sequel II	KJCDKOCO_276089	1.55477	0.968691	1.27945	0.757114	0.448981	NA		Ultimate	BIOFNBDB_508810	0.334652	-0.532301	1.61867	-0.328851	0.742268	NA		Ultimate	BIOFNBDB_1318734	0	NA	NA	NA	NA	NA
Sequel II	KJCDKOCO_276090	2.63724	-2.24348	1.03124	-2.17551	0.0295919	NA		Ultimate	BIOFNBDB_508811	0.987818	1.37094	1.39808	0.980587	0.326796	NA		Ultimate	BIOFNBDB_1318735	0	NA	NA	NA	NA	NA
Sequel II	KJCDKOCO_276091	3.17647	-0.55857	0.827463	-0.675039	0.499651	NA		Ultimate	BIOFNBDB_508812	0.473585	0.369671	1.63851	0.225614	0.821502	NA		Ultimate	BIOFNBDB_1318736	0	NA	NA	NA	NA	NA
Sequel II	KJCDKOCO_276092	0.0948183	-0.794232	1.50886	-0.526378	0.598626	NA		Ultimate	BIOFNBDB_508813	0	NA	NA	NA	NA	NA		Ultimate	BIOFNBDB_1318737	0	NA	NA	NA	NA	NA
Sequel II	KJCDKOCO_276098	1.15145	1.50278	1.58279	0.949449	0.342392	NA		Ultimate	BIOFNBDB_508814	0.167783	1.40057	1.7529	0.798998	0.424291	NA		Ultimate	BIOFNBDB_1318738	0	NA	NA	NA	NA	NA
Sequel II	KJCDKOCO_276099	0.0672846	0.763089	1.46456	0.521035	0.602342	NA		Ultimate	BIOFNBDB_508815	0	NA	NA	NA	NA	NA		Ultimate	BIOFNBDB_1318739	0	NA	NA	NA	NA	NA
Sequel II	KJCDKOCO_276102	2.64702	-0.0764035	1.26413	-0.0604394	0.951806	NA		Ultimate	BIOFNBDB_508816	0.0699376	-1.48908	1.71427	-0.868641	0.385044	NA		Ultimate	BIOFNBDB_1318740	0.0358311	-1.05062	1.78639	-0.588126	0.556447	NA
Sequel II	KJCDKOCO_276103	1.08417	1.0602	1.54056	0.688193	0.491331	NA		Ultimate	BIOFNBDB_508817	0	NA	NA	NA	NA	NA		Ultimate	BIOFNBDB_1318741	0	NA	NA	NA	NA	NA
Sequel II	KJCDKOCO_276105	1.05619	-3.30922	1.48178	-2.23327	0.0255314	NA		Ultimate	BIOFNBDB_508818	0.0224651	0.715038	1.62693	0.439501	0.660298	NA		Ultimate	BIOFNBDB_1318742	1.22764	-1.16659	1.07778	-1.0824	0.279075	NA
Sequel II	KJCDKOCO_276107	2.70421	-0.00397826	1.20203	-0.00330962	0.997359	NA		Ultimate	BIOFNBDB_508819	0.293714	-0.698051	1.75992	-0.396638	0.691635	NA		Ultimate	BIOFNBDB_1318746	0.576279	-0.883638	1.24824	-0.707907	0.479003	NA
Sequel II	KJCDKOCO_276109	3.28378	0.0271358	1.18774	0.0228466	0.981773	NA		Ultimate	BIOFNBDB_508820	0.285554	-0.524527	1.75903	-0.298191	0.765557	NA		Ultimate	BIOFNBDB_1318747	0	NA	NA	NA	NA	NA
Sequel II	KJCDKOCO_276111	0.540288	1.67021	1.58629	1.0529	0.292386	NA		Ultimate	BIOFNBDB_508821	0.664059	-1.24636	1.55412	-0.801974	0.422568	NA		Ultimate	BIOFNBDB_1318749	0	NA	NA	NA	NA	NA
Sequel II	KJCDKOCO_276112	0.35589	0.907735	1.50668	0.602475	0.546858	NA		Ultimate	BIOFNBDB_508822	2.0539	-0.839936	0.877546	-0.957142	0.338496	NA		Ultimate	BIOFNBDB_1318750	0	NA	NA	NA	NA	NA
Sequel II	KJCDKOCO_276113	0.177895	0.868163	1.49613	0.580273	0.56173	NA		Ultimate	BIOFNBDB_508823	0.875697	1.10952	1.43169	0.774974	0.438355	NA		Ultimate	BIOFNBDB_1318751	1.93938	-2.3049	1.43838	-1.60243	0.10906	NA
Sequel II	KJCDKOCO_276114	0.35589	0.907735	1.50668	0.602475	0.546858	NA		Ultimate	BIOFNBDB_508824	0.228441	-1.05697	1.64137	-0.643955	0.519605	NA		Ultimate	BIOFNBDB_1318752	0.283938	-3.48479	1.79617	-1.94012	0.0523647	NA
Sequel II	KJCDKOCO_276115	0	NA	NA	NA	NA	NA		Ultimate	BIOFNBDB_508825	0.164858	1.02133	1.70298	0.599728	0.548688	NA		Ultimate	BIOFNBDB_1318753	3.44037	-3.39335	1.45623	-2.33023	0.0197937	NA
Sequel II	KJCDKOCO_276116	0	NA	NA	NA	NA	NA		Ultimate	BIOFNBDB_508826	0.0573309	0.855178	1.66279	0.514304	0.607039	NA		Ultimate	BIOFNBDB_1318754	0	NA	NA	NA	NA	NA
Sequel II	KJCDKOCO_276117	0	NA	NA	NA	NA	NA		Ultimate	BIOFNBDB_508827	0.308772	0.707143	1.66385	0.425004	0.670834	NA		Ultimate	BIOFNBDB_1318757	3.38582	-0.55015	1.05127	-0.52332	0.600751	NA
Sequel II	KJCDKOCO_276118	0	NA	NA	NA	NA	NA		Ultimate	BIOFNBDB_508828	0.123637	-0.105113	1.74769	-0.0601437	0.952041	NA		Ultimate	BIOFNBDB_1318759	1.19396	-1.23982	1.08061	-1.14733	0.251246	NA
Sequel II	KJCDKOCO_276119	0	NA	NA	NA	NA	NA		Ultimate	BIOFNBDB_508829	0.504503	0.504923	1.61287	0.313059	0.754236	NA		Ultimate	BIOFNBDB_1318760	0.448063	0.296326	1.57603	0.18802	0.850861	NA
Sequel II	KJCDKOCO_276120	0	NA	NA	NA	NA	NA		Ultimate	BIOFNBDB_508830	0.088475	-0.280585	1.72553	-0.162608	0.870827	NA		Ultimate	BIOFNBDB_1318762	2.37513	-0.103003	1.13926	-0.090412	0.92796	NA
Sequel II	KJCDKOCO_276121	0	NA	NA	NA	NA	NA		Ultimate	BIOFNBDB_508831	0.150959	-1.38639	1.76099	-0.787282	0.431117	NA		Ultimate	BIOFNBDB_1318763	1.09752	-0.57174	1.4621	-0.39104	0.695767	NA
Sequel II	KJCDKOCO_276122	1.48126	0.0884489	1.32062	0.0669751	0.946602	NA		Ultimate	BIOFNBDB_508832	0.0536092	-0.552308	1.70582	-0.323779	0.746106	NA		Ultimate	BIOFNBDB_1318764	1.04052	-0.876126	1.19044	-0.735966	0.461751	NA
Sequel II	KJCDKOCO_276123	1.39085	0.234221	1.21562	0.192675	0.847213	NA		Ultimate	BIOFNBDB_508833	0.355699	2.18189	1.74444	1.25077	0.211019	NA		Ultimate	BIOFNBDB_1318765	0.238213	2.2054	1.81352	1.21609	0.22395	NA
Sequel II	KJCDKOCO_276124	0.522204	-0.0884952	1.56487	-0.0565511	0.954903	NA		Ultimate	BIOFNBDB_508834	0	NA	NA	NA	NA	NA		Ultimate	BIOFNBDB_1318766	0.399354	-0.772997	1.7364	-0.445171	0.656196	NA
Sequel II	KJCDKOCO_276128	3.20884	0.648905	0.959208	0.6765	0.498723	NA		Ultimate	BIOFNBDB_508835	0.52154	2.13438	1.74863	1.22061	0.222235	NA		Ultimate	BIOFNBDB_1318767	0.0446591	0.866325	1.73939	0.498064	0.618439	NA
Sequel II	KJCDKOCO_276129	0.910153	0.382527	1.42669	0.268122	0.788606	NA		Ultimate	BIOFNBDB_508837	0.956497	-0.964267	1.48091	-0.651131	0.514962	NA		Ultimate	BIOFNBDB_1318770	0.205353	1.10755	1.79267	0.617824	0.536691	NA
Sequel II	KJCDKOCO_276130	1.40907	-0.63219	1.14442	-0.55241	0.580668	NA		Ultimate	BIOFNBDB_508839	0.0224651	0.715038	1.62693	0.439501	0.660298	NA		Ultimate	BIOFNBDB_1318771	0.0129877	0.642477	1.72002	0.373529	0.708755	NA
Sequel II	KJCDKOCO_276131	0	NA	NA	NA	NA	NA		Ultimate	BIOFNBDB_508840	0.114958	0.964505	1.691	0.570375	0.568424	NA		Ultimate	BIOFNBDB_1318772	0.46648	0.132791	1.82233	0.0728688	0.941911	NA
Sequel II	KJCDKOCO_276132	0.11151	0.817518	1.48194	0.551655	0.581185	NA		Ultimate	BIOFNBDB_508841	0.225118	1.15303	1.72606	0.668014	0.504125	NA		Ultimate	BIOFNBDB_1318773	1.44924	1.9474	1.67993	1.15922	0.246366	NA
Sequel II	KJCDKOCO_276133	0.0958104	-0.668106	1.5071	-0.443305	0.657545	NA		Ultimate	BIOFNBDB_508842	0.547767	-1.25823	1.54453	-0.814638	0.41528	NA		Ultimate	BIOFNBDB_1318777	0	NA	NA	NA	NA	NA
Sequel II	KJCDKOCO_276134	0.304343	-0.19025	1.58057	-0.120368	0.904192	NA		Ultimate	BIOFNBDB_508843	1.00967	0.322518	1.59636	0.202034	0.83989	NA		Ultimate	BIOFNBDB_1318778	0.231407	0.194322	1.835	0.105898	0.915664	NA
Sequel II	KJCDKOCO_276135	0	NA	NA	NA	NA	NA		Ultimate	BIOFNBDB_508844	2.38939	0.204404	1.32664	0.154077	0.877549	NA		Ultimate	BIOFNBDB_1318779	0	NA	NA	NA	NA	NA
Sequel II	KJCDKOCO_276136	0.604366	1.82497	1.58556	1.151	0.249734	NA		Ultimate	BIOFNBDB_508845	0.0697316	0.881033	1.67019	0.527506	0.597842	NA		Ultimate	BIOFNBDB_1318780	0	NA	NA	NA	NA	NA
Sequel II	KJCDKOCO_276137	0.0515847	-1.14841	1.49446	-0.768445	0.442223	NA		Ultimate	BIOFNBDB_508846	0.139669	-0.743029	1.72535	-0.430654	0.66672	NA		Ultimate	BIOFNBDB_1318781	0	NA	NA	NA	NA	NA
Sequel II	KJCDKOCO_276138	0	NA	NA	NA	NA	NA		Ultimate	BIOFNBDB_508847	1.92301	-0.324979	1.20838	-0.268938	0.787977	NA		Ultimate	BIOFNBDB_1318782	0	NA	NA	NA	NA	NA
Sequel II	KJCDKOCO_276139	0	NA	NA	NA	NA	NA		Ultimate	BIOFNBDB_508848	0.392766	1.88169	1.75854	1.07003	0.284606	NA		Ultimate	BIOFNBDB_1318783	0.0344902	0.803175	1.72276	0.466215	0.641061	NA
Sequel II	KJCDKOCO_276140	0	NA	NA	NA	NA	NA		Ultimate	BIOFNBDB_508849	0.104803	-1.0075	1.72185	-0.585126	0.558463	NA		Ultimate	BIOFNBDB_1318784	0.45703	0.392781	1.53943	0.255146	0.79861	NA
Sequel II	KJCDKOCO_276141	2.3411	-1.70966	1.41408	-1.20902	0.226654	NA		Ultimate	BIOFNBDB_508850	0.0537022	0.817477	1.65108	0.495115	0.620519	NA		Ultimate	BIOFNBDB_1318785	0	NA	NA	NA	NA	NA
Sequel II	KJCDKOCO_276142	1.30809	1.47482	1.42707	1.03346	0.30139	NA		Ultimate	BIOFNBDB_508851	3.20481	-0.190792	1.21742	-0.156719	0.875467	NA		Ultimate	BIOFNBDB_1318786	0.143325	-2.12227	1.81165	-1.17146	0.241416	NA
Sequel II	KJCDKOCO_276143	0.0684059	-0.874845	1.50184	-0.582515	0.56022	NA		Ultimate	BIOFNBDB_508852	0.984924	0.790427	1.44073	0.548629	0.58326	NA		Ultimate	BIOFNBDB_1318787	1.15711	-1.95763	1.08547	-1.80349	0.0713111	NA
Sequel II	KJCDKOCO_276144	0	NA	NA	NA	NA	NA		Ultimate	BIOFNBDB_508854	0.162134	-0.704737	1.75978	-0.40047	0.688811	NA		Ultimate	BIOFNBDB_1318788	0.321125	-3.60303	1.79549	-2.00671	0.0447801	NA
Sequel II	KJCDKOCO_276145	0	NA	NA	NA	NA	NA		Ultimate	BIOFNBDB_508855	0.0224651	0.715038	1.62693	0.439501	0.660298	NA		Ultimate	BIOFNBDB_1318789	0.588616	-1.63461	1.66997	-0.978822	0.327668	NA
Sequel II	KJCDKOCO_276146	0.0336423	0.680606	1.43325	0.474868	0.634881	NA		Ultimate	BIOFNBDB_508856	0.0138408	0.647191	1.62486	0.398306	0.690405	NA		Ultimate	BIOFNBDB_1318790	2.19642	0.173084	1.30858	0.132269	0.894772	NA
Sequel II	KJCDKOCO_276147	0.0884513	0.776244	1.46898	0.528422	0.597206	NA		Ultimate	BIOFNBDB_508857	1.22322	1.30066	1.56664	0.830223	0.406413	NA		Ultimate	BIOFNBDB_1318791	0.704624	-2.03617	1.66655	-1.22179	0.221788	NA
Sequel II	KJCDKOCO_276148	0.0515847	-1.14841	1.49446	-0.768445	0.442223	NA		Ultimate	BIOFNBDB_508858	0.576974	0.548078	1.70038	0.322326	0.747206	NA		Ultimate	BIOFNBDB_1318792	0.889551	-1.1964	1.48549	-0.805391	0.420594	NA
Sequel II	KJCDKOCO_276149	0	NA	NA	NA	NA	NA		Ultimate	BIOFNBDB_508859	0.738563	2.65179	1.71259	1.54841	0.121523	NA		Ultimate	BIOFNBDB_1318793	0.475483	1.18804	1.80459	0.658342	0.510318	NA
Sequel II	KJCDKOCO_276150	0	NA	NA	NA	NA	NA		Ultimate	BIOFNBDB_508860	0.589065	1.32474	1.6247	0.815374	0.414858	NA		Ultimate	BIOFNBDB_1318794	0	NA	NA	NA	NA	NA
Sequel II	KJCDKOCO_276151	0	NA	NA	NA	NA	NA		Ultimate	BIOFNBDB_508862	0.353622	-1.11274	1.75164	-0.635255	0.525262	NA		Ultimate	BIOFNBDB_1318795	0.0344902	0.803175	1.72276	0.466215	0.641061	NA
Sequel II	KJCDKOCO_276152	0.180547	-2.5166	1.51173	-1.66472	0.0959694	NA		Ultimate	BIOFNBDB_508863	0	NA	NA	NA	NA	NA		Ultimate	BIOFNBDB_1318796	0	NA	NA	NA	NA	NA
Sequel II	KJCDKOCO_276153	0.0773771	-1.4195	1.50408	-0.943765	0.34529	NA		Ultimate	BIOFNBDB_508864	0.190252	1.03359	1.70515	0.606157	0.544411	NA		Ultimate	BIOFNBDB_1318797	0	NA	NA	NA	NA	NA
Sequel II	KJCDKOCO_276154	0.242247	0.306209	1.58589	0.193083	0.846894	NA		Ultimate	BIOFNBDB_508865	0	NA	NA	NA	NA	NA		Ultimate	BIOFNBDB_1318798	0.705206	-0.261351	1.55	-0.168614	0.866101	NA
Sequel II	KJCDKOCO_276155	0.332034	-1.48242	1.55866	-0.951088	0.34156	NA		Ultimate	BIOFNBDB_508866	0	NA	NA	NA	NA	NA		Ultimate	BIOFNBDB_1318799	0.224216	0.917264	1.75358	0.523081	0.600918	NA
Sequel II	KJCDKOCO_276156	0.0336423	0.680606	1.43325	0.474868	0.634881	NA		Ultimate	BIOFNBDB_508867	0	NA	NA	NA	NA	NA		Ultimate	BIOFNBDB_1318800	0.0129877	0.642477	1.72002	0.373529	0.708755	NA
Sequel II	KJCDKOCO_276157	0.0355791	0.666777	1.42734	0.467148	0.640394	NA		Ultimate	BIOFNBDB_508868	0	NA	NA	NA	NA	NA		Ultimate	BIOFNBDB_1318801	0.0223295	0.725276	1.72102	0.421423	0.673446	NA
Sequel II	KJCDKOCO_276158	0.19588	-0.221038	1.58624	-0.139347	0.889176	NA		Ultimate	BIOFNBDB_508869	0.585482	0.331267	1.75304	0.188967	0.850119	NA		Ultimate	BIOFNBDB_1318802	0.273059	1.52751	1.83465	0.832588	0.405077	NA
Sequel II	KJCDKOCO_276159	0.163224	-1.22655	1.5657	-0.783389	0.433399	NA		Ultimate	BIOFNBDB_508870	0	NA	NA	NA	NA	NA		Ultimate	BIOFNBDB_1318803	1.00987	3.10468	1.73435	1.79011	0.073436	NA
Sequel II	KJCDKOCO_276160	0.0168212	0.594355	1.411	0.421231	0.673587	NA		Ultimate	BIOFNBDB_508871	0	NA	NA	NA	NA	NA		Ultimate	BIOFNBDB_1318804	0.08465	-1.30538	1.80612	-0.722754	0.469831	NA
Sequel II	KJCDKOCO_276161	0.40861	0.36412	1.57105	0.231768	0.816718	NA		Ultimate	BIOFNBDB_508872	0	NA	NA	NA	NA	NA		Ultimate	BIOFNBDB_1318805	0.238337	-1.52789	1.73325	-0.881519	0.378037	NA
Sequel II	KJCDKOCO_276163	0.270075	1.76834	1.58601	1.11496	0.264868	NA		Ultimate	BIOFNBDB_508873	0	NA	NA	NA	NA	NA		Ultimate	BIOFNBDB_1318806	0.0689659	-0.544393	1.79811	-0.302759	0.762074	NA
Sequel II	KJCDKOCO_276164	1.72766	1.11537	1.27572	0.874307	0.381951	NA		Ultimate	BIOFNBDB_508874	0	NA	NA	NA	NA	NA		Ultimate	BIOFNBDB_1318811	1.1837	-0.390273	1.29297	-0.301842	0.762773	NA
Sequel II	KJCDKOCO_276165	3.11658	1.45739	0.928109	1.57027	0.116351	NA		Ultimate	BIOFNBDB_508875	0	NA	NA	NA	NA	NA		Ultimate	BIOFNBDB_1318812	0	NA	NA	NA	NA	NA
Sequel II	KJCDKOCO_276166	0.1048	0.808449	1.47921	0.546543	0.584693	NA		Ultimate	BIOFNBDB_508876	0	NA	NA	NA	NA	NA		Ultimate	BIOFNBDB_1318813	0	NA	NA	NA	NA	NA
Sequel II	KJCDKOCO_276168	2.17334	-0.472349	1.46756	-0.32186	0.747559	NA		Ultimate	BIOFNBDB_508877	0	NA	NA	NA	NA	NA		Ultimate	BIOFNBDB_1318814	0.523105	0.0376783	1.40178	0.0268788	0.978556	NA
Sequel II	KJCDKOCO_276169	0.520616	0.37271	1.53796	0.24234	0.808517	NA		Ultimate	BIOFNBDB_508878	0	NA	NA	NA	NA	NA		Ultimate	BIOFNBDB_1318815	2.39546	0.599502	1.05026	0.570812	0.568127	NA
Sequel II	KJCDKOCO_276170	0.517602	-1.31149	1.50296	-0.872608	0.382877	NA		Ultimate	BIOFNBDB_508879	0	NA	NA	NA	NA	NA		Ultimate	BIOFNBDB_1318816	0.151074	1.41828	1.82924	0.775338	0.43814	NA
Sequel II	KJCDKOCO_276171	0.889243	-2.15375	1.5278	-1.40971	0.158626	NA		Ultimate	BIOFNBDB_508880	0	NA	NA	NA	NA	NA		Ultimate	BIOFNBDB_1318817	0	NA	NA	NA	NA	NA
Sequel II	KJCDKOCO_276174	2.45823	0.745136	1.23533	0.60319	0.546382	NA		Ultimate	BIOFNBDB_508881	0	NA	NA	NA	NA	NA		Ultimate	BIOFNBDB_1318818	0.133916	1.03625	1.78027	0.582074	0.560517	NA
Sequel II	KJCDKOCO_276177	1.18416	-0.421401	1.42013	-0.296734	0.766669	NA		Ultimate	BIOFNBDB_508882	0.088475	-0.280585	1.72553	-0.162608	0.870827	NA		Ultimate	BIOFNBDB_1318819	0.742501	-0.561572	1.46944	-0.382166	0.702338	NA
Sequel II	KJCDKOCO_276178	0.907543	0.289024	1.46291	0.197568	0.843383	NA		Ultimate	BIOFNBDB_508883	0	NA	NA	NA	NA	NA		Ultimate	BIOFNBDB_1318820	3.19929	-0.158534	0.875402	-0.181098	0.85629	NA
Sequel II	KJCDKOCO_276179	0	NA	NA	NA	NA	NA		Ultimate	BIOFNBDB_508884	0	NA	NA	NA	NA	NA		Ultimate	BIOFNBDB_1318821	0.455669	-1.40712	1.55698	-0.903748	0.366129	NA
Sequel II	KJCDKOCO_276180	0.497681	2.22692	1.57019	1.41824	0.15612	NA		Ultimate	BIOFNBDB_508885	0	NA	NA	NA	NA	NA		Ultimate	BIOFNBDB_1318822	0	NA	NA	NA	NA	NA
Sequel II	KJCDKOCO_276182	0.943922	1.12147	1.46016	0.768045	0.44246	NA		Ultimate	BIOFNBDB_508886	1.51596	3.045	1.67984	1.81267	0.0698821	NA		Ultimate	BIOFNBDB_1318823	0	NA	NA	NA	NA	NA
Sequel II	KJCDKOCO_276183	3.22661	0.0334686	1.21724	0.0274955	0.978065	NA		Ultimate	BIOFNBDB_508887	0	NA	NA	NA	NA	NA		Ultimate	BIOFNBDB_1318824	0	NA	NA	NA	NA	NA
Sequel II	KJCDKOCO_276185	0.970498	-0.375248	1.23788	-0.303138	0.761785	NA		Ultimate	BIOFNBDB_508888	0.651186	2.67768	1.70955	1.56631	0.117276	NA		Ultimate	BIOFNBDB_1318825	0.107242	0.997689	1.77251	0.562868	0.573525	NA
Sequel II	KJCDKOCO_276187	0.484462	-0.958274	1.50288	-0.637626	0.523717	NA		Ultimate	BIOFNBDB_508889	0.287073	-1.65102	1.55411	-1.06236	0.288073	NA		Ultimate	BIOFNBDB_1318826	0.102676	0.981186	1.76894	0.554674	0.579117	NA
Sequel II	KJCDKOCO_276189	0	NA	NA	NA	NA	NA		Ultimate	BIOFNBDB_508890	0.0224651	0.715038	1.62693	0.439501	0.660298	NA		Ultimate	BIOFNBDB_1318827	0.0581607	-0.669652	1.79626	-0.372804	0.709294	NA
Sequel II	KJCDKOCO_276190	0	NA	NA	NA	NA	NA		Ultimate	BIOFNBDB_508891	0.473142	1.45345	1.75499	0.828184	0.407566	NA		Ultimate	BIOFNBDB_1318828	0.0344902	0.803175	1.72276	0.466215	0.641061	NA
Sequel II	KJCDKOCO_276191	0	NA	NA	NA	NA	NA		Ultimate	BIOFNBDB_508892	0.0700281	0.87784	1.6693	0.525874	0.598976	NA		Ultimate	BIOFNBDB_1318829	0.270953	1.73794	1.83568	0.946756	0.343763	NA
Sequel II	KJCDKOCO_276193	0	NA	NA	NA	NA	NA		Ultimate	BIOFNBDB_508893	0.12627	-0.109605	1.71796	-0.0637995	0.94913	NA		Ultimate	BIOFNBDB_1318830	0.598218	-2.01318	1.5526	-1.29665	0.194753	NA
Sequel II	KJCDKOCO_276194	0	NA	NA	NA	NA	NA		Ultimate	BIOFNBDB_508894	0.0475631	0.804789	1.64689	0.488672	0.625074	NA		Ultimate	BIOFNBDB_1318831	0.0471272	0.842692	1.73214	0.486502	0.626611	NA
Sequel II	KJCDKOCO_276195	0	NA	NA	NA	NA	NA		Ultimate	BIOFNBDB_508895	0	NA	NA	NA	NA	NA		Ultimate	BIOFNBDB_1318832	0	NA	NA	NA	NA	NA
Sequel II	KJCDKOCO_276196	0	NA	NA	NA	NA	NA		Ultimate	BIOFNBDB_508897	2.33293	-0.35037	1.32919	-0.263597	0.79209	NA		Ultimate	BIOFNBDB_1318833	1.85853	0.528803	1.22273	0.432477	0.665394	NA
Sequel II	KJCDKOCO_276197	0.568053	0.188475	1.5684	0.120171	0.904348	NA		Ultimate	BIOFNBDB_508898	0	NA	NA	NA	NA	NA		Ultimate	BIOFNBDB_1318834	0.517297	-0.474793	1.31486	-0.361097	0.718027	NA
Sequel II	KJCDKOCO_276198	0	NA	NA	NA	NA	NA		Ultimate	BIOFNBDB_508899	0	NA	NA	NA	NA	NA		Ultimate	BIOFNBDB_1318835	0.356931	-1.11685	1.51178	-0.738763	0.460051	NA
Sequel II	KJCDKOCO_276199	0.177945	0.742791	1.45745	0.50965	0.610296	NA		Ultimate	BIOFNBDB_508900	0.14373	-0.614276	1.72499	-0.356103	0.721763	NA		Ultimate	BIOFNBDB_1318839	2.01409	0.588949	1.34173	0.438947	0.6607	NA
Sequel II	KJCDKOCO_276200	0	NA	NA	NA	NA	NA		Ultimate	BIOFNBDB_508901	0.464517	1.46442	1.75559	0.834147	0.404198	NA		Ultimate	BIOFNBDB_1318840	0.866161	3.29602	1.71353	1.92352	0.0544143	NA
Sequel II	KJCDKOCO_276201	0	NA	NA	NA	NA	NA		Ultimate	BIOFNBDB_508902	0	NA	NA	NA	NA	NA		Ultimate	BIOFNBDB_1318842	0.518218	-0.385751	1.25966	-0.306235	0.759425	NA
Sequel II	KJCDKOCO_276204	0.330777	-0.369274	1.48657	-0.248406	0.80382	NA		Ultimate	BIOFNBDB_508903	0.47827	-0.45951	1.56946	-0.292782	0.769689	NA		Ultimate	BIOFNBDB_1318843	0	NA	NA	NA	NA	NA
Sequel II	KJCDKOCO_276205	3.38443	1.41379	1.28583	1.09952	0.27154	NA		Ultimate	BIOFNBDB_508904	0	NA	NA	NA	NA	NA		Ultimate	BIOFNBDB_1318845	0.115294	1.02993	1.77905	0.578921	0.562642	NA
Sequel II	KJCDKOCO_276206	0.393467	0.356393	1.5719	0.226728	0.820635	NA		Ultimate	BIOFNBDB_508905	0.280173	-0.103747	1.70035	-0.0610151	0.951347	NA		Ultimate	BIOFNBDB_1318846	0.169993	-0.771835	1.78514	-0.432366	0.665475	NA
Sequel II	KJCDKOCO_276208	0	NA	NA	NA	NA	NA		Ultimate	BIOFNBDB_508906	0.107218	-0.815132	1.72222	-0.473302	0.635998	NA		Ultimate	BIOFNBDB_1318847	3.52458	-0.0199593	0.99398	-0.0200801	0.983979	NA
Sequel II	KJCDKOCO_276209	1.0379	2.23189	1.5707	1.42095	0.155331	NA		Ultimate	BIOFNBDB_508907	2.92441	0.674399	1.33517	0.505104	0.613486	NA		Ultimate	BIOFNBDB_1318848	0.332131	-0.543715	1.81029	-0.300347	0.763912	NA
Sequel II	KJCDKOCO_276210	0.441442	0.330019	1.54383	0.213766	0.83073	NA		Ultimate	BIOFNBDB_508908	0.162636	-0.924164	1.72858	-0.534638	0.5929	NA		Ultimate	BIOFNBDB_1318849	0.163206	-0.660105	1.81271	-0.364153	0.715744	NA
Sequel II	KJCDKOCO_276211	0.463761	0.191245	1.57177	0.121675	0.903157	NA		Ultimate	BIOFNBDB_508909	0	NA	NA	NA	NA	NA		Ultimate	BIOFNBDB_1318850	0.665002	1.53658	1.56748	0.980286	0.326945	NA
Sequel II	KJCDKOCO_276212	0.683553	1.35672	1.45692	0.931226	0.351737	NA		Ultimate	BIOFNBDB_508910	2.32424	-1.17172	0.989978	-1.18358	0.23658	NA		Ultimate	BIOFNBDB_1318851	0.407481	2.26544	1.81093	1.25098	0.210941	NA
Sequel II	KJCDKOCO_276217	2.73066	2.42625	1.12487	2.15691	0.0310127	NA		Ultimate	BIOFNBDB_508911	0	NA	NA	NA	NA	NA		Ultimate	BIOFNBDB_1318852	0.216301	0.22566	1.79466	0.12574	0.899938	NA
Sequel II	KJCDKOCO_276219	1.94391	1.75827	1.48869	1.18108	0.23757	NA		Ultimate	BIOFNBDB_508913	1.82873	1.22052	1.34692	0.906155	0.364854	NA		Ultimate	BIOFNBDB_1318853	0.41642	2.3904	1.80348	1.32543	0.185027	NA
Sequel II	KJCDKOCO_276220	0.904777	0.961417	1.46995	0.654049	0.51308	NA		Ultimate	BIOFNBDB_508916	0.218766	-0.497302	1.76093	-0.282409	0.77763	NA		Ultimate	BIOFNBDB_1318854	0.666505	3.0615	1.7414	1.75807	0.0787359	NA
Sequel II	KJCDKOCO_276221	1.15794	0.089556	1.37771	0.0650033	0.948171	NA		Ultimate	BIOFNBDB_508917	0.441817	0.357337	1.46336	0.24419	0.807084	NA		Ultimate	BIOFNBDB_1318855	1.30384	-0.367022	1.19921	-0.306052	0.759565	NA
Sequel II	KJCDKOCO_276222	0	NA	NA	NA	NA	NA		Ultimate	BIOFNBDB_508918	1.41452	1.12877	1.22284	0.923072	0.35597	NA		Ultimate	BIOFNBDB_1318856	0.118789	-0.990824	1.80987	-0.547455	0.584066	NA
Sequel II	KJCDKOCO_276223	0.164367	-0.369954	1.58554	-0.233329	0.815506	NA		Ultimate	BIOFNBDB_508920	2.00309	0.0670206	0.974603	0.0687671	0.945175	NA		Ultimate	BIOFNBDB_1318857	0.0129877	0.642477	1.72002	0.373529	0.708755	NA
Sequel II	KJCDKOCO_276224	2.07069	1.28931	1.35069	0.954556	0.339802	NA		Ultimate	BIOFNBDB_508922	2.69437	0.277173	1.15083	0.240846	0.809674	NA		Ultimate	BIOFNBDB_1318858	0.12023	1.0216	1.77741	0.574766	0.56545	NA
Sequel II	KJCDKOCO_276225	0	NA	NA	NA	NA	NA		Ultimate	BIOFNBDB_508923	1.36465	0.448712	1.12773	0.39789	0.690711	NA		Ultimate	BIOFNBDB_1318859	2.92883	0.508429	1.1014	0.46162	0.644354	NA
Sequel II	KJCDKOCO_276227	0.836751	0.413215	1.35374	0.305239	0.760184	NA		Ultimate	BIOFNBDB_508924	1.01186	0.667538	1.14251	0.584272	0.559037	NA		Ultimate	BIOFNBDB_1318860	0	NA	NA	NA	NA	NA
Sequel II	KJCDKOCO_276231	0	NA	NA	NA	NA	NA		Ultimate	BIOFNBDB_508925	1.59255	2.43678	1.39197	1.7506	0.080015	NA		Ultimate	BIOFNBDB_1318861	2.28674	0.599306	1.08489	0.552411	0.580667	NA
Sequel II	KJCDKOCO_276232	0.0248031	0.635143	1.41704	0.448217	0.653996	NA		Ultimate	BIOFNBDB_508926	0.745746	1.61154	1.76015	0.915568	0.359894	NA		Ultimate	BIOFNBDB_1318862	0.120319	1.01952	1.777	0.573732	0.566149	NA
Sequel II	KJCDKOCO_276233	0	NA	NA	NA	NA	NA		Ultimate	BIOFNBDB_508927	0	NA	NA	NA	NA	NA		Ultimate	BIOFNBDB_1318863	0.545608	-0.393962	1.42152	-0.277142	0.781671	NA
Sequel II	KJCDKOCO_276234	0	NA	NA	NA	NA	NA		Ultimate	BIOFNBDB_508928	0	NA	NA	NA	NA	NA		Ultimate	BIOFNBDB_1318865	0.565711	1.5065	1.46832	1.02601	0.304889	NA
Sequel II	KJCDKOCO_276235	0.106737	0.80659	1.47864	0.545495	0.585413	NA		Ultimate	BIOFNBDB_508929	0	NA	NA	NA	NA	NA		Ultimate	BIOFNBDB_1318866	0.25724	1.76977	1.83529	0.964298	0.334896	NA
Sequel II	KJCDKOCO_276236	0.0496062	0.718344	1.44839	0.495961	0.619922	NA		Ultimate	BIOFNBDB_508930	0	NA	NA	NA	NA	NA		Ultimate	BIOFNBDB_1318867	0	NA	NA	NA	NA	NA
Sequel II	KJCDKOCO_276237	0.0442257	0.684831	1.43502	0.477227	0.633201	NA		Ultimate	BIOFNBDB_508931	0.0980518	1.09211	1.71917	0.635252	0.525264	NA		Ultimate	BIOFNBDB_1318868	1.10726	0.681794	1.31152	0.519849	0.603169	NA
Sequel II	KJCDKOCO_276238	0	NA	NA	NA	NA	NA		Ultimate	BIOFNBDB_508932	0.154691	-2.00411	1.75609	-1.14123	0.253773	NA		Ultimate	BIOFNBDB_1318870	0.280095	-0.229512	1.82767	-0.125576	0.900068	NA
Sequel II	KJCDKOCO_276239	0.0515847	-1.14841	1.49446	-0.768445	0.442223	NA		Ultimate	BIOFNBDB_508933	0.0475631	0.804789	1.64689	0.488672	0.625074	NA		Ultimate	BIOFNBDB_1318871	0.447419	1.14316	1.58054	0.723271	0.469513	NA
Sequel II	KJCDKOCO_276240	0.225691	1.57076	1.58521	0.990884	0.321742	NA		Ultimate	BIOFNBDB_508934	0.292733	1.27355	1.742	0.731084	0.464728	NA		Ultimate	BIOFNBDB_1318872	0.339741	-0.685611	1.65203	-0.415011	0.678134	NA
Sequel II	KJCDKOCO_276241	0.130076	0.969829	1.5232	0.636704	0.524318	NA		Ultimate	BIOFNBDB_508935	0.266013	-0.684755	1.73564	-0.394527	0.693192	NA		Ultimate	BIOFNBDB_1318873	0	NA	NA	NA	NA	NA
Sequel II	KJCDKOCO_276242	0.618794	1.90318	1.58346	1.20191	0.229397	NA		Ultimate	BIOFNBDB_508936	0.0449302	0.826288	1.65392	0.499594	0.617361	NA		Ultimate	BIOFNBDB_1318874	0.725548	-1.55978	1.63512	-0.953927	0.34012	NA
Sequel II	KJCDKOCO_276243	0.187898	-0.250055	1.58639	-0.157626	0.874752	NA		Ultimate	BIOFNBDB_508937	0.0311442	-0.913203	1.69413	-0.539038	0.589861	NA		Ultimate	BIOFNBDB_1318875	1.07022	-1.05359	1.41936	-0.742298	0.457907	NA
Sequel II	KJCDKOCO_276244	0.0711582	0.754402	1.46156	0.516161	0.605742	NA		Ultimate	BIOFNBDB_508938	0.121059	-0.786075	1.7545	-0.448035	0.654128	NA		Ultimate	BIOFNBDB_1318877	0	NA	NA	NA	NA	NA
Sequel II	KJCDKOCO_276245	0	NA	NA	NA	NA	NA		Ultimate	BIOFNBDB_508939	0.488388	-1.9858	1.49371	-1.32944	0.183703	NA		Ultimate	BIOFNBDB_1318878	0	NA	NA	NA	NA	NA
Sequel II	KJCDKOCO_276246	0	NA	NA	NA	NA	NA		Ultimate	BIOFNBDB_508940	1.12592	-2.52303	1.13242	-2.228	0.0258803	NA		Ultimate	BIOFNBDB_1318879	0.133306	1.36337	1.82591	0.746681	0.455256	NA
Sequel II	KJCDKOCO_276247	0.216168	0.887963	1.50153	0.591371	0.554272	NA		Ultimate	BIOFNBDB_508941	0.171255	-0.56945	1.76003	-0.323545	0.746282	NA		Ultimate	BIOFNBDB_1318880	0.262864	0.542183	1.63105	0.332413	0.739578	NA
Sequel II	KJCDKOCO_276248	0.141534	-1.80985	1.51437	-1.19512	0.232041	NA		Ultimate	BIOFNBDB_508942	0.293054	-2.10907	1.72927	-1.21963	0.222605	NA		Ultimate	BIOFNBDB_1318881	0.0649386	0.940182	1.75938	0.534382	0.593077	NA
Sequel II	KJCDKOCO_276249	0	NA	NA	NA	NA	NA		Ultimate	BIOFNBDB_508943	0.0699376	-1.48908	1.71427	-0.868641	0.385044	NA		Ultimate	BIOFNBDB_1318883	1.46573	1.15816	1.68116	0.688907	0.490882	NA
Sequel II	KJCDKOCO_276250	0	NA	NA	NA	NA	NA		Ultimate	BIOFNBDB_508944	0.465736	-2.40823	1.65706	-1.45332	0.146135	NA		Ultimate	BIOFNBDB_1318884	0.909942	3.3794	1.70882	1.97762	0.0479714	NA
Sequel II	KJCDKOCO_276251	0.0257924	-0.710451	1.47189	-0.48268	0.629323	NA		Ultimate	BIOFNBDB_508945	0.0311442	-0.913203	1.69413	-0.539038	0.589861	NA		Ultimate	BIOFNBDB_1318885	0.134746	1.41231	1.82883	0.772247	0.439968	NA
Sequel II	KJCDKOCO_276252	0.0603822	0.737243	1.45544	0.506542	0.612476	NA		Ultimate	BIOFNBDB_508946	0.0311442	-0.913203	1.69413	-0.539038	0.589861	NA		Ultimate	BIOFNBDB_1318886	2.60657	4.05202	1.64915	2.45704	0.0140089	NA
Sequel II	KJCDKOCO_276253	0.0958104	-0.668106	1.5071	-0.443305	0.657545	NA		Ultimate	BIOFNBDB_508947	0.112586	-0.159342	1.71673	-0.0928169	0.926049	NA		Ultimate	BIOFNBDB_1318887	0.507676	2.38865	1.80319	1.32468	0.185278	NA
Sequel II	KJCDKOCO_276254	0	NA	NA	NA	NA	NA		Ultimate	BIOFNBDB_508948	0	NA	NA	NA	NA	NA		Ultimate	BIOFNBDB_1318888	0.423469	2.27179	1.81089	1.25452	0.209653	NA
Sequel II	KJCDKOCO_276255	0	NA	NA	NA	NA	NA		Ultimate	BIOFNBDB_508949	0.0798508	-0.331004	1.71753	-0.192721	0.847178	NA		Ultimate	BIOFNBDB_1318889	0.0734533	0.950287	1.76183	0.539374	0.589629	NA
Sequel II	KJCDKOCO_276256	1.43001	-0.329528	1.19392	-0.276006	0.782544	NA		Ultimate	BIOFNBDB_508950	0.0311442	-0.913203	1.69413	-0.539038	0.589861	NA		Ultimate	BIOFNBDB_1318890	0.421477	2.33221	1.80595	1.29141	0.196562	NA
Sequel II	KJCDKOCO_276257	0.281883	-0.187872	1.57951	-0.118943	0.90532	NA		Ultimate	BIOFNBDB_508951	0.398148	-1.64987	1.56973	-1.05106	0.293233	NA		Ultimate	BIOFNBDB_1318891	0.870817	2.63182	1.78446	1.47486	0.140251	NA
Sequel II	KJCDKOCO_276258	1.40881	-0.0809215	1.07852	-0.0750298	0.940191	NA		Ultimate	BIOFNBDB_508952	2.21417	-2.51915	1.13095	-2.22746	0.0259164	NA		Ultimate	BIOFNBDB_1318892	0.0689803	0.925494	1.7557	0.527136	0.598099	NA
Sequel II	KJCDKOCO_276259	0	NA	NA	NA	NA	NA		Ultimate	BIOFNBDB_508953	0.0224651	0.715038	1.62693	0.439501	0.660298	NA		Ultimate	BIOFNBDB_1318893	0	NA	NA	NA	NA	NA
Sequel II	KJCDKOCO_276260	1.07559	0.400075	1.43258	0.279269	0.780038	NA		Ultimate	BIOFNBDB_508954	0.116411	-0.219604	1.71805	-0.127822	0.89829	NA		Ultimate	BIOFNBDB_1318894	0.0689803	0.925494	1.7557	0.527136	0.598099	NA
Sequel II	KJCDKOCO_276261	0.859016	0.983008	1.4364	0.684355	0.493751	NA		Ultimate	BIOFNBDB_508955	0.367846	-2.87071	1.67935	-1.70942	0.087374	NA		Ultimate	BIOFNBDB_1318895	0	NA	NA	NA	NA	NA
Sequel II	KJCDKOCO_276262	3.14908	1.35692	1.33572	1.01587	0.30969	NA		Ultimate	BIOFNBDB_508956	0.0622883	-1.41539	1.7123	-0.826598	0.408465	NA		Ultimate	BIOFNBDB_1318896	0	NA	NA	NA	NA	NA
Sequel II	KJCDKOCO_276263	1.86928	0.462216	1.49088	0.310029	0.756539	NA		Ultimate	BIOFNBDB_508957	0	NA	NA	NA	NA	NA		Ultimate	BIOFNBDB_1318897	0.133306	1.36337	1.82591	0.746681	0.455256	NA
Sequel II	KJCDKOCO_276264	1.97074	1.70747	1.38008	1.23723	0.216003	NA		Ultimate	BIOFNBDB_508958	0	NA	NA	NA	NA	NA		Ultimate	BIOFNBDB_1318898	0.197281	1.8308	1.83336	0.998601	0.317988	NA
Sequel II	KJCDKOCO_276265	0.193915	1.18226	1.55866	0.75851	0.448146	NA		Ultimate	BIOFNBDB_508959	0	NA	NA	NA	NA	NA		Ultimate	BIOFNBDB_1318899	0.1258	1.03502	1.78003	0.581462	0.560929	NA
Sequel II	KJCDKOCO_276266	2.64399	1.18084	1.24657	0.947269	0.343502	NA		Ultimate	BIOFNBDB_508964	2.5659	0.315484	1.58087	0.199563	0.841822	NA		Ultimate	BIOFNBDB_1318900	0.0389632	0.857734	1.7368	0.493858	0.621407	NA
Sequel II	KJCDKOCO_276269	1.10299	-0.194559	1.397	-0.139269	0.889237	NA		Ultimate	BIOFNBDB_508965	0.667974	-1.47115	1.40766	-1.0451	0.295975	NA		Ultimate	BIOFNBDB_1318901	1.5945	-1.04395	0.961037	-1.08627	0.277359	NA
Sequel II	KJCDKOCO_276270	0.148289	-0.709532	1.5445	-0.459393	0.645952	NA		Ultimate	BIOFNBDB_508966	0.270589	-2.3726	1.72268	-1.37727	0.168428	NA		Ultimate	BIOFNBDB_1318902	0.198465	1.93301	1.82977	1.05642	0.290775	NA
Sequel II	KJCDKOCO_276271	0.681524	2.32351	1.56484	1.48482	0.13759	NA		Ultimate	BIOFNBDB_508967	0.110556	-0.263078	1.74045	-0.151155	0.879853	NA		Ultimate	BIOFNBDB_1318903	1.29584	0.00680373	1.45802	0.00466642	0.996277	NA
Sequel II	KJCDKOCO_276272	0.268559	0.0277501	1.5815	0.0175467	0.986	NA		Ultimate	BIOFNBDB_508968	0.298929	-1.09389	1.5966	-0.685138	0.493257	NA		Ultimate	BIOFNBDB_1318904	0.933992	1.90917	1.54692	1.23417	0.217139	NA
Sequel II	KJCDKOCO_276273	0.0504635	0.728257	1.45213	0.501509	0.616013	NA		Ultimate	BIOFNBDB_508969	0.930239	1.41497	1.55996	0.907057	0.364377	NA		Ultimate	BIOFNBDB_1318905	2.46364	0.759939	1.10245	0.689321	0.490621	NA
Sequel II	KJCDKOCO_276274	0.303371	1.85181	1.58468	1.16857	0.242579	NA		Ultimate	BIOFNBDB_508970	0.558392	2.24951	1.73925	1.29338	0.195879	NA		Ultimate	BIOFNBDB_1318906	0.130273	1.42184	1.82961	0.777132	0.437081	NA
Sequel II	KJCDKOCO_276275	1.092	3.18218	1.49774	2.12465	0.0336154	NA		Ultimate	BIOFNBDB_508971	0.250185	-1.27982	1.69168	-0.756538	0.449327	NA		Ultimate	BIOFNBDB_1318907	0.188733	0.143122	1.83478	0.078005	0.937824	NA
Sequel II	KJCDKOCO_276277	0.578365	0.0942057	1.46849	0.0641515	0.94885	NA		Ultimate	BIOFNBDB_508972	2.17013	-4.88768	1.38819	-3.5209	0.000430086	NA		Ultimate	BIOFNBDB_1318908	0.926362	-0.638093	1.35648	-0.470404	0.638066	NA
Sequel II	KJCDKOCO_276278	1.27206	1.65133	1.26999	1.30027	0.193507	NA		Ultimate	BIOFNBDB_508975	0	NA	NA	NA	NA	NA		Ultimate	BIOFNBDB_1318909	0.857599	-0.815259	1.44775	-0.563121	0.573353	NA
Sequel II	KJCDKOCO_276279	0.265964	0.462116	1.55992	0.296243	0.767045	NA		Ultimate	BIOFNBDB_508976	0.164858	1.02133	1.70298	0.599728	0.548688	NA		Ultimate	BIOFNBDB_1318910	3.22928	-0.0596005	1.17852	-0.0505722	0.959666	NA
Sequel II	KJCDKOCO_276280	0.755248	2.44484	1.5562	1.57104	0.116174	NA		Ultimate	BIOFNBDB_508977	0	NA	NA	NA	NA	NA		Ultimate	BIOFNBDB_1318911	1.15812	0.368449	1.35359	0.272202	0.785466	NA
Sequel II	KJCDKOCO_276281	0.291877	1.01511	1.53301	0.662167	0.507864	NA		Ultimate	BIOFNBDB_508978	0.0348658	0.772956	1.63575	0.47254	0.636542	NA		Ultimate	BIOFNBDB_1318912	0.807017	-0.636654	1.18196	-0.538641	0.590135	NA
Sequel II	KJCDKOCO_276282	0.826233	2.48232	1.55424	1.59712	0.110238	NA		Ultimate	BIOFNBDB_508979	0	NA	NA	NA	NA	NA		Ultimate	BIOFNBDB_1318913	0.254713	-0.314222	1.76363	-0.178168	0.858591	NA
Sequel II	KJCDKOCO_276283	0.651509	-1.38187	1.28274	-1.07728	0.281356	NA		Ultimate	BIOFNBDB_508980	0.229539	0.427086	1.68013	0.254198	0.799343	NA		Ultimate	BIOFNBDB_1318914	0.195426	1.96903	1.82824	1.07701	0.281476	NA
Sequel II	KJCDKOCO_276284	0	NA	NA	NA	NA	NA		Ultimate	BIOFNBDB_508981	1.71276	-1.53145	1.39775	-1.09566	0.273227	NA		Ultimate	BIOFNBDB_1318918	1.0949	-0.608885	1.56588	-0.388846	0.69739	NA
Sequel II	KJCDKOCO_276287	3.26264	0.221638	1.08452	0.204366	0.838067	NA		Ultimate	BIOFNBDB_508982	1.0245	0.238491	1.35285	0.176288	0.860068	NA		Ultimate	BIOFNBDB_1318919	0.832601	-0.581543	1.42674	-0.407602	0.683566	NA
Sequel II	KJCDKOCO_276288	1.72142	0.443506	1.12885	0.392884	0.694405	NA		Ultimate	BIOFNBDB_508983	0.040721	0.788738	1.64138	0.480533	0.630849	NA		Ultimate	BIOFNBDB_1318920	2.56309	-0.942218	0.840768	-1.12066	0.262431	NA
Sequel II	KJCDKOCO_276289	1.11955	0.91624	1.55647	0.588664	0.556087	NA		Ultimate	BIOFNBDB_508984	0	NA	NA	NA	NA	NA		Ultimate	BIOFNBDB_1318921	0.340452	-0.971363	1.72356	-0.563579	0.57304	NA
Sequel II	KJCDKOCO_276297	0.0168212	0.594355	1.411	0.421231	0.673587	NA		Ultimate	BIOFNBDB_508985	0	NA	NA	NA	NA	NA		Ultimate	BIOFNBDB_1318924	2.99643	-0.729558	1.13511	-0.642722	0.520404	NA
Sequel II	KJCDKOCO_276298	0.783688	-0.696583	1.49389	-0.466288	0.64101	NA		Ultimate	BIOFNBDB_508986	0.537874	2.28353	1.73856	1.31346	0.189029	NA		Ultimate	BIOFNBDB_1318925	1.05721	-0.0248662	1.38226	-0.0179895	0.985647	NA
Sequel II	KJCDKOCO_276302	1.3565	0.0161736	1.39956	0.0115562	0.99078	NA		Ultimate	BIOFNBDB_508987	0.145182	-0.812805	1.75909	-0.46206	0.644038	NA		Ultimate	BIOFNBDB_1318926	3.88168	-0.383574	1.14857	-0.333957	0.738412	NA
Sequel II	KJCDKOCO_276303	1.06342	0.494068	1.29897	0.380355	0.703682	NA		Ultimate	BIOFNBDB_508988	0	NA	NA	NA	NA	NA		Ultimate	BIOFNBDB_1318927	0.462791	-1.9047	1.4889	-1.27926	0.200804	NA
Sequel II	KJCDKOCO_276304	0.417476	1.39258	1.57908	0.881895	0.377834	NA		Ultimate	BIOFNBDB_508989	0.134016	1.33016	1.74824	0.760854	0.446744	NA		Ultimate	BIOFNBDB_1318928	0.559566	-0.310347	1.69562	-0.183029	0.854775	NA
Sequel II	KJCDKOCO_276305	0.120764	0.824702	1.48406	0.555707	0.578411	NA		Ultimate	BIOFNBDB_508990	0	NA	NA	NA	NA	NA		Ultimate	BIOFNBDB_1318929	0.34013	-0.042233	1.74025	-0.0242683	0.980639	NA
Sequel II	KJCDKOCO_276306	0	NA	NA	NA	NA	NA		Ultimate	BIOFNBDB_508991	0.163368	1.43173	1.75476	0.815913	0.41455	NA		Ultimate	BIOFNBDB_1318930	1.7561	-0.458037	1.2987	-0.352688	0.724323	NA
Sequel II	KJCDKOCO_276307	0	NA	NA	NA	NA	NA		Ultimate	BIOFNBDB_508992	0.0814419	0.900729	1.67551	0.537586	0.590863	NA		Ultimate	BIOFNBDB_1318931	3.52911	0.839488	1.07505	0.780886	0.434869	NA
Sequel II	KJCDKOCO_276308	0.290154	0.316843	1.57582	0.201065	0.840648	NA		Ultimate	BIOFNBDB_508993	0.176568	1.04934	1.70863	0.614144	0.53912	NA		Ultimate	BIOFNBDB_1318932	1.69358	-0.820332	1.38643	-0.591688	0.554059	NA
Sequel II	KJCDKOCO_276309	0.810668	-1.0832	1.36486	-0.793633	0.427409	NA		Ultimate	BIOFNBDB_508994	0.132382	-0.130178	1.75348	-0.0742396	0.94082	NA		Ultimate	BIOFNBDB_1318933	1.83909	0.563297	1.32811	0.424133	0.671469	NA
Sequel II	KJCDKOCO_276310	0	NA	NA	NA	NA	NA		Ultimate	BIOFNBDB_508995	0.0856511	0.918547	1.68009	0.546724	0.584568	NA		Ultimate	BIOFNBDB_1318934	0.160623	-0.0279792	1.80406	-0.015509	0.987626	NA
Sequel II	KJCDKOCO_276311	0	NA	NA	NA	NA	NA		Ultimate	BIOFNBDB_508996	0	NA	NA	NA	NA	NA		Ultimate	BIOFNBDB_1318936	1.47635	1.79758	1.41082	1.27414	0.202614	NA
Sequel II	KJCDKOCO_276312	0.220575	-0.707646	1.5706	-0.450557	0.652309	NA		Ultimate	BIOFNBDB_508997	0	NA	NA	NA	NA	NA		Ultimate	BIOFNBDB_1318937	1.38131	-0.893558	1.19866	-0.745461	0.455993	NA
Sequel II	KJCDKOCO_276313	0	NA	NA	NA	NA	NA		Ultimate	BIOFNBDB_508998	0	NA	NA	NA	NA	NA		Ultimate	BIOFNBDB_1318941	0.34968	-2.82552	1.49813	-1.88602	0.0592919	NA
Sequel II	KJCDKOCO_276314	0	NA	NA	NA	NA	NA		Ultimate	BIOFNBDB_508999	0.827409	0.222227	1.4819	0.149961	0.880795	NA		Ultimate	BIOFNBDB_1318942	2.1992	1.1399	1.19658	0.952631	0.340777	NA
Sequel II	KJCDKOCO_276315	0	NA	NA	NA	NA	NA		Ultimate	BIOFNBDB_509000	0.146195	1.30946	1.74641	0.749799	0.453376	NA		Ultimate	BIOFNBDB_1318943	0.95088	-0.112653	1.17466	-0.0959031	0.923598	NA
Sequel II	KJCDKOCO_276316	0	NA	NA	NA	NA	NA		Ultimate	BIOFNBDB_509001	0.491678	2.68908	1.70517	1.57701	0.114793	NA		Ultimate	BIOFNBDB_1318944	1.32975	-0.448544	1.13237	-0.396111	0.692023	NA
Sequel II	KJCDKOCO_276319	2.33122	0.95283	1.20248	0.79239	0.428134	NA		Ultimate	BIOFNBDB_509002	0	NA	NA	NA	NA	NA		Ultimate	BIOFNBDB_1318946	3.01114	1.06629	1.7311	0.61596	0.537921	NA
Sequel II	KJCDKOCO_276323	1.27809	1.23917	1.25314	0.98885	0.322737	NA		Ultimate	BIOFNBDB_509003	0.0138408	0.647191	1.62486	0.398306	0.690405	NA		Ultimate	BIOFNBDB_1318947	1.51953	2.42521	1.42302	1.70427	0.0883308	NA
Sequel II	KJCDKOCO_276326	0.448857	1.99686	1.58063	1.26333	0.206471	NA		Ultimate	BIOFNBDB_509004	0.368866	-0.417215	1.59393	-0.261753	0.793512	NA		Ultimate	BIOFNBDB_1318948	1.7509	0.993175	1.24485	0.79783	0.424969	NA
Sequel II	KJCDKOCO_276327	0.296347	0.462634	1.57384	0.293952	0.768794	NA		Ultimate	BIOFNBDB_509005	1.16974	-0.592184	1.18064	-0.501581	0.615962	NA		Ultimate	BIOFNBDB_1318949	1.11529	-0.615164	1.62417	-0.378757	0.704869	NA
Sequel II	KJCDKOCO_276328	2.3296	1.05439	1.33582	0.789323	0.429923	NA		Ultimate	BIOFNBDB_509006	0.746114	-0.483895	1.60805	-0.300921	0.763475	NA		Ultimate	BIOFNBDB_1318955	0	NA	NA	NA	NA	NA
Sequel II	KJCDKOCO_276329	0.3517	0.200961	1.58101	0.127109	0.898854	NA		Ultimate	BIOFNBDB_509007	0.686949	-0.891977	1.5733	-0.566947	0.57075	NA		Ultimate	BIOFNBDB_1318956	0	NA	NA	NA	NA	NA
Sequel II	KJCDKOCO_276330	0	NA	NA	NA	NA	NA		Ultimate	BIOFNBDB_509008	0.260091	-0.26797	1.75905	-0.152338	0.87892	NA		Ultimate	BIOFNBDB_1318957	0	NA	NA	NA	NA	NA
Sequel II	KJCDKOCO_276331	0	NA	NA	NA	NA	NA		Ultimate	BIOFNBDB_509009	0	NA	NA	NA	NA	NA		Ultimate	BIOFNBDB_1318958	0	NA	NA	NA	NA	NA
Sequel II	KJCDKOCO_276332	0	NA	NA	NA	NA	NA		Ultimate	BIOFNBDB_509010	0.53896	1.84763	1.75925	1.05024	0.293608	NA		Ultimate	BIOFNBDB_1318959	0	NA	NA	NA	NA	NA
Sequel II	KJCDKOCO_276333	0	NA	NA	NA	NA	NA		Ultimate	BIOFNBDB_509011	0.367888	-0.395522	1.68762	-0.234367	0.8147	NA		Ultimate	BIOFNBDB_1318960	0.470761	1.53033	1.83317	0.834798	0.403831	NA
Sequel II	KJCDKOCO_276334	0	NA	NA	NA	NA	NA		Ultimate	BIOFNBDB_509012	0	NA	NA	NA	NA	NA		Ultimate	BIOFNBDB_1318961	0	NA	NA	NA	NA	NA
Sequel II	KJCDKOCO_276335	0	NA	NA	NA	NA	NA		Ultimate	BIOFNBDB_509013	0	NA	NA	NA	NA	NA		Ultimate	BIOFNBDB_1318962	0	NA	NA	NA	NA	NA
Sequel II	KJCDKOCO_276336	0	NA	NA	NA	NA	NA		Ultimate	BIOFNBDB_509014	0.0588258	-0.473244	1.7082	-0.277042	0.781747	NA		Ultimate	BIOFNBDB_1318963	0	NA	NA	NA	NA	NA
Sequel II	KJCDKOCO_276337	0.132677	0.828854	1.48527	0.55805	0.57681	NA		Ultimate	BIOFNBDB_509015	0.06745	-0.403122	1.71023	-0.235712	0.813656	NA		Ultimate	BIOFNBDB_1318964	0	NA	NA	NA	NA	NA
Sequel II	KJCDKOCO_276338	0.176903	0.863787	1.49495	0.577802	0.563398	NA		Ultimate	BIOFNBDB_509016	0	NA	NA	NA	NA	NA		Ultimate	BIOFNBDB_1318965	0.0344902	0.803175	1.72276	0.466215	0.641061	NA
Sequel II	KJCDKOCO_276339	0.358049	1.58327	1.58516	0.998813	0.317885	NA		Ultimate	BIOFNBDB_509017	0.0348658	0.772956	1.63575	0.47254	0.636542	NA		Ultimate	BIOFNBDB_1318966	0	NA	NA	NA	NA	NA
Sequel II	KJCDKOCO_276340	0.279553	0.631512	1.56939	0.402392	0.687396	NA		Ultimate	BIOFNBDB_509018	0.231981	-1.03478	1.73657	-0.595877	0.551257	NA		Ultimate	BIOFNBDB_1318967	0	NA	NA	NA	NA	NA
Sequel II	KJCDKOCO_276342	1.50037	-0.555262	1.43433	-0.387122	0.698666	NA		Ultimate	BIOFNBDB_509019	0.16857	-0.692595	1.76022	-0.39347	0.693972	NA		Ultimate	BIOFNBDB_1318968	0	NA	NA	NA	NA	NA
Sequel II	KJCDKOCO_276343	0	NA	NA	NA	NA	NA		Ultimate	BIOFNBDB_509020	0.648139	0.824379	1.44427	0.570792	0.568141	NA		Ultimate	BIOFNBDB_1318969	0.0344902	0.803175	1.72276	0.466215	0.641061	NA
Sequel II	KJCDKOCO_276344	0.0884513	0.776244	1.46898	0.528422	0.597206	NA		Ultimate	BIOFNBDB_509021	0.0622883	-1.41539	1.7123	-0.826598	0.408465	NA		Ultimate	BIOFNBDB_1318970	0	NA	NA	NA	NA	NA
Sequel II	KJCDKOCO_276345	0.0610468	0.734526	1.45445	0.50502	0.613545	NA		Ultimate	BIOFNBDB_509022	0.255293	-0.339022	1.71509	-0.19767	0.843303	NA		Ultimate	BIOFNBDB_1318971	0	NA	NA	NA	NA	NA
Sequel II	KJCDKOCO_276347	0.546646	-0.27055	1.37582	-0.196647	0.844104	NA		Ultimate	BIOFNBDB_509023	0.0898603	0.933685	1.68383	0.554501	0.579236	NA		Ultimate	BIOFNBDB_1318972	0	NA	NA	NA	NA	NA
Sequel II	KJCDKOCO_276348	0.419882	0.475568	1.52215	0.312431	0.754713	NA		Ultimate	BIOFNBDB_509024	0.332041	-0.573542	1.6122	-0.355751	0.722027	NA		Ultimate	BIOFNBDB_1318973	0.224216	0.917264	1.75358	0.523081	0.600918	NA
Sequel II	KJCDKOCO_276349	1.40048	2.56247	1.55112	1.65202	0.0985314	NA		Ultimate	BIOFNBDB_509025	0.0963727	-0.346109	1.73389	-0.199614	0.841782	NA		Ultimate	BIOFNBDB_1318974	0	NA	NA	NA	NA	NA
Sequel II	KJCDKOCO_276350	0.301973	1.4899	1.58241	0.94154	0.346428	NA		Ultimate	BIOFNBDB_509026	0.058771	0.86972	1.66701	0.521725	0.601861	NA		Ultimate	BIOFNBDB_1318975	0	NA	NA	NA	NA	NA
Sequel II	KJCDKOCO_276351	0.060701	0.71155	1.44577	0.49216	0.622606	NA		Ultimate	BIOFNBDB_509027	0.123692	-0.823841	1.75426	-0.469624	0.638624	NA		Ultimate	BIOFNBDB_1318976	0	NA	NA	NA	NA	NA
Sequel II	KJCDKOCO_276352	0.690607	-0.745893	1.48735	-0.50149	0.616026	NA		Ultimate	BIOFNBDB_509028	0.0898603	0.933685	1.68383	0.554501	0.579236	NA		Ultimate	BIOFNBDB_1318977	0.0433943	0.833405	1.72918	0.481966	0.62983	NA
Sequel II	KJCDKOCO_276354	0	NA	NA	NA	NA	NA		Ultimate	BIOFNBDB_509029	0.780259	2.85846	1.69432	1.68709	0.0915866	NA		Ultimate	BIOFNBDB_1318978	0.0867886	0.957563	1.76356	0.542972	0.587149	NA
Sequel II	KJCDKOCO_276355	1.23116	1.87833	1.42656	1.31669	0.187943	NA		Ultimate	BIOFNBDB_509030	0.303412	-0.0335915	1.61809	-0.02076	0.983437	NA		Ultimate	BIOFNBDB_1318979	0.103456	-0.286347	1.80373	-0.158753	0.873864	NA
Sequel II	KJCDKOCO_276357	2.92122	1.87001	1.20928	1.54638	0.122012	NA		Ultimate	BIOFNBDB_509031	0.78725	-0.845336	1.35181	-0.625338	0.531749	NA		Ultimate	BIOFNBDB_1318980	0	NA	NA	NA	NA	NA
Sequel II	KJCDKOCO_276358	0.309757	1.50877	1.58313	0.953032	0.340574	NA		Ultimate	BIOFNBDB_509032	0.102926	0.950289	1.68776	0.563046	0.573404	NA		Ultimate	BIOFNBDB_1318981	0	NA	NA	NA	NA	NA
Sequel II	KJCDKOCO_276359	0.136812	-1.16701	1.51662	-0.769482	0.441607	NA		Ultimate	BIOFNBDB_509033	0.419967	-2.72816	1.69134	-1.61302	0.106741	NA		Ultimate	BIOFNBDB_1318982	0	NA	NA	NA	NA	NA
Sequel II	KJCDKOCO_276360	0	NA	NA	NA	NA	NA		Ultimate	BIOFNBDB_509034	0	NA	NA	NA	NA	NA		Ultimate	BIOFNBDB_1318983	0.137386	-0.956464	1.8359	-0.520979	0.602381	NA
Sequel II	KJCDKOCO_276361	0	NA	NA	NA	NA	NA		Ultimate	BIOFNBDB_509035	0.0622883	-1.41539	1.7123	-0.826598	0.408465	NA		Ultimate	BIOFNBDB_1318984	0.786221	0.198462	1.27815	0.155272	0.876607	NA
Sequel II	KJCDKOCO_276362	0	NA	NA	NA	NA	NA		Ultimate	BIOFNBDB_509036	1.18119	-0.159245	1.49186	-0.106742	0.914993	NA		Ultimate	BIOFNBDB_1318985	0.0129877	0.642477	1.72002	0.373529	0.708755	NA
Sequel II	KJCDKOCO_276363	0	NA	NA	NA	NA	NA		Ultimate	BIOFNBDB_509037	0.0622883	-1.41539	1.7123	-0.826598	0.408465	NA		Ultimate	BIOFNBDB_1318986	0.175745	0.0917218	1.83527	0.0499772	0.960141	NA
Sequel II	KJCDKOCO_276364	0	NA	NA	NA	NA	NA		Ultimate	BIOFNBDB_509038	0.0449302	0.826288	1.65392	0.499594	0.617361	NA		Ultimate	BIOFNBDB_1318987	0.443617	0.408667	1.49747	0.272904	0.784927	NA
Sequel II	KJCDKOCO_276365	0.762413	-0.581018	1.41246	-0.411353	0.680814	NA		Ultimate	BIOFNBDB_509039	0.0934325	-1.71585	1.71964	-0.997795	0.318379	NA		Ultimate	BIOFNBDB_1318988	0.698623	1.6846	1.83586	0.917611	0.358823	NA
Sequel II	KJCDKOCO_276366	1.13953	-0.873693	1.37807	-0.633998	0.526082	NA		Ultimate	BIOFNBDB_509040	0.0311442	-0.913203	1.69413	-0.539038	0.589861	NA		Ultimate	BIOFNBDB_1318989	0.499591	2.64514	1.77823	1.48751	0.136879	NA
Sequel II	KJCDKOCO_276367	0.0584454	0.743007	1.45753	0.509772	0.610211	NA		Ultimate	BIOFNBDB_509041	0	NA	NA	NA	NA	NA		Ultimate	BIOFNBDB_1318990	0.191086	1.88331	1.83167	1.0282	0.303857	NA
Sequel II	KJCDKOCO_276368	0	NA	NA	NA	NA	NA		Ultimate	BIOFNBDB_509042	0.396768	-2.94224	1.57702	-1.86569	0.0620844	NA		Ultimate	BIOFNBDB_1318991	0.291167	2.44501	1.79508	1.36206	0.173178	NA
Sequel II	KJCDKOCO_276369	0.060701	0.71155	1.44577	0.49216	0.622606	NA		Ultimate	BIOFNBDB_509043	0.475566	-1.8784	1.636	-1.14817	0.2509	NA		Ultimate	BIOFNBDB_1318992	0.378092	-0.526006	1.75535	-0.299659	0.764438	NA
Sequel II	KJCDKOCO_276370	0	NA	NA	NA	NA	NA		Ultimate	BIOFNBDB_509044	0.941861	-2.74146	1.54242	-1.77737	0.0755068	NA		Ultimate	BIOFNBDB_1318993	0.318613	-0.63664	1.72824	-0.368376	0.712593	NA
Sequel II	KJCDKOCO_276371	0	NA	NA	NA	NA	NA		Ultimate	BIOFNBDB_509045	0.0311442	-0.913203	1.69413	-0.539038	0.589861	NA		Ultimate	BIOFNBDB_1318994	0.37815	0.174737	1.58795	0.11004	0.912378	NA
Sequel II	KJCDKOCO_276372	1.50577	0.311694	1.24291	0.250778	0.801986	NA		Ultimate	BIOFNBDB_509046	0.2083	-1.95654	1.74656	-1.12023	0.262618	NA		Ultimate	BIOFNBDB_1318995	0.146071	1.0488	1.78263	0.588346	0.5563	NA
Sequel II	KJCDKOCO_276381	1.07953	2.28341	1.56838	1.45591	0.145418	NA		Ultimate	BIOFNBDB_509047	0.4264	-2.12386	1.72884	-1.22848	0.219265	NA		Ultimate	BIOFNBDB_1318996	0.173577	1.0833	1.78871	0.605628	0.544761	NA
Sequel II	KJCDKOCO_276382	1.40856	0.508463	1.20084	0.423424	0.671986	NA		Ultimate	BIOFNBDB_509048	0.536147	-1.76612	1.73378	-1.01865	0.308369	NA		Ultimate	BIOFNBDB_1318997	0.926569	-1.48238	1.14952	-1.28956	0.197203	NA
Sequel II	KJCDKOCO_276383	0	NA	NA	NA	NA	NA		Ultimate	BIOFNBDB_509049	0.506801	-1.28264	1.73884	-0.737642	0.460732	NA		Ultimate	BIOFNBDB_1318998	0.634918	0.266597	1.38796	0.192079	0.847681	NA
Sequel II	KJCDKOCO_276384	0	NA	NA	NA	NA	NA		Ultimate	BIOFNBDB_509050	0.587639	-2.05042	1.63667	-1.2528	0.210279	NA		Ultimate	BIOFNBDB_1318999	0.139273	-1.67937	1.83118	-0.917098	0.359092	NA
Sequel II	KJCDKOCO_276385	0	NA	NA	NA	NA	NA		Ultimate	BIOFNBDB_509051	0.367408	-0.816714	1.69226	-0.482618	0.629367	NA		Ultimate	BIOFNBDB_1319000	0.251745	-0.463794	1.78269	-0.260166	0.794736	NA
Sequel II	KJCDKOCO_276386	0	NA	NA	NA	NA	NA		Ultimate	BIOFNBDB_509052	0.0622883	-1.41539	1.7123	-0.826598	0.408465	NA		Ultimate	BIOFNBDB_1319001	0.126598	-0.935145	1.83589	-0.509368	0.610494	NA
Sequel II	KJCDKOCO_276387	0	NA	NA	NA	NA	NA		Ultimate	BIOFNBDB_509053	0.336267	-0.928261	1.75681	-0.528379	0.597236	NA		Ultimate	BIOFNBDB_1319002	0.384592	0.382297	1.77051	0.215925	0.829046	NA
Sequel II	KJCDKOCO_276388	0	NA	NA	NA	NA	NA		Ultimate	BIOFNBDB_509054	0.17214	-1.37076	1.72935	-0.792647	0.427984	NA		Ultimate	BIOFNBDB_1319003	0	NA	NA	NA	NA	NA
Sequel II	KJCDKOCO_276389	0	NA	NA	NA	NA	NA		Ultimate	BIOFNBDB_509055	0.0311442	-0.913203	1.69413	-0.539038	0.589861	NA		Ultimate	BIOFNBDB_1319004	0	NA	NA	NA	NA	NA
Sequel II	KJCDKOCO_276390	0	NA	NA	NA	NA	NA		Ultimate	BIOFNBDB_509056	0.328615	-0.441446	1.75646	-0.251327	0.801561	NA		Ultimate	BIOFNBDB_1319005	0	NA	NA	NA	NA	NA
Sequel II	KJCDKOCO_276391	0	NA	NA	NA	NA	NA		Ultimate	BIOFNBDB_509057	0.471068	-0.723621	1.66982	-0.433354	0.664758	NA		Ultimate	BIOFNBDB_1319006	0	NA	NA	NA	NA	NA
Sequel II	KJCDKOCO_276392	0	NA	NA	NA	NA	NA		Ultimate	BIOFNBDB_509058	0.0622883	-1.41539	1.7123	-0.826598	0.408465	NA		Ultimate	BIOFNBDB_1319007	0.35289	-3.9028	1.75353	-2.22568	0.0260355	NA
Sequel II	KJCDKOCO_276393	1.44555	1.47521	1.58181	0.932611	0.351021	NA		Ultimate	BIOFNBDB_509059	0.360738	1.34019	1.74743	0.76695	0.443111	NA		Ultimate	BIOFNBDB_1319008	0.783653	-4.92769	1.49052	-3.30601	0.000946343	NA
Sequel II	KJCDKOCO_276394	0	NA	NA	NA	NA	NA		Ultimate	BIOFNBDB_509060	0.0699376	-1.48908	1.71427	-0.868641	0.385044	NA		Ultimate	BIOFNBDB_1319009	0	NA	NA	NA	NA	NA
Sequel II	KJCDKOCO_276395	0	NA	NA	NA	NA	NA		Ultimate	BIOFNBDB_509061	0.0924027	-1.11472	1.7203	-0.647977	0.517	NA		Ultimate	BIOFNBDB_1319010	0	NA	NA	NA	NA	NA
Sequel II	KJCDKOCO_276396	0	NA	NA	NA	NA	NA		Ultimate	BIOFNBDB_509062	0.679676	-2.9793	1.59016	-1.87358	0.0609886	NA		Ultimate	BIOFNBDB_1319011	0.0716623	-1.58233	1.80228	-0.877956	0.379968	NA
Sequel II	KJCDKOCO_276397	0.90538	-0.908363	1.50092	-0.605202	0.545045	NA		Ultimate	BIOFNBDB_509063	1.79522	-1.82541	1.37457	-1.32798	0.184184	NA		Ultimate	BIOFNBDB_1319012	0.0259754	0.786306	1.7219	0.456649	0.647923	NA
Sequel II	KJCDKOCO_276399	1.31746	3.19468	1.49604	2.13542	0.0327266	NA		Ultimate	BIOFNBDB_509064	0	NA	NA	NA	NA	NA		Ultimate	BIOFNBDB_1319013	0	NA	NA	NA	NA	NA
Sequel II	KJCDKOCO_276400	0.276885	-1.0651	1.53686	-0.69304	0.488284	NA		Ultimate	BIOFNBDB_509065	0.124577	-1.93099	1.72368	-1.12027	0.262598	NA		Ultimate	BIOFNBDB_1319014	0	NA	NA	NA	NA	NA
Sequel II	KJCDKOCO_276401	0.678245	-0.0476723	1.33219	-0.035785	0.971454	NA		Ultimate	BIOFNBDB_509066	0.152258	-1.48774	1.728	-0.860962	0.389259	NA		Ultimate	BIOFNBDB_1319015	0	NA	NA	NA	NA	NA
Sequel II	KJCDKOCO_276402	0.779964	-1.16904	1.45348	-0.804306	0.42122	NA		Ultimate	BIOFNBDB_509067	0.0622883	-1.41539	1.7123	-0.826598	0.408465	NA		Ultimate	BIOFNBDB_1319016	0	NA	NA	NA	NA	NA
Sequel II	KJCDKOCO_276403	0.200611	-0.224911	1.58629	-0.141784	0.887251	NA		Ultimate	BIOFNBDB_509068	0	NA	NA	NA	NA	NA		Ultimate	BIOFNBDB_1319017	0.0942544	0.969152	1.76624	0.548709	0.583205	NA
Sequel II	KJCDKOCO_276404	2.27781	-0.792926	1.05283	-0.753138	0.451367	NA		Ultimate	BIOFNBDB_509069	0	NA	NA	NA	NA	NA		Ultimate	BIOFNBDB_1319018	0.0358311	-1.05062	1.78639	-0.588126	0.556447	NA
Sequel II	KJCDKOCO_276407	0	NA	NA	NA	NA	NA		Ultimate	BIOFNBDB_509070	0.12627	-0.109605	1.71796	-0.0637995	0.94913	NA		Ultimate	BIOFNBDB_1319019	0.0358311	-1.05062	1.78639	-0.588126	0.556447	NA
Sequel II	KJCDKOCO_276408	0.0515847	-1.14841	1.49446	-0.768445	0.442223	NA		Ultimate	BIOFNBDB_509071	0.0138408	0.647191	1.62486	0.398306	0.690405	NA		Ultimate	BIOFNBDB_1319020	0	NA	NA	NA	NA	NA
Sequel II	KJCDKOCO_276409	0	NA	NA	NA	NA	NA		Ultimate	BIOFNBDB_509072	0	NA	NA	NA	NA	NA		Ultimate	BIOFNBDB_1319021	0.0433943	0.833405	1.72918	0.481966	0.62983	NA
Sequel II	KJCDKOCO_276410	0.0965596	-1.55176	1.50795	-1.02905	0.303454	NA		Ultimate	BIOFNBDB_509073	0	NA	NA	NA	NA	NA		Ultimate	BIOFNBDB_1319022	0.0358311	-1.05062	1.78639	-0.588126	0.556447	NA
Sequel II	KJCDKOCO_276411	0.0711582	0.754402	1.46156	0.516161	0.605742	NA		Ultimate	BIOFNBDB_509074	0	NA	NA	NA	NA	NA		Ultimate	BIOFNBDB_1319023	0.282763	1.1634	1.80108	0.645944	0.518316	NA
Sequel II	KJCDKOCO_276412	1.13828	-2.07185	1.38958	-1.491	0.135963	NA		Ultimate	BIOFNBDB_509075	0	NA	NA	NA	NA	NA		Ultimate	BIOFNBDB_1319024	0	NA	NA	NA	NA	NA
Sequel II	KJCDKOCO_276413	1.58021	-1.26172	1.39142	-0.906783	0.364521	NA		Ultimate	BIOFNBDB_509076	0	NA	NA	NA	NA	NA		Ultimate	BIOFNBDB_1319025	0.197682	-0.967779	1.81571	-0.533003	0.594031	NA
Sequel II	KJCDKOCO_276414	0	NA	NA	NA	NA	NA		Ultimate	BIOFNBDB_509077	0	NA	NA	NA	NA	NA		Ultimate	BIOFNBDB_1319026	0.245679	2.02759	1.82583	1.1105	0.266783	NA
Sequel II	KJCDKOCO_276415	0	NA	NA	NA	NA	NA		Ultimate	BIOFNBDB_509078	0	NA	NA	NA	NA	NA		Ultimate	BIOFNBDB_1319027	0.0716623	-1.58233	1.80228	-0.877956	0.379968	NA
Sequel II	KJCDKOCO_276416	0	NA	NA	NA	NA	NA		Ultimate	BIOFNBDB_509079	0	NA	NA	NA	NA	NA		Ultimate	BIOFNBDB_1319028	0	NA	NA	NA	NA	NA
Sequel II	KJCDKOCO_276417	0	NA	NA	NA	NA	NA		Ultimate	BIOFNBDB_509080	0	NA	NA	NA	NA	NA		Ultimate	BIOFNBDB_1319029	0.0942544	0.969152	1.76624	0.548709	0.583205	NA
Sequel II	KJCDKOCO_276418	0	NA	NA	NA	NA	NA		Ultimate	BIOFNBDB_509081	0.77318	2.59688	1.71566	1.51364	0.130118	NA		Ultimate	BIOFNBDB_1319030	0.998871	-0.4506	1.49656	-0.30109	0.763346	NA
Sequel II	KJCDKOCO_276419	0	NA	NA	NA	NA	NA		Ultimate	BIOFNBDB_509082	0	NA	NA	NA	NA	NA		Ultimate	BIOFNBDB_1319031	0.236238	-0.99644	1.82885	-0.544844	0.585861	NA
Sequel II	KJCDKOCO_276420	0	NA	NA	NA	NA	NA		Ultimate	BIOFNBDB_509083	0.533686	2.66525	1.70885	1.55968	0.118837	NA		Ultimate	BIOFNBDB_1319032	0.0344758	-1.02846	1.78552	-0.576	0.564615	NA
Sequel II	KJCDKOCO_276421	0	NA	NA	NA	NA	NA		Ultimate	BIOFNBDB_509084	0	NA	NA	NA	NA	NA		Ultimate	BIOFNBDB_1319033	0	NA	NA	NA	NA	NA
Sequel II	KJCDKOCO_276422	0	NA	NA	NA	NA	NA		Ultimate	BIOFNBDB_509085	0	NA	NA	NA	NA	NA		Ultimate	BIOFNBDB_1319034	0.0358311	-1.05062	1.78639	-0.588126	0.556447	NA
Sequel II	KJCDKOCO_276424	1.9483	-0.973974	0.938945	-1.03731	0.299593	NA		Ultimate	BIOFNBDB_509086	0.13202	-0.668888	1.72426	-0.387926	0.69807	NA		Ultimate	BIOFNBDB_1319035	0.0694567	0.922404	1.75491	0.525613	0.599157	NA
Sequel II	KJCDKOCO_276425	0.149823	0.100343	1.53255	0.0654746	0.947796	NA		Ultimate	BIOFNBDB_509087	0.0138408	0.647191	1.62486	0.398306	0.690405	NA		Ultimate	BIOFNBDB_1319036	0	NA	NA	NA	NA	NA
Sequel II	KJCDKOCO_276426	0.141272	1.30903	1.57273	0.832329	0.405223	NA		Ultimate	BIOFNBDB_509088	0.0276816	0.769339	1.63442	0.470709	0.637848	NA		Ultimate	BIOFNBDB_1319037	0.0358311	-1.05062	1.78639	-0.588126	0.556447	NA
Sequel II	KJCDKOCO_276428	0	NA	NA	NA	NA	NA		Ultimate	BIOFNBDB_509089	0.813859	-1.2129	1.52733	-0.794132	0.427119	NA		Ultimate	BIOFNBDB_1319038	0	NA	NA	NA	NA	NA
Sequel II	KJCDKOCO_276429	1.28479	-1.82487	1.36873	-1.33326	0.182447	NA		Ultimate	BIOFNBDB_509090	0	NA	NA	NA	NA	NA		Ultimate	BIOFNBDB_1319039	0	NA	NA	NA	NA	NA
Sequel II	KJCDKOCO_276430	1.82313	-1.43571	1.40831	-1.01945	0.307989	NA		Ultimate	BIOFNBDB_509091	0.127975	0.992258	1.69699	0.584716	0.558739	NA		Ultimate	BIOFNBDB_1319040	0.0778701	-0.485655	1.79946	-0.26989	0.787245	NA
Sequel II	KJCDKOCO_276431	0.0707672	-1.32899	1.50117	-0.885304	0.375993	NA		Ultimate	BIOFNBDB_509092	0.0138408	0.647191	1.62486	0.398306	0.690405	NA		Ultimate	BIOFNBDB_1319041	0	NA	NA	NA	NA	NA
Sequel II	KJCDKOCO_276432	0	NA	NA	NA	NA	NA		Ultimate	BIOFNBDB_509093	0	NA	NA	NA	NA	NA		Ultimate	BIOFNBDB_1319042	0.0358311	-1.05062	1.78639	-0.588126	0.556447	NA
Sequel II	KJCDKOCO_276433	0.693051	-1.47308	1.52499	-0.965957	0.334066	NA		Ultimate	BIOFNBDB_509094	0.0622883	-1.41539	1.7123	-0.826598	0.408465	NA		Ultimate	BIOFNBDB_1319043	0.0358311	-1.05062	1.78639	-0.588126	0.556447	NA
Sequel II	KJCDKOCO_276434	0.122757	0.820896	1.48294	0.55356	0.57988	NA		Ultimate	BIOFNBDB_509095	0.219425	0.467599	1.67109	0.279817	0.779618	NA		Ultimate	BIOFNBDB_1319044	0	NA	NA	NA	NA	NA
Sequel II	KJCDKOCO_276435	0	NA	NA	NA	NA	NA		Ultimate	BIOFNBDB_509096	1.02968	-1.64299	1.24164	-1.32324	0.185756	NA		Ultimate	BIOFNBDB_1319045	0	NA	NA	NA	NA	NA
Sequel II	KJCDKOCO_276436	0.103169	-1.61397	1.50966	-1.0691	0.285027	NA		Ultimate	BIOFNBDB_509097	0.455346	2.08986	1.75069	1.19374	0.232581	NA		Ultimate	BIOFNBDB_1319046	0	NA	NA	NA	NA	NA
Sequel II	KJCDKOCO_276438	0.806667	-1.23985	1.4765	-0.839721	0.401065	NA		Ultimate	BIOFNBDB_509098	0.0673952	0.888629	1.67227	0.531391	0.595148	NA		Ultimate	BIOFNBDB_1319047	0	NA	NA	NA	NA	NA
Sequel II	KJCDKOCO_276439	0.318453	-2.84245	1.52233	-1.86718	0.0618771	NA		Ultimate	BIOFNBDB_509099	0.326205	-1.03027	1.4708	-0.700483	0.483626	NA		Ultimate	BIOFNBDB_1319048	0	NA	NA	NA	NA	NA
Sequel II	KJCDKOCO_276440	0	NA	NA	NA	NA	NA		Ultimate	BIOFNBDB_509100	0.7978	-0.377089	1.31492	-0.286777	0.774283	NA		Ultimate	BIOFNBDB_1319049	0	NA	NA	NA	NA	NA
Sequel II	KJCDKOCO_276441	0.212888	-0.773225	1.52185	-0.508083	0.611395	NA		Ultimate	BIOFNBDB_509101	0.185096	-0.500635	1.76096	-0.284296	0.776183	NA		Ultimate	BIOFNBDB_1319050	2.91869	-1.30834	1.3627	-0.960109	0.337001	NA
Sequel II	KJCDKOCO_276442	0.140656	-0.104657	1.53011	-0.0683982	0.945469	NA		Ultimate	BIOFNBDB_509102	0.796456	0.256962	1.31608	0.195248	0.845199	NA		Ultimate	BIOFNBDB_1319051	1.98214	0.134319	1.47386	0.0911341	0.927386	NA
Sequel II	KJCDKOCO_276443	0.40244	-0.15578	1.53856	-0.101251	0.919352	NA		Ultimate	BIOFNBDB_509104	2.18244	-1.76027	1.31964	-1.3339	0.182237	NA		Ultimate	BIOFNBDB_1319052	0.3642	-2.72055	1.63359	-1.66537	0.0958381	NA
Sequel II	KJCDKOCO_276445	1.35033	1.25101	1.41164	0.886215	0.375502	NA		Ultimate	BIOFNBDB_509105	0.0475631	0.804789	1.64689	0.488672	0.625074	NA		Ultimate	BIOFNBDB_1319053	0.181355	1.14974	1.80006	0.63872	0.523005	NA
Sequel II	KJCDKOCO_276448	0	NA	NA	NA	NA	NA		Ultimate	BIOFNBDB_509106	2.76006	-1.12901	1.2408	-0.909903	0.362874	NA		Ultimate	BIOFNBDB_1319054	0.0358311	-1.05062	1.78639	-0.588126	0.556447	NA
Sequel II	KJCDKOCO_276450	0.81556	-2.86275	1.50239	-1.90547	0.0567196	NA		Ultimate	BIOFNBDB_509107	0.717974	-1.20439	1.54716	-0.778448	0.436305	NA		Ultimate	BIOFNBDB_1319055	0.200407	-0.620413	1.83416	-0.338255	0.735171	NA
Sequel II	KJCDKOCO_276451	0.376223	-0.746852	1.5664	-0.476796	0.633507	NA		Ultimate	BIOFNBDB_509108	0.22094	0.214152	1.75987	0.121687	0.903147	NA		Ultimate	BIOFNBDB_1319056	0.117448	-0.284138	1.83045	-0.155229	0.876641	NA
Sequel II	KJCDKOCO_276453	2.14668	-2.45758	1.0057	-2.44366	0.0145393	NA		Ultimate	BIOFNBDB_509109	2.10114	0.320409	1.08404	0.295569	0.76756	NA		Ultimate	BIOFNBDB_1319057	2.05597	-0.219008	1.71446	-0.127742	0.898353	NA
Sequel II	KJCDKOCO_276454	0.0248031	0.635143	1.41704	0.448217	0.653996	NA		Ultimate	BIOFNBDB_509110	0.825343	-0.731017	1.67486	-0.436465	0.6625	NA		Ultimate	BIOFNBDB_1319058	0.235076	0.917264	1.75358	0.523081	0.600918	NA
Sequel II	KJCDKOCO_276455	0	NA	NA	NA	NA	NA		Ultimate	BIOFNBDB_509111	0.461046	-1.4331	1.73483	-0.826074	0.408762	NA		Ultimate	BIOFNBDB_1319059	0	NA	NA	NA	NA	NA
Sequel II	KJCDKOCO_276456	0.423641	0.684117	1.58282	0.432215	0.665585	NA		Ultimate	BIOFNBDB_509112	0.407814	-3.04059	1.60659	-1.89257	0.0584153	NA		Ultimate	BIOFNBDB_1319060	0	NA	NA	NA	NA	NA
Sequel II	KJCDKOCO_276457	0	NA	NA	NA	NA	NA		Ultimate	BIOFNBDB_509114	2.72784	-2.46706	1.28889	-1.9141	0.0556075	NA		Ultimate	BIOFNBDB_1319061	1.13343	0.692723	1.75409	0.394919	0.692903	NA
Sequel II	KJCDKOCO_276458	1.57319	1.75071	1.37153	1.27646	0.201793	NA		Ultimate	BIOFNBDB_509115	2.78047	-2.47365	1.48424	-1.66661	0.0955923	NA		Ultimate	BIOFNBDB_1319062	0.137946	-0.115919	1.80702	-0.0641492	0.948851	NA
Sequel II	KJCDKOCO_276459	1.38303	3.43999	1.47531	2.33171	0.0197161	NA		Ultimate	BIOFNBDB_509116	2.33778	0.506811	1.11393	0.454974	0.649128	NA		Ultimate	BIOFNBDB_1319063	0	NA	NA	NA	NA	NA
Sequel II	KJCDKOCO_276460	0	NA	NA	NA	NA	NA		Ultimate	BIOFNBDB_509117	0.294076	-0.0589352	1.75498	-0.0335818	0.973211	NA		Ultimate	BIOFNBDB_1319064	0	NA	NA	NA	NA	NA
Sequel II	KJCDKOCO_276462	0	NA	NA	NA	NA	NA		Ultimate	BIOFNBDB_509118	0	NA	NA	NA	NA	NA		Ultimate	BIOFNBDB_1319065	0	NA	NA	NA	NA	NA
Sequel II	KJCDKOCO_276463	1.10026	3.24008	1.48923	2.17567	0.0295801	NA		Ultimate	BIOFNBDB_509119	0.0276816	0.769339	1.63442	0.470709	0.637848	NA		Ultimate	BIOFNBDB_1319066	0.0358311	-1.05062	1.78639	-0.588126	0.556447	NA
Sequel II	KJCDKOCO_276467	0	NA	NA	NA	NA	NA		Ultimate	BIOFNBDB_509120	0.523063	0.418014	1.68156	0.248587	0.80368	NA		Ultimate	BIOFNBDB_1319067	0.235076	0.917264	1.75358	0.523081	0.600918	NA
Sequel II	KJCDKOCO_276468	0	NA	NA	NA	NA	NA		Ultimate	BIOFNBDB_509121	0.127975	0.992258	1.69699	0.584716	0.558739	NA		Ultimate	BIOFNBDB_1319068	0.118789	-0.990824	1.80987	-0.547455	0.584066	NA
Sequel II	KJCDKOCO_276469	0	NA	NA	NA	NA	NA		Ultimate	BIOFNBDB_509122	0.80484	0.0360511	1.33144	0.0270768	0.978398	NA		Ultimate	BIOFNBDB_1319069	0.103509	1.20694	1.81102	0.666442	0.505129	NA
Sequel II	KJCDKOCO_276470	0	NA	NA	NA	NA	NA		Ultimate	BIOFNBDB_509123	1.37786	0.623719	1.0693	0.583299	0.559692	NA		Ultimate	BIOFNBDB_1319070	0	NA	NA	NA	NA	NA
Sequel II	KJCDKOCO_276471	0.864658	0.749453	1.30652	0.573626	0.566221	NA		Ultimate	BIOFNBDB_509124	0.342055	0.155967	1.61207	0.096749	0.922926	NA		Ultimate	BIOFNBDB_1319071	0	NA	NA	NA	NA	NA
Sequel II	KJCDKOCO_276472	0.823599	2.28012	1.56847	1.45372	0.146023	NA		Ultimate	BIOFNBDB_509125	0.677266	-0.307283	1.48031	-0.207581	0.835557	NA		Ultimate	BIOFNBDB_1319072	0.141969	-2.31301	1.83208	-1.2625	0.206768	NA
Sequel II	KJCDKOCO_276473	0.0884513	0.776244	1.46898	0.528422	0.597206	NA		Ultimate	BIOFNBDB_509126	0.532583	1.5128	1.75751	0.860767	0.389367	NA		Ultimate	BIOFNBDB_1319073	0.306628	-1.5187	1.80849	-0.839763	0.401042	NA
Sequel II	KJCDKOCO_276474	0.142316	0.842065	1.48903	0.565512	0.571726	NA		Ultimate	BIOFNBDB_509127	0.102409	1.1095	1.72222	0.644229	0.519427	NA		Ultimate	BIOFNBDB_1319074	0.126353	-0.246482	1.83191	-0.13455	0.892968	NA
Sequel II	KJCDKOCO_276475	0.213475	0.88937	1.50191	0.59216	0.553743	NA		Ultimate	BIOFNBDB_509129	2.73841	1.79216	1.28988	1.3894	0.164712	NA		Ultimate	BIOFNBDB_1319075	0.0344758	-1.02846	1.78552	-0.576	0.564615	NA
Sequel II	KJCDKOCO_276476	1.81028	-0.129969	1.05058	-0.123712	0.901544	NA		Ultimate	BIOFNBDB_509130	1.22097	-0.0131811	1.2552	-0.0105012	0.991621	NA		Ultimate	BIOFNBDB_1319076	0	NA	NA	NA	NA	NA
Sequel II	KJCDKOCO_276479	2.94172	0.850784	0.967367	0.879484	0.379139	NA		Ultimate	BIOFNBDB_509132	1.45186	-0.489418	1.18513	-0.412967	0.679631	NA		Ultimate	BIOFNBDB_1319077	0	NA	NA	NA	NA	NA
Sequel II	KJCDKOCO_276480	0.783227	0.766627	1.28565	0.596296	0.550977	NA		Ultimate	BIOFNBDB_509135	1.19564	0.165001	1.35048	0.122179	0.902757	NA		Ultimate	BIOFNBDB_1319078	0	NA	NA	NA	NA	NA
Sequel II	KJCDKOCO_276481	1.28745	0.426812	1.35805	0.314283	0.753306	NA		Ultimate	BIOFNBDB_509136	0.761067	1.32656	1.48067	0.895916	0.370297	NA		Ultimate	BIOFNBDB_1319079	0.0568197	0.897478	1.74829	0.513348	0.607708	NA
Sequel II	KJCDKOCO_276482	1.58298	-0.763945	1.24299	-0.614604	0.538817	NA		Ultimate	BIOFNBDB_509137	0.919918	0.0789772	1.29627	0.0609265	0.951418	NA		Ultimate	BIOFNBDB_1319080	0	NA	NA	NA	NA	NA
Sequel II	KJCDKOCO_276483	1.96616	1.21249	1.08855	1.11387	0.265337	NA		Ultimate	BIOFNBDB_509138	0.316086	-0.626778	1.50646	-0.416061	0.677365	NA		Ultimate	BIOFNBDB_1319081	0.861265	-2.68429	1.33273	-2.01413	0.0439961	NA
Sequel II	KJCDKOCO_276484	1.40396	0.786426	1.05871	0.742812	0.457595	NA		Ultimate	BIOFNBDB_509139	0.260342	0.497511	1.66394	0.298995	0.764944	NA		Ultimate	BIOFNBDB_1319082	1.8495	-2.36425	1.34399	-1.75913	0.0785554	NA
Sequel II	KJCDKOCO_276485	0.4637	1.27953	1.4691	0.870961	0.383775	NA		Ultimate	BIOFNBDB_509140	1.37711	0.000267981	1.2251	0.000218742	0.999825	NA		Ultimate	BIOFNBDB_1319083	1.13916	-2.25624	1.49736	-1.50681	0.131861	NA
Sequel II	KJCDKOCO_276486	1.34447	1.84775	1.22577	1.50743	0.131701	NA		Ultimate	BIOFNBDB_509141	2.56114	1.87965	1.39108	1.35122	0.176626	NA		Ultimate	BIOFNBDB_1319084	0	NA	NA	NA	NA	NA
Sequel II	KJCDKOCO_276487	0.313622	-0.586019	1.53365	-0.382106	0.702383	NA		Ultimate	BIOFNBDB_509142	0.520585	0.101457	1.44213	0.070352	0.943914	NA		Ultimate	BIOFNBDB_1319085	0	NA	NA	NA	NA	NA
Sequel II	KJCDKOCO_276488	2.49858	1.22308	1.1103	1.10157	0.270647	NA		Ultimate	BIOFNBDB_509143	1.23082	2.12691	1.45138	1.46544	0.142801	NA		Ultimate	BIOFNBDB_1319086	3.41028	-1.75261	1.04008	-1.68508	0.091974	NA
Sequel II	KJCDKOCO_276489	0.180732	1.14475	1.55363	0.736822	0.461231	NA		Ultimate	BIOFNBDB_509144	0.225069	1.963	1.7545	1.11884	0.26321	NA		Ultimate	BIOFNBDB_1319087	0.085814	-0.441138	1.80045	-0.245015	0.806445	NA
Sequel II	KJCDKOCO_276490	0.297042	1.75973	1.58614	1.10944	0.26724	NA		Ultimate	BIOFNBDB_509145	0	NA	NA	NA	NA	NA		Ultimate	BIOFNBDB_1319088	0.68165	-2.11318	1.78245	-1.18555	0.235801	NA
Sequel II	KJCDKOCO_276494	0.798943	-2.61811	1.5504	-1.68866	0.0912839	NA		Ultimate	BIOFNBDB_509146	0.567367	0.436106	1.49306	0.292089	0.770218	NA		Ultimate	BIOFNBDB_1319090	0.331709	-1.20476	1.83284	-0.657319	0.510976	NA
Sequel II	KJCDKOCO_276495	2.21746	0.996576	1.46854	0.678618	0.49738	NA		Ultimate	BIOFNBDB_509147	1.47414	2.13753	1.50473	1.42054	0.15545	NA		Ultimate	BIOFNBDB_1319091	0	NA	NA	NA	NA	NA
Sequel II	KJCDKOCO_276498	0.719017	-0.0656134	1.55975	-0.0420667	0.966445	NA		Ultimate	BIOFNBDB_509148	0.220098	1.91098	1.75652	1.08793	0.276624	NA		Ultimate	BIOFNBDB_1319092	1.38061	-1.75311	1.79374	-0.977346	0.328398	NA
Sequel II	KJCDKOCO_276499	0	NA	NA	NA	NA	NA		Ultimate	BIOFNBDB_509149	1.18063	0.902073	1.18365	0.762113	0.445993	NA		Ultimate	BIOFNBDB_1319093	0.614597	-0.281248	1.83406	-0.153348	0.878124	NA
Sequel II	KJCDKOCO_276500	0.416019	0.9	1.57527	0.571331	0.567775	NA		Ultimate	BIOFNBDB_509150	1.11047	0.174814	1.19199	0.146657	0.883403	NA		Ultimate	BIOFNBDB_1319094	0.0716623	-1.58233	1.80228	-0.877956	0.379968	NA
Sequel II	KJCDKOCO_276501	0.176903	0.863787	1.49495	0.577802	0.563398	NA		Ultimate	BIOFNBDB_509151	0.285828	2.29301	1.735	1.32162	0.186293	NA		Ultimate	BIOFNBDB_1319095	0.158451	-0.717111	1.8127	-0.395604	0.692397	NA
Sequel II	KJCDKOCO_276502	1.16923	-0.328345	1.24381	-0.263984	0.791792	NA		Ultimate	BIOFNBDB_509152	1.18639	0.143375	1.20175	0.119306	0.905033	NA		Ultimate	BIOFNBDB_1319096	0	NA	NA	NA	NA	NA
Sequel II	KJCDKOCO_276506	2.07773	0.376856	1.28351	0.293614	0.769053	NA		Ultimate	BIOFNBDB_509153	1.68557	1.3434	1.23605	1.08685	0.277104	NA		Ultimate	BIOFNBDB_1319097	0	NA	NA	NA	NA	NA
Sequel II	KJCDKOCO_276507	0.0613714	-0.304079	1.49166	-0.203853	0.838469	NA		Ultimate	BIOFNBDB_509155	0.468647	-0.410139	1.42357	-0.288106	0.773265	NA		Ultimate	BIOFNBDB_1319098	0	NA	NA	NA	NA	NA
Sequel II	KJCDKOCO_276508	0.0855041	0.768379	1.46636	0.524005	0.600275	NA		Ultimate	BIOFNBDB_509156	0.118735	1.47325	1.75768	0.838179	0.40193	NA		Ultimate	BIOFNBDB_1319099	0.914098	-2.51656	1.6729	-1.50431	0.132502	NA
Sequel II	KJCDKOCO_276509	0	NA	NA	NA	NA	NA		Ultimate	BIOFNBDB_509157	1.7182	0.00860185	1.05215	0.00817546	0.993477	NA		Ultimate	BIOFNBDB_1319100	1.07609	-2.05142	1.66467	-1.23232	0.217828	NA
Sequel II	KJCDKOCO_276510	0.492035	0.515445	1.57351	0.327576	0.743232	NA		Ultimate	BIOFNBDB_509158	0.182421	-0.642625	1.7417	-0.368965	0.712154	NA		Ultimate	BIOFNBDB_1319101	0.165917	-0.685648	1.813	-0.378185	0.705293	NA
Sequel II	KJCDKOCO_276511	1.66947	0.947611	1.21338	0.780967	0.434822	NA		Ultimate	BIOFNBDB_509160	1.64492	1.44569	1.17158	1.23396	0.217217	NA		Ultimate	BIOFNBDB_1319102	0.662338	-3.42829	1.62624	-2.1081	0.0350223	NA
Sequel II	KJCDKOCO_276512	0.0711582	0.754402	1.46156	0.516161	0.605742	NA		Ultimate	BIOFNBDB_509161	0.773106	0.622441	1.46897	0.423726	0.671766	NA		Ultimate	BIOFNBDB_1319108	0	NA	NA	NA	NA	NA
Sequel II	KJCDKOCO_276513	0	NA	NA	NA	NA	NA		Ultimate	BIOFNBDB_509165	2.75896	1.29825	1.04798	1.23881	0.215414	NA		Ultimate	BIOFNBDB_1319109	0.0344758	-1.02846	1.78552	-0.576	0.564615	NA
Sequel II	KJCDKOCO_276514	0.121402	0.807711	1.47898	0.546127	0.584979	NA		Ultimate	BIOFNBDB_509167	0.119712	-0.152009	1.74347	-0.0871877	0.930522	NA		Ultimate	BIOFNBDB_1319110	0.107493	-1.89674	1.80841	-1.04885	0.294249	NA
Sequel II	KJCDKOCO_276515	0.314958	1.50305	1.58294	0.94953	0.342351	NA		Ultimate	BIOFNBDB_509168	0.418452	1.79294	1.76025	1.01857	0.308408	NA		Ultimate	BIOFNBDB_1319111	0	NA	NA	NA	NA	NA
Sequel II	KJCDKOCO_276516	1.09317	1.06725	1.57175	0.679024	0.497123	NA		Ultimate	BIOFNBDB_509176	0.0475631	0.804789	1.64689	0.488672	0.625074	NA		Ultimate	BIOFNBDB_1319112	0	NA	NA	NA	NA	NA
Sequel II	KJCDKOCO_276517	0.86248	2.91824	1.51843	1.92188	0.0546214	NA		Ultimate	BIOFNBDB_509192	0.687697	-1.78569	1.65959	-1.07598	0.281934	NA		Ultimate	BIOFNBDB_1319113	0	NA	NA	NA	NA	NA
Sequel II	KJCDKOCO_276518	0.914157	0.431179	1.27919	0.337072	0.736063	NA		Ultimate	BIOFNBDB_509193	2.88739	-2.16467	1.1504	-1.88167	0.0598812	NA		Ultimate	BIOFNBDB_1319114	0	NA	NA	NA	NA	NA
Sequel II	KJCDKOCO_276519	1.73074	1.77952	1.36977	1.29913	0.193898	NA		Ultimate	BIOFNBDB_509194	0	NA	NA	NA	NA	NA		Ultimate	BIOFNBDB_1319115	0	NA	NA	NA	NA	NA
Sequel II	KJCDKOCO_276520	2.59329	2.30356	1.22862	1.87492	0.060804	NA		Ultimate	BIOFNBDB_509195	0	NA	NA	NA	NA	NA		Ultimate	BIOFNBDB_1319116	0	NA	NA	NA	NA	NA
Sequel II	KJCDKOCO_276521	0.760916	2.96271	1.51375	1.9572	0.0503237	NA		Ultimate	BIOFNBDB_509196	3.10346	0.734658	1.56981	0.467992	0.63979	NA		Ultimate	BIOFNBDB_1319117	0	NA	NA	NA	NA	NA
Sequel II	KJCDKOCO_276529	0.920282	1.3764	1.57646	0.873095	0.382611	NA		Ultimate	BIOFNBDB_509205	1.81476	0.707413	1.1863	0.596319	0.550962	NA		Ultimate	BIOFNBDB_1319118	0	NA	NA	NA	NA	NA
Sequel II	KJCDKOCO_276530	0.0504635	0.728257	1.45213	0.501509	0.616013	NA		Ultimate	BIOFNBDB_509206	0.295963	-0.565357	1.75899	-0.32141	0.7479	NA		Ultimate	BIOFNBDB_1319119	0.106138	-1.88793	1.80826	-1.04406	0.296459	NA
Sequel II	KJCDKOCO_276535	2.24685	-0.22734	0.987704	-0.23017	0.817959	NA		Ultimate	BIOFNBDB_509210	1.13535	0.457073	1.69518	0.26963	0.787445	NA		Ultimate	BIOFNBDB_1319120	0	NA	NA	NA	NA	NA
Sequel II	KJCDKOCO_276540	0.0336423	0.680606	1.43325	0.474868	0.634881	NA		Ultimate	BIOFNBDB_509223	0	NA	NA	NA	NA	NA		Ultimate	BIOFNBDB_1319121	0	NA	NA	NA	NA	NA
Sequel II	KJCDKOCO_276542	2.90669	0.0695007	1.07533	0.0646323	0.948467	NA		Ultimate	BIOFNBDB_509224	0.0449302	0.826288	1.65392	0.499594	0.617361	NA		Ultimate	BIOFNBDB_1319122	0	NA	NA	NA	NA	NA
Sequel II	KJCDKOCO_276545	0.348316	1.4801	1.5821	0.93553	0.349515	NA		Ultimate	BIOFNBDB_509225	0.309749	-0.0753119	1.71365	-0.0439482	0.964946	NA		Ultimate	BIOFNBDB_1319123	0	NA	NA	NA	NA	NA
Sequel II	KJCDKOCO_276546	0.109988	0.81501	1.48119	0.55024	0.582155	NA		Ultimate	BIOFNBDB_509226	0.0276816	0.769339	1.63442	0.470709	0.637848	NA		Ultimate	BIOFNBDB_1319124	0	NA	NA	NA	NA	NA
Sequel II	KJCDKOCO_276547	0.122352	-1.7176	1.51227	-1.13578	0.25605	NA		Ultimate	BIOFNBDB_509227	0.0934325	-1.71585	1.71964	-0.997795	0.318379	NA		Ultimate	BIOFNBDB_1319125	0	NA	NA	NA	NA	NA
Sequel II	KJCDKOCO_276548	2.74274	0.222183	1.37871	0.161153	0.871973	NA		Ultimate	BIOFNBDB_509228	0.0475631	0.804789	1.64689	0.488672	0.625074	NA		Ultimate	BIOFNBDB_1319126	0	NA	NA	NA	NA	NA
Sequel II	KJCDKOCO_276549	0.101191	-0.590954	1.50896	-0.391631	0.695331	NA		Ultimate	BIOFNBDB_509229	0.328667	0.0648752	1.70224	0.0381116	0.969599	NA		Ultimate	BIOFNBDB_1319127	0	NA	NA	NA	NA	NA
Sequel II	KJCDKOCO_276550	0.0707672	-1.32899	1.50117	-0.885304	0.375993	NA		Ultimate	BIOFNBDB_509230	0.0622883	-1.41539	1.7123	-0.826598	0.408465	NA		Ultimate	BIOFNBDB_1319128	0	NA	NA	NA	NA	NA
Sequel II	KJCDKOCO_276551	0.0711582	0.754402	1.46156	0.516161	0.605742	NA		Ultimate	BIOFNBDB_509231	0	NA	NA	NA	NA	NA		Ultimate	BIOFNBDB_1319129	0	NA	NA	NA	NA	NA
Sequel II	KJCDKOCO_276553	3.46193	0.27143	1.07039	0.25358	0.79982	NA		Ultimate	BIOFNBDB_509232	0	NA	NA	NA	NA	NA		Ultimate	BIOFNBDB_1319130	0	NA	NA	NA	NA	NA
Sequel II	KJCDKOCO_276555	3.10858	1.2111	1.10851	1.09255	0.274592	NA		Ultimate	BIOFNBDB_509233	0	NA	NA	NA	NA	NA		Ultimate	BIOFNBDB_1319131	0	NA	NA	NA	NA	NA
Sequel II	KJCDKOCO_276563	0.0672846	0.763089	1.46456	0.521035	0.602342	NA		Ultimate	BIOFNBDB_509234	0.0224651	0.715038	1.62693	0.439501	0.660298	NA		Ultimate	BIOFNBDB_1319132	0	NA	NA	NA	NA	NA
Sequel II	KJCDKOCO_276564	0.0355791	0.666777	1.42734	0.467148	0.640394	NA		Ultimate	BIOFNBDB_509236	2.09677	-0.56422	1.32805	-0.42485	0.670946	NA		Ultimate	BIOFNBDB_1319133	0	NA	NA	NA	NA	NA
Sequel II	KJCDKOCO_276565	0.0871638	-0.719469	1.50584	-0.477787	0.632802	NA		Ultimate	BIOFNBDB_509238	0.469835	-0.0487264	1.58973	-0.0306507	0.975548	NA		Ultimate	BIOFNBDB_1319134	0	NA	NA	NA	NA	NA
Sequel II	KJCDKOCO_276566	0.321894	1.70868	1.58639	1.07708	0.281443	NA		Ultimate	BIOFNBDB_509239	0.947006	-0.148974	1.47722	-0.100847	0.919672	NA		Ultimate	BIOFNBDB_1319135	0	NA	NA	NA	NA	NA
Sequel II	KJCDKOCO_276567	0	NA	NA	NA	NA	NA		Ultimate	BIOFNBDB_509240	0.0752447	0.894871	1.67395	0.534586	0.592936	NA		Ultimate	BIOFNBDB_1319136	0	NA	NA	NA	NA	NA
Sequel II	KJCDKOCO_276568	0.0707672	-1.32899	1.50117	-0.885304	0.375993	NA		Ultimate	BIOFNBDB_509241	0.441537	-2.50023	1.71313	-1.45945	0.14444	NA		Ultimate	BIOFNBDB_1319137	0	NA	NA	NA	NA	NA
Sequel II	KJCDKOCO_276569	0.214189	-1.60146	1.53139	-1.04576	0.295674	NA		Ultimate	BIOFNBDB_509242	0.200422	-0.455653	1.72731	-0.263793	0.791939	NA		Ultimate	BIOFNBDB_1319138	0	NA	NA	NA	NA	NA
Sequel II	KJCDKOCO_276570	0.191141	-1.26363	1.52122	-0.830667	0.406162	NA		Ultimate	BIOFNBDB_509243	0.11685	-0.852981	1.75253	-0.486715	0.626461	NA		Ultimate	BIOFNBDB_1319139	1.33562	-0.730385	1.45737	-0.501165	0.616255	NA
Sequel II	KJCDKOCO_276571	0	NA	NA	NA	NA	NA		Ultimate	BIOFNBDB_509244	1.62419	-1.2503	1.25405	-0.997011	0.318759	NA		Ultimate	BIOFNBDB_1319140	0.184776	1.13536	1.7978	0.631528	0.527695	NA
Sequel II	KJCDKOCO_276572	0.241722	-3.11008	1.57265	-1.9776	0.0479738	NA		Ultimate	BIOFNBDB_509245	0.0614039	0.856456	1.66316	0.514956	0.606584	NA		Ultimate	BIOFNBDB_1319141	0.304588	-0.192905	1.82319	-0.105806	0.915736	NA
Sequel II	KJCDKOCO_276573	0	NA	NA	NA	NA	NA		Ultimate	BIOFNBDB_509246	0	NA	NA	NA	NA	NA		Ultimate	BIOFNBDB_1319142	1.54282	0.502275	1.77461	0.283034	0.777151	NA
Sequel II	KJCDKOCO_276574	0.0257924	-0.710451	1.47189	-0.48268	0.629323	NA		Ultimate	BIOFNBDB_509247	0.0950768	0.944747	1.68647	0.560192	0.575348	NA		Ultimate	BIOFNBDB_1319143	0.0669886	0.934459	1.75796	0.531557	0.595033	NA
Sequel II	KJCDKOCO_276575	0.233113	-0.462676	1.57484	-0.293792	0.768917	NA		Ultimate	BIOFNBDB_509248	0.573487	-1.05462	1.43233	-0.736293	0.461552	NA		Ultimate	BIOFNBDB_1319144	0.141382	1.04422	1.78177	0.586056	0.557838	NA
Sequel II	KJCDKOCO_276582	0.756013	-1.12051	1.28496	-0.872022	0.383196	NA		Ultimate	BIOFNBDB_509249	0.109851	-0.849596	1.72172	-0.493457	0.62169	NA		Ultimate	BIOFNBDB_1319145	0.0344758	-1.02846	1.78552	-0.576	0.564615	NA
Sequel II	KJCDKOCO_276583	0.344278	-1.05292	1.57272	-0.669489	0.503184	NA		Ultimate	BIOFNBDB_509250	0.218049	0.872122	1.66769	0.522952	0.601008	NA		Ultimate	BIOFNBDB_1319146	0.501032	-0.827295	1.72655	-0.479161	0.631824	NA
Sequel II	KJCDKOCO_276584	0.311865	-1.40732	1.52916	-0.920325	0.357403	NA		Ultimate	BIOFNBDB_509251	0.0349688	-0.976719	1.69697	-0.575568	0.564907	NA		Ultimate	BIOFNBDB_1319147	0	NA	NA	NA	NA	NA
Sequel II	KJCDKOCO_276585	0.321419	-0.0843685	1.57671	-0.0535093	0.957326	NA		Ultimate	BIOFNBDB_509252	0	NA	NA	NA	NA	NA		Ultimate	BIOFNBDB_1319148	0.563279	-0.18387	1.81985	-0.101036	0.919522	NA
Sequel II	KJCDKOCO_276586	0.507283	-0.702422	1.43574	-0.489242	0.624671	NA		Ultimate	BIOFNBDB_509253	0	NA	NA	NA	NA	NA		Ultimate	BIOFNBDB_1319149	0.0513382	0.8524	1.73517	0.491248	0.623251	NA
Sequel II	KJCDKOCO_276587	0.320836	-1.57387	1.56652	-1.0047	0.315044	NA		Ultimate	BIOFNBDB_509254	0	NA	NA	NA	NA	NA		Ultimate	BIOFNBDB_1319150	1.03513	1.70113	1.68512	1.0095	0.312735	NA
Sequel II	KJCDKOCO_276588	0.0773771	-1.4195	1.50408	-0.943765	0.34529	NA		Ultimate	BIOFNBDB_509255	0.444257	-0.163969	1.48055	-0.110749	0.911816	NA		Ultimate	BIOFNBDB_1319151	0.081603	-0.463949	1.79995	-0.257757	0.796594	NA
Sequel II	KJCDKOCO_276589	2.25047	0.472636	1.40205	0.337103	0.73604	NA		Ultimate	BIOFNBDB_509256	2.76802	-0.237152	1.16518	-0.203533	0.838719	NA		Ultimate	BIOFNBDB_1319152	0	NA	NA	NA	NA	NA
Sequel II	KJCDKOCO_276590	0.465369	0.145108	1.57652	0.0920437	0.926663	NA		Ultimate	BIOFNBDB_509257	1.39144	1.45766	1.19403	1.22079	0.222164	NA		Ultimate	BIOFNBDB_1319153	0.0223295	0.725276	1.72102	0.421423	0.673446	NA
Sequel II	KJCDKOCO_276591	0.060701	0.71155	1.44577	0.49216	0.622606	NA		Ultimate	BIOFNBDB_509258	0.0224651	0.715038	1.62693	0.439501	0.660298	NA		Ultimate	BIOFNBDB_1319154	0	NA	NA	NA	NA	NA
Sequel II	KJCDKOCO_276593	0.213475	0.88937	1.50191	0.59216	0.553743	NA		Ultimate	BIOFNBDB_509259	0.597109	1.60861	1.43604	1.12017	0.262639	NA		Ultimate	BIOFNBDB_1319155	0.0471272	0.842692	1.73214	0.486502	0.626611	NA
Sequel II	KJCDKOCO_276594	0.244171	1.33113	1.57335	0.84605	0.397525	NA		Ultimate	BIOFNBDB_509261	0.977768	-0.205027	1.07977	-0.18988	0.849403	NA		Ultimate	BIOFNBDB_1319156	0	NA	NA	NA	NA	NA
Sequel II	KJCDKOCO_276595	0	NA	NA	NA	NA	NA		Ultimate	BIOFNBDB_509262	2.44373	0.149303	1.21769	0.122611	0.902415	NA		Ultimate	BIOFNBDB_1319157	0.613511	-1.68686	1.49922	-1.12515	0.260523	NA
Sequel II	KJCDKOCO_276596	1.44172	-0.660782	1.43358	-0.460932	0.644848	NA		Ultimate	BIOFNBDB_509263	0.309306	1.84491	1.75925	1.04869	0.29432	NA		Ultimate	BIOFNBDB_1319160	1.13503	-0.548666	1.12611	-0.487224	0.6261	NA
Sequel II	KJCDKOCO_276597	1.15726	0.934553	1.56084	0.598752	0.549339	NA		Ultimate	BIOFNBDB_509264	0.11011	1.17895	1.73243	0.680516	0.496178	NA		Ultimate	BIOFNBDB_1319163	1.75995	0.0795152	1.18243	0.067247	0.946385	NA
Sequel II	KJCDKOCO_276598	0.430519	1.59261	1.58529	1.00462	0.315081	NA		Ultimate	BIOFNBDB_509265	0.662177	0.677234	1.69393	0.3998	0.689303	NA		Ultimate	BIOFNBDB_1319167	3.31582	-0.817409	0.908144	-0.900088	0.368074	NA
Sequel II	KJCDKOCO_276599	2.39659	1.71181	1.42102	1.20464	0.228344	NA		Ultimate	BIOFNBDB_509268	1.2893	-0.0121108	1.09871	-0.0110228	0.991205	NA		Ultimate	BIOFNBDB_1319177	2.9181	-0.122608	0.912626	-0.134346	0.893129	NA
Sequel II	KJCDKOCO_276600	0.0711582	0.754402	1.46156	0.516161	0.605742	NA		Ultimate	BIOFNBDB_509269	0.544031	0.48235	1.64088	0.293958	0.76879	NA		Ultimate	BIOFNBDB_1319178	0.451555	-0.215955	1.45375	-0.14855	0.881909	NA
Sequel II	KJCDKOCO_276602	1.12046	0.962864	1.52544	0.631205	0.527907	NA		Ultimate	BIOFNBDB_509270	1.38439	-0.342801	1.38163	-0.248113	0.804047	NA		Ultimate	BIOFNBDB_1319181	0.934115	0.650284	1.33645	0.486576	0.626559	NA
Sequel II	KJCDKOCO_276603	0	NA	NA	NA	NA	NA		Ultimate	BIOFNBDB_509272	1.91774	0.290574	1.07493	0.270319	0.786915	NA		Ultimate	BIOFNBDB_1319186	3.22242	-0.192766	0.883361	-0.218219	0.827259	NA
Sequel II	KJCDKOCO_276604	0	NA	NA	NA	NA	NA		Ultimate	BIOFNBDB_509274	0.675319	0.00259699	1.3408	0.00193689	0.998455	NA		Ultimate	BIOFNBDB_1319187	0.238427	-0.456803	1.76435	-0.258908	0.795706	NA
Sequel II	KJCDKOCO_276605	0	NA	NA	NA	NA	NA		Ultimate	BIOFNBDB_509275	0.355946	1.74983	1.76068	0.993836	0.320303	NA		Ultimate	BIOFNBDB_1319188	0	NA	NA	NA	NA	NA
Sequel II	KJCDKOCO_276606	0	NA	NA	NA	NA	NA		Ultimate	BIOFNBDB_509278	0.569509	-0.168569	1.40538	-0.119946	0.904526	NA		Ultimate	BIOFNBDB_1319189	0.324394	1.40411	1.82725	0.768431	0.442231	NA
Sequel II	KJCDKOCO_276607	0.105272	0.802431	1.47736	0.543153	0.587025	NA		Ultimate	BIOFNBDB_509279	0.0138408	0.647191	1.62486	0.398306	0.690405	NA		Ultimate	BIOFNBDB_1319190	0	NA	NA	NA	NA	NA
Sequel II	KJCDKOCO_276609	2.81148	1.03324	1.0096	1.02342	0.306109	NA		Ultimate	BIOFNBDB_509280	0.224073	1.57282	1.75975	0.893777	0.371441	NA		Ultimate	BIOFNBDB_1319191	0.0689803	0.925494	1.7557	0.527136	0.598099	NA
Sequel II	KJCDKOCO_276610	0.688426	1.21784	1.53849	0.791581	0.428605	NA		Ultimate	BIOFNBDB_509281	0.36565	0.0665287	1.69129	0.0393362	0.968622	NA		Ultimate	BIOFNBDB_1319192	1.39821	3.18438	1.73492	1.83546	0.0664375	NA
Sequel II	KJCDKOCO_276612	3.4933	0.852979	1.20746	0.706426	0.479923	NA		Ultimate	BIOFNBDB_509282	0.268081	1.71862	1.76094	0.975971	0.329079	NA		Ultimate	BIOFNBDB_1319193	0	NA	NA	NA	NA	NA
Sequel II	KJCDKOCO_276613	0.287738	0.176144	1.57551	0.111801	0.910981	NA		Ultimate	BIOFNBDB_509283	0.0475631	0.804789	1.64689	0.488672	0.625074	NA		Ultimate	BIOFNBDB_1319194	0	NA	NA	NA	NA	NA
Sequel II	KJCDKOCO_276619	0	NA	NA	NA	NA	NA		Ultimate	BIOFNBDB_509284	0.415183	-1.1347	1.6782	-0.676143	0.49895	NA		Ultimate	BIOFNBDB_1319195	0.105952	1.01676	1.77644	0.572355	0.567082	NA
Sequel II	KJCDKOCO_276620	0	NA	NA	NA	NA	NA		Ultimate	BIOFNBDB_509285	0.293953	1.76087	1.76064	1.00013	0.317249	NA		Ultimate	BIOFNBDB_1319196	0.0612927	0.926656	1.756	0.527709	0.597701	NA
Sequel II	KJCDKOCO_276621	0	NA	NA	NA	NA	NA		Ultimate	BIOFNBDB_509286	0.445541	-0.564734	1.45704	-0.38759	0.698319	NA		Ultimate	BIOFNBDB_1319197	0.0129877	0.642477	1.72002	0.373529	0.708755	NA
Sequel II	KJCDKOCO_276622	0.0168212	0.594355	1.411	0.421231	0.673587	NA		Ultimate	BIOFNBDB_509287	0	NA	NA	NA	NA	NA		Ultimate	BIOFNBDB_1319198	0.0129877	0.642477	1.72002	0.373529	0.708755	NA
Sequel II	KJCDKOCO_276623	0.330783	1.45071	1.5807	0.917763	0.358743	NA		Ultimate	BIOFNBDB_509288	0.0622883	-1.41539	1.7123	-0.826598	0.408465	NA		Ultimate	BIOFNBDB_1319199	0	NA	NA	NA	NA	NA
Sequel II	KJCDKOCO_276624	0	NA	NA	NA	NA	NA		Ultimate	BIOFNBDB_509289	0	NA	NA	NA	NA	NA		Ultimate	BIOFNBDB_1319200	0.0996432	1.22734	1.81356	0.676758	0.49856	NA
Sequel II	KJCDKOCO_276625	0	NA	NA	NA	NA	NA		Ultimate	BIOFNBDB_509290	0.379465	-2.76098	1.48248	-1.8624	0.0625462	NA		Ultimate	BIOFNBDB_1319201	0	NA	NA	NA	NA	NA
Sequel II	KJCDKOCO_276626	0.168061	-0.0229921	1.51211	-0.0152053	0.987868	NA		Ultimate	BIOFNBDB_509291	0.066113	-1.45287	1.71332	-0.847987	0.396445	NA		Ultimate	BIOFNBDB_1319202	0.15472	1.47827	1.83221	0.806823	0.419769	NA
Sequel II	KJCDKOCO_276627	0	NA	NA	NA	NA	NA		Ultimate	BIOFNBDB_509292	0.548069	-0.139706	1.6059	-0.0869955	0.930675	NA		Ultimate	BIOFNBDB_1319203	1.55147	-0.357945	1.14726	-0.312	0.75504	NA
Sequel II	KJCDKOCO_276628	0	NA	NA	NA	NA	NA		Ultimate	BIOFNBDB_509293	0.643357	-1.30913	1.54276	-0.848566	0.396123	NA		Ultimate	BIOFNBDB_1319206	0.315345	-0.057159	1.74821	-0.0326957	0.973917	NA
Sequel II	KJCDKOCO_276629	0	NA	NA	NA	NA	NA		Ultimate	BIOFNBDB_509294	1.548	-1.58663	1.16427	-1.36276	0.172957	NA		Ultimate	BIOFNBDB_1319207	0.262527	-0.341609	1.74484	-0.195782	0.84478	NA
Sequel II	KJCDKOCO_276630	0	NA	NA	NA	NA	NA		Ultimate	BIOFNBDB_509297	0.0449302	0.826288	1.65392	0.499594	0.617361	NA		Ultimate	BIOFNBDB_1319208	0.245007	0.366883	1.78172	0.205915	0.836857	NA
Sequel II	KJCDKOCO_276631	0	NA	NA	NA	NA	NA		Ultimate	BIOFNBDB_509298	0.0537022	0.817477	1.65108	0.495115	0.620519	NA		Ultimate	BIOFNBDB_1319209	0	NA	NA	NA	NA	NA
Sequel II	KJCDKOCO_276632	0	NA	NA	NA	NA	NA		Ultimate	BIOFNBDB_509299	0.121114	-1.2643	1.72514	-0.732867	0.46364	NA		Ultimate	BIOFNBDB_1319210	0.452758	0.353437	1.46508	0.241241	0.809368	NA
Sequel II	KJCDKOCO_276633	0	NA	NA	NA	NA	NA		Ultimate	BIOFNBDB_509300	0	NA	NA	NA	NA	NA		Ultimate	BIOFNBDB_1319211	0	NA	NA	NA	NA	NA
Sequel II	KJCDKOCO_276634	0	NA	NA	NA	NA	NA		Ultimate	BIOFNBDB_509301	0.066113	-1.45287	1.71332	-0.847987	0.396445	NA		Ultimate	BIOFNBDB_1319212	0.421382	-0.322951	1.731	-0.186568	0.851999	NA
Sequel II	KJCDKOCO_276635	2.86607	-3.18776	1.18104	-2.69911	0.0069526	NA		Ultimate	BIOFNBDB_509302	0	NA	NA	NA	NA	NA		Ultimate	BIOFNBDB_1319213	0	NA	NA	NA	NA	NA
Sequel II	KJCDKOCO_276636	0	NA	NA	NA	NA	NA		Ultimate	BIOFNBDB_509303	0.333379	-1.47863	1.74995	-0.844955	0.398136	NA		Ultimate	BIOFNBDB_1319214	1.99928	-0.293526	1.12276	-0.261433	0.793758	NA
Sequel II	KJCDKOCO_276638	0.0707672	-1.32899	1.50117	-0.885304	0.375993	NA		Ultimate	BIOFNBDB_509304	0.833614	0.281886	1.54951	0.181919	0.855646	NA		Ultimate	BIOFNBDB_1319215	0.138913	1.04756	1.7824	0.587724	0.556718	NA
Sequel II	KJCDKOCO_276641	0.17172	-0.722516	1.55942	-0.463324	0.643132	NA		Ultimate	BIOFNBDB_509305	0	NA	NA	NA	NA	NA		Ultimate	BIOFNBDB_1319216	1.15105	1.03956	1.45974	0.712151	0.476371	NA
Sequel II	KJCDKOCO_276642	0	NA	NA	NA	NA	NA		Ultimate	BIOFNBDB_509306	0.132226	-2.08119	1.74156	-1.19502	0.23208	NA		Ultimate	BIOFNBDB_1319217	2.81476	0.757009	1.16354	0.650609	0.515299	NA
Sequel II	KJCDKOCO_276643	0.0336423	0.680606	1.43325	0.474868	0.634881	NA		Ultimate	BIOFNBDB_509307	0.0848463	-0.346582	1.71181	-0.202465	0.839553	NA		Ultimate	BIOFNBDB_1319218	0	NA	NA	NA	NA	NA
Sequel II	KJCDKOCO_276644	0	NA	NA	NA	NA	NA		Ultimate	BIOFNBDB_509308	0.139875	-2.01042	1.72495	-1.1655	0.243819	NA		Ultimate	BIOFNBDB_1319219	1.23366	0.152751	1.35087	0.113076	0.90997	NA
Sequel II	KJCDKOCO_276645	0.0353836	-0.862618	1.48087	-0.582508	0.560225	NA		Ultimate	BIOFNBDB_509309	0.0934325	-1.71585	1.71964	-0.997795	0.318379	NA		Ultimate	BIOFNBDB_1319220	3.0011	0.0941998	0.982079	0.0959187	0.923585	NA
Sequel II	KJCDKOCO_276646	0.210545	0.899015	1.50454	0.597535	0.55015	NA		Ultimate	BIOFNBDB_509310	0.319989	-2.62599	1.62421	-1.61678	0.105926	NA		Ultimate	BIOFNBDB_1319225	0.380727	-1.86317	1.70129	-1.09515	0.273449	NA
Sequel II	KJCDKOCO_276647	0.518258	-1.35053	1.54962	-0.87152	0.383471	NA		Ultimate	BIOFNBDB_509311	0.22051	-1.61216	1.70178	-0.947334	0.343469	NA		Ultimate	BIOFNBDB_1319227	0.735478	-2.15205	1.65392	-1.30118	0.193198	NA
Sequel II	KJCDKOCO_276648	0.0336423	0.680606	1.43325	0.474868	0.634881	NA		Ultimate	BIOFNBDB_509312	0	NA	NA	NA	NA	NA		Ultimate	BIOFNBDB_1319228	2.06302	-1.25279	1.18119	-1.06062	0.288862	NA
Sequel II	KJCDKOCO_276650	0.0168212	0.594355	1.411	0.421231	0.673587	NA		Ultimate	BIOFNBDB_509313	0	NA	NA	NA	NA	NA		Ultimate	BIOFNBDB_1319229	0.895659	-1.44442	1.29702	-1.11364	0.265432	NA
Sequel II	KJCDKOCO_276651	0.209216	1.25575	1.56688	0.801431	0.422882	NA		Ultimate	BIOFNBDB_509314	0.396914	-2.39875	1.62023	-1.48051	0.138738	NA		Ultimate	BIOFNBDB_1319230	1.74006	-0.471055	1.04596	-0.450358	0.652452	NA
Sequel II	KJCDKOCO_276652	0.0442257	0.684831	1.43502	0.477227	0.633201	NA		Ultimate	BIOFNBDB_509315	0.325321	-2.20479	1.73716	-1.26919	0.204374	NA		Ultimate	BIOFNBDB_1319231	2.79989	-0.71234	0.85061	-0.837446	0.402342	NA
Sequel II	KJCDKOCO_276653	1.89202	-0.207737	1.16764	-0.177913	0.858792	NA		Ultimate	BIOFNBDB_509316	0.0934325	-1.71585	1.71964	-0.997795	0.318379	NA		Ultimate	BIOFNBDB_1319232	1.94655	-1.31521	1.05096	-1.25144	0.210776	NA
Sequel II	KJCDKOCO_276654	1.96589	-0.39611	1.29988	-0.304729	0.760573	NA		Ultimate	BIOFNBDB_509317	0.0224651	0.715038	1.62693	0.439501	0.660298	NA		Ultimate	BIOFNBDB_1319234	0	NA	NA	NA	NA	NA
Sequel II	KJCDKOCO_276655	1.41814	-0.580612	1.19072	-0.487616	0.625822	NA		Ultimate	BIOFNBDB_509318	0.213052	-1.75857	1.75581	-1.00157	0.31655	NA		Ultimate	BIOFNBDB_1319235	0.301488	-1.16771	1.74682	-0.66848	0.503827	NA
Sequel II	KJCDKOCO_276656	1.6197	-0.262323	1.16767	-0.224655	0.822248	NA		Ultimate	BIOFNBDB_509319	0.188685	-2.07344	1.75123	-1.184	0.236415	NA		Ultimate	BIOFNBDB_1319236	0.175133	-0.615468	1.81365	-0.339353	0.734344	NA
Sequel II	KJCDKOCO_276657	0.558838	-0.239376	1.49928	-0.15966	0.873149	NA		Ultimate	BIOFNBDB_509320	0.35041	-1.69263	1.57747	-1.073	0.283272	NA		Ultimate	BIOFNBDB_1319237	1.9165	-0.338132	1.23415	-0.27398	0.7841	NA
Sequel II	KJCDKOCO_276658	1.92392	-0.408492	0.951033	-0.429525	0.667541	NA		Ultimate	BIOFNBDB_509322	1.09393	-0.192271	1.75289	-0.109688	0.912657	NA		Ultimate	BIOFNBDB_1319238	1.57316	-0.260525	1.18582	-0.219701	0.826104	NA
Sequel II	KJCDKOCO_276659	1.86703	-0.180667	1.01251	-0.178435	0.858381	NA		Ultimate	BIOFNBDB_509323	0.530246	1.53457	1.75829	0.872765	0.382791	NA		Ultimate	BIOFNBDB_1319239	0.8599	0.202093	1.58807	0.127257	0.898737	NA
Sequel II	KJCDKOCO_276664	0.132343	0.070981	1.52313	0.0466022	0.96283	NA		Ultimate	BIOFNBDB_509324	0.159908	-1.87711	1.7562	-1.06885	0.285139	NA		Ultimate	BIOFNBDB_1319240	3.5274	1.42768	1.33541	1.06909	0.285029	NA
Sequel II	KJCDKOCO_276667	0	NA	NA	NA	NA	NA		Ultimate	BIOFNBDB_509325	0	NA	NA	NA	NA	NA		Ultimate	BIOFNBDB_1319241	0	NA	NA	NA	NA	NA
Sequel II	KJCDKOCO_276669	0.0851853	0.782546	1.47105	0.531965	0.594751	NA		Ultimate	BIOFNBDB_509326	0	NA	NA	NA	NA	NA		Ultimate	BIOFNBDB_1319242	0	NA	NA	NA	NA	NA
Sequel II	KJCDKOCO_276670	0.243507	-0.0724633	1.57289	-0.0460702	0.963254	NA		Ultimate	BIOFNBDB_509327	0	NA	NA	NA	NA	NA		Ultimate	BIOFNBDB_1319243	0.261438	-0.412506	1.69265	-0.243705	0.80746	NA
Sequel II	KJCDKOCO_276671	1.62702	-0.572833	1.11152	-0.51536	0.606302	NA		Ultimate	BIOFNBDB_509328	0.109124	0.955362	1.68893	0.56566	0.571625	NA		Ultimate	BIOFNBDB_1319244	0	NA	NA	NA	NA	NA
Sequel II	KJCDKOCO_276672	0.459015	-0.42337	1.35982	-0.311342	0.75554	NA		Ultimate	BIOFNBDB_509329	0.107218	-0.815132	1.72222	-0.473302	0.635998	NA		Ultimate	BIOFNBDB_1319245	0.137649	1.04027	1.78103	0.584083	0.559165	NA
Sequel II	KJCDKOCO_276673	0.538283	-1.11318	1.58542	-0.702133	0.482596	NA		Ultimate	BIOFNBDB_509330	0.13479	0.996141	1.6978	0.586726	0.557388	NA		Ultimate	BIOFNBDB_1319246	0	NA	NA	NA	NA	NA
Sequel II	KJCDKOCO_276674	0.511213	0.20506	1.51985	0.134921	0.892674	NA		Ultimate	BIOFNBDB_509331	0.323175	-2.59778	1.60017	-1.62344	0.104496	NA		Ultimate	BIOFNBDB_1319247	0.0358311	-1.05062	1.78639	-0.588126	0.556447	NA
Sequel II	KJCDKOCO_276675	0.363811	0.801189	1.57838	0.507603	0.611731	NA		Ultimate	BIOFNBDB_509332	0.114868	-0.890177	1.72346	-0.516506	0.605501	NA		Ultimate	BIOFNBDB_1319248	0	NA	NA	NA	NA	NA
Sequel II	KJCDKOCO_276676	0.811993	-0.541806	1.17235	-0.462155	0.64397	NA		Ultimate	BIOFNBDB_509333	0.276725	-1.45068	1.7525	-0.82778	0.407795	NA		Ultimate	BIOFNBDB_1319249	0.320537	-1.2605	1.83221	-0.687968	0.491473	NA
Sequel II	KJCDKOCO_276677	1.31735	0.357799	1.04473	0.34248	0.731989	NA		Ultimate	BIOFNBDB_509334	0.138549	-0.0702485	1.71891	-0.040868	0.967401	NA		Ultimate	BIOFNBDB_1319250	0.0689803	0.925494	1.7557	0.527136	0.598099	NA
Sequel II	KJCDKOCO_276679	0.0336423	0.680606	1.43325	0.474868	0.634881	NA		Ultimate	BIOFNBDB_509335	0	NA	NA	NA	NA	NA		Ultimate	BIOFNBDB_1319251	0.206912	-0.45004	1.81466	-0.248002	0.804133	NA
Sequel II	KJCDKOCO_276680	1.75704	2.03973	1.17605	1.73439	0.0828483	NA		Ultimate	BIOFNBDB_509336	0.0311442	-0.913203	1.69413	-0.539038	0.589861	NA		Ultimate	BIOFNBDB_1319252	0	NA	NA	NA	NA	NA
Sequel II	KJCDKOCO_276681	0.856748	3.20001	1.49343	2.14272	0.0321352	NA		Ultimate	BIOFNBDB_509337	0.761252	-0.446365	1.47768	-0.302071	0.762598	NA		Ultimate	BIOFNBDB_1319253	0.0716623	-1.58233	1.80228	-0.877956	0.379968	NA
Sequel II	KJCDKOCO_276682	1.89239	-0.478802	0.994514	-0.481443	0.630202	NA		Ultimate	BIOFNBDB_509338	0.0138408	0.647191	1.62486	0.398306	0.690405	NA		Ultimate	BIOFNBDB_1319254	0.0689515	-1.55717	1.80169	-0.864282	0.387433	NA
Sequel II	KJCDKOCO_276683	0.0798047	0.765644	1.46543	0.522469	0.601344	NA		Ultimate	BIOFNBDB_509339	0.103811	-0.823402	1.7221	-0.478137	0.632553	NA		Ultimate	BIOFNBDB_1319255	0	NA	NA	NA	NA	NA
Sequel II	KJCDKOCO_276684	0.060701	0.71155	1.44577	0.49216	0.622606	NA		Ultimate	BIOFNBDB_509340	0	NA	NA	NA	NA	NA		Ultimate	BIOFNBDB_1319256	0	NA	NA	NA	NA	NA
Sequel II	KJCDKOCO_276685	1.07774	-0.452215	1.37288	-0.329391	0.74186	NA		Ultimate	BIOFNBDB_509341	0.0138408	0.647191	1.62486	0.398306	0.690405	NA		Ultimate	BIOFNBDB_1319257	0	NA	NA	NA	NA	NA
Sequel II	KJCDKOCO_276686	0.0707672	-1.32899	1.50117	-0.885304	0.375993	NA		Ultimate	BIOFNBDB_509342	0.239238	-1.13751	1.75679	-0.647491	0.517314	NA		Ultimate	BIOFNBDB_1319258	0	NA	NA	NA	NA	NA
Sequel II	KJCDKOCO_276687	0.67923	0.333505	1.50461	0.221655	0.824582	NA		Ultimate	BIOFNBDB_509343	0.81124	-1.85332	1.34643	-1.37647	0.168678	NA		Ultimate	BIOFNBDB_1319259	0	NA	NA	NA	NA	NA
Sequel II	KJCDKOCO_276688	0.201011	0.0574587	1.55387	0.0369778	0.970503	NA		Ultimate	BIOFNBDB_509344	0.472792	-1.52779	1.729	-0.883625	0.376899	NA		Ultimate	BIOFNBDB_1319260	0	NA	NA	NA	NA	NA
Sequel II	KJCDKOCO_276689	0	NA	NA	NA	NA	NA		Ultimate	BIOFNBDB_509345	0	NA	NA	NA	NA	NA		Ultimate	BIOFNBDB_1319261	0	NA	NA	NA	NA	NA
Sequel II	KJCDKOCO_276690	2.20208	-0.288934	0.940531	-0.307203	0.758689	NA		Ultimate	BIOFNBDB_509346	0.44102	-1.86185	1.63873	-1.13616	0.25589	NA		Ultimate	BIOFNBDB_1319262	0	NA	NA	NA	NA	NA
Sequel II	KJCDKOCO_276694	1.13462	-1.57545	1.16494	-1.35239	0.176251	NA		Ultimate	BIOFNBDB_509347	0.881016	-2.20073	1.27003	-1.73282	0.0831274	NA		Ultimate	BIOFNBDB_1319263	0	NA	NA	NA	NA	NA
Sequel II	KJCDKOCO_276702	0.0785316	0.764308	1.46498	0.521719	0.601866	NA		Ultimate	BIOFNBDB_509348	0.685733	-0.217693	1.3172	-0.165269	0.868732	NA		Ultimate	BIOFNBDB_1319264	0	NA	NA	NA	NA	NA
Sequel II	KJCDKOCO_276703	0	NA	NA	NA	NA	NA		Ultimate	BIOFNBDB_509349	0.607351	-0.173636	1.45951	-0.118969	0.9053	NA		Ultimate	BIOFNBDB_1319265	0	NA	NA	NA	NA	NA
Sequel II	KJCDKOCO_276704	0	NA	NA	NA	NA	NA		Ultimate	BIOFNBDB_509350	1.17294	1.52883	1.44357	1.05907	0.289569	NA		Ultimate	BIOFNBDB_1319266	0	NA	NA	NA	NA	NA
Sequel II	KJCDKOCO_276705	0	NA	NA	NA	NA	NA		Ultimate	BIOFNBDB_509353	0.667945	-0.377139	1.43667	-0.262508	0.79293	NA		Ultimate	BIOFNBDB_1319267	0	NA	NA	NA	NA	NA
Sequel II	KJCDKOCO_276706	0	NA	NA	NA	NA	NA		Ultimate	BIOFNBDB_509354	0	NA	NA	NA	NA	NA		Ultimate	BIOFNBDB_1319268	0	NA	NA	NA	NA	NA
Sequel II	KJCDKOCO_276707	0.188687	0.871848	1.49715	0.582337	0.56034	NA		Ultimate	BIOFNBDB_509355	0.0138408	0.647191	1.62486	0.398306	0.690405	NA		Ultimate	BIOFNBDB_1319269	0	NA	NA	NA	NA	NA
Sequel II	KJCDKOCO_276709	0.685828	1.07421	1.52956	0.702297	0.482494	NA		Ultimate	BIOFNBDB_509356	0.778416	0.323542	1.50342	0.215204	0.829608	NA		Ultimate	BIOFNBDB_1319270	0	NA	NA	NA	NA	NA
Sequel II	KJCDKOCO_276710	0.340922	1.81781	1.58543	1.14657	0.25156	NA		Ultimate	BIOFNBDB_509357	0.476733	0.433276	1.49657	0.289513	0.772189	NA		Ultimate	BIOFNBDB_1319271	0	NA	NA	NA	NA	NA
Sequel II	KJCDKOCO_276711	0.13154	0.833699	1.48666	0.560786	0.574944	NA		Ultimate	BIOFNBDB_509358	0.253891	1.16698	1.73124	0.674074	0.500264	NA		Ultimate	BIOFNBDB_1319272	0	NA	NA	NA	NA	NA
Sequel II	KJCDKOCO_276712	0.123558	0.826452	1.48457	0.556694	0.577736	NA		Ultimate	BIOFNBDB_509359	1.54627	2.43878	1.73159	1.4084	0.159011	NA		Ultimate	BIOFNBDB_1319273	0	NA	NA	NA	NA	NA
Sequel II	KJCDKOCO_276713	1.95848	2.02237	1.34242	1.50651	0.131936	NA		Ultimate	BIOFNBDB_509360	0.616577	0.334036	1.35921	0.245757	0.80587	NA		Ultimate	BIOFNBDB_1319274	0	NA	NA	NA	NA	NA
Sequel II	KJCDKOCO_276714	0	NA	NA	NA	NA	NA		Ultimate	BIOFNBDB_509361	0.675563	0.114243	1.52336	0.0749941	0.940219	NA		Ultimate	BIOFNBDB_1319275	0	NA	NA	NA	NA	NA
Sequel II	KJCDKOCO_276715	0.0711582	0.754402	1.46156	0.516161	0.605742	NA		Ultimate	BIOFNBDB_509363	0.880556	0.744712	1.6089	0.46287	0.643457	NA		Ultimate	BIOFNBDB_1319276	0.48335	-0.0485479	1.63701	-0.0296564	0.976341	NA
Sequel II	KJCDKOCO_276716	0.0711582	0.754402	1.46156	0.516161	0.605742	NA		Ultimate	BIOFNBDB_509364	1.23081	0.74916	1.6217	0.461959	0.644111	NA		Ultimate	BIOFNBDB_1319277	0	NA	NA	NA	NA	NA
Sequel II	KJCDKOCO_276717	0	NA	NA	NA	NA	NA		Ultimate	BIOFNBDB_509365	0.0415224	0.825677	1.65373	0.499283	0.61758	NA		Ultimate	BIOFNBDB_1319278	0	NA	NA	NA	NA	NA
Sequel II	KJCDKOCO_276718	0.354807	-0.0307719	1.57601	-0.0195252	0.984422	NA		Ultimate	BIOFNBDB_509367	0.408795	2.10647	1.74773	1.20526	0.228101	NA		Ultimate	BIOFNBDB_1319279	0	NA	NA	NA	NA	NA
Sequel II	KJCDKOCO_276719	0.24523	0.948253	1.51706	0.625061	0.531931	NA		Ultimate	BIOFNBDB_509368	0.196002	0.167351	1.75965	0.0951048	0.924232	NA		Ultimate	BIOFNBDB_1319280	0	NA	NA	NA	NA	NA
Sequel II	KJCDKOCO_276720	0	NA	NA	NA	NA	NA		Ultimate	BIOFNBDB_509369	0	NA	NA	NA	NA	NA		Ultimate	BIOFNBDB_1319281	0	NA	NA	NA	NA	NA
Sequel II	KJCDKOCO_276721	0	NA	NA	NA	NA	NA		Ultimate	BIOFNBDB_509370	0.672286	-0.900762	1.4239	-0.632603	0.526993	NA		Ultimate	BIOFNBDB_1319282	0	NA	NA	NA	NA	NA
Sequel II	KJCDKOCO_276722	0	NA	NA	NA	NA	NA		Ultimate	BIOFNBDB_509371	2.72403	0.0624981	0.954943	0.065447	0.947818	NA		Ultimate	BIOFNBDB_1319283	0	NA	NA	NA	NA	NA
Sequel II	KJCDKOCO_276723	1.28523	0.423954	1.36634	0.310285	0.756345	NA		Ultimate	BIOFNBDB_509372	0.406929	2.69365	1.70321	1.58152	0.11376	NA		Ultimate	BIOFNBDB_1319284	0	NA	NA	NA	NA	NA
Sequel II	KJCDKOCO_276724	0.222171	0.89596	1.50461	0.595478	0.551524	NA		Ultimate	BIOFNBDB_509374	1.17767	-0.575595	1.15749	-0.49728	0.618992	NA		Ultimate	BIOFNBDB_1319285	0	NA	NA	NA	NA	NA
Sequel II	KJCDKOCO_276725	0.196482	0.317317	1.58561	0.200123	0.841384	NA		Ultimate	BIOFNBDB_509375	0.0962697	1.0825	1.71762	0.63023	0.528544	NA		Ultimate	BIOFNBDB_1319286	0	NA	NA	NA	NA	NA
Sequel II	KJCDKOCO_276726	0	NA	NA	NA	NA	NA		Ultimate	BIOFNBDB_509376	2.22329	-0.224328	1.06089	-0.211454	0.832533	NA		Ultimate	BIOFNBDB_1319287	0	NA	NA	NA	NA	NA
Sequel II	KJCDKOCO_276727	2.21908	0.688201	0.982853	0.700208	0.483798	NA		Ultimate	BIOFNBDB_509377	0.754473	-1.41164	1.61534	-0.873894	0.382176	NA		Ultimate	BIOFNBDB_1319288	0	NA	NA	NA	NA	NA
Sequel II	KJCDKOCO_276728	0.106737	0.80659	1.47864	0.545495	0.585413	NA		Ultimate	BIOFNBDB_509380	0.23773	-0.947019	1.7077	-0.554559	0.579196	NA		Ultimate	BIOFNBDB_1319289	0	NA	NA	NA	NA	NA
Sequel II	KJCDKOCO_276729	0.0336423	0.680606	1.43325	0.474868	0.634881	NA		Ultimate	BIOFNBDB_509381	1.70928	1.73448	1.52803	1.13511	0.25633	NA		Ultimate	BIOFNBDB_1319290	0.470151	1.18659	1.80439	0.657615	0.510785	NA
Sequel II	KJCDKOCO_276730	0	NA	NA	NA	NA	NA		Ultimate	BIOFNBDB_509382	1.73835	1.76292	1.51963	1.1601	0.246009	NA		Ultimate	BIOFNBDB_1319291	0	NA	NA	NA	NA	NA
Sequel II	KJCDKOCO_276731	0	NA	NA	NA	NA	NA		Ultimate	BIOFNBDB_509383	2.39256	0.299122	1.39505	0.214417	0.830222	NA		Ultimate	BIOFNBDB_1319292	0.141119	-0.939672	1.83588	-0.511837	0.608765	NA
Sequel II	KJCDKOCO_276732	0.591198	0.415233	1.36768	0.303605	0.761429	NA		Ultimate	BIOFNBDB_509384	0.856928	2.96614	1.6791	1.76651	0.0773107	NA		Ultimate	BIOFNBDB_1319293	1.08184	-2.17961	1.69596	-1.28518	0.19873	NA
Sequel II	KJCDKOCO_276735	0.195811	0.875259	1.4981	0.584248	0.559054	NA		Ultimate	BIOFNBDB_509386	1.90275	-0.59345	1.34057	-0.442686	0.657993	NA		Ultimate	BIOFNBDB_1319294	2.36502	-1.22458	1.36908	-0.894455	0.371079	NA
Sequel II	KJCDKOCO_276736	2.76307	0.526076	1.21738	0.43214	0.66564	NA		Ultimate	BIOFNBDB_509387	2.47607	0.368778	1.5464	0.238476	0.811512	NA		Ultimate	BIOFNBDB_1319296	0.0581607	-0.669652	1.79626	-0.372804	0.709294	NA
Sequel II	KJCDKOCO_276738	0.572414	1.2865	1.47028	0.875001	0.381573	NA		Ultimate	BIOFNBDB_509388	1.82518	-1.30165	1.15339	-1.12854	0.25909	NA		Ultimate	BIOFNBDB_1319297	0.652196	0.17012	1.7425	0.0976295	0.922226	NA
Sequel II	KJCDKOCO_276742	0.535434	2.16093	1.5739	1.37297	0.169761	NA		Ultimate	BIOFNBDB_509389	1.30393	-0.553319	1.49201	-0.370855	0.710746	NA		Ultimate	BIOFNBDB_1319298	1.49734	-2.7967	1.48955	-1.87755	0.0604429	NA
Sequel II	KJCDKOCO_276745	0	NA	NA	NA	NA	NA		Ultimate	BIOFNBDB_509391	1.72101	0.15235	1.46537	0.103967	0.917196	NA		Ultimate	BIOFNBDB_1319299	1.04628	-0.515134	1.28715	-0.400212	0.689	NA
Sequel II	KJCDKOCO_276746	0.0864933	-0.188523	1.49682	-0.125949	0.899772	NA		Ultimate	BIOFNBDB_509392	3.27781	-0.560085	1.15128	-0.486487	0.626622	NA		Ultimate	BIOFNBDB_1319300	0.889298	-2.49584	1.32329	-1.88609	0.0592823	NA
Sequel II	KJCDKOCO_276747	0.0884513	0.776244	1.46898	0.528422	0.597206	NA		Ultimate	BIOFNBDB_509393	1.27023	-0.248184	1.59756	-0.155351	0.876544	NA		Ultimate	BIOFNBDB_1319302	3.32439	-0.48436	1.24869	-0.387895	0.698093	NA
Sequel II	KJCDKOCO_276748	0.936745	0.492535	1.51149	0.325861	0.74453	NA		Ultimate	BIOFNBDB_509397	0.805268	-1.28932	1.4009	-0.920357	0.357386	NA		Ultimate	BIOFNBDB_1319303	1.41267	-2.00172	1.29981	-1.54001	0.123559	NA
Sequel II	KJCDKOCO_276749	0.221128	0.890235	1.50214	0.592646	0.553418	NA		Ultimate	BIOFNBDB_509398	0	NA	NA	NA	NA	NA		Ultimate	BIOFNBDB_1319304	1.94797	0.116991	1.33667	0.0875239	0.930255	NA
Sequel II	KJCDKOCO_276750	0.3629	-0.73784	1.52253	-0.484613	0.627951	NA		Ultimate	BIOFNBDB_509399	0	NA	NA	NA	NA	NA		Ultimate	BIOFNBDB_1319305	0.121264	-0.209353	1.80525	-0.115969	0.907677	NA
Sequel II	KJCDKOCO_276759	0	NA	NA	NA	NA	NA		Ultimate	BIOFNBDB_509400	0	NA	NA	NA	NA	NA		Ultimate	BIOFNBDB_1319306	0.254671	-0.361458	1.6464	-0.219544	0.826227	NA
Sequel II	KJCDKOCO_276760	0	NA	NA	NA	NA	NA		Ultimate	BIOFNBDB_509402	1.82624	0.954184	1.43149	0.666565	0.50505	NA		Ultimate	BIOFNBDB_1319307	0.0689659	-0.544393	1.79811	-0.302759	0.762074	NA
Sequel II	KJCDKOCO_276761	0	NA	NA	NA	NA	NA		Ultimate	BIOFNBDB_509404	1.1185	-2.09791	1.33985	-1.56578	0.1174	NA		Ultimate	BIOFNBDB_1319308	1.2617	1.01459	1.49652	0.677965	0.497794	NA
Sequel II	KJCDKOCO_276762	2.19991	-0.122332	1.43711	-0.0851234	0.932163	NA		Ultimate	BIOFNBDB_509405	0.0311442	-0.913203	1.69413	-0.539038	0.589861	NA		Ultimate	BIOFNBDB_1319309	0.634476	1.53159	1.55152	0.987156	0.323566	NA
Sequel II	KJCDKOCO_276767	0	NA	NA	NA	NA	NA		Ultimate	BIOFNBDB_509406	0.218049	0.872122	1.66769	0.522952	0.601008	NA		Ultimate	BIOFNBDB_1319310	0.25516	-2.22779	1.79514	-1.24101	0.214602	NA
Sequel II	KJCDKOCO_276768	0.211587	0.874714	1.49895	0.58355	0.559523	NA		Ultimate	BIOFNBDB_509407	2.37908	0.860118	1.16115	0.740747	0.458847	NA		Ultimate	BIOFNBDB_1319311	0.598369	0.445726	1.43895	0.309759	0.756744	NA
Sequel II	KJCDKOCO_276769	0	NA	NA	NA	NA	NA		Ultimate	BIOFNBDB_509408	0	NA	NA	NA	NA	NA		Ultimate	BIOFNBDB_1319312	0.0488188	-0.780722	1.7935	-0.435306	0.66334	NA
Sequel II	KJCDKOCO_276770	0	NA	NA	NA	NA	NA		Ultimate	BIOFNBDB_509409	0.915866	-2.24554	1.1936	-1.88131	0.0599298	NA		Ultimate	BIOFNBDB_1319313	0.786087	-0.945538	1.27229	-0.743179	0.457373	NA
Sequel II	KJCDKOCO_276771	0	NA	NA	NA	NA	NA		Ultimate	BIOFNBDB_509411	0.0588258	-0.473244	1.7082	-0.277042	0.781747	NA		Ultimate	BIOFNBDB_1319314	0	NA	NA	NA	NA	NA
Sequel II	KJCDKOCO_276772	0.159219	-0.594062	1.51638	-0.391763	0.695233	NA		Ultimate	BIOFNBDB_509412	0	NA	NA	NA	NA	NA		Ultimate	BIOFNBDB_1319315	0.0446591	0.866325	1.73939	0.498064	0.618439	NA
Sequel II	KJCDKOCO_276773	0	NA	NA	NA	NA	NA		Ultimate	BIOFNBDB_509413	0.317122	-1.82547	1.66104	-1.09899	0.271773	NA		Ultimate	BIOFNBDB_1319316	0.0976377	-1.12108	1.80839	-0.619934	0.535301	NA
Sequel II	KJCDKOCO_276776	0.568882	-0.783488	1.58295	-0.494953	0.620633	NA		Ultimate	BIOFNBDB_509414	0.498247	0.137302	1.46596	0.0936603	0.925379	NA		Ultimate	BIOFNBDB_1319317	0	NA	NA	NA	NA	NA
Sequel II	KJCDKOCO_276778	0	NA	NA	NA	NA	NA		Ultimate	BIOFNBDB_509415	0.0971541	-0.932728	1.72048	-0.542132	0.587727	NA		Ultimate	BIOFNBDB_1319318	1.2651	0.346786	1.40686	0.246496	0.805298	NA
Sequel II	KJCDKOCO_276779	0.0353836	-0.862618	1.48087	-0.582508	0.560225	NA		Ultimate	BIOFNBDB_509416	0	NA	NA	NA	NA	NA		Ultimate	BIOFNBDB_1319319	0.202082	1.69787	1.83586	0.924837	0.355051	NA
Sequel II	KJCDKOCO_276780	0	NA	NA	NA	NA	NA		Ultimate	BIOFNBDB_509417	0	NA	NA	NA	NA	NA		Ultimate	BIOFNBDB_1319320	0.0129877	0.642477	1.72002	0.373529	0.708755	NA
Sequel II	KJCDKOCO_276782	0	NA	NA	NA	NA	NA		Ultimate	BIOFNBDB_509418	0.0311442	-0.913203	1.69413	-0.539038	0.589861	NA		Ultimate	BIOFNBDB_1319321	0.260585	2.37998	1.80056	1.3218	0.186234	NA
Sequel II	KJCDKOCO_276783	0	NA	NA	NA	NA	NA		Ultimate	BIOFNBDB_509419	0.339108	-0.407504	1.6966	-0.240189	0.810184	NA		Ultimate	BIOFNBDB_1319322	2.53183	0.323093	0.9804	0.329552	0.741739	NA
Sequel II	KJCDKOCO_276784	0	NA	NA	NA	NA	NA		Ultimate	BIOFNBDB_509420	0.492611	-3.08054	1.5613	-1.97305	0.0484893	NA		Ultimate	BIOFNBDB_1319324	1.49314	0.911968	1.28275	0.710947	0.477117	NA
Sequel II	KJCDKOCO_276785	0	NA	NA	NA	NA	NA		Ultimate	BIOFNBDB_509421	0.266861	1.22179	1.73705	0.70337	0.481825	NA		Ultimate	BIOFNBDB_1319326	0.713984	3.02502	1.74429	1.73424	0.0828748	NA
Sequel II	KJCDKOCO_276786	0	NA	NA	NA	NA	NA		Ultimate	BIOFNBDB_509422	0	NA	NA	NA	NA	NA		Ultimate	BIOFNBDB_1319327	0.299063	2.2886	1.80934	1.26488	0.205915	NA
Sequel II	KJCDKOCO_276787	0	NA	NA	NA	NA	NA		Ultimate	BIOFNBDB_509423	0.135317	-0.730471	1.75526	-0.416161	0.677292	NA		Ultimate	BIOFNBDB_1319328	2.84039	1.48113	1.25617	1.17909	0.238363	NA
Sequel II	KJCDKOCO_276788	0	NA	NA	NA	NA	NA		Ultimate	BIOFNBDB_509424	0.247829	-1.82134	1.69398	-1.07519	0.282292	NA		Ultimate	BIOFNBDB_1319329	1.86401	-0.78263	1.15177	-0.679504	0.496819	NA
Sequel II	KJCDKOCO_276789	0.0496062	0.718344	1.44839	0.495961	0.619922	NA		Ultimate	BIOFNBDB_509425	0.652591	1.1485	1.72495	0.665814	0.50553	NA		Ultimate	BIOFNBDB_1319330	0.567818	-1.15154	1.79824	-0.640369	0.521932	NA
Sequel II	KJCDKOCO_276793	1.12399	-0.400873	1.17021	-0.342564	0.731926	NA		Ultimate	BIOFNBDB_509426	0	NA	NA	NA	NA	NA		Ultimate	BIOFNBDB_1319331	0	NA	NA	NA	NA	NA
Sequel II	KJCDKOCO_276794	3.49467	-0.871565	1.06169	-0.820921	0.411691	NA		Ultimate	BIOFNBDB_509427	0	NA	NA	NA	NA	NA		Ultimate	BIOFNBDB_1319332	0.102676	0.981186	1.76894	0.554674	0.579117	NA
Sequel II	KJCDKOCO_276796	0.0426135	-0.446495	1.48491	-0.300688	0.763652	NA		Ultimate	BIOFNBDB_509428	0.794625	0.954323	1.74966	0.545435	0.585454	NA		Ultimate	BIOFNBDB_1319333	0.4049	-0.416768	1.52274	-0.273696	0.784318	NA
Sequel II	KJCDKOCO_276797	2.57436	1.3332	1.21287	1.09921	0.271675	NA		Ultimate	BIOFNBDB_509429	0.349709	0.0538548	1.70347	0.0316147	0.974779	NA		Ultimate	BIOFNBDB_1319334	0	NA	NA	NA	NA	NA
Sequel II	KJCDKOCO_276798	0	NA	NA	NA	NA	NA		Ultimate	BIOFNBDB_509430	0	NA	NA	NA	NA	NA		Ultimate	BIOFNBDB_1319335	0	NA	NA	NA	NA	NA
Sequel II	KJCDKOCO_276799	2.49252	-0.0657912	1.17064	-0.0562011	0.955182	NA		Ultimate	BIOFNBDB_509431	2.42683	3.05923	1.68156	1.81927	0.0688695	NA		Ultimate	BIOFNBDB_1319336	0.0358311	-1.05062	1.78639	-0.588126	0.556447	NA
Sequel II	KJCDKOCO_276800	1.32688	3.50862	1.46599	2.39334	0.0166957	NA		Ultimate	BIOFNBDB_509432	1.88508	0.481698	1.60246	0.300598	0.763721	NA		Ultimate	BIOFNBDB_1319337	0	NA	NA	NA	NA	NA
Sequel II	KJCDKOCO_276801	1.01789	0.964987	1.21977	0.791121	0.428874	NA		Ultimate	BIOFNBDB_509433	3.06105	0.773827	1.27547	0.606701	0.54405	NA		Ultimate	BIOFNBDB_1319338	0	NA	NA	NA	NA	NA
Sequel II	KJCDKOCO_276802	0.569822	2.37143	1.56192	1.51828	0.128944	NA		Ultimate	BIOFNBDB_509434	1.15952	-0.362063	1.48432	-0.243926	0.807288	NA		Ultimate	BIOFNBDB_1319339	0.0939918	-1.189	1.80758	-0.657786	0.510675	NA
Sequel II	KJCDKOCO_276803	0	NA	NA	NA	NA	NA		Ultimate	BIOFNBDB_509435	1.92884	0.147087	1.36578	0.107694	0.914238	NA		Ultimate	BIOFNBDB_1319340	0.129223	1.30306	1.821	0.715573	0.474255	NA
Sequel II	KJCDKOCO_276806	0.184262	-0.250623	1.51649	-0.165265	0.868735	NA		Ultimate	BIOFNBDB_509436	0.0761291	-1.14042	1.71716	-0.66413	0.506607	NA		Ultimate	BIOFNBDB_1319341	0	NA	NA	NA	NA	NA
Sequel II	KJCDKOCO_276807	0.114993	-0.850236	1.51157	-0.562485	0.573786	NA		Ultimate	BIOFNBDB_509437	0.0311442	-0.913203	1.69413	-0.539038	0.589861	NA		Ultimate	BIOFNBDB_1319342	0	NA	NA	NA	NA	NA
Sequel II	KJCDKOCO_276808	0.113254	0.811533	1.48014	0.548281	0.583499	NA		Ultimate	BIOFNBDB_509438	0.180934	1.47919	1.75693	0.841922	0.399832	NA		Ultimate	BIOFNBDB_1319343	0	NA	NA	NA	NA	NA
Sequel II	KJCDKOCO_276809	0	NA	NA	NA	NA	NA		Ultimate	BIOFNBDB_509439	1.61718	0.0607126	1.21331	0.0500387	0.960092	NA		Ultimate	BIOFNBDB_1319344	0	NA	NA	NA	NA	NA
Sequel II	KJCDKOCO_276810	0.472588	-0.246582	1.51593	-0.16266	0.870786	NA		Ultimate	BIOFNBDB_509440	0.653828	0.338307	1.40443	0.240886	0.809644	NA		Ultimate	BIOFNBDB_1319345	0.123	-0.965805	1.81015	-0.533551	0.593653	NA
Sequel II	KJCDKOCO_276811	0.0496062	0.718344	1.44839	0.495961	0.619922	NA		Ultimate	BIOFNBDB_509441	0.178279	-1.33989	1.73086	-0.774119	0.43886	NA		Ultimate	BIOFNBDB_1319346	0.231439	0.310885	1.78608	0.17406	0.861818	NA
Sequel II	KJCDKOCO_276812	0.485419	-0.374599	1.58632	-0.236143	0.813322	NA		Ultimate	BIOFNBDB_509442	0	NA	NA	NA	NA	NA		Ultimate	BIOFNBDB_1319347	0.832879	-0.521675	1.72422	-0.302558	0.762227	NA
Sequel II	KJCDKOCO_276813	0.933696	-0.0168433	1.43531	-0.0117349	0.990637	NA		Ultimate	BIOFNBDB_509443	0	NA	NA	NA	NA	NA		Ultimate	BIOFNBDB_1319348	0.0471272	0.842692	1.73214	0.486502	0.626611	NA
Sequel II	KJCDKOCO_276814	0.778144	-1.58353	1.44698	-1.09436	0.273795	NA		Ultimate	BIOFNBDB_509444	1.7324	0.918873	1.18247	0.777078	0.437113	NA		Ultimate	BIOFNBDB_1319349	0.2154	2.09162	1.82075	1.14877	0.250652	NA
Sequel II	KJCDKOCO_276815	0.633839	-0.143748	1.56097	-0.0920887	0.926628	NA		Ultimate	BIOFNBDB_509446	0.0537022	0.817477	1.65108	0.495115	0.620519	NA		Ultimate	BIOFNBDB_1319350	0.513133	-0.848806	1.73913	-0.488063	0.625505	NA
Sequel II	KJCDKOCO_276816	0.300322	-1.07421	1.58476	-0.677836	0.497876	NA		Ultimate	BIOFNBDB_509448	0.208667	1.178	1.72975	0.681024	0.495857	NA		Ultimate	BIOFNBDB_1319351	0	NA	NA	NA	NA	NA
Sequel II	KJCDKOCO_276819	0.391469	1.10748	1.54752	0.715648	0.474209	NA		Ultimate	BIOFNBDB_509449	0	NA	NA	NA	NA	NA		Ultimate	BIOFNBDB_1319352	0.143325	-2.12227	1.81165	-1.17146	0.241416	NA
Sequel II	KJCDKOCO_276820	0	NA	NA	NA	NA	NA		Ultimate	BIOFNBDB_509450	0.0138408	0.647191	1.62486	0.398306	0.690405	NA		Ultimate	BIOFNBDB_1319353	0.140643	-0.802578	1.81186	-0.442959	0.657795	NA
Sequel II	KJCDKOCO_276821	0	NA	NA	NA	NA	NA		Ultimate	BIOFNBDB_509451	0.426529	2.39761	1.73007	1.38584	0.165795	NA		Ultimate	BIOFNBDB_1319354	0	NA	NA	NA	NA	NA
Sequel II	KJCDKOCO_276822	0.35589	0.907735	1.50668	0.602475	0.546858	NA		Ultimate	BIOFNBDB_509452	0.218856	1.51085	1.75795	0.859439	0.390098	NA		Ultimate	BIOFNBDB_1319355	0.0446591	0.866325	1.73939	0.498064	0.618439	NA
Sequel II	KJCDKOCO_276823	0	NA	NA	NA	NA	NA		Ultimate	BIOFNBDB_509453	0.348656	0.891923	1.63516	0.545465	0.585434	NA		Ultimate	BIOFNBDB_1319356	0.0488188	-0.780722	1.7935	-0.435306	0.66334	NA
Sequel II	KJCDKOCO_276824	0	NA	NA	NA	NA	NA		Ultimate	BIOFNBDB_509454	0	NA	NA	NA	NA	NA		Ultimate	BIOFNBDB_1319357	0.225769	-1.72213	1.74638	-0.986114	0.324077	NA
Sequel II	KJCDKOCO_276825	2.28585	-0.326902	1.00661	-0.324754	0.745368	NA		Ultimate	BIOFNBDB_509455	0	NA	NA	NA	NA	NA		Ultimate	BIOFNBDB_1319358	0.943221	3.15537	1.7314	1.82243	0.0683891	NA
Sequel II	KJCDKOCO_276826	1.50034	-0.172084	1.24082	-0.138685	0.889699	NA		Ultimate	BIOFNBDB_509456	0.102512	-0.32442	1.73793	-0.18667	0.851919	NA		Ultimate	BIOFNBDB_1319359	0.279293	-1.20795	1.81506	-0.665514	0.505722	NA
Sequel II	KJCDKOCO_276828	0.712534	1.30344	1.43179	0.910356	0.362635	NA		Ultimate	BIOFNBDB_509457	0.638794	1.48313	1.53297	0.967487	0.333301	NA		Ultimate	BIOFNBDB_1319360	0.164313	-1.41857	1.83193	-0.774361	0.438717	NA
Sequel II	KJCDKOCO_276830	3.03867	3.19642	1.23648	2.58511	0.00973486	NA		Ultimate	BIOFNBDB_509458	3.0244	0.283606	1.05617	0.268523	0.788297	NA		Ultimate	BIOFNBDB_1319361	0.625907	-0.855949	1.57463	-0.543588	0.586725	NA
Sequel II	KJCDKOCO_276835	2.07834	1.81695	1.34149	1.35442	0.175602	NA		Ultimate	BIOFNBDB_509459	1.35984	0.94871	1.18775	0.798744	0.424439	NA		Ultimate	BIOFNBDB_1319362	0.276874	1.84087	1.83393	1.00378	0.315483	NA
Sequel II	KJCDKOCO_276837	1.28908	1.62881	1.28014	1.27237	0.203241	NA		Ultimate	BIOFNBDB_509460	1.34454	0.521783	1.25766	0.414885	0.678226	NA		Ultimate	BIOFNBDB_1319363	0.342085	-0.0879943	1.82793	-0.0481388	0.961606	NA
Sequel II	KJCDKOCO_276840	0.894098	2.97079	1.5167	1.95872	0.050146	NA		Ultimate	BIOFNBDB_509461	0	NA	NA	NA	NA	NA		Ultimate	BIOFNBDB_1319364	0.25229	-0.363307	1.82761	-0.198788	0.842429	NA
Sequel II	KJCDKOCO_276841	1.83561	1.11478	1.58635	0.702732	0.482223	NA		Ultimate	BIOFNBDB_509462	0.204977	-0.3681	1.72806	-0.213013	0.831316	NA		Ultimate	BIOFNBDB_1319368	0.859453	0.00599135	1.33322	0.00449391	0.996414	NA
Sequel II	KJCDKOCO_276842	0.0353836	-0.862618	1.48087	-0.582508	0.560225	NA		Ultimate	BIOFNBDB_509463	0.107404	0.935935	1.68437	0.555658	0.578445	NA		Ultimate	BIOFNBDB_1319369	0	NA	NA	NA	NA	NA
Sequel II	KJCDKOCO_276843	2.24508	1.46762	1.58162	0.927922	0.353448	NA		Ultimate	BIOFNBDB_509464	0.162225	1.40476	1.75327	0.801222	0.423003	NA		Ultimate	BIOFNBDB_1319370	0.366574	-0.00335182	1.75894	-0.00190559	0.99848	NA
Sequel II	KJCDKOCO_276844	2.64697	1.04547	1.53921	0.679222	0.496997	NA		Ultimate	BIOFNBDB_509465	0.237986	1.62094	1.76055	0.9207	0.357207	NA		Ultimate	BIOFNBDB_1319371	0.328043	-0.621486	1.66101	-0.374162	0.708284	NA
Sequel II	KJCDKOCO_276845	1.25086	-0.976076	1.19082	-0.819666	0.412407	NA		Ultimate	BIOFNBDB_509466	0.452904	1.9999	1.75468	1.13975	0.25439	NA		Ultimate	BIOFNBDB_1319372	0.547854	0.242671	1.61882	0.149907	0.880838	NA
Sequel II	KJCDKOCO_276846	0	NA	NA	NA	NA	NA		Ultimate	BIOFNBDB_509467	0.905079	0.0185415	1.3157	0.0140924	0.988756	NA		Ultimate	BIOFNBDB_1319373	0.0474635	-0.758616	1.7928	-0.423146	0.672189	NA
Sequel II	KJCDKOCO_276847	0	NA	NA	NA	NA	NA		Ultimate	BIOFNBDB_509468	0.190252	1.03359	1.70515	0.606157	0.544411	NA		Ultimate	BIOFNBDB_1319374	0.40539	-0.365988	1.72146	-0.212603	0.831636	NA
Sequel II	KJCDKOCO_276848	0	NA	NA	NA	NA	NA		Ultimate	BIOFNBDB_509470	0.0697316	0.881033	1.67019	0.527506	0.597842	NA		Ultimate	BIOFNBDB_1319375	0.396775	-0.359317	1.60236	-0.224242	0.822569	NA
Sequel II	KJCDKOCO_276849	0	NA	NA	NA	NA	NA		Ultimate	BIOFNBDB_509471	0.0697316	0.881033	1.67019	0.527506	0.597842	NA		Ultimate	BIOFNBDB_1319376	0.0129877	0.642477	1.72002	0.373529	0.708755	NA
Sequel II	KJCDKOCO_276850	0	NA	NA	NA	NA	NA		Ultimate	BIOFNBDB_509472	0.0224651	0.715038	1.62693	0.439501	0.660298	NA		Ultimate	BIOFNBDB_1319377	0.0612927	0.926656	1.756	0.527709	0.597701	NA
Sequel II	KJCDKOCO_276851	0	NA	NA	NA	NA	NA		Ultimate	BIOFNBDB_509473	0	NA	NA	NA	NA	NA		Ultimate	BIOFNBDB_1319378	0.462581	0.360837	1.56137	0.231103	0.817235	NA
Sequel II	KJCDKOCO_276852	0	NA	NA	NA	NA	NA		Ultimate	BIOFNBDB_509474	0	NA	NA	NA	NA	NA		Ultimate	BIOFNBDB_1319379	0.48485	1.09219	1.66921	0.654316	0.512909	NA
Sequel II	KJCDKOCO_276853	0	NA	NA	NA	NA	NA		Ultimate	BIOFNBDB_509475	0	NA	NA	NA	NA	NA		Ultimate	BIOFNBDB_1319380	0.0471272	0.842692	1.73214	0.486502	0.626611	NA
Sequel II	KJCDKOCO_276854	0	NA	NA	NA	NA	NA		Ultimate	BIOFNBDB_509476	0	NA	NA	NA	NA	NA		Ultimate	BIOFNBDB_1319381	0.816137	0.763483	1.74515	0.437489	0.661757	NA
Sequel II	KJCDKOCO_276855	0	NA	NA	NA	NA	NA		Ultimate	BIOFNBDB_509477	0	NA	NA	NA	NA	NA		Ultimate	BIOFNBDB_1319382	0.0471272	0.842692	1.73214	0.486502	0.626611	NA
Sequel II	KJCDKOCO_276856	0	NA	NA	NA	NA	NA		Ultimate	BIOFNBDB_509478	0	NA	NA	NA	NA	NA		Ultimate	BIOFNBDB_1319383	0.174994	-0.781719	1.69619	-0.460868	0.644893	NA
Sequel II	KJCDKOCO_276858	3.5882	0.500428	1.342	0.372898	0.709224	NA		Ultimate	BIOFNBDB_509479	0	NA	NA	NA	NA	NA		Ultimate	BIOFNBDB_1319384	1.22037	0.130535	1.29169	0.101058	0.919504	NA
Sequel II	KJCDKOCO_276859	1.72532	-1.12583	0.926033	-1.21575	0.224079	NA		Ultimate	BIOFNBDB_509480	0	NA	NA	NA	NA	NA		Ultimate	BIOFNBDB_1319385	0	NA	NA	NA	NA	NA
Sequel II	KJCDKOCO_276860	0.0860426	0.787533	1.47266	0.534769	0.59281	NA		Ultimate	BIOFNBDB_509481	0.0921967	0.929494	1.68281	0.552347	0.580711	NA		Ultimate	BIOFNBDB_1319386	0	NA	NA	NA	NA	NA
Sequel II	KJCDKOCO_276861	0.0868392	-0.140395	1.49889	-0.0936654	0.925375	NA		Ultimate	BIOFNBDB_509482	0	NA	NA	NA	NA	NA		Ultimate	BIOFNBDB_1319387	0.0731026	0.937284	1.75867	0.532952	0.594067	NA
Sequel II	KJCDKOCO_276862	1.06296	1.73979	1.40318	1.2399	0.215013	NA		Ultimate	BIOFNBDB_509483	0	NA	NA	NA	NA	NA		Ultimate	BIOFNBDB_1319388	0.0344902	0.803175	1.72276	0.466215	0.641061	NA
Sequel II	KJCDKOCO_276863	2.48382	2.47897	1.11873	2.21587	0.0267006	NA		Ultimate	BIOFNBDB_509484	0.955602	0.028056	1.48084	0.018946	0.984884	NA		Ultimate	BIOFNBDB_1319389	0.0736677	0.929555	1.75673	0.529138	0.596709	NA
Sequel II	KJCDKOCO_276864	0.424054	-0.447281	1.57285	-0.284376	0.776123	NA		Ultimate	BIOFNBDB_509485	0.0622883	-1.41539	1.7123	-0.826598	0.408465	NA		Ultimate	BIOFNBDB_1319390	0.103289	1.00204	1.77342	0.56503	0.572054	NA
Sequel II	KJCDKOCO_276865	0	NA	NA	NA	NA	NA		Ultimate	BIOFNBDB_509486	0.0951261	0.920495	1.68058	0.547724	0.583881	NA		Ultimate	BIOFNBDB_1319391	0.610145	0.471834	1.7641	0.267465	0.789111	NA
Sequel II	KJCDKOCO_276866	0.170454	-0.926131	1.51986	-0.609352	0.542291	NA		Ultimate	BIOFNBDB_509487	0.0699376	-1.48908	1.71427	-0.868641	0.385044	NA		Ultimate	BIOFNBDB_1319392	0.0129877	0.642477	1.72002	0.373529	0.708755	NA
Sequel II	KJCDKOCO_276868	2.38927	2.00239	1.29301	1.54863	0.121471	NA		Ultimate	BIOFNBDB_509488	0.351826	-1.89146	1.67358	-1.13019	0.258397	NA		Ultimate	BIOFNBDB_1319393	0.0734533	0.950287	1.76183	0.539374	0.589629	NA
Sequel II	KJCDKOCO_276869	0.567005	2.17079	1.57343	1.37965	0.167693	NA		Ultimate	BIOFNBDB_509489	0	NA	NA	NA	NA	NA		Ultimate	BIOFNBDB_1319394	0	NA	NA	NA	NA	NA
Sequel II	KJCDKOCO_276870	0	NA	NA	NA	NA	NA		Ultimate	BIOFNBDB_509490	0	NA	NA	NA	NA	NA		Ultimate	BIOFNBDB_1319395	0.0942544	0.969152	1.76624	0.548709	0.583205	NA
Sequel II	KJCDKOCO_276871	0	NA	NA	NA	NA	NA		Ultimate	BIOFNBDB_509491	0.0415224	0.825677	1.65373	0.499283	0.61758	NA		Ultimate	BIOFNBDB_1319396	0.0353173	0.834198	1.72943	0.482353	0.629555	NA
Sequel II	KJCDKOCO_276872	0.0248031	0.635143	1.41704	0.448217	0.653996	NA		Ultimate	BIOFNBDB_509492	0	NA	NA	NA	NA	NA		Ultimate	BIOFNBDB_1319397	0.0344902	0.803175	1.72276	0.466215	0.641061	NA
Sequel II	KJCDKOCO_276873	0	NA	NA	NA	NA	NA		Ultimate	BIOFNBDB_509493	0	NA	NA	NA	NA	NA		Ultimate	BIOFNBDB_1319398	1.58389	-0.221341	1.10805	-0.199757	0.84167	NA
Sequel II	KJCDKOCO_276875	0.0392658	0.674915	1.43084	0.47169	0.637148	NA		Ultimate	BIOFNBDB_509494	0	NA	NA	NA	NA	NA		Ultimate	BIOFNBDB_1319399	3.51576	-0.311327	1.18278	-0.263217	0.792384	NA
Sequel II	KJCDKOCO_276876	0	NA	NA	NA	NA	NA		Ultimate	BIOFNBDB_509495	0	NA	NA	NA	NA	NA		Ultimate	BIOFNBDB_1319400	1.29341	-1.53922	0.964581	-1.59574	0.110548	NA
Sequel II	KJCDKOCO_276877	0	NA	NA	NA	NA	NA		Ultimate	BIOFNBDB_509496	0	NA	NA	NA	NA	NA		Ultimate	BIOFNBDB_1319401	0	NA	NA	NA	NA	NA
Sequel II	KJCDKOCO_276878	0.184398	0.876147	1.49834	0.584745	0.558719	NA		Ultimate	BIOFNBDB_509497	0.147042	-1.56665	1.7273	-0.906993	0.36441	NA		Ultimate	BIOFNBDB_1319402	0.426523	0.178179	1.6775	0.106217	0.91541	NA
Sequel II	KJCDKOCO_276879	0.0496062	0.718344	1.44839	0.495961	0.619922	NA		Ultimate	BIOFNBDB_509498	0	NA	NA	NA	NA	NA		Ultimate	BIOFNBDB_1319403	0	NA	NA	NA	NA	NA
Sequel II	KJCDKOCO_276880	0.610374	1.69534	1.5864	1.06868	0.285215	NA		Ultimate	BIOFNBDB_509499	0	NA	NA	NA	NA	NA		Ultimate	BIOFNBDB_1319404	0	NA	NA	NA	NA	NA
Sequel II	KJCDKOCO_276881	0.0603822	0.737243	1.45544	0.506542	0.612476	NA		Ultimate	BIOFNBDB_509500	0	NA	NA	NA	NA	NA		Ultimate	BIOFNBDB_1319405	0.178084	0.0640694	1.80723	0.0354517	0.97172	NA
Sequel II	KJCDKOCO_276882	0.631518	2.08787	1.57744	1.32358	0.185642	NA		Ultimate	BIOFNBDB_509501	0	NA	NA	NA	NA	NA		Ultimate	BIOFNBDB_1319406	0.429974	-3.99297	1.83588	-2.17496	0.0296328	NA
Sequel II	KJCDKOCO_276883	1.14226	-2.02611	1.377	-1.47139	0.141185	NA		Ultimate	BIOFNBDB_509502	0	NA	NA	NA	NA	NA		Ultimate	BIOFNBDB_1319407	0.998342	-2.13635	1.4972	-1.4269	0.153609	NA
Sequel II	KJCDKOCO_276888	0.0496062	0.718344	1.44839	0.495961	0.619922	NA		Ultimate	BIOFNBDB_509503	0.0699376	-1.48908	1.71427	-0.868641	0.385044	NA		Ultimate	BIOFNBDB_1319408	0.0471272	0.842692	1.73214	0.486502	0.626611	NA
Sequel II	KJCDKOCO_276890	0.358967	1.16167	1.55528	0.746921	0.455111	NA		Ultimate	BIOFNBDB_509504	0	NA	NA	NA	NA	NA		Ultimate	BIOFNBDB_1319409	0	NA	NA	NA	NA	NA
Sequel II	KJCDKOCO_276891	0.157063	0.85201	1.49178	0.571136	0.567908	NA		Ultimate	BIOFNBDB_509505	0	NA	NA	NA	NA	NA		Ultimate	BIOFNBDB_1319410	1.46842	0.238802	1.33573	0.178781	0.85811	NA
Sequel II	KJCDKOCO_276893	0.0496062	0.718344	1.44839	0.495961	0.619922	NA		Ultimate	BIOFNBDB_509506	0	NA	NA	NA	NA	NA		Ultimate	BIOFNBDB_1319411	1.03771	-0.934354	1.62156	-0.576206	0.564476	NA
Sequel II	KJCDKOCO_276894	0	NA	NA	NA	NA	NA		Ultimate	BIOFNBDB_509507	0.0311442	-0.913203	1.69413	-0.539038	0.589861	NA		Ultimate	BIOFNBDB_1319412	1.17569	-2.06523	1.12156	-1.84139	0.0655638	NA
Sequel II	KJCDKOCO_276895	0.0496062	0.718344	1.44839	0.495961	0.619922	NA		Ultimate	BIOFNBDB_509508	0	NA	NA	NA	NA	NA		Ultimate	BIOFNBDB_1319414	2.35539	-0.501445	0.89765	-0.558619	0.576422	NA
Sequel II	KJCDKOCO_276896	0.0711582	0.754402	1.46156	0.516161	0.605742	NA		Ultimate	BIOFNBDB_509509	0.164745	-0.746279	1.74219	-0.428357	0.668391	NA		Ultimate	BIOFNBDB_1319416	2.70455	-1.14044	0.990916	-1.1509	0.249775	NA
Sequel II	KJCDKOCO_276897	0	NA	NA	NA	NA	NA		Ultimate	BIOFNBDB_509510	0	NA	NA	NA	NA	NA		Ultimate	BIOFNBDB_1319417	0.576097	1.55496	1.49439	1.04053	0.298092	NA
Sequel II	KJCDKOCO_276898	0.0248031	0.635143	1.41704	0.448217	0.653996	NA		Ultimate	BIOFNBDB_509511	0	NA	NA	NA	NA	NA		Ultimate	BIOFNBDB_1319418	1.90343	-0.676204	1.00653	-0.67182	0.501698	NA
Sequel II	KJCDKOCO_276899	0.291135	1.05982	1.53957	0.688386	0.491209	NA		Ultimate	BIOFNBDB_509512	0	NA	NA	NA	NA	NA		Ultimate	BIOFNBDB_1319424	1.56103	-0.133098	1.3137	-0.101316	0.9193	NA
Sequel II	KJCDKOCO_276900	0	NA	NA	NA	NA	NA		Ultimate	BIOFNBDB_509513	0	NA	NA	NA	NA	NA		Ultimate	BIOFNBDB_1319425	0.578759	0.14335	1.56095	0.0918356	0.926829	NA
Sequel II	KJCDKOCO_276901	0.483772	-0.797725	1.56069	-0.511136	0.609256	NA		Ultimate	BIOFNBDB_509514	0.0311442	-0.913203	1.69413	-0.539038	0.589861	NA		Ultimate	BIOFNBDB_1319426	0.398986	-2.02326	1.59413	-1.26919	0.204372	NA
Sequel II	KJCDKOCO_276902	0	NA	NA	NA	NA	NA		Ultimate	BIOFNBDB_509515	0	NA	NA	NA	NA	NA		Ultimate	BIOFNBDB_1319427	1.95794	1.05135	1.28846	0.815979	0.414512	NA
Sequel II	KJCDKOCO_276903	0	NA	NA	NA	NA	NA		Ultimate	BIOFNBDB_509516	0	NA	NA	NA	NA	NA		Ultimate	BIOFNBDB_1319430	3.61217	-1.1043	1.00012	-1.10417	0.269519	NA
Sequel II	KJCDKOCO_276904	0.0709627	-0.454027	1.49743	-0.303205	0.761733	NA		Ultimate	BIOFNBDB_509517	0	NA	NA	NA	NA	NA		Ultimate	BIOFNBDB_1319432	2.54884	-0.511391	0.943751	-0.541871	0.587908	NA
Sequel II	KJCDKOCO_276905	0.29241	1.0346	1.53496	0.674025	0.500295	NA		Ultimate	BIOFNBDB_509518	0.0622883	-1.41539	1.7123	-0.826598	0.408465	NA		Ultimate	BIOFNBDB_1319433	3.66412	-0.457863	1.20023	-0.381479	0.702848	NA
Sequel II	KJCDKOCO_276906	0.189916	0.0788776	1.58536	0.0497537	0.960319	NA		Ultimate	BIOFNBDB_509519	0.0224651	0.715038	1.62693	0.439501	0.660298	NA		Ultimate	BIOFNBDB_1319434	0.71941	-0.807552	1.52644	-0.529044	0.596775	NA
Sequel II	KJCDKOCO_276908	0.601975	-0.372972	1.39345	-0.267661	0.78896	NA		Ultimate	BIOFNBDB_509520	0	NA	NA	NA	NA	NA		Ultimate	BIOFNBDB_1319436	0	NA	NA	NA	NA	NA
Sequel II	KJCDKOCO_276909	0.0515847	-1.14841	1.49446	-0.768445	0.442223	NA		Ultimate	BIOFNBDB_509521	0	NA	NA	NA	NA	NA		Ultimate	BIOFNBDB_1319437	0	NA	NA	NA	NA	NA
Sequel II	KJCDKOCO_276910	1.87407	-1.6371	1.33033	-1.2306	0.218473	NA		Ultimate	BIOFNBDB_509522	0	NA	NA	NA	NA	NA		Ultimate	BIOFNBDB_1319438	0	NA	NA	NA	NA	NA
Sequel II	KJCDKOCO_276911	0.433559	0.542977	1.45489	0.373208	0.708994	NA		Ultimate	BIOFNBDB_509523	0.0622883	-1.41539	1.7123	-0.826598	0.408465	NA		Ultimate	BIOFNBDB_1319439	0	NA	NA	NA	NA	NA
Sequel II	KJCDKOCO_276913	0.359571	1.58638	1.58522	1.00073	0.316956	NA		Ultimate	BIOFNBDB_509524	0.108967	0.947524	1.68712	0.561622	0.574374	NA		Ultimate	BIOFNBDB_1319440	0	NA	NA	NA	NA	NA
Sequel II	KJCDKOCO_276915	0.648371	-0.221444	1.26956	-0.174426	0.861531	NA		Ultimate	BIOFNBDB_509525	0.355267	-0.0111371	1.69702	-0.00656271	0.994764	NA		Ultimate	BIOFNBDB_1319441	0	NA	NA	NA	NA	NA
Sequel II	KJCDKOCO_276916	0.339776	1.83225	1.58514	1.15589	0.247724	NA		Ultimate	BIOFNBDB_509526	0	NA	NA	NA	NA	NA		Ultimate	BIOFNBDB_1319442	0	NA	NA	NA	NA	NA
Sequel II	KJCDKOCO_276917	0.335446	-1.19564	1.57118	-0.760984	0.446667	NA		Ultimate	BIOFNBDB_509527	0	NA	NA	NA	NA	NA		Ultimate	BIOFNBDB_1319443	0	NA	NA	NA	NA	NA
Sequel II	KJCDKOCO_276918	0	NA	NA	NA	NA	NA		Ultimate	BIOFNBDB_509528	0.406615	0.994541	1.70215	0.584283	0.55903	NA		Ultimate	BIOFNBDB_1319444	0	NA	NA	NA	NA	NA
Sequel II	KJCDKOCO_276919	0.742852	-3.12686	1.55045	-2.01674	0.0437229	NA		Ultimate	BIOFNBDB_509529	0	NA	NA	NA	NA	NA		Ultimate	BIOFNBDB_1319445	0.156061	-0.0839316	1.8359	-0.045717	0.963536	NA
Sequel II	KJCDKOCO_276922	1.17908	0.389398	1.58642	0.245457	0.806102	NA		Ultimate	BIOFNBDB_509530	0	NA	NA	NA	NA	NA		Ultimate	BIOFNBDB_1319446	0.0223295	0.725276	1.72102	0.421423	0.673446	NA
Sequel II	KJCDKOCO_276926	1.36453	-0.98709	1.48341	-0.665421	0.505781	NA		Ultimate	BIOFNBDB_509531	0	NA	NA	NA	NA	NA		Ultimate	BIOFNBDB_1319447	0	NA	NA	NA	NA	NA
Sequel II	KJCDKOCO_276927	0	NA	NA	NA	NA	NA		Ultimate	BIOFNBDB_509532	0	NA	NA	NA	NA	NA		Ultimate	BIOFNBDB_1319448	0	NA	NA	NA	NA	NA
Sequel II	KJCDKOCO_276928	0	NA	NA	NA	NA	NA		Ultimate	BIOFNBDB_509533	0	NA	NA	NA	NA	NA		Ultimate	BIOFNBDB_1319449	0	NA	NA	NA	NA	NA
Sequel II	KJCDKOCO_276929	0.332626	-0.838867	1.52825	-0.548906	0.58307	NA		Ultimate	BIOFNBDB_509534	0	NA	NA	NA	NA	NA		Ultimate	BIOFNBDB_1319450	0.192565	-1.71432	1.81649	-0.943753	0.345296	NA
Sequel II	KJCDKOCO_276930	0.0884513	0.776244	1.46898	0.528422	0.597206	NA		Ultimate	BIOFNBDB_509535	0	NA	NA	NA	NA	NA		Ultimate	BIOFNBDB_1319451	0.48847	1.56612	1.83428	0.853806	0.393213	NA
Sequel II	KJCDKOCO_276931	0.187664	0.87534	1.49812	0.584293	0.559023	NA		Ultimate	BIOFNBDB_509536	0.0475631	0.804789	1.64689	0.488672	0.625074	NA		Ultimate	BIOFNBDB_1319452	0.0471272	0.842692	1.73214	0.486502	0.626611	NA
Sequel II	KJCDKOCO_276932	0.0353836	-0.862618	1.48087	-0.582508	0.560225	NA		Ultimate	BIOFNBDB_509537	0	NA	NA	NA	NA	NA		Ultimate	BIOFNBDB_1319453	0	NA	NA	NA	NA	NA
Sequel II	KJCDKOCO_276933	0.217161	0.893815	1.5031	0.594647	0.55208	NA		Ultimate	BIOFNBDB_509538	0	NA	NA	NA	NA	NA		Ultimate	BIOFNBDB_1319454	0	NA	NA	NA	NA	NA
Sequel II	KJCDKOCO_276934	1.9805	0.682947	1.12662	0.606194	0.544386	NA		Ultimate	BIOFNBDB_509539	0	NA	NA	NA	NA	NA		Ultimate	BIOFNBDB_1319455	0	NA	NA	NA	NA	NA
Sequel II	KJCDKOCO_276935	0.105272	0.802431	1.47736	0.543153	0.587025	NA		Ultimate	BIOFNBDB_509540	0	NA	NA	NA	NA	NA		Ultimate	BIOFNBDB_1319456	0	NA	NA	NA	NA	NA
Sequel II	KJCDKOCO_276936	0.180692	0.742791	1.45745	0.50965	0.610296	NA		Ultimate	BIOFNBDB_509541	0	NA	NA	NA	NA	NA		Ultimate	BIOFNBDB_1319457	0	NA	NA	NA	NA	NA
Sequel II	KJCDKOCO_276937	0.384164	1.56257	1.58464	0.986067	0.3241	NA		Ultimate	BIOFNBDB_509543	0	NA	NA	NA	NA	NA		Ultimate	BIOFNBDB_1319458	0	NA	NA	NA	NA	NA
Sequel II	KJCDKOCO_276938	0.231709	0.930876	1.51267	0.615387	0.538299	NA		Ultimate	BIOFNBDB_509544	0	NA	NA	NA	NA	NA		Ultimate	BIOFNBDB_1319459	0	NA	NA	NA	NA	NA
Sequel II	KJCDKOCO_276939	0.0707672	-1.32899	1.50117	-0.885304	0.375993	NA		Ultimate	BIOFNBDB_509545	1.81579	1.78904	1.60309	1.11599	0.264425	NA		Ultimate	BIOFNBDB_1319460	0.896863	1.29867	1.81813	0.714293	0.475046	NA
Sequel II	KJCDKOCO_276940	0.650955	-0.159589	1.4466	-0.11032	0.912156	NA		Ultimate	BIOFNBDB_509546	2.23812	0.524607	1.3077	0.401169	0.688296	NA		Ultimate	BIOFNBDB_1319461	0	NA	NA	NA	NA	NA
Sequel II	KJCDKOCO_276941	0.213524	0.878071	1.49998	0.585387	0.558288	NA		Ultimate	BIOFNBDB_509547	2.26901	-0.534029	1.35841	-0.393127	0.694226	NA		Ultimate	BIOFNBDB_1319462	0	NA	NA	NA	NA	NA
Sequel II	KJCDKOCO_276942	0.0336423	0.680606	1.43325	0.474868	0.634881	NA		Ultimate	BIOFNBDB_509548	0	NA	NA	NA	NA	NA		Ultimate	BIOFNBDB_1319463	0	NA	NA	NA	NA	NA
Sequel II	KJCDKOCO_276944	0.328106	1.45222	1.58077	0.918682	0.358262	NA		Ultimate	BIOFNBDB_509549	2.94192	-0.638663	1.19612	-0.533946	0.593379	NA		Ultimate	BIOFNBDB_1319464	0	NA	NA	NA	NA	NA
Sequel II	KJCDKOCO_276950	3.15032	0.244563	1.17201	0.20867	0.834706	NA		Ultimate	BIOFNBDB_509550	0	NA	NA	NA	NA	NA		Ultimate	BIOFNBDB_1319465	0	NA	NA	NA	NA	NA
Sequel II	KJCDKOCO_276951	0.92879	0.89875	1.52487	0.589392	0.555598	NA		Ultimate	BIOFNBDB_509551	0	NA	NA	NA	NA	NA		Ultimate	BIOFNBDB_1319466	0.0689803	0.925494	1.7557	0.527136	0.598099	NA
Sequel II	KJCDKOCO_276953	1.04579	1.84738	1.58522	1.16538	0.243865	NA		Ultimate	BIOFNBDB_509552	0	NA	NA	NA	NA	NA		Ultimate	BIOFNBDB_1319467	0	NA	NA	NA	NA	NA
Sequel II	KJCDKOCO_276954	0.328087	-0.772997	1.58539	-0.487576	0.62585	NA		Ultimate	BIOFNBDB_509553	0.0311442	-0.913203	1.69413	-0.539038	0.589861	NA		Ultimate	BIOFNBDB_1319468	0	NA	NA	NA	NA	NA
Sequel II	KJCDKOCO_276955	0.131943	-1.76502	1.51337	-1.16628	0.243501	NA		Ultimate	BIOFNBDB_509554	0.0553632	0.868089	1.66654	0.520893	0.602442	NA		Ultimate	BIOFNBDB_1319469	0	NA	NA	NA	NA	NA
Sequel II	KJCDKOCO_276956	0.180692	0.742791	1.45745	0.50965	0.610296	NA		Ultimate	BIOFNBDB_509555	0.0639875	0.886733	1.67175	0.530421	0.59582	NA		Ultimate	BIOFNBDB_1319470	0	NA	NA	NA	NA	NA
Sequel II	KJCDKOCO_276960	0.686094	-0.844357	1.50421	-0.561331	0.574572	NA		Ultimate	BIOFNBDB_509556	0	NA	NA	NA	NA	NA		Ultimate	BIOFNBDB_1319471	0	NA	NA	NA	NA	NA
Sequel II	KJCDKOCO_276961	0.562194	-1.79344	1.48443	-1.20817	0.226982	NA		Ultimate	BIOFNBDB_509558	2.20909	1.32134	1.24215	1.06375	0.287441	NA		Ultimate	BIOFNBDB_1319472	0	NA	NA	NA	NA	NA
Sequel II	KJCDKOCO_276963	0	NA	NA	NA	NA	NA		Ultimate	BIOFNBDB_509562	2.28526	3.54093	1.63217	2.16946	0.0300475	NA		Ultimate	BIOFNBDB_1319473	0	NA	NA	NA	NA	NA
Sequel II	KJCDKOCO_276965	0.538432	-1.40157	1.27764	-1.097	0.272641	NA		Ultimate	BIOFNBDB_509563	2.77193	4.27333	1.55703	2.74454	0.00605956	NA		Ultimate	BIOFNBDB_1319474	0	NA	NA	NA	NA	NA
Sequel II	KJCDKOCO_276969	0.115384	0.814405	1.48101	0.549899	0.582388	NA		Ultimate	BIOFNBDB_509564	2.29473	0.625191	1.24847	0.500767	0.616535	NA		Ultimate	BIOFNBDB_1319475	0	NA	NA	NA	NA	NA
Sequel II	KJCDKOCO_276970	2.25952	-4.1319	1.3945	-2.96299	0.00304664	NA		Ultimate	BIOFNBDB_509565	0	NA	NA	NA	NA	NA		Ultimate	BIOFNBDB_1319476	0	NA	NA	NA	NA	NA
Sequel II	KJCDKOCO_276971	3.53067	0.498523	1.02512	0.486308	0.626749	NA		Ultimate	BIOFNBDB_509566	0.145224	1.00944	1.70049	0.593615	0.55277	NA		Ultimate	BIOFNBDB_1319477	0	NA	NA	NA	NA	NA
Sequel II	KJCDKOCO_276972	2.62063	0.172462	1.07626	0.160243	0.87269	NA		Ultimate	BIOFNBDB_509567	0.159592	1.03441	1.70569	0.606449	0.544216	NA		Ultimate	BIOFNBDB_1319478	0.744434	-0.00275338	1.81506	-0.00151697	0.99879	NA
Sequel II	KJCDKOCO_276973	0	NA	NA	NA	NA	NA		Ultimate	BIOFNBDB_509568	0.184393	1.10243	1.71829	0.641589	0.52114	NA		Ultimate	BIOFNBDB_1319479	0	NA	NA	NA	NA	NA
Sequel II	KJCDKOCO_276974	0	NA	NA	NA	NA	NA		Ultimate	BIOFNBDB_509569	0.142343	1.38402	1.75214	0.789901	0.429585	NA		Ultimate	BIOFNBDB_1319480	1.18171	-1.98043	1.61876	-1.22342	0.221171	NA
Sequel II	KJCDKOCO_276975	0.0504635	0.728257	1.45213	0.501509	0.616013	NA		Ultimate	BIOFNBDB_509570	0.0951261	0.920495	1.68058	0.547724	0.583881	NA		Ultimate	BIOFNBDB_1319481	1.29201	-1.71329	1.48841	-1.15109	0.249695	NA
Sequel II	KJCDKOCO_276976	0.369959	2.18324	1.57131	1.38944	0.1647	NA		Ultimate	BIOFNBDB_509571	0.128503	1.29502	1.74523	0.742034	0.458067	NA		Ultimate	BIOFNBDB_1319482	0.544089	-2.57699	1.76224	-1.46233	0.14365	NA
Sequel II	KJCDKOCO_276977	1.64636	2.20016	1.42441	1.54461	0.122441	NA		Ultimate	BIOFNBDB_509572	0	NA	NA	NA	NA	NA		Ultimate	BIOFNBDB_1319483	0	NA	NA	NA	NA	NA
Sequel II	KJCDKOCO_276978	0.187511	1.46436	1.58197	0.925654	0.354626	NA		Ultimate	BIOFNBDB_509573	0.550325	0.0202638	1.57118	0.0128972	0.98971	NA		Ultimate	BIOFNBDB_1319484	2.06159	-0.776031	1.46786	-0.528682	0.597026	NA
Sequel II	KJCDKOCO_276979	0.0884513	0.776244	1.46898	0.528422	0.597206	NA		Ultimate	BIOFNBDB_509574	0.0622883	-1.41539	1.7123	-0.826598	0.408465	NA		Ultimate	BIOFNBDB_1319485	0.423702	0.153248	1.75784	0.0871795	0.930529	NA
Sequel II	KJCDKOCO_276980	0.882324	1.03671	1.53565	0.675097	0.499614	NA		Ultimate	BIOFNBDB_509575	0	NA	NA	NA	NA	NA		Ultimate	BIOFNBDB_1319486	2.12056	0.0808837	1.47824	0.0547164	0.956364	NA
Sequel II	KJCDKOCO_276981	0.0442257	0.684831	1.43502	0.477227	0.633201	NA		Ultimate	BIOFNBDB_509576	0.169507	-1.33941	1.72925	-0.774558	0.438601	NA		Ultimate	BIOFNBDB_1319488	0.493962	-0.148518	1.60629	-0.0924601	0.926332	NA
Sequel II	KJCDKOCO_276982	0.0248031	0.635143	1.41704	0.448217	0.653996	NA		Ultimate	BIOFNBDB_509577	0.0697316	0.881033	1.67019	0.527506	0.597842	NA		Ultimate	BIOFNBDB_1319489	2.50303	1.71581	1.70735	1.00495	0.31492	NA
Sequel II	KJCDKOCO_276983	0.0965596	-1.55176	1.50795	-1.02905	0.303454	NA		Ultimate	BIOFNBDB_509578	0	NA	NA	NA	NA	NA		Ultimate	BIOFNBDB_1319490	2.64135	0.871775	1.50817	0.578036	0.56324	NA
Sequel II	KJCDKOCO_276984	0	NA	NA	NA	NA	NA		Ultimate	BIOFNBDB_509579	0	NA	NA	NA	NA	NA		Ultimate	BIOFNBDB_1319491	0.210576	-0.565235	1.83161	-0.3086	0.757626	NA
Sequel II	KJCDKOCO_276985	0.558516	1.67767	1.58632	1.05758	0.290246	NA		Ultimate	BIOFNBDB_509580	0	NA	NA	NA	NA	NA		Ultimate	BIOFNBDB_1319492	1.38126	-1.27907	1.60107	-0.798884	0.424358	NA
Sequel II	KJCDKOCO_276986	0.0515847	-1.14841	1.49446	-0.768445	0.442223	NA		Ultimate	BIOFNBDB_509582	1.8131	3.24468	1.66209	1.95216	0.0509186	NA		Ultimate	BIOFNBDB_1319493	2.32376	-0.252616	1.36538	-0.185015	0.853217	NA
Sequel II	KJCDKOCO_276987	0.060701	0.71155	1.44577	0.49216	0.622606	NA		Ultimate	BIOFNBDB_509583	2.43954	0.587167	1.18664	0.494816	0.62073	NA		Ultimate	BIOFNBDB_1319494	0.0344902	0.803175	1.72276	0.466215	0.641061	NA
Sequel II	KJCDKOCO_276988	0.122743	-0.483439	1.51145	-0.319852	0.749081	NA		Ultimate	BIOFNBDB_509587	2.34574	0.317348	0.985168	0.322126	0.747357	NA		Ultimate	BIOFNBDB_1319495	0	0	0	0	1	NA
Sequel II	KJCDKOCO_276989	0.0515847	-1.14841	1.49446	-0.768445	0.442223	NA		Ultimate	BIOFNBDB_509588	0.573962	0.602191	1.67301	0.359945	0.718888	NA		Ultimate	BIOFNBDB_1319496	0.0716623	-1.58233	1.80228	-0.877956	0.379968	NA
Sequel II	KJCDKOCO_276990	0.0515847	-1.14841	1.49446	-0.768445	0.442223	NA		Ultimate	BIOFNBDB_509589	0.248735	-0.360543	1.71565	-0.210149	0.833551	NA		Ultimate	BIOFNBDB_1319498	2.47345	-1.22926	1.44241	-0.852224	0.39409	NA
Sequel II	KJCDKOCO_276991	0.0515847	-1.14841	1.49446	-0.768445	0.442223	NA		Ultimate	BIOFNBDB_509590	0	NA	NA	NA	NA	NA		Ultimate	BIOFNBDB_1319500	1.74849	-1.21414	1.49971	-0.809584	0.418179	NA
Sequel II	KJCDKOCO_276993	0.180193	1.44272	1.58105	0.912507	0.361502	NA		Ultimate	BIOFNBDB_509591	1.67289	3.86937	1.5892	2.43479	0.0149005	NA		Ultimate	BIOFNBDB_1319501	2.65148	0.550165	1.45431	0.378299	0.705208	NA
Sequel II	KJCDKOCO_276995	0.159219	-0.594062	1.51638	-0.391763	0.695233	NA		Ultimate	BIOFNBDB_509592	0.726142	-0.457382	1.49848	-0.305229	0.760191	NA		Ultimate	BIOFNBDB_1319503	1.09454	-1.27254	1.79335	-0.709586	0.477961	NA
Sequel II	KJCDKOCO_276996	0.832784	2.72943	1.53704	1.77577	0.0757709	NA		Ultimate	BIOFNBDB_509593	0.0487066	0.83159	1.6556	0.50229	0.615463	NA		Ultimate	BIOFNBDB_1319504	0	NA	NA	NA	NA	NA
Sequel II	KJCDKOCO_277010	0	NA	NA	NA	NA	NA		Ultimate	BIOFNBDB_509594	0.536266	3.01718	1.67157	1.805	0.0710744	NA		Ultimate	BIOFNBDB_1319506	0.974507	-0.950113	1.44883	-0.655777	0.511967	NA
Sequel II	KJCDKOCO_277011	0.0955703	-0.982687	1.50887	-0.651273	0.51487	NA		Ultimate	BIOFNBDB_509595	1.10474	3.32687	1.64084	2.02753	0.0426078	NA		Ultimate	BIOFNBDB_1319507	2.38421	-1.48971	1.36532	-1.09111	0.275224	NA
Sequel II	KJCDKOCO_277012	0.0248031	0.635143	1.41704	0.448217	0.653996	NA		Ultimate	BIOFNBDB_509596	0.0276816	0.769339	1.63442	0.470709	0.637848	NA		Ultimate	BIOFNBDB_1319508	0.584195	-0.616519	1.58618	-0.388681	0.697512	NA
Sequel II	KJCDKOCO_277013	0	NA	NA	NA	NA	NA		Ultimate	BIOFNBDB_509597	0.78684	0.061341	1.63026	0.0376265	0.969985	NA		Ultimate	BIOFNBDB_1319509	0.446586	-0.268959	1.74732	-0.153927	0.877668	NA
Sequel II	KJCDKOCO_277014	0	NA	NA	NA	NA	NA		Ultimate	BIOFNBDB_509598	0.399163	2.11835	1.74678	1.21272	0.225238	NA		Ultimate	BIOFNBDB_1319510	0.143325	-2.12227	1.81165	-1.17146	0.241416	NA
Sequel II	KJCDKOCO_277015	0.0584454	0.743007	1.45753	0.509772	0.610211	NA		Ultimate	BIOFNBDB_509599	0.153848	1.01924	1.70246	0.598683	0.549384	NA		Ultimate	BIOFNBDB_1319511	0.143325	-2.12227	1.81165	-1.17146	0.241416	NA
Sequel II	KJCDKOCO_277016	0	NA	NA	NA	NA	NA		Ultimate	BIOFNBDB_509600	1.02041	3.1552	1.66415	1.89598	0.0579623	NA		Ultimate	BIOFNBDB_1319512	0.219141	-0.871518	1.82014	-0.478818	0.632068	NA
Sequel II	KJCDKOCO_277017	0.346672	0.620632	1.56181	0.397379	0.691088	NA		Ultimate	BIOFNBDB_509601	0.416783	2.68484	1.7034	1.57617	0.114987	NA		Ultimate	BIOFNBDB_1319513	0.425563	-1.98112	1.78776	-1.10816	0.267794	NA
Sequel II	KJCDKOCO_277018	2.20441	0.426594	1.00075	0.426274	0.669908	NA		Ultimate	BIOFNBDB_509602	0.889369	3.06924	1.67234	1.8353	0.0664618	NA		Ultimate	BIOFNBDB_1319514	0.0689803	0.925494	1.7557	0.527136	0.598099	NA
Sequel II	KJCDKOCO_277023	1.96332	-0.101229	1.01818	-0.0994216	0.920804	NA		Ultimate	BIOFNBDB_509603	2.05881	1.45541	1.22152	1.19147	0.233469	NA		Ultimate	BIOFNBDB_1319515	0	NA	NA	NA	NA	NA
Sequel II	KJCDKOCO_277028	3.48143	0.398059	0.916342	0.434401	0.663998	NA		Ultimate	BIOFNBDB_509604	1.84272	2.57674	1.28293	2.00847	0.0445929	NA		Ultimate	BIOFNBDB_1319516	0.70742	-0.253864	1.74121	-0.145797	0.884081	NA
Sequel II	KJCDKOCO_277029	2.02512	0.946343	1.01846	0.929193	0.352789	NA		Ultimate	BIOFNBDB_509605	2.35637	2.7217	1.45327	1.87281	0.0610943	NA		Ultimate	BIOFNBDB_1319517	1.45279	2.76322	1.779	1.55325	0.120364	NA
Sequel II	KJCDKOCO_277031	0.0773771	-1.4195	1.50408	-0.943765	0.34529	NA		Ultimate	BIOFNBDB_509606	0.240399	1.62489	1.7606	0.922916	0.356051	NA		Ultimate	BIOFNBDB_1319519	0.476582	-0.584932	1.63873	-0.356942	0.721136	NA
Sequel II	KJCDKOCO_277032	1.14123	-3.7161	1.41924	-2.61838	0.00883491	NA		Ultimate	BIOFNBDB_509607	1.20417	2.16911	1.49153	1.45429	0.145866	NA		Ultimate	BIOFNBDB_1319522	1.50912	-1.20192	1.61641	-0.743578	0.457132	NA
Sequel II	KJCDKOCO_277033	0.109898	-0.00046126	1.50465	-0.000306555	0.999755	NA		Ultimate	BIOFNBDB_509610	1.91217	1.39622	1.24055	1.12549	0.260381	NA		Ultimate	BIOFNBDB_1319523	0.107915	-0.956446	1.8096	-0.528541	0.597124	NA
Sequel II	KJCDKOCO_277035	2.46505	-2.35325	1.40594	-1.6738	0.0941704	NA		Ultimate	BIOFNBDB_509611	0.894563	-0.865681	1.42523	-0.607398	0.543587	NA		Ultimate	BIOFNBDB_1319524	0.780362	0.040693	1.74419	0.0233305	0.981387	NA
Sequel II	KJCDKOCO_277037	0.530194	-2.80977	1.48588	-1.89099	0.058626	NA		Ultimate	BIOFNBDB_509612	3.23565	0.798001	1.19889	0.665617	0.505656	NA		Ultimate	BIOFNBDB_1319525	1.15103	-1.15451	1.72359	-0.669828	0.502968	NA
Sequel II	KJCDKOCO_277038	0	NA	NA	NA	NA	NA		Ultimate	BIOFNBDB_509615	1.13238	0.479371	1.44541	0.33165	0.740153	NA		Ultimate	BIOFNBDB_1319526	1.2995	-0.260962	1.64626	-0.158517	0.874049	NA
Sequel II	KJCDKOCO_277039	0	NA	NA	NA	NA	NA		Ultimate	BIOFNBDB_509616	1.60615	-1.42225	1.33098	-1.06857	0.285264	NA		Ultimate	BIOFNBDB_1319527	0	NA	NA	NA	NA	NA
Sequel II	KJCDKOCO_277040	0	NA	NA	NA	NA	NA		Ultimate	BIOFNBDB_509617	0.710654	1.94524	1.75671	1.10732	0.268155	NA		Ultimate	BIOFNBDB_1319528	0.454777	-0.276343	1.81392	-0.152345	0.878915	NA
Sequel II	KJCDKOCO_277041	0	NA	NA	NA	NA	NA		Ultimate	BIOFNBDB_509618	0.126166	0.986831	1.69585	0.581908	0.560629	NA		Ultimate	BIOFNBDB_1319529	1.71354	-0.976876	1.65551	-0.590075	0.555141	NA
Sequel II	KJCDKOCO_277042	0	NA	NA	NA	NA	NA		Ultimate	BIOFNBDB_509619	2.78158	0.498705	0.994622	0.501402	0.616089	NA		Ultimate	BIOFNBDB_1319530	3.21563	-0.26871	1.43572	-0.18716	0.851536	NA
Sequel II	KJCDKOCO_277043	0	NA	NA	NA	NA	NA		Ultimate	BIOFNBDB_509621	0.590909	0.384954	1.59092	0.241969	0.808804	NA		Ultimate	BIOFNBDB_1319531	2.95209	-0.227525	1.43618	-0.158424	0.874122	NA
Sequel II	KJCDKOCO_277046	3.23192	1.86065	1.29345	1.43852	0.150286	NA		Ultimate	BIOFNBDB_509622	0.0224651	0.715038	1.62693	0.439501	0.660298	NA		Ultimate	BIOFNBDB_1319533	0.671444	-2.42326	1.82543	-1.3275	0.184343	NA
Sequel II	KJCDKOCO_277048	0.917676	-0.535199	1.2951	-0.413248	0.679425	NA		Ultimate	BIOFNBDB_509623	0.843031	1.75329	1.51641	1.15621	0.247593	NA		Ultimate	BIOFNBDB_1319534	0.891866	-1.41699	1.4806	-0.95704	0.338547	NA
Sequel II	KJCDKOCO_277049	3.5812	0.743278	1.02108	0.727931	0.466656	NA		Ultimate	BIOFNBDB_509624	0.850104	0.530554	1.50126	0.353407	0.723784	NA		Ultimate	BIOFNBDB_1319538	3.70079	-0.289744	1.57203	-0.184312	0.853769	NA
Sequel II	KJCDKOCO_277050	2.57286	-0.0116509	1.06144	-0.0109766	0.991242	NA		Ultimate	BIOFNBDB_509625	0.0921967	0.929494	1.68281	0.552347	0.580711	NA		Ultimate	BIOFNBDB_1319539	1.09586	-0.663105	1.43021	-0.463641	0.642905	NA
Sequel II	KJCDKOCO_277052	2.03464	2.73467	1.31244	2.08365	0.0371922	NA		Ultimate	BIOFNBDB_509626	0.140111	-0.050198	1.75217	-0.028649	0.977145	NA		Ultimate	BIOFNBDB_1319540	3.70208	-0.505969	1.49288	-0.338921	0.73467	NA
Sequel II	KJCDKOCO_277053	2.93548	1.2135	1.08967	1.11364	0.265434	NA		Ultimate	BIOFNBDB_509627	1.04992	1.79124	1.48511	1.20613	0.227767	NA		Ultimate	BIOFNBDB_1319541	1.05875	-1.54013	1.44344	-1.06698	0.285979	NA
Sequel II	KJCDKOCO_277054	1.26327	1.25387	1.37798	0.909932	0.362858	NA		Ultimate	BIOFNBDB_509629	1.03651	1.11277	1.62014	0.686838	0.492185	NA		Ultimate	BIOFNBDB_1319542	2.51474	0.477939	1.27435	0.375046	0.707626	NA
Sequel II	KJCDKOCO_277055	0.131149	-0.750979	1.53383	-0.489611	0.624409	NA		Ultimate	BIOFNBDB_509630	0.238096	1.62169	1.76055	0.921123	0.356986	NA		Ultimate	BIOFNBDB_1319543	0.54682	-1.76503	1.83525	-0.961736	0.336182	NA
Sequel II	KJCDKOCO_277056	0.0504635	0.728257	1.45213	0.501509	0.616013	NA		Ultimate	BIOFNBDB_509631	0.707505	2.44367	1.72727	1.41475	0.15714	NA		Ultimate	BIOFNBDB_1319544	1.80048	-1.94638	1.48985	-1.30643	0.191407	NA
Sequel II	KJCDKOCO_277057	1.16705	0.539188	1.403	0.384311	0.700748	NA		Ultimate	BIOFNBDB_509632	0.396866	1.95402	1.75626	1.1126	0.265881	NA		Ultimate	BIOFNBDB_1319545	0.737154	-0.217299	1.73564	-0.125198	0.900367	NA
Sequel II	KJCDKOCO_277058	0.455559	0.589945	1.50128	0.392961	0.694348	NA		Ultimate	BIOFNBDB_509633	0.357489	2.41347	1.727	1.39749	0.162266	NA		Ultimate	BIOFNBDB_1319546	0.720841	-2.03353	1.54976	-1.31216	0.189465	NA
Sequel II	KJCDKOCO_277059	0.335607	-0.0934089	1.5807	-0.0590935	0.952878	NA		Ultimate	BIOFNBDB_509634	0.0348658	0.772956	1.63575	0.47254	0.636542	NA		Ultimate	BIOFNBDB_1319548	3.62556	-1.97597	1.66543	-1.18646	0.23544	NA
Sequel II	KJCDKOCO_277060	0	NA	NA	NA	NA	NA		Ultimate	BIOFNBDB_509635	0.516825	2.44409	1.72481	1.41702	0.156478	NA		Ultimate	BIOFNBDB_1319555	0.165654	-1.81391	1.82541	-0.9937	0.320369	NA
Sequel II	KJCDKOCO_277061	0.0690288	0.749536	1.45986	0.513431	0.60765	NA		Ultimate	BIOFNBDB_509636	0.76988	3.03541	1.67364	1.81365	0.0697309	NA		Ultimate	BIOFNBDB_1319556	2.28001	-3.26227	1.44686	-2.25472	0.0241507	NA
Sequel II	KJCDKOCO_277062	0	NA	NA	NA	NA	NA		Ultimate	BIOFNBDB_509637	0.672089	2.62075	1.71482	1.5283	0.126439	NA		Ultimate	BIOFNBDB_1319557	0.213631	-2.95666	1.82934	-1.61624	0.106042	NA
Sequel II	KJCDKOCO_277063	0.106151	-1.61037	1.50956	-1.06678	0.286071	NA		Ultimate	BIOFNBDB_509638	0.159262	-0.00968035	1.75051	-0.00553001	0.995588	NA		Ultimate	BIOFNBDB_1319558	3.36057	-0.666507	1.19678	-0.556917	0.577584	NA
Sequel II	KJCDKOCO_277064	1.61319	-0.569023	1.31804	-0.43172	0.665945	NA		Ultimate	BIOFNBDB_509639	1.00849	0.723926	1.52446	0.474873	0.634877	NA		Ultimate	BIOFNBDB_1319559	0.387664	-0.381181	1.74368	-0.218607	0.826956	NA
Sequel II	KJCDKOCO_277066	0.0496062	0.718344	1.44839	0.495961	0.619922	NA		Ultimate	BIOFNBDB_509640	0.684424	2.15144	1.74806	1.23076	0.218412	NA		Ultimate	BIOFNBDB_1319560	0.653269	-1.76654	1.83405	-0.963189	0.335453	NA
Sequel II	KJCDKOCO_277067	0	NA	NA	NA	NA	NA		Ultimate	BIOFNBDB_509641	0.0224651	0.715038	1.62693	0.439501	0.660298	NA		Ultimate	BIOFNBDB_1319561	1.96737	-1.8155	1.29532	-1.40159	0.161038	NA
Sequel II	KJCDKOCO_277068	0.662674	1.68785	1.58638	1.06396	0.287345	NA		Ultimate	BIOFNBDB_509642	1.44231	2.22784	1.74456	1.27702	0.201594	NA		Ultimate	BIOFNBDB_1319562	0.859205	-2.51323	1.60933	-1.56166	0.118368	NA
Sequel II	KJCDKOCO_277069	0	NA	NA	NA	NA	NA		Ultimate	BIOFNBDB_509643	1.13755	2.69111	1.71013	1.57363	0.115573	NA		Ultimate	BIOFNBDB_1319564	1.1018	-2.55345	1.67827	-1.52148	0.128141	NA
Sequel II	KJCDKOCO_277070	0.1655	-0.871441	1.55797	-0.559343	0.575928	NA		Ultimate	BIOFNBDB_509644	0	NA	NA	NA	NA	NA		Ultimate	BIOFNBDB_1319565	2.17483	-0.39094	1.56015	-0.250579	0.80214	NA
Sequel II	KJCDKOCO_277075	0	NA	NA	NA	NA	NA		Ultimate	BIOFNBDB_509645	0.19993	-0.558819	1.76077	-0.317372	0.750962	NA		Ultimate	BIOFNBDB_1319566	1.08777	-0.625395	1.51396	-0.413087	0.679543	NA
Sequel II	KJCDKOCO_277076	0.0875884	-1.05887	1.50725	-0.70252	0.482355	NA		Ultimate	BIOFNBDB_509646	0.746081	0.57992	1.38038	0.420117	0.6744	NA		Ultimate	BIOFNBDB_1319568	0.956013	0.224933	1.75972	0.127823	0.898289	NA
Sequel II	KJCDKOCO_277077	0	NA	NA	NA	NA	NA		Ultimate	BIOFNBDB_509647	0.537954	0.544475	1.61567	0.336996	0.73612	NA		Ultimate	BIOFNBDB_1319569	1.02955	-1.28225	1.43502	-0.893538	0.371569	NA
Sequel II	KJCDKOCO_277078	0	NA	NA	NA	NA	NA		Ultimate	BIOFNBDB_509648	1.51714	0.825005	1.34655	0.612682	0.540086	NA		Ultimate	BIOFNBDB_1319570	0.266633	-1.45959	1.83171	-0.796848	0.425539	NA
Sequel II	KJCDKOCO_277079	0	NA	NA	NA	NA	NA		Ultimate	BIOFNBDB_509650	0.752826	2.67557	1.70616	1.56818	0.11684	NA		Ultimate	BIOFNBDB_1319571	0.434653	-0.995829	1.80723	-0.551026	0.581616	NA
Sequel II	KJCDKOCO_277080	0.156813	0.00113842	1.58226	0.000719495	0.999426	NA		Ultimate	BIOFNBDB_509651	1.14212	2.7733	1.69976	1.63158	0.102768	NA		Ultimate	BIOFNBDB_1319572	2.36361	-1.171	1.35575	-0.863729	0.387737	NA
Sequel II	KJCDKOCO_277081	3.23781	2.2664	1.48077	1.53056	0.125879	NA		Ultimate	BIOFNBDB_509652	1.98775	3.9859	1.58327	2.51752	0.0118185	NA		Ultimate	BIOFNBDB_1319573	1.253	-0.169922	1.73478	-0.0979504	0.921972	NA
Sequel II	KJCDKOCO_277082	0.670257	2.55252	1.54903	1.64782	0.0993904	NA		Ultimate	BIOFNBDB_509653	0.609235	2.15553	1.74778	1.2333	0.217465	NA		Ultimate	BIOFNBDB_1319574	3.34559	0.499966	1.30828	0.382155	0.702346	NA
Sequel II	KJCDKOCO_277083	3.18808	1.16485	1.16037	1.00385	0.315449	NA		Ultimate	BIOFNBDB_509654	2.31608	1.22278	1.53321	0.797527	0.425145	NA		Ultimate	BIOFNBDB_1319575	0	NA	NA	NA	NA	NA
Sequel II	KJCDKOCO_277084	0.462613	-0.32094	1.3764	-0.233173	0.815627	NA		Ultimate	BIOFNBDB_509655	0.56046	0.194225	1.46376	0.132689	0.89444	NA		Ultimate	BIOFNBDB_1319576	0.624362	-0.7161	1.59399	-0.44925	0.653251	NA
Sequel II	KJCDKOCO_277085	1.54236	0.278069	1.34674	0.206475	0.83642	NA		Ultimate	BIOFNBDB_509658	0.42562	1.02085	1.60944	0.634289	0.525892	NA		Ultimate	BIOFNBDB_1319577	0.962082	-1.63764	1.67759	-0.976183	0.328974	NA
Sequel II	KJCDKOCO_277086	0	NA	NA	NA	NA	NA		Ultimate	BIOFNBDB_509659	0.544602	1.2999	1.58554	0.819848	0.412303	NA		Ultimate	BIOFNBDB_1319578	1.21239	-0.0315606	1.37705	-0.0229189	0.981715	NA
Sequel II	KJCDKOCO_277087	0.427211	-0.0329522	1.58027	-0.0208522	0.983364	NA		Ultimate	BIOFNBDB_509661	0	NA	NA	NA	NA	NA		Ultimate	BIOFNBDB_1319579	0.705298	-2.66118	1.46707	-1.81395	0.0696856	NA
Sequel II	KJCDKOCO_277088	0.962469	-1.22713	1.35305	-0.906937	0.36444	NA		Ultimate	BIOFNBDB_509662	0.0755868	0.891074	1.67293	0.532643	0.594281	NA		Ultimate	BIOFNBDB_1319580	0.737064	0.228732	1.73893	0.131536	0.895352	NA
Sequel II	KJCDKOCO_277089	1.27727	-1.69138	1.53883	-1.09913	0.27171	NA		Ultimate	BIOFNBDB_509663	1.35001	3.33083	1.64645	2.02304	0.043069	NA		Ultimate	BIOFNBDB_1319582	1.53205	-0.765591	1.6218	-0.472063	0.636882	NA
Sequel II	KJCDKOCO_277092	0.867923	1.04359	1.51607	0.688356	0.491229	NA		Ultimate	BIOFNBDB_509664	2.68163	4.42857	1.53775	2.87991	0.00397793	NA		Ultimate	BIOFNBDB_1319585	1.98479	0.0737657	1.75369	0.042063	0.966448	NA
Sequel II	KJCDKOCO_277093	0.633161	-0.79251	1.55853	-0.508498	0.611104	NA		Ultimate	BIOFNBDB_509665	2.86182	1.60202	1.25931	1.27215	0.203321	NA		Ultimate	BIOFNBDB_1319586	0.773109	-0.523608	1.80578	-0.289963	0.771845	NA
Sequel II	KJCDKOCO_277094	0.242637	-1.0369	1.57896	-0.656701	0.511373	NA		Ultimate	BIOFNBDB_509666	0.106334	1.16342	1.73029	0.672385	0.501339	NA		Ultimate	BIOFNBDB_1319587	0.989844	1.78987	1.83536	0.975214	0.329454	NA
Sequel II	KJCDKOCO_277095	2.91011	1.11845	1.51275	0.739348	0.459695	NA		Ultimate	BIOFNBDB_509667	1.42815	3.13908	1.66907	1.88074	0.0600072	NA		Ultimate	BIOFNBDB_1319588	0.129309	-0.966652	1.83589	-0.526531	0.59852	NA
Sequel II	KJCDKOCO_277098	0.462659	-1.54851	1.49333	-1.03695	0.299759	NA		Ultimate	BIOFNBDB_509668	1.80117	3.43707	1.63809	2.09822	0.0358857	NA		Ultimate	BIOFNBDB_1319589	3.50378	-2.21645	1.01235	-2.18941	0.0285668	NA
Sequel II	KJCDKOCO_277099	0.553046	-2.14437	1.43393	-1.49545	0.134797	NA		Ultimate	BIOFNBDB_509669	2.10909	3.04866	1.27754	2.38635	0.0170167	NA		Ultimate	BIOFNBDB_1319591	3.47304	-0.417846	1.33822	-0.312241	0.754857	NA
Sequel II	KJCDKOCO_277100	0.077868	0.769536	1.46675	0.524655	0.599823	NA		Ultimate	BIOFNBDB_509670	1.94963	3.91282	1.59448	2.45398	0.0141285	NA		Ultimate	BIOFNBDB_1319592	3.81051	-0.314947	1.2551	-0.250933	0.801866	NA
Sequel II	KJCDKOCO_277102	0.111164	0.809941	1.47966	0.547383	0.584115	NA		Ultimate	BIOFNBDB_509671	1.30558	0.826111	1.39798	0.59093	0.554567	NA		Ultimate	BIOFNBDB_1319596	0.986294	-0.835156	1.46923	-0.568432	0.569742	NA
Sequel II	KJCDKOCO_277103	0.135649	1.0231	1.534	0.666948	0.504805	NA		Ultimate	BIOFNBDB_509674	1.04204	1.01779	1.32542	0.767896	0.442549	NA		Ultimate	BIOFNBDB_1319597	1.99725	-1.02025	1.46375	-0.697013	0.485795	NA
Sequel II	KJCDKOCO_277104	1.91964	1.56326	1.07768	1.45058	0.146898	NA		Ultimate	BIOFNBDB_509675	1.89241	1.07693	1.10365	0.975786	0.32917	NA		Ultimate	BIOFNBDB_1319598	1.3194	-2.81522	1.74968	-1.60899	0.107619	NA
Sequel II	KJCDKOCO_277109	3.42477	1.01651	1.17534	0.864866	0.387112	NA		Ultimate	BIOFNBDB_509676	1.90232	-0.0518492	0.962478	-0.0538706	0.957038	NA		Ultimate	BIOFNBDB_1319599	1.26848	-1.85199	1.70156	-1.08841	0.276416	NA
Sequel II	KJCDKOCO_277110	0.680237	1.28072	1.4855	0.862149	0.388605	NA		Ultimate	BIOFNBDB_509678	0.178531	0.0510109	1.75881	0.0290032	0.976862	NA		Ultimate	BIOFNBDB_1319600	1.57044	-1.74501	1.63226	-1.06908	0.285034	NA
Sequel II	KJCDKOCO_277114	0	NA	NA	NA	NA	NA		Ultimate	BIOFNBDB_509679	0.909527	-0.21849	1.62206	-0.134699	0.89285	NA		Ultimate	BIOFNBDB_1319602	1.55933	-2.09176	1.37151	-1.52515	0.127222	NA
Sequel II	KJCDKOCO_277115	0.640843	-0.707409	1.51688	-0.466359	0.640958	NA		Ultimate	BIOFNBDB_509680	1.63474	-0.0423892	1.52898	-0.0277238	0.977882	NA		Ultimate	BIOFNBDB_1319603	3.36209	-0.354998	1.25043	-0.283902	0.776486	NA
Sequel II	KJCDKOCO_277116	0.297251	1.8113	1.58545	1.14245	0.253267	NA		Ultimate	BIOFNBDB_509682	0.443442	2.34957	1.73391	1.35507	0.175394	NA		Ultimate	BIOFNBDB_1319604	1.2263	0.362317	1.33133	0.272146	0.785509	NA
Sequel II	KJCDKOCO_277117	0.459093	-0.769681	1.58571	-0.485385	0.627403	NA		Ultimate	BIOFNBDB_509683	3.22672	1.71708	0.955952	1.7962	0.0724622	NA		Ultimate	BIOFNBDB_1319609	2.16373	-1.20903	1.1446	-1.05629	0.290837	NA
Sequel II	KJCDKOCO_277118	0.266774	1.36573	1.5758	0.866687	0.386114	NA		Ultimate	BIOFNBDB_509685	0.400387	1.07345	1.56205	0.687209	0.491951	NA		Ultimate	BIOFNBDB_1319610	0	NA	NA	NA	NA	NA
Sequel II	KJCDKOCO_277119	2.55973	0.199664	1.10197	0.181189	0.856219	NA		Ultimate	BIOFNBDB_509686	0.980896	3.42098	1.6353	2.09196	0.0364424	NA		Ultimate	BIOFNBDB_1319611	0.282238	-1.22769	1.81717	-0.675604	0.499292	NA
Sequel II	KJCDKOCO_277120	0	NA	NA	NA	NA	NA		Ultimate	BIOFNBDB_509688	1.59603	1.39264	1.26613	1.09992	0.271369	NA		Ultimate	BIOFNBDB_1319612	1.96085	-1.15862	1.64025	-0.706368	0.47996	NA
Sequel II	KJCDKOCO_277121	0	NA	NA	NA	NA	NA		Ultimate	BIOFNBDB_509690	2.34703	-0.239752	1.41071	-0.169951	0.865049	NA		Ultimate	BIOFNBDB_1319613	3.50351	-0.904077	1.70022	-0.531741	0.594905	NA
Sequel II	KJCDKOCO_277122	0.154754	-1.88963	1.51603	-1.24644	0.212604	NA		Ultimate	BIOFNBDB_509691	0.0449302	0.826288	1.65392	0.499594	0.617361	NA		Ultimate	BIOFNBDB_1319614	3.8807	-1.26488	1.53677	-0.82308	0.410463	NA
Sequel II	KJCDKOCO_277123	0.114244	-0.0304098	1.50345	-0.0202266	0.983863	NA		Ultimate	BIOFNBDB_509692	0.0475631	0.804789	1.64689	0.488672	0.625074	NA		Ultimate	BIOFNBDB_1319616	1.29869	-2.50484	1.39748	-1.79239	0.0730702	NA
Sequel II	KJCDKOCO_277124	1.75702	3.30969	1.49059	2.22038	0.0263928	NA		Ultimate	BIOFNBDB_509694	1.12271	1.06396	1.2941	0.822164	0.410984	NA		Ultimate	BIOFNBDB_1319617	0.647228	-2.61955	1.76724	-1.48229	0.138264	NA
Sequel II	KJCDKOCO_277125	0	NA	NA	NA	NA	NA		Ultimate	BIOFNBDB_509695	0.228268	1.19048	1.73123	0.687648	0.491675	NA		Ultimate	BIOFNBDB_1319618	0	NA	NA	NA	NA	NA
Sequel II	KJCDKOCO_277126	0.0248031	0.635143	1.41704	0.448217	0.653996	NA		Ultimate	BIOFNBDB_509696	1.11364	1.91649	1.48235	1.29287	0.196055	NA		Ultimate	BIOFNBDB_1319619	0	NA	NA	NA	NA	NA
Sequel II	KJCDKOCO_277127	0.471373	1.58679	1.58525	1.00097	0.316842	NA		Ultimate	BIOFNBDB_509697	0	NA	NA	NA	NA	NA		Ultimate	BIOFNBDB_1319622	0.0446591	0.866325	1.73939	0.498064	0.618439	NA
Sequel II	KJCDKOCO_277128	1.30666	1.56203	1.37003	1.14014	0.254227	NA		Ultimate	BIOFNBDB_509698	0.0698346	-0.515545	1.71064	-0.301375	0.763129	NA		Ultimate	BIOFNBDB_1319623	0.920994	0.146829	1.53429	0.0956983	0.92376	NA
Sequel II	KJCDKOCO_277129	0.325758	0.671217	1.54232	0.435199	0.663418	NA		Ultimate	BIOFNBDB_509704	0	NA	NA	NA	NA	NA		Ultimate	BIOFNBDB_1319624	0.979847	0.661933	1.74531	0.379265	0.704491	NA
Sequel II	KJCDKOCO_277130	0	NA	NA	NA	NA	NA		Ultimate	BIOFNBDB_509705	0	NA	NA	NA	NA	NA		Ultimate	BIOFNBDB_1319625	0.585713	-0.917809	1.72443	-0.532239	0.594561	NA
Sequel II	KJCDKOCO_277131	0	NA	NA	NA	NA	NA		Ultimate	BIOFNBDB_509706	0	NA	NA	NA	NA	NA		Ultimate	BIOFNBDB_1319626	0.500674	-1.19426	1.5809	-0.755428	0.449992	NA
Sequel II	KJCDKOCO_277132	0	NA	NA	NA	NA	NA		Ultimate	BIOFNBDB_509707	0	NA	NA	NA	NA	NA		Ultimate	BIOFNBDB_1319627	2.74996	-0.44769	1.29292	-0.346263	0.729145	NA
Sequel II	KJCDKOCO_277133	0	NA	NA	NA	NA	NA		Ultimate	BIOFNBDB_509708	0	NA	NA	NA	NA	NA		Ultimate	BIOFNBDB_1319628	1.66592	-1.06905	1.47028	-0.727104	0.467162	NA
Sequel II	KJCDKOCO_277134	0.0603822	0.737243	1.45544	0.506542	0.612476	NA		Ultimate	BIOFNBDB_509709	0	NA	NA	NA	NA	NA		Ultimate	BIOFNBDB_1319629	3.37354	-0.297462	1.32332	-0.224785	0.822146	NA
Sequel II	KJCDKOCO_277135	0.39752	-0.0125768	1.57669	-0.00797669	0.993636	NA		Ultimate	BIOFNBDB_509710	0	NA	NA	NA	NA	NA		Ultimate	BIOFNBDB_1319631	1.59624	-0.536193	1.56248	-0.343168	0.731472	NA
Sequel II	KJCDKOCO_277136	1.09352	0.871899	1.14561	0.761079	0.44661	NA		Ultimate	BIOFNBDB_509711	0	NA	NA	NA	NA	NA		Ultimate	BIOFNBDB_1319633	0.0816174	0.948154	1.76132	0.53832	0.590356	NA
Sequel II	KJCDKOCO_277138	0	NA	NA	NA	NA	NA		Ultimate	BIOFNBDB_509712	0	NA	NA	NA	NA	NA		Ultimate	BIOFNBDB_1319634	0.621786	2.39244	1.80494	1.3255	0.185006	NA
Sequel II	KJCDKOCO_277139	3.00535	2.56304	1.21168	2.11528	0.0344063	NA		Ultimate	BIOFNBDB_509713	0.0699376	-1.48908	1.71427	-0.868641	0.385044	NA		Ultimate	BIOFNBDB_1319635	0.559161	2.1594	1.82147	1.18553	0.235808	NA
Sequel II	KJCDKOCO_277141	1.85019	3.38779	1.486	2.2798	0.0226193	NA		Ultimate	BIOFNBDB_509714	0.218049	0.872122	1.66769	0.522952	0.601008	NA		Ultimate	BIOFNBDB_1319636	0.560869	0.514045	1.6329	0.314805	0.75291	NA
Sequel II	KJCDKOCO_277142	0.274225	1.27128	1.56862	0.810443	0.417686	NA		Ultimate	BIOFNBDB_509715	0	NA	NA	NA	NA	NA		Ultimate	BIOFNBDB_1319637	0.0716623	-1.58233	1.80228	-0.877956	0.379968	NA
Sequel II	KJCDKOCO_277143	0.213475	0.88937	1.50191	0.59216	0.553743	NA		Ultimate	BIOFNBDB_509716	0	NA	NA	NA	NA	NA		Ultimate	BIOFNBDB_1319639	1.28022	0.42323	1.63068	0.259542	0.795217	NA
Sequel II	KJCDKOCO_277144	0.500904	1.23038	1.56362	0.786881	0.431352	NA		Ultimate	BIOFNBDB_509717	0.0553632	0.868089	1.66654	0.520893	0.602442	NA		Ultimate	BIOFNBDB_1319640	1.7078	-0.24716	1.58647	-0.155793	0.876197	NA
Sequel II	KJCDKOCO_277145	0.341704	-0.00194147	1.57919	-0.00122941	0.999019	NA		Ultimate	BIOFNBDB_509718	0.0276816	0.769339	1.63442	0.470709	0.637848	NA		Ultimate	BIOFNBDB_1319642	3.52278	1.64783	1.64339	1.0027	0.316003	NA
Sequel II	KJCDKOCO_277146	0.0442257	0.684831	1.43502	0.477227	0.633201	NA		Ultimate	BIOFNBDB_509719	0	NA	NA	NA	NA	NA		Ultimate	BIOFNBDB_1319643	1.491	0.18564	1.46668	0.126571	0.89928	NA
Sequel II	KJCDKOCO_277147	1.28998	-1.1466	1.19387	-0.96041	0.336849	NA		Ultimate	BIOFNBDB_509720	0	NA	NA	NA	NA	NA		Ultimate	BIOFNBDB_1319647	2.18225	-1.10577	1.30488	-0.847413	0.396765	NA
Sequel II	KJCDKOCO_277148	0.486484	2.15176	1.57418	1.36691	0.171655	NA		Ultimate	BIOFNBDB_509721	0	NA	NA	NA	NA	NA		Ultimate	BIOFNBDB_1319648	1.44422	-1.51959	1.61531	-0.940746	0.346835	NA
Sequel II	KJCDKOCO_277150	0.125308	0.962027	1.52141	0.632327	0.527173	NA		Ultimate	BIOFNBDB_509722	0	NA	NA	NA	NA	NA		Ultimate	BIOFNBDB_1319651	2.13473	0.408359	1.47156	0.277501	0.781395	NA
Sequel II	KJCDKOCO_277151	1.30787	0.438969	1.20775	0.363459	0.716262	NA		Ultimate	BIOFNBDB_509723	0	NA	NA	NA	NA	NA		Ultimate	BIOFNBDB_1319654	1.47608	0.176576	1.39144	0.126902	0.899018	NA
Sequel II	KJCDKOCO_277153	0.0709627	-0.454027	1.49743	-0.303205	0.761733	NA		Ultimate	BIOFNBDB_509724	0	NA	NA	NA	NA	NA		Ultimate	BIOFNBDB_1319655	0.387381	-0.92197	1.62805	-0.566302	0.571188	NA
Sequel II	KJCDKOCO_277154	0	NA	NA	NA	NA	NA		Ultimate	BIOFNBDB_509725	0	NA	NA	NA	NA	NA		Ultimate	BIOFNBDB_1319656	1.76557	0.32103	1.55924	0.205889	0.836878	NA
Sequel II	KJCDKOCO_277155	0	NA	NA	NA	NA	NA		Ultimate	BIOFNBDB_509726	0	NA	NA	NA	NA	NA		Ultimate	BIOFNBDB_1319657	1.82846	-1.05053	1.54044	-0.681965	0.495261	NA
Sequel II	KJCDKOCO_277156	0	NA	NA	NA	NA	NA		Ultimate	BIOFNBDB_509727	0	NA	NA	NA	NA	NA		Ultimate	BIOFNBDB_1319658	1.11044	-0.417609	1.38897	-0.300661	0.763673	NA
Sequel II	KJCDKOCO_277157	0.868727	-2.39572	1.36926	-1.74965	0.0801794	NA		Ultimate	BIOFNBDB_509728	0	NA	NA	NA	NA	NA		Ultimate	BIOFNBDB_1319660	3.57915	-1.57133	1.68485	-0.932622	0.351015	NA
Sequel II	KJCDKOCO_277158	0.140785	-1.18572	1.55392	-0.763051	0.445433	NA		Ultimate	BIOFNBDB_509729	0	NA	NA	NA	NA	NA		Ultimate	BIOFNBDB_1319661	3.50194	-1.59088	1.58541	-1.00345	0.315644	NA
Sequel II	KJCDKOCO_277159	2.75542	-1.26956	1.0922	-1.16238	0.24508	NA		Ultimate	BIOFNBDB_509730	0	NA	NA	NA	NA	NA		Ultimate	BIOFNBDB_1319663	3.27935	-1.08991	1.33145	-0.81859	0.41302	NA
Sequel II	KJCDKOCO_277160	0.4462	0.564878	1.47214	0.383712	0.701192	NA		Ultimate	BIOFNBDB_509731	0	NA	NA	NA	NA	NA		Ultimate	BIOFNBDB_1319664	0.240962	-2.24414	1.8359	-1.22237	0.221569	NA
Sequel II	KJCDKOCO_277163	0.0355791	0.666777	1.42734	0.467148	0.640394	NA		Ultimate	BIOFNBDB_509732	0.0276816	0.769339	1.63442	0.470709	0.637848	NA		Ultimate	BIOFNBDB_1319665	0.752498	0.364311	1.81752	0.200444	0.841133	NA
Sequel II	KJCDKOCO_277164	2.71675	2.90478	1.28205	2.26573	0.0234678	NA		Ultimate	BIOFNBDB_509733	0.0138408	0.647191	1.62486	0.398306	0.690405	NA		Ultimate	BIOFNBDB_1319666	0.305695	-0.767443	1.76283	-0.435347	0.663311	NA
Sequel II	KJCDKOCO_277166	0.281404	0.735983	1.55458	0.47343	0.635907	NA		Ultimate	BIOFNBDB_509734	0	NA	NA	NA	NA	NA		Ultimate	BIOFNBDB_1319667	3.10252	-3.05163	1.50484	-2.02787	0.0425734	NA
Sequel II	KJCDKOCO_277167	3.37983	-0.166802	0.890857	-0.187237	0.851475	NA		Ultimate	BIOFNBDB_509735	0	NA	NA	NA	NA	NA		Ultimate	BIOFNBDB_1319668	1.18399	0.30881	1.63657	0.188693	0.850333	NA
Sequel II	KJCDKOCO_277168	0.982955	0.517778	1.4097	0.367296	0.713398	NA		Ultimate	BIOFNBDB_509736	0	NA	NA	NA	NA	NA		Ultimate	BIOFNBDB_1319670	4.07453	0.287834	1.42374	0.202167	0.839786	NA
Sequel II	KJCDKOCO_277169	0.798959	-0.422777	1.31822	-0.320718	0.748424	NA		Ultimate	BIOFNBDB_509737	0	NA	NA	NA	NA	NA		Ultimate	BIOFNBDB_1319671	2.86155	-0.175772	1.44264	-0.121841	0.903025	NA
Sequel II	KJCDKOCO_277170	0	NA	NA	NA	NA	NA		Ultimate	BIOFNBDB_509738	0.0415224	0.825677	1.65373	0.499283	0.61758	NA		Ultimate	BIOFNBDB_1319672	0.800234	-1.49588	1.79822	-0.831867	0.405484	NA
Sequel II	KJCDKOCO_277171	0	NA	NA	NA	NA	NA		Ultimate	BIOFNBDB_509739	0	NA	NA	NA	NA	NA		Ultimate	BIOFNBDB_1319673	2.52054	-1.93298	1.419	-1.36221	0.173132	NA
Sequel II	KJCDKOCO_277172	0.543412	-0.664072	1.40152	-0.473822	0.635627	NA		Ultimate	BIOFNBDB_509740	0	NA	NA	NA	NA	NA		Ultimate	BIOFNBDB_1319674	3.91614	-1.71496	1.48326	-1.15621	0.247597	NA
Sequel II	KJCDKOCO_277174	0.415969	1.97089	1.58164	1.24611	0.212725	NA		Ultimate	BIOFNBDB_509741	0	NA	NA	NA	NA	NA		Ultimate	BIOFNBDB_1319676	1.19112	-0.351587	1.83531	-0.191568	0.84808	NA
Sequel II	KJCDKOCO_277175	0.758904	-0.627102	1.43912	-0.435753	0.663016	NA		Ultimate	BIOFNBDB_509742	0	NA	NA	NA	NA	NA		Ultimate	BIOFNBDB_1319677	2.23369	-1.38489	1.73416	-0.798598	0.424524	NA
Sequel II	KJCDKOCO_277176	0.267787	-0.640285	1.53352	-0.417527	0.676293	NA		Ultimate	BIOFNBDB_509743	0	NA	NA	NA	NA	NA		Ultimate	BIOFNBDB_1319678	0.591618	-1.57117	1.70935	-0.91916	0.358012	NA
Sequel II	KJCDKOCO_277177	0.695105	2.35084	1.56182	1.5052	0.132274	NA		Ultimate	BIOFNBDB_509744	0	NA	NA	NA	NA	NA		Ultimate	BIOFNBDB_1319679	0.565686	-0.664291	1.72237	-0.385685	0.69973	NA
Sequel II	KJCDKOCO_277178	0	NA	NA	NA	NA	NA		Ultimate	BIOFNBDB_509745	0	NA	NA	NA	NA	NA		Ultimate	BIOFNBDB_1319682	0.42362	-0.711844	1.81471	-0.392264	0.694863	NA
Sequel II	KJCDKOCO_277179	0	NA	NA	NA	NA	NA		Ultimate	BIOFNBDB_509746	0	NA	NA	NA	NA	NA		Ultimate	BIOFNBDB_1319689	3.21094	-0.032819	1.44553	-0.0227037	0.981887	NA
Sequel II	KJCDKOCO_277180	0	NA	NA	NA	NA	NA		Ultimate	BIOFNBDB_509747	0	NA	NA	NA	NA	NA		Ultimate	BIOFNBDB_1319690	3.20513	-1.06166	1.57543	-0.673883	0.500386	NA
Sequel II	KJCDKOCO_277181	0	NA	NA	NA	NA	NA		Ultimate	BIOFNBDB_509748	0	NA	NA	NA	NA	NA		Ultimate	BIOFNBDB_1319692	3.63705	-0.730523	1.60007	-0.456555	0.647991	NA
Sequel II	KJCDKOCO_277182	0	NA	NA	NA	NA	NA		Ultimate	BIOFNBDB_509749	0	NA	NA	NA	NA	NA		Ultimate	BIOFNBDB_1319693	0.20013	-2.4905	1.79598	-1.3867	0.165533	NA
Sequel II	KJCDKOCO_277183	0	NA	NA	NA	NA	NA		Ultimate	BIOFNBDB_509750	0	NA	NA	NA	NA	NA		Ultimate	BIOFNBDB_1319695	0.497626	-1.15478	1.80039	-0.641406	0.521259	NA
Sequel II	KJCDKOCO_277185	0.228443	0.223153	1.58638	0.140668	0.888132	NA		Ultimate	BIOFNBDB_509751	0	NA	NA	NA	NA	NA		Ultimate	BIOFNBDB_1319696	3.21017	0.145086	1.63572	0.0886989	0.929321	NA
Sequel II	KJCDKOCO_277186	0.361164	0.125954	1.53276	0.0821745	0.934508	NA		Ultimate	BIOFNBDB_509752	0	NA	NA	NA	NA	NA		Ultimate	BIOFNBDB_1319697	2.73186	-0.642046	1.58046	-0.40624	0.684566	NA
Sequel II	KJCDKOCO_277187	0.0711582	0.754402	1.46156	0.516161	0.605742	NA		Ultimate	BIOFNBDB_509753	0	NA	NA	NA	NA	NA		Ultimate	BIOFNBDB_1319698	2.36399	-0.511509	1.34897	-0.379186	0.70455	NA
Sequel II	KJCDKOCO_277188	0.114993	-0.850236	1.51157	-0.562485	0.573786	NA		Ultimate	BIOFNBDB_509754	0	NA	NA	NA	NA	NA		Ultimate	BIOFNBDB_1319699	0.591846	-0.290467	1.62816	-0.178402	0.858407	NA
Sequel II	KJCDKOCO_277189	0.0966259	0.81388	1.48148	0.549369	0.582752	NA		Ultimate	BIOFNBDB_509755	0	NA	NA	NA	NA	NA		Ultimate	BIOFNBDB_1319703	0.645243	-0.2046	1.80844	-0.113136	0.909923	NA
Sequel II	KJCDKOCO_277190	0.35794	-0.41862	1.58416	-0.264254	0.791584	NA		Ultimate	BIOFNBDB_509756	0.462851	1.11149	1.71897	0.646602	0.51789	NA		Ultimate	BIOFNBDB_1319704	1.34895	-1.70202	1.47217	-1.15613	0.247626	NA
Sequel II	KJCDKOCO_277191	0.165628	0.850535	1.49138	0.570301	0.568474	NA		Ultimate	BIOFNBDB_509757	0	NA	NA	NA	NA	NA		Ultimate	BIOFNBDB_1319706	0	NA	NA	NA	NA	NA
Sequel II	KJCDKOCO_277192	0.105402	-0.766028	1.51084	-0.507019	0.612141	NA		Ultimate	BIOFNBDB_509758	0	NA	NA	NA	NA	NA		Ultimate	BIOFNBDB_1319707	1.10351	-1.88763	1.55149	-1.21666	0.223734	NA
Sequel II	KJCDKOCO_277207	0	NA	NA	NA	NA	NA		Ultimate	BIOFNBDB_509759	0	NA	NA	NA	NA	NA		Ultimate	BIOFNBDB_1319708	1.30213	-0.707099	1.26975	-0.556882	0.577608	NA
Sequel II	KJCDKOCO_277208	0	NA	NA	NA	NA	NA		Ultimate	BIOFNBDB_509760	0.310092	-0.621778	1.74772	-0.355765	0.722017	NA		Ultimate	BIOFNBDB_1319709	0.219404	0.175612	1.8337	0.0957692	0.923704	NA
Sequel II	KJCDKOCO_277209	0	NA	NA	NA	NA	NA		Ultimate	BIOFNBDB_509761	0	NA	NA	NA	NA	NA		Ultimate	BIOFNBDB_1319710	0.502314	0.403276	1.6166	0.24946	0.803005	NA
Sequel II	KJCDKOCO_277210	0	NA	NA	NA	NA	NA		Ultimate	BIOFNBDB_509762	0	NA	NA	NA	NA	NA		Ultimate	BIOFNBDB_1319714	1.15275	-2.08303	1.67148	-1.24622	0.212684	NA
Sequel II	KJCDKOCO_277211	0	NA	NA	NA	NA	NA		Ultimate	BIOFNBDB_509763	0	NA	NA	NA	NA	NA		Ultimate	BIOFNBDB_1319715	3.45769	-1.43605	1.4835	-0.968017	0.333036	NA
Sequel II	KJCDKOCO_277212	0	NA	NA	NA	NA	NA		Ultimate	BIOFNBDB_509764	0	NA	NA	NA	NA	NA		Ultimate	BIOFNBDB_1319716	3.89359	-1.23484	1.42843	-0.86447	0.38733	NA
Sequel II	KJCDKOCO_277213	0	NA	NA	NA	NA	NA		Ultimate	BIOFNBDB_509765	0	NA	NA	NA	NA	NA		Ultimate	BIOFNBDB_1319717	0.744913	-1.25801	1.58259	-0.794908	0.426667	NA
Sequel II	KJCDKOCO_277214	0.0965596	-1.55176	1.50795	-1.02905	0.303454	NA		Ultimate	BIOFNBDB_509766	0	NA	NA	NA	NA	NA		Ultimate	BIOFNBDB_1319718	1.17291	-1.4291	1.44727	-0.987449	0.323422	NA
Sequel II	KJCDKOCO_277215	0	NA	NA	NA	NA	NA		Ultimate	BIOFNBDB_509767	0.0311442	-0.913203	1.69413	-0.539038	0.589861	NA		Ultimate	BIOFNBDB_1319723	0.214987	-3.11473	1.81093	-1.71996	0.0854391	NA
Sequel II	KJCDKOCO_277216	0	NA	NA	NA	NA	NA		Ultimate	BIOFNBDB_509768	0	NA	NA	NA	NA	NA		Ultimate	BIOFNBDB_1319724	0	NA	NA	NA	NA	NA
Sequel II	KJCDKOCO_277217	0	NA	NA	NA	NA	NA		Ultimate	BIOFNBDB_509769	0	NA	NA	NA	NA	NA		Ultimate	BIOFNBDB_1319729	0.224216	0.917264	1.75358	0.523081	0.600918	NA
Sequel II	KJCDKOCO_277218	0.0707672	-1.32899	1.50117	-0.885304	0.375993	NA		Ultimate	BIOFNBDB_509770	0	NA	NA	NA	NA	NA		Ultimate	BIOFNBDB_1319733	0.494721	-1.62488	1.77794	-0.913915	0.360761	NA
Sequel II	KJCDKOCO_277219	0.0496062	0.718344	1.44839	0.495961	0.619922	NA		Ultimate	BIOFNBDB_509771	0.225338	0.872122	1.66769	0.522952	0.601008	NA		Ultimate	BIOFNBDB_1319734	2.21508	-1.00784	1.55196	-0.649398	0.516081	NA
Sequel II	KJCDKOCO_277220	0	NA	NA	NA	NA	NA		Ultimate	BIOFNBDB_509772	0	NA	NA	NA	NA	NA		Ultimate	BIOFNBDB_1319736	2.84323	-1.85155	1.72173	-1.0754	0.282194	NA
Sequel II	KJCDKOCO_277221	0.0442257	0.684831	1.43502	0.477227	0.633201	NA		Ultimate	BIOFNBDB_509773	0	NA	NA	NA	NA	NA		Ultimate	BIOFNBDB_1319739	3.97651	-2.56214	1.31637	-1.94636	0.0516112	NA
Sequel II	KJCDKOCO_277222	0.10441	-0.882128	1.51094	-0.583829	0.559336	NA		Ultimate	BIOFNBDB_509774	0	NA	NA	NA	NA	NA		Ultimate	BIOFNBDB_1319740	1.1699	-0.893935	1.48318	-0.602715	0.546698	NA
Sequel II	KJCDKOCO_277223	0.0884513	0.776244	1.46898	0.528422	0.597206	NA		Ultimate	BIOFNBDB_509775	0	NA	NA	NA	NA	NA		Ultimate	BIOFNBDB_1319741	3.59494	-1.58626	1.58917	-0.998167	0.318198	NA
Sequel II	KJCDKOCO_277224	0.162604	-1.32574	1.5192	-0.872652	0.382853	NA		Ultimate	BIOFNBDB_509776	0	NA	NA	NA	NA	NA		Ultimate	BIOFNBDB_1319742	0.84659	-1.59372	1.70374	-0.935424	0.34957	NA
Sequel II	KJCDKOCO_277225	0.0515847	-1.14841	1.49446	-0.768445	0.442223	NA		Ultimate	BIOFNBDB_509777	2.45326	1.14538	1.28123	0.893975	0.371335	NA		Ultimate	BIOFNBDB_1319743	0.813169	-2.2715	1.5246	-1.4899	0.136252	NA
Sequel II	KJCDKOCO_277226	0.0869683	-1.48857	1.50613	-0.988341	0.322986	NA		Ultimate	BIOFNBDB_509778	0.910491	-0.595175	1.59677	-0.372738	0.709344	NA		Ultimate	BIOFNBDB_1319744	0.165654	-1.81391	1.82541	-0.9937	0.320369	NA
Sequel II	KJCDKOCO_277227	0	NA	NA	NA	NA	NA		Ultimate	BIOFNBDB_509779	0	NA	NA	NA	NA	NA		Ultimate	BIOFNBDB_1319745	2.60847	-1.88714	1.64831	-1.14489	0.252253	NA
Sequel II	KJCDKOCO_277228	0.0168212	0.594355	1.411	0.421231	0.673587	NA		Ultimate	BIOFNBDB_509780	0	NA	NA	NA	NA	NA		Ultimate	BIOFNBDB_1319747	2.78007	-0.337421	1.2213	-0.27628	0.782333	NA
Sequel II	KJCDKOCO_277229	0.061176	-1.24287	1.49813	-0.829613	0.406757	NA		Ultimate	BIOFNBDB_509781	0	NA	NA	NA	NA	NA		Ultimate	BIOFNBDB_1319748	2.92157	-0.387905	1.23592	-0.313859	0.753628	NA
Sequel II	KJCDKOCO_277230	0.106737	0.80659	1.47864	0.545495	0.585413	NA		Ultimate	BIOFNBDB_509782	0	NA	NA	NA	NA	NA		Ultimate	BIOFNBDB_1319750	3.21998	-0.0788728	1.52521	-0.0517127	0.958758	NA
Sequel II	KJCDKOCO_277231	0.213475	0.88937	1.50191	0.59216	0.553743	NA		Ultimate	BIOFNBDB_509783	0	NA	NA	NA	NA	NA		Ultimate	BIOFNBDB_1319751	1.17854	-0.219278	1.38923	-0.157842	0.874582	NA
Sequel II	KJCDKOCO_277233	0.0355791	0.666777	1.42734	0.467148	0.640394	NA		Ultimate	BIOFNBDB_509784	0	NA	NA	NA	NA	NA		Ultimate	BIOFNBDB_1319752	0.0942544	0.969152	1.76624	0.548709	0.583205	NA
Sequel II	KJCDKOCO_277234	0	NA	NA	NA	NA	NA		Ultimate	BIOFNBDB_509785	0	NA	NA	NA	NA	NA		Ultimate	BIOFNBDB_1319754	2.8418	-1.43163	1.56085	-0.917207	0.359034	NA
Sequel II	KJCDKOCO_277235	0.0959613	0.795073	1.47506	0.539011	0.58988	NA		Ultimate	BIOFNBDB_509786	0	NA	NA	NA	NA	NA		Ultimate	BIOFNBDB_1319755	0.777935	0.945112	1.77844	0.531428	0.595122	NA
Sequel II	KJCDKOCO_277236	0.0248031	0.635143	1.41704	0.448217	0.653996	NA		Ultimate	BIOFNBDB_509787	0	NA	NA	NA	NA	NA		Ultimate	BIOFNBDB_1319756	0.0942544	0.969152	1.76624	0.548709	0.583205	NA
Sequel II	KJCDKOCO_277237	0	NA	NA	NA	NA	NA		Ultimate	BIOFNBDB_509788	0.0622883	-1.41539	1.7123	-0.826598	0.408465	NA		Ultimate	BIOFNBDB_1319757	2.99094	-2.37934	1.61148	-1.47649	0.139812	NA
Sequel II	KJCDKOCO_277238	1.07223	0.0418234	1.26289	0.0331171	0.973581	NA		Ultimate	BIOFNBDB_509789	0	NA	NA	NA	NA	NA		Ultimate	BIOFNBDB_1319758	3.00906	-1.5668	1.56559	-1.00077	0.316937	NA
Sequel II	KJCDKOCO_277239	0	NA	NA	NA	NA	NA		Ultimate	BIOFNBDB_509790	0	NA	NA	NA	NA	NA		Ultimate	BIOFNBDB_1319759	2.8519	-0.907054	1.27512	-0.711351	0.476867	NA
Sequel II	KJCDKOCO_277240	0.0711582	0.754402	1.46156	0.516161	0.605742	NA		Ultimate	BIOFNBDB_509791	0	NA	NA	NA	NA	NA		Ultimate	BIOFNBDB_1319761	3.43301	-1.87199	1.22903	-1.52314	0.127723	NA
Sequel II	KJCDKOCO_277241	0	NA	NA	NA	NA	NA		Ultimate	BIOFNBDB_509792	0	NA	NA	NA	NA	NA		Ultimate	BIOFNBDB_1319765	1.2767	-1.70317	1.71281	-0.994368	0.320044	NA
Sequel II	KJCDKOCO_277242	0.272046	1.65177	1.58626	1.0413	0.297736	NA		Ultimate	BIOFNBDB_509793	0	NA	NA	NA	NA	NA		Ultimate	BIOFNBDB_1319767	0.611105	-1.67045	1.52252	-1.09716	0.272572	NA
Sequel II	KJCDKOCO_277243	0.0168212	0.594355	1.411	0.421231	0.673587	NA		Ultimate	BIOFNBDB_509794	0	NA	NA	NA	NA	NA		Ultimate	BIOFNBDB_1319768	0.346704	-0.574462	1.74842	-0.32856	0.742488	NA
Sequel II	KJCDKOCO_277244	0.159609	0.853432	1.49217	0.57194	0.567363	NA		Ultimate	BIOFNBDB_509795	0	NA	NA	NA	NA	NA		Ultimate	BIOFNBDB_1319772	1.31667	-1.85765	1.77947	-1.04394	0.296515	NA
Sequel II	KJCDKOCO_277248	2.7962	2.41026	1.36352	1.76767	0.0771154	NA		Ultimate	BIOFNBDB_509796	0.187026	1.07807	1.71391	0.629012	0.529341	NA		Ultimate	BIOFNBDB_1319777	2.13884	-1.55621	1.63888	-0.949555	0.342339	NA
Sequel II	KJCDKOCO_277249	2.69717	1.01726	1.26598	0.803534	0.421666	NA		Ultimate	BIOFNBDB_509797	0	NA	NA	NA	NA	NA		Ultimate	BIOFNBDB_1319780	0.0804902	-0.446672	1.80131	-0.247971	0.804157	NA
Sequel II	KJCDKOCO_277250	0.134792	0.839785	1.48839	0.564223	0.572602	NA		Ultimate	BIOFNBDB_509798	0	NA	NA	NA	NA	NA		Ultimate	BIOFNBDB_1319783	1.27794	-1.28242	1.61804	-0.792574	0.428026	NA
Sequel II	KJCDKOCO_277252	1.87794	0.76759	1.35855	0.565007	0.572069	NA		Ultimate	BIOFNBDB_509799	0	NA	NA	NA	NA	NA		Ultimate	BIOFNBDB_1319785	2.11713	-0.603463	1.33253	-0.452871	0.650642	NA
Sequel II	KJCDKOCO_277253	0.577175	1.04806	1.54423	0.678697	0.49733	NA		Ultimate	BIOFNBDB_509800	0	NA	NA	NA	NA	NA		Ultimate	BIOFNBDB_1319790	0.52299	-1.41399	1.54779	-0.913554	0.360951	NA
Sequel II	KJCDKOCO_277258	3.42333	-0.950927	1.52698	-0.622751	0.533448	NA		Ultimate	BIOFNBDB_509801	0	NA	NA	NA	NA	NA		Ultimate	BIOFNBDB_1319792	1.57172	-0.816587	1.38661	-0.588909	0.555923	NA
Sequel II	KJCDKOCO_277260	0	NA	NA	NA	NA	NA		Ultimate	BIOFNBDB_509802	0.0951261	0.920495	1.68058	0.547724	0.583881	NA		Ultimate	BIOFNBDB_1319794	3.58136	-1.06434	1.1914	-0.893352	0.371669	NA
Sequel II	KJCDKOCO_277261	2.80114	-0.255448	1.20457	-0.212065	0.832056	NA		Ultimate	BIOFNBDB_509803	0	NA	NA	NA	NA	NA		Ultimate	BIOFNBDB_1319797	0	NA	NA	NA	NA	NA
Sequel II	KJCDKOCO_277263	1.18349	-1.29741	1.45793	-0.889902	0.373519	NA		Ultimate	BIOFNBDB_509804	0	NA	NA	NA	NA	NA		Ultimate	BIOFNBDB_1319798	0	NA	NA	NA	NA	NA
Sequel II	KJCDKOCO_277264	0.17136	0.194097	1.54958	0.125258	0.90032	NA		Ultimate	BIOFNBDB_509805	0	NA	NA	NA	NA	NA		Ultimate	BIOFNBDB_1319799	0	NA	NA	NA	NA	NA
Sequel II	KJCDKOCO_277265	0	NA	NA	NA	NA	NA		Ultimate	BIOFNBDB_509806	0	NA	NA	NA	NA	NA		Ultimate	BIOFNBDB_1319800	2.27155	-0.0948342	1.7084	-0.0555107	0.955732	NA
Sequel II	KJCDKOCO_277266	0	NA	NA	NA	NA	NA		Ultimate	BIOFNBDB_509807	0	NA	NA	NA	NA	NA		Ultimate	BIOFNBDB_1319801	0.448432	1.18049	1.80354	0.654543	0.512762	NA
Sequel II	KJCDKOCO_277272	0.060701	0.71155	1.44577	0.49216	0.622606	NA		Ultimate	BIOFNBDB_509808	0	NA	NA	NA	NA	NA		Ultimate	BIOFNBDB_1319802	0.286649	-3.36459	1.81924	-1.84945	0.0643934	NA
Sequel II	KJCDKOCO_277273	0.254257	1.38008	1.57689	0.875188	0.381472	NA		Ultimate	BIOFNBDB_509809	0	NA	NA	NA	NA	NA		Ultimate	BIOFNBDB_1319804	2.95414	0.416022	1.5544	0.267642	0.788975	NA
Sequel II	KJCDKOCO_277274	0.124016	0.831442	1.48602	0.559511	0.575813	NA		Ultimate	BIOFNBDB_509810	0	NA	NA	NA	NA	NA		Ultimate	BIOFNBDB_1319806	0.344553	-0.0885997	1.82361	-0.0485849	0.96125	NA
Sequel II	KJCDKOCO_277275	0.0992124	0.804557	1.47801	0.54435	0.586201	NA		Ultimate	BIOFNBDB_509811	0	NA	NA	NA	NA	NA		Ultimate	BIOFNBDB_1319807	1.67733	0.810792	1.65618	0.489556	0.624448	NA
Sequel II	KJCDKOCO_277276	3.5404	1.09075	1.21312	0.89913	0.368584	NA		Ultimate	BIOFNBDB_509812	0	NA	NA	NA	NA	NA		Ultimate	BIOFNBDB_1319809	2.33417	-0.824095	1.62444	-0.507309	0.611938	NA
Sequel II	KJCDKOCO_277277	2.09178	1.59402	1.47541	1.08039	0.279969	NA		Ultimate	BIOFNBDB_509813	0	NA	NA	NA	NA	NA		Ultimate	BIOFNBDB_1319810	1.54066	1.5004	1.55121	0.967246	0.333421	NA
Sequel II	KJCDKOCO_277279	0	NA	NA	NA	NA	NA		Ultimate	BIOFNBDB_509814	0	NA	NA	NA	NA	NA		Ultimate	BIOFNBDB_1319811	1.14492	0.320162	1.42523	0.224639	0.82226	NA
Sequel II	KJCDKOCO_277281	0.653693	-2.69859	1.56116	-1.72858	0.0838838	NA		Ultimate	BIOFNBDB_509815	0	NA	NA	NA	NA	NA		Ultimate	BIOFNBDB_1319813	2.10862	-0.984733	1.4166	-0.69514	0.486967	NA
Sequel II	KJCDKOCO_277282	1.99991	0.0539451	1.32873	0.0405989	0.967616	NA		Ultimate	BIOFNBDB_509816	0	NA	NA	NA	NA	NA		Ultimate	BIOFNBDB_1319815	0.592076	-0.644498	1.57397	-0.409473	0.682193	NA
Sequel II	KJCDKOCO_277283	0	NA	NA	NA	NA	NA		Ultimate	BIOFNBDB_509817	0	NA	NA	NA	NA	NA		Ultimate	BIOFNBDB_1319816	0.205639	-0.46779	1.81496	-0.257742	0.796606	NA
Sequel II	KJCDKOCO_277284	0.281986	0.570673	1.58532	0.359975	0.718866	NA		Ultimate	BIOFNBDB_509818	0	NA	NA	NA	NA	NA		Ultimate	BIOFNBDB_1319818	1.25503	-1.04762	1.61945	-0.646896	0.517699	NA
Sequel II	KJCDKOCO_277286	0	NA	NA	NA	NA	NA		Ultimate	BIOFNBDB_509819	0	NA	NA	NA	NA	NA		Ultimate	BIOFNBDB_1319822	1.71913	-0.346324	1.65208	-0.209629	0.833957	NA
Sequel II	KJCDKOCO_277287	0.412323	0.950655	1.48686	0.639373	0.52258	NA		Ultimate	BIOFNBDB_509820	1.44064	0.136031	1.65424	0.0822318	0.934462	NA		Ultimate	BIOFNBDB_1319823	0.279735	1.31735	1.82181	0.723103	0.469617	NA
Sequel II	KJCDKOCO_277288	0.166578	-1.45843	1.5729	-0.927219	0.353813	NA		Ultimate	BIOFNBDB_509821	0.303038	-0.149801	1.71351	-0.0874237	0.930335	NA		Ultimate	BIOFNBDB_1319824	2.40372	0.357038	1.20768	0.29564	0.767505	NA
Sequel II	KJCDKOCO_277289	0.177984	0.0251102	1.5493	0.0162075	0.987069	NA		Ultimate	BIOFNBDB_509822	1.61155	-0.233029	1.3989	-0.16658	0.8677	NA		Ultimate	BIOFNBDB_1319831	0.910449	-1.48635	1.56743	-0.94827	0.342992	NA
Sequel II	KJCDKOCO_277290	0.11151	0.817518	1.48194	0.551655	0.581185	NA		Ultimate	BIOFNBDB_509823	0.0276816	0.769339	1.63442	0.470709	0.637848	NA		Ultimate	BIOFNBDB_1319833	3.87583	-0.65239	1.52003	-0.429197	0.66778	NA
Sequel II	KJCDKOCO_277291	0.490275	0.783806	1.57843	0.496572	0.619491	NA		Ultimate	BIOFNBDB_509826	0.913286	0.213291	1.32592	0.160863	0.872201	NA		Ultimate	BIOFNBDB_1319834	1.56373	-1.15323	1.53262	-0.752454	0.451778	NA
Sequel II	KJCDKOCO_277292	0.39887	0.834891	1.53125	0.545236	0.585591	NA		Ultimate	BIOFNBDB_509827	0	NA	NA	NA	NA	NA		Ultimate	BIOFNBDB_1319836	0.680176	-1.9133	1.77562	-1.07754	0.28124	NA
Sequel II	KJCDKOCO_277293	1.07223	-0.770207	1.55379	-0.495694	0.62011	NA		Ultimate	BIOFNBDB_509828	0.25553	1.20313	1.73293	0.694274	0.48751	NA		Ultimate	BIOFNBDB_1319837	0.295878	-0.849533	1.83549	-0.462836	0.643482	NA
Sequel II	KJCDKOCO_277294	0	NA	NA	NA	NA	NA		Ultimate	BIOFNBDB_509829	1.08322	0.457038	1.71259	0.266869	0.78957	NA		Ultimate	BIOFNBDB_1319838	0.116321	-0.954374	1.81027	-0.527199	0.598055	NA
Sequel II	KJCDKOCO_277295	0.259734	1.68496	1.58641	1.06212	0.288181	NA		Ultimate	BIOFNBDB_509830	1.22658	1.94082	1.49119	1.30153	0.193078	NA		Ultimate	BIOFNBDB_1319839	0	NA	NA	NA	NA	NA
Sequel II	KJCDKOCO_277296	0.965546	-0.0972194	1.51667	-0.0641007	0.94889	NA		Ultimate	BIOFNBDB_509831	0.26497	-1.17469	1.75327	-0.670003	0.502856	NA		Ultimate	BIOFNBDB_1319840	0.0446591	0.866325	1.73939	0.498064	0.618439	NA
Sequel II	KJCDKOCO_277297	3.29078	2.00641	1.49785	1.33953	0.1804	NA		Ultimate	BIOFNBDB_509832	2.38914	0.426128	1.24907	0.341158	0.732985	NA		Ultimate	BIOFNBDB_1319843	1.71514	-0.494755	1.69099	-0.292583	0.769841	NA
Sequel II	KJCDKOCO_277299	0.177945	0.742791	1.45745	0.50965	0.610296	NA		Ultimate	BIOFNBDB_509834	0.676369	-0.40288	1.66681	-0.241708	0.809007	NA		Ultimate	BIOFNBDB_1319844	0	NA	NA	NA	NA	NA
Sequel II	KJCDKOCO_277300	0.361384	0.909042	1.50701	0.60321	0.546369	NA		Ultimate	BIOFNBDB_509835	0.16027	-1.09748	1.72861	-0.63489	0.5255	NA		Ultimate	BIOFNBDB_1319845	0	NA	NA	NA	NA	NA
Sequel II	KJCDKOCO_277302	2.0421	-0.343264	1.13581	-0.302219	0.762485	NA		Ultimate	BIOFNBDB_509836	0.604061	0.304888	1.71627	0.177646	0.859001	NA		Ultimate	BIOFNBDB_1319846	0.295878	-0.849533	1.83549	-0.462836	0.643482	NA
Sequel II	KJCDKOCO_277303	1.65468	2.38412	1.31721	1.80999	0.0702981	NA		Ultimate	BIOFNBDB_509837	0.611778	2.02207	1.75359	1.15311	0.248866	NA		Ultimate	BIOFNBDB_1319847	0.0358311	-1.05062	1.78639	-0.588126	0.556447	NA
Sequel II	KJCDKOCO_277304	2.69382	1.07376	1.12297	0.956178	0.338982	NA		Ultimate	BIOFNBDB_509838	1.93967	-0.539578	1.07879	-0.500168	0.616957	NA		Ultimate	BIOFNBDB_1319848	0.256964	-1.33008	1.81698	-0.732031	0.46415	NA
Sequel II	KJCDKOCO_277305	0.690865	0.496071	1.50594	0.32941	0.741846	NA		Ultimate	BIOFNBDB_509839	3.23018	-0.11164	1.24173	-0.0899066	0.928361	NA		Ultimate	BIOFNBDB_1319849	0.434529	-1.03318	1.80157	-0.573489	0.566314	NA
Sequel II	KJCDKOCO_277306	2.25111	-0.248087	0.986732	-0.251423	0.801487	NA		Ultimate	BIOFNBDB_509840	1.4134	1.75306	1.56597	1.11947	0.26294	NA		Ultimate	BIOFNBDB_1319851	0.410118	-0.388329	1.81663	-0.213763	0.830732	NA
Sequel II	KJCDKOCO_277307	0.287517	-0.0452221	1.56021	-0.0289846	0.976877	NA		Ultimate	BIOFNBDB_509841	1.82819	-0.255793	1.14263	-0.223864	0.822863	NA		Ultimate	BIOFNBDB_1319853	3.50293	-2.04635	1.39613	-1.46573	0.142721	NA
Sequel II	KJCDKOCO_277308	0	NA	NA	NA	NA	NA		Ultimate	BIOFNBDB_509842	0	NA	NA	NA	NA	NA		Ultimate	BIOFNBDB_1319854	0.259646	-2.03125	1.83578	-1.10648	0.268521	NA
Sequel II	KJCDKOCO_277317	0.667598	-0.370684	1.28841	-0.287707	0.773571	NA		Ultimate	BIOFNBDB_509843	0	NA	NA	NA	NA	NA		Ultimate	BIOFNBDB_1319855	0.291204	1.35138	1.82387	0.740941	0.458729	NA
Sequel II	KJCDKOCO_277320	2.00199	-0.708811	1.10476	-0.641599	0.521134	NA		Ultimate	BIOFNBDB_509844	0	NA	NA	NA	NA	NA		Ultimate	BIOFNBDB_1319856	0.175609	-0.821624	1.79251	-0.458365	0.64669	NA
Sequel II	KJCDKOCO_277326	0.0353836	-0.862618	1.48087	-0.582508	0.560225	NA		Ultimate	BIOFNBDB_509845	0	NA	NA	NA	NA	NA		Ultimate	BIOFNBDB_1319857	0.0358311	-1.05062	1.78639	-0.588126	0.556447	NA
Sequel II	KJCDKOCO_277329	0	NA	NA	NA	NA	NA		Ultimate	BIOFNBDB_509846	1.71937	-2.0497	1.28223	-1.59855	0.109922	NA		Ultimate	BIOFNBDB_1319858	1.70371	-0.60342	1.6448	-0.366865	0.71372	NA
Sequel II	KJCDKOCO_277330	0	NA	NA	NA	NA	NA		Ultimate	BIOFNBDB_509847	0	NA	NA	NA	NA	NA		Ultimate	BIOFNBDB_1319859	1.11325	-0.249773	1.53253	-0.162981	0.870533	NA
Sequel II	KJCDKOCO_277331	0	NA	NA	NA	NA	NA		Ultimate	BIOFNBDB_509848	0	NA	NA	NA	NA	NA		Ultimate	BIOFNBDB_1319860	0.107493	-1.89674	1.80841	-1.04885	0.294249	NA
Sequel II	KJCDKOCO_277332	1.08473	2.81084	1.52811	1.83941	0.0658543	NA		Ultimate	BIOFNBDB_509849	0	NA	NA	NA	NA	NA		Ultimate	BIOFNBDB_1319861	0.0358311	-1.05062	1.78639	-0.588126	0.556447	NA
Sequel II	KJCDKOCO_277333	0	NA	NA	NA	NA	NA		Ultimate	BIOFNBDB_509850	0	NA	NA	NA	NA	NA		Ultimate	BIOFNBDB_1319862	0	NA	NA	NA	NA	NA
Sequel II	KJCDKOCO_277334	0.602623	1.18212	1.5216	0.776896	0.43722	NA		Ultimate	BIOFNBDB_509851	1.93686	1.90189	1.30275	1.4599	0.144317	NA		Ultimate	BIOFNBDB_1319863	0.372918	-0.452752	1.81865	-0.24895	0.8034	NA
Sequel II	KJCDKOCO_277335	0.15748	0.851524	1.49165	0.570861	0.568094	NA		Ultimate	BIOFNBDB_509853	1.21214	0.125464	1.43555	0.0873974	0.930356	NA		Ultimate	BIOFNBDB_1319864	0	NA	NA	NA	NA	NA
Sequel II	KJCDKOCO_277336	0.394266	1.91399	1.58337	1.20881	0.226737	NA		Ultimate	BIOFNBDB_509855	1.00097	3.05331	1.67044	1.82784	0.067573	NA		Ultimate	BIOFNBDB_1319865	1.29152	0.241425	1.67154	0.144432	0.885159	NA
Sequel II	KJCDKOCO_277337	0.0442257	0.684831	1.43502	0.477227	0.633201	NA		Ultimate	BIOFNBDB_509856	2.04789	2.38668	1.44333	1.6536	0.0982093	NA		Ultimate	BIOFNBDB_1319866	0.138651	-0.787919	1.812	-0.434833	0.663683	NA
Sequel II	KJCDKOCO_277345	0.28859	0.0771881	1.58205	0.04879	0.961087	NA		Ultimate	BIOFNBDB_509858	2.66146	0.493517	0.919134	0.536937	0.591311	NA		Ultimate	BIOFNBDB_1319867	2.15616	-0.233768	1.26255	-0.185156	0.853107	NA
Sequel II	KJCDKOCO_277346	0.266396	0.965688	1.521	0.634905	0.52549	NA		Ultimate	BIOFNBDB_509859	2.88456	1.61368	1.05863	1.52432	0.12743	NA		Ultimate	BIOFNBDB_1319868	0.415194	0.869486	1.76138	0.493639	0.621561	NA
Sequel II	KJCDKOCO_277347	0	NA	NA	NA	NA	NA		Ultimate	BIOFNBDB_509861	1.67093	2.03197	1.52199	1.33508	0.181852	NA		Ultimate	BIOFNBDB_1319869	0.650351	0.845314	1.75096	0.482772	0.629257	NA
Sequel II	KJCDKOCO_277348	0	NA	NA	NA	NA	NA		Ultimate	BIOFNBDB_509863	0.0922997	-0.346677	1.73002	-0.200389	0.841177	NA		Ultimate	BIOFNBDB_1319873	2.07631	-0.856791	1.545	-0.554556	0.579198	NA
Sequel II	KJCDKOCO_277349	0.724727	-0.393514	1.21162	-0.324784	0.745344	NA		Ultimate	BIOFNBDB_509864	0.769344	-0.29662	1.66973	-0.177645	0.859002	NA		Ultimate	BIOFNBDB_1319878	0.731559	0.542919	1.81309	0.299444	0.764601	NA
Sequel II	KJCDKOCO_277350	0	NA	NA	NA	NA	NA		Ultimate	BIOFNBDB_509868	2.23279	0.321861	1.03343	0.311451	0.755458	NA		Ultimate	BIOFNBDB_1319880	0.460607	-2.13239	1.79034	-1.19105	0.233632	NA
Sequel II	KJCDKOCO_277351	0	NA	NA	NA	NA	NA		Ultimate	BIOFNBDB_509875	0	NA	NA	NA	NA	NA		Ultimate	BIOFNBDB_1319881	1.14764	-0.6324	1.37256	-0.460744	0.644982	NA
Sequel II	KJCDKOCO_277352	0	NA	NA	NA	NA	NA		Ultimate	BIOFNBDB_509880	1.44528	0.986859	1.36134	0.724919	0.468502	NA		Ultimate	BIOFNBDB_1319882	3.4786	1.98184	1.48473	1.33481	0.181937	NA
Sequel II	KJCDKOCO_277354	0.545024	-0.430735	1.49392	-0.288325	0.773098	NA		Ultimate	BIOFNBDB_509881	2.42871	0.107706	0.997313	0.107996	0.913999	NA		Ultimate	BIOFNBDB_1319883	0.925182	-2.14177	1.39107	-1.53966	0.123644	NA
Sequel II	KJCDKOCO_277355	0.325085	-1.39359	1.57286	-0.886021	0.375606	NA		Ultimate	BIOFNBDB_509882	2.19039	4.31503	1.55162	2.78098	0.00541953	NA		Ultimate	BIOFNBDB_1319885	0.964166	-1.49986	1.57713	-0.95101	0.341599	NA
Sequel II	KJCDKOCO_277356	0.595012	0.226048	1.56924	0.144049	0.885462	NA		Ultimate	BIOFNBDB_509883	1.78453	1.29539	1.58664	0.816434	0.414252	NA		Ultimate	BIOFNBDB_1319886	0.323159	-0.0714987	1.7438	-0.0410018	0.967294	NA
Sequel II	KJCDKOCO_277357	0.409953	-0.800292	1.42494	-0.561632	0.574367	NA		Ultimate	BIOFNBDB_509884	3.22205	1.19236	0.967229	1.23276	0.217664	NA		Ultimate	BIOFNBDB_1319887	1.64441	-2.12966	1.69914	-1.25338	0.210068	NA
Sequel II	KJCDKOCO_277360	0	NA	NA	NA	NA	NA		Ultimate	BIOFNBDB_509885	1.41435	0.653144	1.26053	0.518149	0.604354	NA		Ultimate	BIOFNBDB_1319891	0.162972	-0.776573	1.83519	-0.423156	0.672182	NA
Sequel II	KJCDKOCO_277363	0.0515847	-1.14841	1.49446	-0.768445	0.442223	NA		Ultimate	BIOFNBDB_509886	1.86214	1.76793	1.23995	1.4258	0.153925	NA		Ultimate	BIOFNBDB_1319892	1.7352	-1.32256	1.51218	-0.874607	0.381788	NA
Sequel II	KJCDKOCO_277364	0.0966259	0.81388	1.48148	0.549369	0.582752	NA		Ultimate	BIOFNBDB_509887	1.77976	0.276892	1.07676	0.257153	0.797061	NA		Ultimate	BIOFNBDB_1319893	0.0942544	0.969152	1.76624	0.548709	0.583205	NA
Sequel II	KJCDKOCO_277365	0.0515847	-1.14841	1.49446	-0.768445	0.442223	NA		Ultimate	BIOFNBDB_509888	1.0602	3.01239	1.67858	1.7946	0.0727169	NA		Ultimate	BIOFNBDB_1319894	0.0669886	0.934459	1.75796	0.531557	0.595033	NA
Sequel II	KJCDKOCO_277367	2.42324	-0.686069	0.977831	-0.701623	0.482914	NA		Ultimate	BIOFNBDB_509889	1.29612	3.93313	1.58015	2.48908	0.0128073	NA		Ultimate	BIOFNBDB_1319895	1.60855	-1.24882	1.51934	-0.821944	0.411109	NA
Sequel II	KJCDKOCO_277368	0.0832485	0.78539	1.47197	0.533564	0.593643	NA		Ultimate	BIOFNBDB_509890	0.121373	-0.0813024	1.74804	-0.0465105	0.962903	NA		Ultimate	BIOFNBDB_1319897	0.950032	-0.637869	1.61374	-0.395273	0.692642	NA
Sequel II	KJCDKOCO_277370	1.48609	1.25723	1.15462	1.08887	0.276212	NA		Ultimate	BIOFNBDB_509892	1.00976	3.18063	1.65516	1.92164	0.0546508	NA		Ultimate	BIOFNBDB_1319899	0.481086	-0.526793	1.75222	-0.300643	0.763686	NA
Sequel II	KJCDKOCO_277371	2.05086	1.20764	1.03822	1.16319	0.244754	NA		Ultimate	BIOFNBDB_509893	0.069204	0.901756	1.67578	0.538113	0.590499	NA		Ultimate	BIOFNBDB_1319900	1.60412	-0.581452	1.47424	-0.394408	0.69328	NA
Sequel II	KJCDKOCO_277372	0	NA	NA	NA	NA	NA		Ultimate	BIOFNBDB_509894	2.7193	4.14513	1.56992	2.64034	0.00828234	NA		Ultimate	BIOFNBDB_1319901	0.107493	-1.89674	1.80841	-1.04885	0.294249	NA
Sequel II	KJCDKOCO_277373	0.122757	0.820896	1.48294	0.55356	0.57988	NA		Ultimate	BIOFNBDB_509895	0.311936	1.81977	1.75982	1.03407	0.301104	NA		Ultimate	BIOFNBDB_1319902	2.91144	-0.953921	1.42979	-0.667175	0.50466	NA
Sequel II	KJCDKOCO_277374	0.218568	-0.16429	1.56678	-0.104859	0.916488	NA		Ultimate	BIOFNBDB_509896	0.795398	3.08933	1.67043	1.84942	0.0643966	NA		Ultimate	BIOFNBDB_1319906	1.75204	-0.33155	1.44212	-0.229904	0.818166	NA
Sequel II	KJCDKOCO_277375	0	NA	NA	NA	NA	NA		Ultimate	BIOFNBDB_509898	0.718696	3.18339	1.65455	1.92402	0.0543522	NA		Ultimate	BIOFNBDB_1319907	2.25435	-1.64789	1.52182	-1.08284	0.278879	NA
Sequel II	KJCDKOCO_277376	0.931544	0.413262	1.56746	0.26365	0.792049	NA		Ultimate	BIOFNBDB_509899	0.65788	-0.628628	1.23339	-0.509675	0.610279	NA		Ultimate	BIOFNBDB_1319909	0.983422	-0.906119	1.79924	-0.503613	0.614533	NA
Sequel II	KJCDKOCO_277377	0	NA	NA	NA	NA	NA		Ultimate	BIOFNBDB_509900	1.57917	4.10409	1.56438	2.62347	0.00870402	NA		Ultimate	BIOFNBDB_1319910	1.64994	-1.50188	1.73914	-0.863577	0.38782	NA
Sequel II	KJCDKOCO_277378	0.19142	0.201152	1.54972	0.129799	0.896726	NA		Ultimate	BIOFNBDB_509903	0.929528	3.03214	1.67481	1.81044	0.0702282	NA		Ultimate	BIOFNBDB_1319911	2.80885	0.0533144	1.48397	0.0359268	0.971341	NA
Sequel II	KJCDKOCO_277379	0	NA	NA	NA	NA	NA		Ultimate	BIOFNBDB_509904	1.79371	4.10033	1.56898	2.61338	0.00896522	NA		Ultimate	BIOFNBDB_1319912	0.308213	-1.20581	1.71784	-0.701933	0.482721	NA
Sequel II	KJCDKOCO_277380	0.0353836	-0.862618	1.48087	-0.582508	0.560225	NA		Ultimate	BIOFNBDB_509905	1.49687	2.39584	1.40253	1.70823	0.0875944	NA		Ultimate	BIOFNBDB_1319913	1.51518	0.459839	1.66057	0.276916	0.781845	NA
Sequel II	KJCDKOCO_277381	0.140036	-0.415477	1.51297	-0.27461	0.783616	NA		Ultimate	BIOFNBDB_509907	1.85742	4.06226	1.57264	2.58309	0.00979198	NA		Ultimate	BIOFNBDB_1319914	0.735129	-0.952052	1.79823	-0.529438	0.596502	NA
Sequel II	KJCDKOCO_277382	0	NA	NA	NA	NA	NA		Ultimate	BIOFNBDB_509908	0.0622883	-1.41539	1.7123	-0.826598	0.408465	NA		Ultimate	BIOFNBDB_1319915	2.8965	-0.986435	1.23946	-0.795861	0.426113	NA
Sequel II	KJCDKOCO_277383	0.983237	-3.84843	1.46827	-2.62107	0.00876545	NA		Ultimate	BIOFNBDB_509909	0.0138408	0.647191	1.62486	0.398306	0.690405	NA		Ultimate	BIOFNBDB_1319916	0.137649	1.04027	1.78103	0.584083	0.559165	NA
Sequel II	KJCDKOCO_277385	3.26983	-1.66511	1.45484	-1.14453	0.252404	NA		Ultimate	BIOFNBDB_509910	1.28511	0.459396	1.36268	0.337126	0.736022	NA		Ultimate	BIOFNBDB_1319917	0.79491	-0.0656036	1.49498	-0.0438826	0.964998	NA
Sequel II	KJCDKOCO_277388	1.18736	-2.35368	1.53057	-1.53778	0.124102	NA		Ultimate	BIOFNBDB_509911	0	NA	NA	NA	NA	NA		Ultimate	BIOFNBDB_1319918	3.93789	-0.495409	1.38567	-0.357523	0.7207	NA
Sequel II	KJCDKOCO_277389	0.061176	-1.24287	1.49813	-0.829613	0.406757	NA		Ultimate	BIOFNBDB_509912	0.0787072	-0.37729	1.71096	-0.220514	0.825471	NA		Ultimate	BIOFNBDB_1319919	1.95462	-0.737272	1.51429	-0.486877	0.626345	NA
Sequel II	KJCDKOCO_277390	0	NA	NA	NA	NA	NA		Ultimate	BIOFNBDB_509913	0.0224651	0.715038	1.62693	0.439501	0.660298	NA		Ultimate	BIOFNBDB_1319920	2.31063	-0.75097	1.25691	-0.597475	0.55019	NA
Sequel II	KJCDKOCO_277391	0.350913	0.592563	1.58306	0.374315	0.70817	NA		Ultimate	BIOFNBDB_509914	0	NA	NA	NA	NA	NA		Ultimate	BIOFNBDB_1319921	0.111648	1.02258	1.77761	0.575258	0.565117	NA
Sequel II	KJCDKOCO_277394	0.1048	0.808449	1.47921	0.546543	0.584693	NA		Ultimate	BIOFNBDB_509915	0	NA	NA	NA	NA	NA		Ultimate	BIOFNBDB_1319923	1.63502	-1.56195	1.71781	-0.909267	0.363209	NA
Sequel II	KJCDKOCO_277400	0.177895	0.868163	1.49613	0.580273	0.56173	NA		Ultimate	BIOFNBDB_509916	0.0622883	-1.41539	1.7123	-0.826598	0.408465	NA		Ultimate	BIOFNBDB_1319924	1.24321	-0.602443	1.5357	-0.392293	0.694842	NA
Sequel II	KJCDKOCO_277401	0.0711582	0.754402	1.46156	0.516161	0.605742	NA		Ultimate	BIOFNBDB_509917	0	NA	NA	NA	NA	NA		Ultimate	BIOFNBDB_1319927	0.68207	-1.61228	1.68633	-0.956086	0.339029	NA
Sequel II	KJCDKOCO_277402	0.0248031	0.635143	1.41704	0.448217	0.653996	NA		Ultimate	BIOFNBDB_509918	0	NA	NA	NA	NA	NA		Ultimate	BIOFNBDB_1319928	0.514901	-1.11674	1.70716	-0.654151	0.513014	NA
Sequel II	KJCDKOCO_277403	1.58431	3.05738	1.51278	2.02103	0.0432763	NA		Ultimate	BIOFNBDB_509919	0.0449302	0.826288	1.65392	0.499594	0.617361	NA		Ultimate	BIOFNBDB_1319929	2.19533	-0.966924	1.34222	-0.72039	0.471285	NA
Sequel II	KJCDKOCO_277404	0.352066	1.4092	1.57909	0.892417	0.372169	NA		Ultimate	BIOFNBDB_509920	0	NA	NA	NA	NA	NA		Ultimate	BIOFNBDB_1319935	2.64756	-1.12488	1.48065	-0.759715	0.447425	NA
Sequel II	KJCDKOCO_277405	0.177945	0.742791	1.45745	0.50965	0.610296	NA		Ultimate	BIOFNBDB_509921	0.0311442	-0.913203	1.69413	-0.539038	0.589861	NA		Ultimate	BIOFNBDB_1319936	0.163206	-0.660105	1.81271	-0.364153	0.715744	NA
Sequel II	KJCDKOCO_277406	0	NA	NA	NA	NA	NA		Ultimate	BIOFNBDB_509922	0	NA	NA	NA	NA	NA		Ultimate	BIOFNBDB_1319937	0.731439	-0.599961	1.57364	-0.381256	0.703013	NA
Sequel II	KJCDKOCO_277407	0	NA	NA	NA	NA	NA		Ultimate	BIOFNBDB_509923	0	NA	NA	NA	NA	NA		Ultimate	BIOFNBDB_1319938	0.666846	-0.746331	1.42389	-0.524149	0.600175	NA
Sequel II	KJCDKOCO_277408	0	NA	NA	NA	NA	NA		Ultimate	BIOFNBDB_509924	0.0311442	-0.913203	1.69413	-0.539038	0.589861	NA		Ultimate	BIOFNBDB_1319939	0.577645	-0.34739	1.83581	-0.18923	0.849913	NA
Sequel II	KJCDKOCO_277409	0	NA	NA	NA	NA	NA		Ultimate	BIOFNBDB_509925	0	NA	NA	NA	NA	NA		Ultimate	BIOFNBDB_1319940	0.107493	-1.89674	1.80841	-1.04885	0.294249	NA
Sequel II	KJCDKOCO_277410	0	NA	NA	NA	NA	NA		Ultimate	BIOFNBDB_509926	0.0348658	0.772956	1.63575	0.47254	0.636542	NA		Ultimate	BIOFNBDB_1319941	0.621574	-2.44251	1.76676	-1.38248	0.166825	NA
Sequel II	KJCDKOCO_277411	0	NA	NA	NA	NA	NA		Ultimate	BIOFNBDB_509927	0.124577	-1.93099	1.72368	-1.12027	0.262598	NA		Ultimate	BIOFNBDB_1319942	0.325612	-2.42149	1.8329	-1.32112	0.186461	NA
Sequel II	KJCDKOCO_277412	0.533722	-0.621051	1.43077	-0.434067	0.66424	NA		Ultimate	BIOFNBDB_509928	0	NA	NA	NA	NA	NA		Ultimate	BIOFNBDB_1319943	0.38642	-0.785346	1.81347	-0.433064	0.664968	NA
Sequel II	KJCDKOCO_277413	0	NA	NA	NA	NA	NA		Ultimate	BIOFNBDB_509929	0	NA	NA	NA	NA	NA		Ultimate	BIOFNBDB_1319944	2.6833	-1.8453	1.2474	-1.47931	0.139058	NA
Sequel II	KJCDKOCO_277414	0	NA	NA	NA	NA	NA		Ultimate	BIOFNBDB_509930	0	NA	NA	NA	NA	NA		Ultimate	BIOFNBDB_1319947	1.79731	0.120511	1.53242	0.0786405	0.937319	NA
Sequel II	KJCDKOCO_277416	0	NA	NA	NA	NA	NA		Ultimate	BIOFNBDB_509931	0	NA	NA	NA	NA	NA		Ultimate	BIOFNBDB_1319949	3.94406	-0.91835	1.52377	-0.602683	0.54672	NA
Sequel II	KJCDKOCO_277417	0	NA	NA	NA	NA	NA		Ultimate	BIOFNBDB_509932	0.285378	1.09406	1.71599	0.637568	0.523755	NA		Ultimate	BIOFNBDB_1319952	3.02617	-0.586485	1.19537	-0.490629	0.623689	NA
Sequel II	KJCDKOCO_277418	0	NA	NA	NA	NA	NA		Ultimate	BIOFNBDB_509933	0	NA	NA	NA	NA	NA		Ultimate	BIOFNBDB_1319954	1.17645	-0.799932	1.61103	-0.496534	0.619518	NA
Sequel II	KJCDKOCO_277419	0	NA	NA	NA	NA	NA		Ultimate	BIOFNBDB_509934	0.0622883	-1.41539	1.7123	-0.826598	0.408465	NA		Ultimate	BIOFNBDB_1319957	0.286649	-3.36459	1.81924	-1.84945	0.0643934	NA
Sequel II	KJCDKOCO_277420	0	NA	NA	NA	NA	NA		Ultimate	BIOFNBDB_509935	0	NA	NA	NA	NA	NA		Ultimate	BIOFNBDB_1319958	3.24313	-2.417	1.46934	-1.64496	0.0999784	NA
Sequel II	KJCDKOCO_277421	0	NA	NA	NA	NA	NA		Ultimate	BIOFNBDB_509936	0.303842	-0.6213	1.4897	-0.417064	0.676632	NA		Ultimate	BIOFNBDB_1319959	0.305845	-2.73434	1.66873	-1.63858	0.101301	NA
Sequel II	KJCDKOCO_277422	0.226067	-0.389121	1.58584	-0.245372	0.806168	NA		Ultimate	BIOFNBDB_509937	0	NA	NA	NA	NA	NA		Ultimate	BIOFNBDB_1319960	2.35408	-1.09292	1.57508	-0.693882	0.487756	NA
Sequel II	KJCDKOCO_277423	0.0168212	0.594355	1.411	0.421231	0.673587	NA		Ultimate	BIOFNBDB_509938	0	NA	NA	NA	NA	NA		Ultimate	BIOFNBDB_1319961	0.7634	-1.62918	1.50065	-1.08565	0.277633	NA
Sequel II	KJCDKOCO_277424	0.129127	0.0398022	1.51938	0.0261963	0.979101	NA		Ultimate	BIOFNBDB_509939	0	NA	NA	NA	NA	NA		Ultimate	BIOFNBDB_1319962	0.359936	-2.00213	1.79689	-1.11422	0.265184	NA
Sequel II	KJCDKOCO_277426	0.616582	-0.574767	1.54701	-0.371534	0.71024	NA		Ultimate	BIOFNBDB_509940	0	NA	NA	NA	NA	NA		Ultimate	BIOFNBDB_1319963	0.20311	-0.589715	1.83199	-0.321899	0.747529	NA
Sequel II	KJCDKOCO_277427	0.0168212	0.594355	1.411	0.421231	0.673587	NA		Ultimate	BIOFNBDB_509941	0	NA	NA	NA	NA	NA		Ultimate	BIOFNBDB_1319964	0.0880534	0.971775	1.76684	0.550008	0.582314	NA
Sequel II	KJCDKOCO_277428	0.534752	-0.2187	1.42423	-0.153557	0.877959	NA		Ultimate	BIOFNBDB_509942	0	NA	NA	NA	NA	NA		Ultimate	BIOFNBDB_1319965	0.984253	-0.226378	1.58788	-0.142566	0.886633	NA
Sequel II	KJCDKOCO_277429	0.72244	-3.90265	1.49216	-2.61544	0.00891122	NA		Ultimate	BIOFNBDB_509943	0	NA	NA	NA	NA	NA		Ultimate	BIOFNBDB_1319967	0.20311	-0.589715	1.83199	-0.321899	0.747529	NA
Sequel II	KJCDKOCO_277430	0.767598	-0.77178	1.58529	-0.486838	0.626373	NA		Ultimate	BIOFNBDB_509944	0	NA	NA	NA	NA	NA		Ultimate	BIOFNBDB_1319969	0.461932	-0.211624	1.63209	-0.129664	0.896832	NA
Sequel II	KJCDKOCO_277431	0	NA	NA	NA	NA	NA		Ultimate	BIOFNBDB_509945	0.0951261	0.920495	1.68058	0.547724	0.583881	NA		Ultimate	BIOFNBDB_1319973	2.64368	0.332187	1.26415	0.262774	0.792725	NA
Sequel II	KJCDKOCO_277432	0	NA	NA	NA	NA	NA		Ultimate	BIOFNBDB_509946	0	NA	NA	NA	NA	NA		Ultimate	BIOFNBDB_1319974	0.53065	-0.781944	1.72685	-0.452816	0.650681	NA
Sequel II	KJCDKOCO_277433	0	NA	NA	NA	NA	NA		Ultimate	BIOFNBDB_509947	0	NA	NA	NA	NA	NA		Ultimate	BIOFNBDB_1319976	2.62135	-0.91555	1.31421	-0.696656	0.486018	NA
Sequel II	KJCDKOCO_277434	0.208648	-0.16954	1.51838	-0.111659	0.911094	NA		Ultimate	BIOFNBDB_509948	0	NA	NA	NA	NA	NA		Ultimate	BIOFNBDB_1319978	3.78507	-1.43988	1.24324	-1.15816	0.246798	NA
Sequel II	KJCDKOCO_277435	0.130116	-0.45289	1.51214	-0.299504	0.764556	NA		Ultimate	BIOFNBDB_509949	0	NA	NA	NA	NA	NA		Ultimate	BIOFNBDB_1319980	0.982189	-1.66814	1.56545	-1.0656	0.286606	NA
Sequel II	KJCDKOCO_277436	0.0392658	0.674915	1.43084	0.47169	0.637148	NA		Ultimate	BIOFNBDB_509950	0	NA	NA	NA	NA	NA		Ultimate	BIOFNBDB_1319981	0.174482	-1.10335	1.81521	-0.60784	0.543294	NA
Sequel II	KJCDKOCO_277437	0.146938	-0.396271	1.54104	-0.257145	0.797067	NA		Ultimate	BIOFNBDB_509951	0	NA	NA	NA	NA	NA		Ultimate	BIOFNBDB_1319982	1.85371	0.79609	1.38356	0.575392	0.565026	NA
Sequel II	KJCDKOCO_277439	1.42314	0.864109	1.40525	0.614914	0.538611	NA		Ultimate	BIOFNBDB_509952	0.0622883	-1.41539	1.7123	-0.826598	0.408465	NA		Ultimate	BIOFNBDB_1319985	0.924463	-1.39573	1.71437	-0.814138	0.415566	NA
Sequel II	KJCDKOCO_277444	2.41383	0.567452	1.05451	0.538118	0.590496	NA		Ultimate	BIOFNBDB_509953	0.0475631	0.804789	1.64689	0.488672	0.625074	NA		Ultimate	BIOFNBDB_1319988	0.847644	0.803602	1.644	0.488809	0.624977	NA
Sequel II	KJCDKOCO_277446	1.404	-0.763192	1.34606	-0.566983	0.570726	NA		Ultimate	BIOFNBDB_509954	0	NA	NA	NA	NA	NA		Ultimate	BIOFNBDB_1319989	0.297945	-2.28923	1.83497	-1.24756	0.212194	NA
Sequel II	KJCDKOCO_277447	0.642294	0.191212	1.47734	0.12943	0.897018	NA		Ultimate	BIOFNBDB_509955	0	NA	NA	NA	NA	NA		Ultimate	BIOFNBDB_1319992	3.12494	0.356626	1.40256	0.254269	0.799288	NA
Sequel II	KJCDKOCO_277448	1.50638	0.759156	1.09374	0.694094	0.487623	NA		Ultimate	BIOFNBDB_509956	0	NA	NA	NA	NA	NA		Ultimate	BIOFNBDB_1319993	1.83489	-3.13451	1.38342	-2.26576	0.0234661	NA
Sequel II	KJCDKOCO_277450	1.78271	1.41656	1.2061	1.17449	0.240198	NA		Ultimate	BIOFNBDB_509957	0.0311442	-0.913203	1.69413	-0.539038	0.589861	NA		Ultimate	BIOFNBDB_1319994	3.88282	-1.56368	1.502	-1.04106	0.297846	NA
Sequel II	KJCDKOCO_277451	0.235146	-0.783433	1.57706	-0.496767	0.619353	NA		Ultimate	BIOFNBDB_509958	0	NA	NA	NA	NA	NA		Ultimate	BIOFNBDB_1319998	2.03775	-1.27329	1.63864	-0.777041	0.437134	NA
Sequel II	KJCDKOCO_277452	2.28616	2.0865	1.31847	1.58252	0.113532	NA		Ultimate	BIOFNBDB_509959	0	NA	NA	NA	NA	NA		Ultimate	BIOFNBDB_1320000	0.475651	0.722401	1.77127	0.407842	0.683389	NA
Sequel II	KJCDKOCO_277454	0	NA	NA	NA	NA	NA		Ultimate	BIOFNBDB_509960	0	NA	NA	NA	NA	NA		Ultimate	BIOFNBDB_1320001	0.0446591	0.866325	1.73939	0.498064	0.618439	NA
Sequel II	KJCDKOCO_277456	0	NA	NA	NA	NA	NA		Ultimate	BIOFNBDB_509961	0	NA	NA	NA	NA	NA		Ultimate	BIOFNBDB_1320002	0.214987	-3.11473	1.81093	-1.71996	0.0854391	NA
Sequel II	KJCDKOCO_277459	0	NA	NA	NA	NA	NA		Ultimate	BIOFNBDB_509962	0	NA	NA	NA	NA	NA		Ultimate	BIOFNBDB_1320003	1.16482	-1.17332	1.59769	-0.734382	0.462716	NA
Sequel II	KJCDKOCO_277460	0	NA	NA	NA	NA	NA		Ultimate	BIOFNBDB_509963	0	NA	NA	NA	NA	NA		Ultimate	BIOFNBDB_1320004	2.18886	-1.07186	1.63594	-0.655191	0.512345	NA
Sequel II	KJCDKOCO_277461	0	NA	NA	NA	NA	NA		Ultimate	BIOFNBDB_509964	0	NA	NA	NA	NA	NA		Ultimate	BIOFNBDB_1320005	2.65766	-3.73248	1.48961	-2.50568	0.0122217	NA
Sequel II	KJCDKOCO_277462	0.203444	-0.423804	1.51933	-0.278942	0.780289	NA		Ultimate	BIOFNBDB_509965	0	NA	NA	NA	NA	NA		Ultimate	BIOFNBDB_1320006	2.11105	-1.40735	1.34512	-1.04626	0.295442	NA
Sequel II	KJCDKOCO_277464	1.02373	0.251596	1.53185	0.164243	0.86954	NA		Ultimate	BIOFNBDB_509966	0	NA	NA	NA	NA	NA		Ultimate	BIOFNBDB_1320012	2.35173	-0.357864	1.34293	-0.266481	0.789869	NA
Sequel II	KJCDKOCO_277465	0.354647	1.56999	1.58486	0.990619	0.321872	NA		Ultimate	BIOFNBDB_509967	0	NA	NA	NA	NA	NA		Ultimate	BIOFNBDB_1320014	1.28019	-1.83142	1.50557	-1.21643	0.223823	NA
Sequel II	KJCDKOCO_277466	0.689137	-0.018269	1.49875	-0.0121894	0.990274	NA		Ultimate	BIOFNBDB_509968	0	NA	NA	NA	NA	NA		Ultimate	BIOFNBDB_1320018	3.54915	-0.823208	1.62485	-0.506638	0.612409	NA
Sequel II	KJCDKOCO_277467	1.31183	2.88348	1.52752	1.88769	0.0590676	NA		Ultimate	BIOFNBDB_509969	0	NA	NA	NA	NA	NA		Ultimate	BIOFNBDB_1320019	0.669403	0.157302	1.75338	0.0897136	0.928515	NA
Sequel II	KJCDKOCO_277468	0.948119	-0.09159	1.37456	-0.0666325	0.946874	NA		Ultimate	BIOFNBDB_509970	0	NA	NA	NA	NA	NA		Ultimate	BIOFNBDB_1320020	1.19877	-1.92055	1.57365	-1.22044	0.222299	NA
Sequel II	KJCDKOCO_277470	0	NA	NA	NA	NA	NA		Ultimate	BIOFNBDB_509971	0	NA	NA	NA	NA	NA		Ultimate	BIOFNBDB_1320021	0.214987	-3.11473	1.81093	-1.71996	0.0854391	NA
Sequel II	KJCDKOCO_277471	0.31751	-0.105475	1.57878	-0.0668082	0.946734	NA		Ultimate	BIOFNBDB_509973	0	NA	NA	NA	NA	NA		Ultimate	BIOFNBDB_1320022	0.0446591	0.866325	1.73939	0.498064	0.618439	NA
Sequel II	KJCDKOCO_277472	0	NA	NA	NA	NA	NA		Ultimate	BIOFNBDB_509974	0.162884	1.0135	1.70129	0.595725	0.551359	NA		Ultimate	BIOFNBDB_1320023	1.0917	-1.32054	1.48966	-0.886469	0.375365	NA
Sequel II	KJCDKOCO_277473	1.40401	-1.81419	1.33954	-1.35434	0.175627	NA		Ultimate	BIOFNBDB_509975	0.639855	-0.0353158	1.58641	-0.0222615	0.982239	NA		Ultimate	BIOFNBDB_1320026	3.99527	-2.00935	1.2189	-1.6485	0.0992507	NA
Sequel II	KJCDKOCO_277474	2.35907	0.698809	1.3111	0.532994	0.594038	NA		Ultimate	BIOFNBDB_509976	0.137127	0.99462	1.69748	0.585938	0.557917	NA		Ultimate	BIOFNBDB_1320030	3.10919	-1.77472	1.5165	-1.17027	0.241891	NA
Sequel II	KJCDKOCO_277475	0.246545	1.93971	1.58169	1.22635	0.220066	NA		Ultimate	BIOFNBDB_509977	0	NA	NA	NA	NA	NA		Ultimate	BIOFNBDB_1320032	0.501116	-1.6409	1.83555	-0.893956	0.371346	NA
Sequel II	KJCDKOCO_277476	0.723006	2.78357	1.52996	1.81938	0.0688533	NA		Ultimate	BIOFNBDB_509978	0	NA	NA	NA	NA	NA		Ultimate	BIOFNBDB_1320033	2.1824	-0.0621994	1.46468	-0.0424664	0.966127	NA
Sequel II	KJCDKOCO_277477	0.0884513	0.776244	1.46898	0.528422	0.597206	NA		Ultimate	BIOFNBDB_509979	0.0475631	0.804789	1.64689	0.488672	0.625074	NA		Ultimate	BIOFNBDB_1320034	0.154621	-1.30751	1.81371	-0.720903	0.470969	NA
Sequel II	KJCDKOCO_277478	0.341742	0.135965	1.57891	0.0861129	0.931377	NA		Ultimate	BIOFNBDB_509980	0.0349688	-0.976719	1.69697	-0.575568	0.564907	NA		Ultimate	BIOFNBDB_1320035	0	NA	NA	NA	NA	NA
Sequel II	KJCDKOCO_277485	0.862609	2.86638	1.52498	1.87962	0.0601603	NA		Ultimate	BIOFNBDB_509981	0.350157	2.31359	1.73532	1.33324	0.182455	NA		Ultimate	BIOFNBDB_1320036	1.18971	-1.46739	1.7012	-0.862563	0.388378	NA
Sequel II	KJCDKOCO_277486	0	NA	NA	NA	NA	NA		Ultimate	BIOFNBDB_509982	0.0545618	0.84382	1.65938	0.508516	0.611091	NA		Ultimate	BIOFNBDB_1320037	1.65542	-0.925881	1.48637	-0.622916	0.53334	NA
Sequel II	KJCDKOCO_277487	0	NA	NA	NA	NA	NA		Ultimate	BIOFNBDB_509983	0.0475631	0.804789	1.64689	0.488672	0.625074	NA		Ultimate	BIOFNBDB_1320038	0.544352	-1.99265	1.78172	-1.11839	0.263401	NA
Sequel II	KJCDKOCO_277488	0.444277	1.62885	1.58591	1.02708	0.304384	NA		Ultimate	BIOFNBDB_509984	0.0348658	0.772956	1.63575	0.47254	0.636542	NA		Ultimate	BIOFNBDB_1320039	1.0327	0.563309	1.27131	0.443093	0.657698	NA
Sequel II	KJCDKOCO_277489	0.989303	2.99462	1.51573	1.97569	0.0481894	NA		Ultimate	BIOFNBDB_509985	0.0449302	0.826288	1.65392	0.499594	0.617361	NA		Ultimate	BIOFNBDB_1320040	3.42878	-1.3146	1.59769	-0.822808	0.410617	NA
Sequel II	KJCDKOCO_277490	0.534899	2.42734	1.55674	1.55925	0.118938	NA		Ultimate	BIOFNBDB_509986	0.0934325	-1.71585	1.71964	-0.997795	0.318379	NA		Ultimate	BIOFNBDB_1320041	0.346723	1.43926	1.82917	0.786836	0.431378	NA
Sequel II	KJCDKOCO_277491	1.18826	1.51441	1.25996	1.20195	0.229383	NA		Ultimate	BIOFNBDB_509987	0.297582	0.488082	1.73526	0.281273	0.778501	NA		Ultimate	BIOFNBDB_1320042	0.776237	0.789427	1.50961	0.522933	0.601021	NA
Sequel II	KJCDKOCO_277492	2.14249	1.61999	1.19488	1.35579	0.175167	NA		Ultimate	BIOFNBDB_509988	0.260522	-0.183505	1.7182	-0.106801	0.914947	NA		Ultimate	BIOFNBDB_1320047	1.52244	-2.09044	1.44117	-1.45051	0.146916	NA
Sequel II	KJCDKOCO_277493	0.668568	2.23688	1.57053	1.42428	0.154364	NA		Ultimate	BIOFNBDB_509989	0.14373	-0.614276	1.72499	-0.356103	0.721763	NA		Ultimate	BIOFNBDB_1320048	3.80346	-0.460144	1.33409	-0.344912	0.73016	NA
Sequel II	KJCDKOCO_277495	1.94175	0.53337	1.12797	0.472857	0.636315	NA		Ultimate	BIOFNBDB_509990	0.274254	1.31477	1.74516	0.75338	0.451222	NA		Ultimate	BIOFNBDB_1320049	1.52595	-1.47511	1.46724	-1.00536	0.314722	NA
Sequel II	KJCDKOCO_277496	0.122972	-1.34442	1.51396	-0.888016	0.374532	NA		Ultimate	BIOFNBDB_509992	0	NA	NA	NA	NA	NA		Ultimate	BIOFNBDB_1320051	2.46363	-1.36349	1.34054	-1.01712	0.309096	NA
Sequel II	KJCDKOCO_277497	0.213709	1.25739	1.5669	0.80247	0.422281	NA		Ultimate	BIOFNBDB_509993	0.0537022	0.817477	1.65108	0.495115	0.620519	NA		Ultimate	BIOFNBDB_1320052	1.14026	-1.43241	1.34446	-1.06541	0.28669	NA
Sequel II	KJCDKOCO_277498	1.09436	1.16756	1.34599	0.867435	0.385704	NA		Ultimate	BIOFNBDB_509994	0.0449302	0.826288	1.65392	0.499594	0.617361	NA		Ultimate	BIOFNBDB_1320055	0.707836	0.514639	1.81202	0.284014	0.7764	NA
Sequel II	KJCDKOCO_277499	0	NA	NA	NA	NA	NA		Ultimate	BIOFNBDB_509995	0.555344	1.90682	1.75765	1.08487	0.277981	NA		Ultimate	BIOFNBDB_1320062	0.497225	-2.2397	1.77517	-1.26168	0.207063	NA
Sequel II	KJCDKOCO_277500	0	NA	NA	NA	NA	NA		Ultimate	BIOFNBDB_509996	0.0449302	0.826288	1.65392	0.499594	0.617361	NA		Ultimate	BIOFNBDB_1320063	0	NA	NA	NA	NA	NA
Sequel II	KJCDKOCO_277503	2.70344	0.662964	1.14269	0.580178	0.561795	NA		Ultimate	BIOFNBDB_509997	0.0898603	0.933685	1.68383	0.554501	0.579236	NA		Ultimate	BIOFNBDB_1320064	0.223815	-1.81285	1.83317	-0.988913	0.322706	NA
Sequel II	KJCDKOCO_277504	0.18228	0.0848439	1.58589	0.0534991	0.957334	NA		Ultimate	BIOFNBDB_509998	0	NA	NA	NA	NA	NA		Ultimate	BIOFNBDB_1320065	0	NA	NA	NA	NA	NA
Sequel II	KJCDKOCO_277505	0.0601867	-0.527704	1.49459	-0.353076	0.724031	NA		Ultimate	BIOFNBDB_509999	0	NA	NA	NA	NA	NA		Ultimate	BIOFNBDB_1320066	0.0804902	-0.446672	1.80131	-0.247971	0.804157	NA
Sequel II	KJCDKOCO_277506	1.06952	0.070164	1.49019	0.0470839	0.962446	NA		Ultimate	BIOFNBDB_510000	0.471067	0.383281	1.75662	0.218192	0.82728	NA		Ultimate	BIOFNBDB_1320067	0.219141	-0.871518	1.82014	-0.478818	0.632068	NA
Sequel II	KJCDKOCO_277507	0	NA	NA	NA	NA	NA		Ultimate	BIOFNBDB_510001	0.0449302	0.826288	1.65392	0.499594	0.617361	NA		Ultimate	BIOFNBDB_1320068	0.244789	-1.87476	1.80716	-1.03741	0.299546	NA
Sequel II	KJCDKOCO_277508	0	NA	NA	NA	NA	NA		Ultimate	BIOFNBDB_510002	0.940204	2.2429	1.74315	1.28669	0.198202	NA		Ultimate	BIOFNBDB_1320069	0.30483	-0.232593	1.82618	-0.127366	0.898651	NA
Sequel II	KJCDKOCO_277509	0.0168212	0.594355	1.411	0.421231	0.673587	NA		Ultimate	BIOFNBDB_510003	0.152335	1.0012	1.69883	0.589348	0.555628	NA		Ultimate	BIOFNBDB_1320070	0.19413	0.107059	1.83479	0.0583492	0.95347	NA
Sequel II	KJCDKOCO_277510	0	NA	NA	NA	NA	NA		Ultimate	BIOFNBDB_510004	0.0921967	0.929494	1.68281	0.552347	0.580711	NA		Ultimate	BIOFNBDB_1320071	0.444581	-0.927917	1.80899	-0.512949	0.607987	NA
Sequel II	KJCDKOCO_277511	0.251518	-0.0908418	1.57161	-0.0578018	0.953906	NA		Ultimate	BIOFNBDB_510005	0	NA	NA	NA	NA	NA		Ultimate	BIOFNBDB_1320072	1.53084	0.0268797	1.5764	0.0170514	0.986396	NA
Sequel II	KJCDKOCO_277513	1.04527	0.135635	1.38916	0.0976379	0.92222	NA		Ultimate	BIOFNBDB_510006	0.193767	1.12927	1.72262	0.655551	0.512113	NA		Ultimate	BIOFNBDB_1320073	1.069	-1.68241	1.67118	-1.00672	0.314069	NA
Sequel II	KJCDKOCO_277517	2.49539	-0.328765	1.36019	-0.241706	0.809008	NA		Ultimate	BIOFNBDB_510007	0.0449302	0.826288	1.65392	0.499594	0.617361	NA		Ultimate	BIOFNBDB_1320074	0.559277	-1.66174	1.83517	-0.905497	0.365202	NA
Sequel II	KJCDKOCO_277518	0.283069	-2.75788	1.51809	-1.81668	0.0692664	NA		Ultimate	BIOFNBDB_510008	0.152335	1.0012	1.69883	0.589348	0.555628	NA		Ultimate	BIOFNBDB_1320075	1.64658	0.150287	1.44373	0.104097	0.917093	NA
Sequel II	KJCDKOCO_277519	3.42787	0.228274	1.11831	0.204124	0.838257	NA		Ultimate	BIOFNBDB_510009	0.0537022	0.817477	1.65108	0.495115	0.620519	NA		Ultimate	BIOFNBDB_1320076	0.981281	-1.19971	1.58878	-0.755113	0.450181	NA
Sequel II	KJCDKOCO_277520	1.00908	0.0351134	1.53573	0.0228642	0.981759	NA		Ultimate	BIOFNBDB_510010	0.0348658	0.772956	1.63575	0.47254	0.636542	NA		Ultimate	BIOFNBDB_1320077	0.895586	2.5628	1.79173	1.43035	0.152618	NA
Sequel II	KJCDKOCO_277526	0.800424	-0.589908	1.41217	-0.417733	0.676142	NA		Ultimate	BIOFNBDB_510011	0.252049	0.355783	1.76097	0.202038	0.839887	NA		Ultimate	BIOFNBDB_1320078	2.85527	-1.51091	1.44626	-1.0447	0.29616	NA
Sequel II	KJCDKOCO_277527	0.607204	-1.37522	1.57578	-0.872722	0.382814	NA		Ultimate	BIOFNBDB_510012	0.0224651	0.715038	1.62693	0.439501	0.660298	NA		Ultimate	BIOFNBDB_1320080	2.3714	-2.0376	1.47232	-1.38394	0.166376	NA
Sequel II	KJCDKOCO_277528	0.0442257	0.684831	1.43502	0.477227	0.633201	NA		Ultimate	BIOFNBDB_510013	0.0921967	0.929494	1.68281	0.552347	0.580711	NA		Ultimate	BIOFNBDB_1320081	3.5817	-0.821353	1.59202	-0.515919	0.605911	NA
Sequel II	KJCDKOCO_277529	0.103169	-1.61397	1.50966	-1.0691	0.285027	NA		Ultimate	BIOFNBDB_510014	0	NA	NA	NA	NA	NA		Ultimate	BIOFNBDB_1320082	3.11588	-0.158744	1.71052	-0.0928044	0.926059	NA
Sequel II	KJCDKOCO_277530	0	NA	NA	NA	NA	NA		Ultimate	BIOFNBDB_510015	0.0348658	0.772956	1.63575	0.47254	0.636542	NA		Ultimate	BIOFNBDB_1320083	1.04424	0.230632	1.65897	0.139021	0.889434	NA
Sequel II	KJCDKOCO_277531	0.435409	-1.51094	1.54479	-0.978088	0.328031	NA		Ultimate	BIOFNBDB_510016	0	NA	NA	NA	NA	NA		Ultimate	BIOFNBDB_1320084	0.255235	-0.376929	1.82758	-0.206245	0.836599	NA
Sequel II	KJCDKOCO_277532	1.09414	-1.61343	1.44208	-1.11882	0.263216	NA		Ultimate	BIOFNBDB_510017	0.0224651	0.715038	1.62693	0.439501	0.660298	NA		Ultimate	BIOFNBDB_1320085	0	NA	NA	NA	NA	NA
Sequel II	KJCDKOCO_277533	0.162238	-0.382248	1.58547	-0.241094	0.809482	NA		Ultimate	BIOFNBDB_510018	0	NA	NA	NA	NA	NA		Ultimate	BIOFNBDB_1320086	0.872576	-1.24512	1.17932	-1.0558	0.291061	NA
Sequel II	KJCDKOCO_277534	1.11781	1.46463	1.58124	0.926256	0.354313	NA		Ultimate	BIOFNBDB_510019	0	NA	NA	NA	NA	NA		Ultimate	BIOFNBDB_1320090	0.2961	-0.267676	1.82823	-0.146413	0.883596	NA
Sequel II	KJCDKOCO_277535	0.180536	0.0559568	1.54943	0.0361145	0.971191	NA		Ultimate	BIOFNBDB_510020	0	NA	NA	NA	NA	NA		Ultimate	BIOFNBDB_1320091	0.237579	-1.26892	1.82669	-0.694653	0.487273	NA
Sequel II	KJCDKOCO_277536	0	NA	NA	NA	NA	NA		Ultimate	BIOFNBDB_510021	0	NA	NA	NA	NA	NA		Ultimate	BIOFNBDB_1320100	2.41248	-1.9687	1.56253	-1.25994	0.207689	NA
Sequel II	KJCDKOCO_277537	0	NA	NA	NA	NA	NA		Ultimate	BIOFNBDB_510022	0.0224651	0.715038	1.62693	0.439501	0.660298	NA		Ultimate	BIOFNBDB_1320101	1.62588	-0.265393	1.4816	-0.179127	0.857838	NA
Sequel II	KJCDKOCO_277538	0	NA	NA	NA	NA	NA		Ultimate	BIOFNBDB_510023	0	NA	NA	NA	NA	NA		Ultimate	BIOFNBDB_1320102	0.967258	-0.0180245	1.63204	-0.0110442	0.991188	NA
Sequel II	KJCDKOCO_277539	0.0763878	-0.798844	1.50383	-0.531208	0.595275	NA		Ultimate	BIOFNBDB_510024	0.0449302	0.826288	1.65392	0.499594	0.617361	NA		Ultimate	BIOFNBDB_1320103	0.333776	-2.46373	1.83226	-1.34464	0.178742	NA
Sequel II	KJCDKOCO_277540	1.09569	-0.909958	1.33851	-0.679828	0.496613	NA		Ultimate	BIOFNBDB_510025	0	NA	NA	NA	NA	NA		Ultimate	BIOFNBDB_1320104	2.80891	0.843458	1.72772	0.488192	0.625414	NA
Sequel II	KJCDKOCO_277541	1.39355	-0.1691	1.43982	-0.117445	0.906507	NA		Ultimate	BIOFNBDB_510026	0	NA	NA	NA	NA	NA		Ultimate	BIOFNBDB_1320105	0.237524	0.330556	1.78567	0.185115	0.853139	NA
Sequel II	KJCDKOCO_277543	0.401332	-1.64532	1.55858	-1.05565	0.291128	NA		Ultimate	BIOFNBDB_510027	0	NA	NA	NA	NA	NA		Ultimate	BIOFNBDB_1320106	2.15229	-0.110559	1.57689	-0.070112	0.944105	NA
Sequel II	KJCDKOCO_277544	0.935484	-0.684901	1.20747	-0.56722	0.570565	NA		Ultimate	BIOFNBDB_510028	1.15863	0.406795	1.6849	0.241436	0.809218	NA		Ultimate	BIOFNBDB_1320107	3.65718	-1.19654	1.36809	-0.874607	0.381788	NA
Sequel II	KJCDKOCO_277547	3.0743	2.23322	1.21827	1.83311	0.0667858	NA		Ultimate	BIOFNBDB_510029	0.379481	0.179734	1.61888	0.111024	0.911597	NA		Ultimate	BIOFNBDB_1320110	2.54167	-0.761312	1.44709	-0.526097	0.598821	NA
Sequel II	KJCDKOCO_277549	2.5368	-0.67165	1.21576	-0.552453	0.580638	NA		Ultimate	BIOFNBDB_510030	0.114868	-0.890177	1.72346	-0.516506	0.605501	NA		Ultimate	BIOFNBDB_1320111	1.3484	-0.919077	1.72632	-0.532392	0.594454	NA
Sequel II	KJCDKOCO_277551	0.647691	0.12411	1.36123	0.0911744	0.927354	NA		Ultimate	BIOFNBDB_510031	1.20926	2.16818	1.74773	1.24057	0.214764	NA		Ultimate	BIOFNBDB_1320112	0.920456	-1.28544	1.55226	-0.828106	0.407611	NA
Sequel II	KJCDKOCO_277554	1.92056	0.78005	1.58639	0.491712	0.622923	NA		Ultimate	BIOFNBDB_510032	0.813321	-0.580238	1.55101	-0.374102	0.708328	NA		Ultimate	BIOFNBDB_1320115	0.447892	-1.85299	1.78796	-1.03637	0.30003	NA
Sequel II	KJCDKOCO_277555	0.924978	-0.390629	1.50226	-0.260028	0.794842	NA		Ultimate	BIOFNBDB_510033	0.0224651	0.715038	1.62693	0.439501	0.660298	NA		Ultimate	BIOFNBDB_1320116	3.39153	-0.576155	1.40607	-0.409761	0.681981	NA
Sequel II	KJCDKOCO_277556	0	NA	NA	NA	NA	NA		Ultimate	BIOFNBDB_510034	0.0224651	0.715038	1.62693	0.439501	0.660298	NA		Ultimate	BIOFNBDB_1320117	0.143325	-2.12227	1.81165	-1.17146	0.241416	NA
Sequel II	KJCDKOCO_277557	0	NA	NA	NA	NA	NA		Ultimate	BIOFNBDB_510035	0.0224651	0.715038	1.62693	0.439501	0.660298	NA		Ultimate	BIOFNBDB_1320118	2.49784	-1.86237	1.39602	-1.33406	0.182184	NA
Sequel II	KJCDKOCO_277558	0	NA	NA	NA	NA	NA		Ultimate	BIOFNBDB_510036	0	NA	NA	NA	NA	NA		Ultimate	BIOFNBDB_1320119	0.954121	-1.20071	1.71113	-0.701706	0.482862	NA
Sequel II	KJCDKOCO_277559	0	NA	NA	NA	NA	NA		Ultimate	BIOFNBDB_510037	0.582346	-0.848109	1.3267	-0.639263	0.522652	NA		Ultimate	BIOFNBDB_1320120	3.02614	-1.19094	1.09314	-1.08947	0.275946	NA
Sequel II	KJCDKOCO_277560	0	NA	NA	NA	NA	NA		Ultimate	BIOFNBDB_510038	0.372196	2.21004	1.74306	1.26791	0.20483	NA		Ultimate	BIOFNBDB_1320121	1.14196	-1.96919	1.69045	-1.16489	0.244062	NA
Sequel II	KJCDKOCO_277561	0	NA	NA	NA	NA	NA		Ultimate	BIOFNBDB_510039	1.33451	2.185	1.74663	1.25098	0.210941	NA		Ultimate	BIOFNBDB_1320124	3.91046	0.980423	1.42345	0.688764	0.490972	NA
Sequel II	KJCDKOCO_277562	0	NA	NA	NA	NA	NA		Ultimate	BIOFNBDB_510040	0	NA	NA	NA	NA	NA		Ultimate	BIOFNBDB_1320126	1.23111	-0.0268918	1.81476	-0.0148184	0.988177	NA
Sequel II	KJCDKOCO_277563	0	NA	NA	NA	NA	NA		Ultimate	BIOFNBDB_510041	0	NA	NA	NA	NA	NA		Ultimate	BIOFNBDB_1320127	0.107493	-1.89674	1.80841	-1.04885	0.294249	NA
Sequel II	KJCDKOCO_277564	0	NA	NA	NA	NA	NA		Ultimate	BIOFNBDB_510042	0.559469	2.84541	1.69176	1.68192	0.0925845	NA		Ultimate	BIOFNBDB_1320128	1.83123	-2.75346	1.42724	-1.92922	0.0537032	NA
Sequel II	KJCDKOCO_277565	0.0355791	0.666777	1.42734	0.467148	0.640394	NA		Ultimate	BIOFNBDB_510043	0.184393	1.10243	1.71829	0.641589	0.52114	NA		Ultimate	BIOFNBDB_1320130	1.89935	-0.329958	1.68535	-0.19578	0.844783	NA
Sequel II	KJCDKOCO_277566	0	NA	NA	NA	NA	NA		Ultimate	BIOFNBDB_510044	0	NA	NA	NA	NA	NA		Ultimate	BIOFNBDB_1320131	1.5678	-1.69744	1.70799	-0.99382	0.320311	NA
Sequel II	KJCDKOCO_277567	0	NA	NA	NA	NA	NA		Ultimate	BIOFNBDB_510045	0.204632	-0.408407	1.71886	-0.237604	0.812188	NA		Ultimate	BIOFNBDB_1320132	4.08611	-1.16959	1.40206	-0.834195	0.404171	NA
Sequel II	KJCDKOCO_277568	0	NA	NA	NA	NA	NA		Ultimate	BIOFNBDB_510046	0.339313	1.38546	1.75068	0.791385	0.428719	NA		Ultimate	BIOFNBDB_1320135	0.962393	-0.850636	1.71338	-0.496466	0.619566	NA
Sequel II	KJCDKOCO_277569	0	NA	NA	NA	NA	NA		Ultimate	BIOFNBDB_510047	0	NA	NA	NA	NA	NA		Ultimate	BIOFNBDB_1320136	0.140614	-2.32692	1.83321	-1.26932	0.204329	NA
Sequel II	KJCDKOCO_277570	0	NA	NA	NA	NA	NA		Ultimate	BIOFNBDB_510048	0	NA	NA	NA	NA	NA		Ultimate	BIOFNBDB_1320137	3.07869	-1.16028	1.48106	-0.783416	0.433383	NA
Sequel II	KJCDKOCO_277571	0.14855	0.0972785	1.53182	0.0635051	0.949364	NA		Ultimate	BIOFNBDB_510049	0.114662	0.965872	1.69131	0.57108	0.567946	NA		Ultimate	BIOFNBDB_1320138	1.49379	0.347406	1.67433	0.20749	0.835627	NA
Sequel II	KJCDKOCO_277572	0	NA	NA	NA	NA	NA		Ultimate	BIOFNBDB_510050	0.102261	0.950477	1.68781	0.563143	0.573338	NA		Ultimate	BIOFNBDB_1320139	0.317293	-1.79704	1.80148	-0.997537	0.318504	NA
Sequel II	KJCDKOCO_277573	0	NA	NA	NA	NA	NA		Ultimate	BIOFNBDB_510051	0.161341	-0.0171923	1.75775	-0.00978086	0.992196	NA		Ultimate	BIOFNBDB_1320140	1.64581	0.292061	1.67863	0.173988	0.861875	NA
Sequel II	KJCDKOCO_277574	0.121402	0.807711	1.47898	0.546127	0.584979	NA		Ultimate	BIOFNBDB_510052	0	NA	NA	NA	NA	NA		Ultimate	BIOFNBDB_1320141	1.1365	-0.447791	1.59683	-0.280425	0.779152	NA
Sequel II	KJCDKOCO_277575	0	NA	NA	NA	NA	NA		Ultimate	BIOFNBDB_510053	0.188846	1.07645	1.71371	0.628142	0.529911	NA		Ultimate	BIOFNBDB_1320142	1.18747	-2.4572	1.66395	-1.47673	0.139748	NA
Sequel II	KJCDKOCO_277576	0	NA	NA	NA	NA	NA		Ultimate	BIOFNBDB_510054	0.107404	0.935935	1.68437	0.555658	0.578445	NA		Ultimate	BIOFNBDB_1320143	0.399349	-0.236389	1.81898	-0.129957	0.896601	NA
Sequel II	KJCDKOCO_277577	0.0707672	-1.32899	1.50117	-0.885304	0.375993	NA		Ultimate	BIOFNBDB_510055	1.34266	0.708444	1.40319	0.504883	0.613641	NA		Ultimate	BIOFNBDB_1320144	0.0223295	0.725276	1.72102	0.421423	0.673446	NA
Sequel II	KJCDKOCO_277578	0	NA	NA	NA	NA	NA		Ultimate	BIOFNBDB_510056	0.0449302	0.826288	1.65392	0.499594	0.617361	NA		Ultimate	BIOFNBDB_1320145	0.194282	-1.02822	1.81572	-0.56629	0.571197	NA
Sequel II	KJCDKOCO_277579	0.0168212	0.594355	1.411	0.421231	0.673587	NA		Ultimate	BIOFNBDB_510057	0.562836	0.3668	1.69585	0.216293	0.82876	NA		Ultimate	BIOFNBDB_1320146	0.43521	-1.82129	1.7899	-1.01754	0.308897	NA
Sequel II	KJCDKOCO_277580	0	NA	NA	NA	NA	NA		Ultimate	BIOFNBDB_510058	0.77076	2.05713	1.75245	1.17386	0.240452	NA		Ultimate	BIOFNBDB_1320147	0.27341	-1.49694	1.83242	-0.816917	0.413976	NA
Sequel II	KJCDKOCO_277581	1.33636	1.03928	1.43099	0.726262	0.467678	NA		Ultimate	BIOFNBDB_510059	0.455303	0.346339	1.7097	0.202573	0.839469	NA		Ultimate	BIOFNBDB_1320149	0.923375	-0.362242	1.62479	-0.222947	0.823577	NA
Sequel II	KJCDKOCO_277582	2.33797	2.36869	1.29903	1.82343	0.068238	NA		Ultimate	BIOFNBDB_510060	0.349438	-0.532458	1.69499	-0.314135	0.753418	NA		Ultimate	BIOFNBDB_1320150	0.437771	-0.326503	1.6652	-0.196074	0.844552	NA
Sequel II	KJCDKOCO_277586	3.52991	2.38562	0.951789	2.50646	0.0121946	NA		Ultimate	BIOFNBDB_510061	0.187303	0.0567246	1.75968	0.0322358	0.974284	NA		Ultimate	BIOFNBDB_1320151	0.917623	-1.40472	1.38727	-1.01258	0.311261	NA
Sequel II	KJCDKOCO_277588	1.55337	0.091191	1.23067	0.0740984	0.940932	NA		Ultimate	BIOFNBDB_510062	0	NA	NA	NA	NA	NA		Ultimate	BIOFNBDB_1320152	1.54449	-1.0115	1.61489	-0.626358	0.53108	NA
Sequel II	KJCDKOCO_277589	0.297778	-0.509273	1.54829	-0.328926	0.742211	NA		Ultimate	BIOFNBDB_510063	0.794289	1.42535	1.62815	0.875442	0.381333	NA		Ultimate	BIOFNBDB_1320153	0	NA	NA	NA	NA	NA
Sequel II	KJCDKOCO_277590	1.09739	-0.110909	1.40025	-0.0792062	0.936869	NA		Ultimate	BIOFNBDB_510064	2.43969	1.27592	1.74214	0.732388	0.463932	NA		Ultimate	BIOFNBDB_1320154	0.281256	-2.17154	1.78426	-1.21706	0.223583	NA
Sequel II	KJCDKOCO_277591	0.371574	-0.670482	1.43133	-0.468433	0.639475	NA		Ultimate	BIOFNBDB_510065	0.901322	0.334272	1.41346	0.236492	0.813051	NA		Ultimate	BIOFNBDB_1320156	1.35438	-2.93435	1.3652	-2.14939	0.0316033	NA
Sequel II	KJCDKOCO_277595	2.60776	3.26277	1.49878	2.17696	0.0294837	NA		Ultimate	BIOFNBDB_510066	0	NA	NA	NA	NA	NA		Ultimate	BIOFNBDB_1320158	1.67359	-1.46419	1.7241	-0.849249	0.395743	NA
Sequel II	KJCDKOCO_277596	0.0515847	-1.14841	1.49446	-0.768445	0.442223	NA		Ultimate	BIOFNBDB_510067	0.945498	0.0813411	1.49312	0.0544774	0.956555	NA		Ultimate	BIOFNBDB_1320159	1.16367	-0.572	1.73675	-0.329351	0.74189	NA
Sequel II	KJCDKOCO_277601	0.396964	1.11356	1.54846	0.719141	0.472054	NA		Ultimate	BIOFNBDB_510068	1.25464	-0.0767037	1.47573	-0.0519767	0.958547	NA		Ultimate	BIOFNBDB_1320160	0	NA	NA	NA	NA	NA
Sequel II	KJCDKOCO_277602	1.25597	0.241655	1.20354	0.200787	0.840865	NA		Ultimate	BIOFNBDB_510069	0.288506	-0.206386	1.70793	-0.12084	0.903818	NA		Ultimate	BIOFNBDB_1320161	0.436645	-0.992724	1.81168	-0.547957	0.583721	NA
Sequel II	KJCDKOCO_277603	0.218568	-0.16429	1.56678	-0.104859	0.916488	NA		Ultimate	BIOFNBDB_510070	0.0697316	0.881033	1.67019	0.527506	0.597842	NA		Ultimate	BIOFNBDB_1320162	0.138913	1.04756	1.7824	0.587724	0.556718	NA
Sequel II	KJCDKOCO_277607	0.565177	1.3163	1.57208	0.837294	0.402427	NA		Ultimate	BIOFNBDB_510072	0.0697316	0.881033	1.67019	0.527506	0.597842	NA		Ultimate	BIOFNBDB_1320163	0	NA	NA	NA	NA	NA
Sequel II	KJCDKOCO_277608	0	NA	NA	NA	NA	NA		Ultimate	BIOFNBDB_510073	0	NA	NA	NA	NA	NA		Ultimate	BIOFNBDB_1320164	0.324236	1.96816	1.82992	1.07554	0.282131	NA
Sequel II	KJCDKOCO_277609	2.66778	2.5591	1.55283	1.64802	0.0993478	NA		Ultimate	BIOFNBDB_510074	0	NA	NA	NA	NA	NA		Ultimate	BIOFNBDB_1320165	0.384276	-0.0186948	1.82812	-0.0102262	0.991841	NA
Sequel II	KJCDKOCO_277611	0	NA	NA	NA	NA	NA		Ultimate	BIOFNBDB_510076	1.17768	0.285543	1.26242	0.226186	0.821057	NA		Ultimate	BIOFNBDB_1320166	0.558466	-1.5756	1.53642	-1.0255	0.305128	NA
Sequel II	KJCDKOCO_277612	0	NA	NA	NA	NA	NA		Ultimate	BIOFNBDB_510077	2.31364	0.0572711	1.21968	0.0469558	0.962548	NA		Ultimate	BIOFNBDB_1320167	2.13396	-0.711462	1.43792	-0.494785	0.620752	NA
Sequel II	KJCDKOCO_277613	0.0879793	0.784776	1.47177	0.533219	0.593882	NA		Ultimate	BIOFNBDB_510079	0.137127	0.99462	1.69748	0.585938	0.557917	NA		Ultimate	BIOFNBDB_1320168	1.734	-0.239292	1.28965	-0.185549	0.852799	NA
Sequel II	KJCDKOCO_277614	0	NA	NA	NA	NA	NA		Ultimate	BIOFNBDB_510080	0	NA	NA	NA	NA	NA		Ultimate	BIOFNBDB_1320169	3.01202	-1.1975	1.00622	-1.1901	0.234006	NA
Sequel II	KJCDKOCO_277615	0	NA	NA	NA	NA	NA		Ultimate	BIOFNBDB_510081	0.140056	0.990975	1.69672	0.584052	0.559186	NA		Ultimate	BIOFNBDB_1320170	0	NA	NA	NA	NA	NA
Sequel II	KJCDKOCO_277616	1.44967	0.404542	1.05265	0.384308	0.70075	NA		Ultimate	BIOFNBDB_510082	0	NA	NA	NA	NA	NA		Ultimate	BIOFNBDB_1320171	0.961295	-1.75995	1.33739	-1.31596	0.188186	NA
Sequel II	KJCDKOCO_277617	0	NA	NA	NA	NA	NA		Ultimate	BIOFNBDB_510083	0.0698346	-0.515545	1.71064	-0.301375	0.763129	NA		Ultimate	BIOFNBDB_1320172	0.609481	0.0334569	1.71463	0.0195126	0.984432	NA
Sequel II	KJCDKOCO_277618	0.122094	0.82319	1.48362	0.554854	0.578995	NA		Ultimate	BIOFNBDB_510084	0	NA	NA	NA	NA	NA		Ultimate	BIOFNBDB_1320173	0.123808	1.03762	1.78053	0.582759	0.560056	NA
Sequel II	KJCDKOCO_277619	0	NA	NA	NA	NA	NA		Ultimate	BIOFNBDB_510085	0.0921967	0.929494	1.68281	0.552347	0.580711	NA		Ultimate	BIOFNBDB_1320174	0.0358311	-1.05062	1.78639	-0.588126	0.556447	NA
Sequel II	KJCDKOCO_277620	0.531273	0.452159	1.57495	0.287095	0.77404	NA		Ultimate	BIOFNBDB_510086	0.0348658	0.772956	1.63575	0.47254	0.636542	NA		Ultimate	BIOFNBDB_1320175	0	NA	NA	NA	NA	NA
Sequel II	KJCDKOCO_277621	0.0257924	-0.710451	1.47189	-0.48268	0.629323	NA		Ultimate	BIOFNBDB_510087	0	NA	NA	NA	NA	NA		Ultimate	BIOFNBDB_1320176	0	NA	NA	NA	NA	NA
Sequel II	KJCDKOCO_277622	0	NA	NA	NA	NA	NA		Ultimate	BIOFNBDB_510088	0	NA	NA	NA	NA	NA		Ultimate	BIOFNBDB_1320177	0	NA	NA	NA	NA	NA
Sequel II	KJCDKOCO_277623	0	NA	NA	NA	NA	NA		Ultimate	BIOFNBDB_510089	0	NA	NA	NA	NA	NA		Ultimate	BIOFNBDB_1320178	0	NA	NA	NA	NA	NA
Sequel II	KJCDKOCO_277624	0	NA	NA	NA	NA	NA		Ultimate	BIOFNBDB_510090	0	NA	NA	NA	NA	NA		Ultimate	BIOFNBDB_1320179	0	NA	NA	NA	NA	NA
Sequel II	KJCDKOCO_277625	0	NA	NA	NA	NA	NA		Ultimate	BIOFNBDB_510091	0	NA	NA	NA	NA	NA		Ultimate	BIOFNBDB_1320180	0	NA	NA	NA	NA	NA
Sequel II	KJCDKOCO_277626	2.66856	2.42707	1.5613	1.55452	0.12006	NA		Ultimate	BIOFNBDB_510092	0	NA	NA	NA	NA	NA		Ultimate	BIOFNBDB_1320181	0.138913	1.04756	1.7824	0.587724	0.556718	NA
Sequel II	KJCDKOCO_277633	0.813901	0.789721	1.42511	0.554146	0.579479	NA		Ultimate	BIOFNBDB_510093	0	NA	NA	NA	NA	NA		Ultimate	BIOFNBDB_1320182	0.400196	1.35343	1.82664	0.740938	0.458731	NA
Sequel II	KJCDKOCO_277635	1.81027	0.105593	1.2014	0.0878921	0.929962	NA		Ultimate	BIOFNBDB_510094	0	NA	NA	NA	NA	NA		Ultimate	BIOFNBDB_1320183	0	NA	NA	NA	NA	NA
Sequel II	KJCDKOCO_277636	1.16061	0.317043	1.34001	0.236599	0.812968	NA		Ultimate	BIOFNBDB_510095	0	NA	NA	NA	NA	NA		Ultimate	BIOFNBDB_1320184	0	NA	NA	NA	NA	NA
Sequel II	KJCDKOCO_277637	2.00812	0.544346	1.36708	0.398183	0.690495	NA		Ultimate	BIOFNBDB_510096	0.139463	0.993026	1.69715	0.585113	0.558471	NA		Ultimate	BIOFNBDB_1320185	0.412462	-0.274901	1.75045	-0.157046	0.875208	NA
Sequel II	KJCDKOCO_277639	0	NA	NA	NA	NA	NA		Ultimate	BIOFNBDB_510097	0.0224651	0.715038	1.62693	0.439501	0.660298	NA		Ultimate	BIOFNBDB_1320186	0.143073	-0.15518	1.83498	-0.084568	0.932605	NA
Sequel II	KJCDKOCO_277640	0.0818793	-0.160142	1.49805	-0.1069	0.914868	NA		Ultimate	BIOFNBDB_510098	0.2463	1.63536	1.76071	0.928806	0.35299	NA		Ultimate	BIOFNBDB_1320187	0	NA	NA	NA	NA	NA
Sequel II	KJCDKOCO_277641	0	NA	NA	NA	NA	NA		Ultimate	BIOFNBDB_510099	0.206858	1.16901	1.72853	0.676301	0.498849	NA		Ultimate	BIOFNBDB_1320188	0.541119	-1.03661	1.69794	-0.610511	0.541523	NA
Sequel II	KJCDKOCO_277642	1.50125	0.592386	1.29511	0.457402	0.647382	NA		Ultimate	BIOFNBDB_510100	0.903089	1.70065	1.76098	0.965739	0.334175	NA		Ultimate	BIOFNBDB_1320189	0.340537	-0.545907	1.81017	-0.301578	0.762974	NA
Sequel II	KJCDKOCO_277643	0.702716	-1.38286	1.46536	-0.943699	0.345323	NA		Ultimate	BIOFNBDB_510101	0.0449302	0.826288	1.65392	0.499594	0.617361	NA		Ultimate	BIOFNBDB_1320190	0.217625	1.97558	1.8281	1.08067	0.279842	NA
Sequel II	KJCDKOCO_277644	0.146361	-0.617432	1.58366	-0.389877	0.696627	NA		Ultimate	BIOFNBDB_510102	0.112325	0.968351	1.69186	0.572359	0.567079	NA		Ultimate	BIOFNBDB_1320191	0.560653	-1.49153	1.6998	-0.877472	0.38023	NA
Sequel II	KJCDKOCO_277645	0.285305	-0.874312	1.58289	-0.552353	0.580706	NA		Ultimate	BIOFNBDB_510103	0	NA	NA	NA	NA	NA		Ultimate	BIOFNBDB_1320192	1.16661	0.682842	1.72655	0.395495	0.692477	NA
Sequel II	KJCDKOCO_277646	0.0257924	-0.710451	1.47189	-0.48268	0.629323	NA		Ultimate	BIOFNBDB_510104	0.0726118	0.903758	1.6763	0.539139	0.589791	NA		Ultimate	BIOFNBDB_1320193	1.16061	-0.699233	1.62242	-0.430981	0.666482	NA
Sequel II	KJCDKOCO_277653	1.11951	-1.7162	1.39971	-1.22612	0.220155	NA		Ultimate	BIOFNBDB_510105	0.0276816	0.769339	1.63442	0.470709	0.637848	NA		Ultimate	BIOFNBDB_1320194	0.143325	-2.12227	1.81165	-1.17146	0.241416	NA
Sequel II	KJCDKOCO_277654	3.1961	0.223551	1.02729	0.217611	0.827732	NA		Ultimate	BIOFNBDB_510106	0	NA	NA	NA	NA	NA		Ultimate	BIOFNBDB_1320195	0.232643	-1.24238	1.82721	-0.679934	0.496546	NA
Sequel II	KJCDKOCO_277655	1.85947	0.693813	1.01178	0.685735	0.49288	NA		Ultimate	BIOFNBDB_510107	0	NA	NA	NA	NA	NA		Ultimate	BIOFNBDB_1320196	0.388045	0.614898	1.82406	0.337104	0.736039	NA
Sequel II	KJCDKOCO_277656	1.00087	0.948907	1.22261	0.776132	0.437671	NA		Ultimate	BIOFNBDB_510108	0.296065	-0.109923	1.71388	-0.0641367	0.948861	NA		Ultimate	BIOFNBDB_1320197	0.106152	-1.07837	1.80889	-0.596151	0.551074	NA
Sequel II	KJCDKOCO_277658	3.21243	0.145708	0.959782	0.151813	0.879334	NA		Ultimate	BIOFNBDB_510109	0	NA	NA	NA	NA	NA		Ultimate	BIOFNBDB_1320198	0.62268	1.61827	1.83526	0.881764	0.377905	NA
Sequel II	KJCDKOCO_277659	1.12694	-0.0137362	1.31663	-0.0104329	0.991676	NA		Ultimate	BIOFNBDB_510110	0.0449302	0.826288	1.65392	0.499594	0.617361	NA		Ultimate	BIOFNBDB_1320199	0.0581607	-0.669652	1.79626	-0.372804	0.709294	NA
Sequel II	KJCDKOCO_277660	0.790813	0.331	1.23515	0.267984	0.788712	NA		Ultimate	BIOFNBDB_510111	0	NA	NA	NA	NA	NA		Ultimate	BIOFNBDB_1320200	1.98633	-0.582023	1.6531	-0.352079	0.724779	NA
Sequel II	KJCDKOCO_277666	1.83642	-0.621752	1.22248	-0.5086	0.611032	NA		Ultimate	BIOFNBDB_510112	0	NA	NA	NA	NA	NA		Ultimate	BIOFNBDB_1320201	1.89975	-0.382808	1.47788	-0.259025	0.795616	NA
Sequel II	KJCDKOCO_277667	2.29644	0.402147	1.03285	0.389357	0.697012	NA		Ultimate	BIOFNBDB_510113	0.0449302	0.826288	1.65392	0.499594	0.617361	NA		Ultimate	BIOFNBDB_1320202	0	NA	NA	NA	NA	NA
Sequel II	KJCDKOCO_277668	1.84164	-0.0843677	1.06766	-0.0790208	0.937016	NA		Ultimate	BIOFNBDB_510114	0.555713	1.91639	1.75747	1.09042	0.275527	NA		Ultimate	BIOFNBDB_1320203	0.538025	-1.49462	1.69721	-0.880639	0.378513	NA
Sequel II	KJCDKOCO_277669	2.39145	0.132796	0.976877	0.135939	0.89187	NA		Ultimate	BIOFNBDB_510115	0.13202	-0.668888	1.72426	-0.387926	0.69807	NA		Ultimate	BIOFNBDB_1320204	0	NA	NA	NA	NA	NA
Sequel II	KJCDKOCO_277670	1.94914	0.0439972	1.08205	0.0406608	0.967566	NA		Ultimate	BIOFNBDB_510116	0.676015	1.17347	1.7288	0.678778	0.497278	NA		Ultimate	BIOFNBDB_1320205	0	NA	NA	NA	NA	NA
Sequel II	KJCDKOCO_277671	1.71789	-0.282883	1.22948	-0.230084	0.818026	NA		Ultimate	BIOFNBDB_510117	0	NA	NA	NA	NA	NA		Ultimate	BIOFNBDB_1320206	0	NA	NA	NA	NA	NA
Sequel II	KJCDKOCO_277673	2.2206	0.387684	1.1137	0.348104	0.727762	NA		Ultimate	BIOFNBDB_510118	0.114662	0.965872	1.69131	0.57108	0.567946	NA		Ultimate	BIOFNBDB_1320207	0.401691	-1.16811	1.69506	-0.689127	0.490743	NA
Sequel II	KJCDKOCO_277675	0.599512	0.683072	1.51811	0.449948	0.652748	NA		Ultimate	BIOFNBDB_510119	0.0697316	0.881033	1.67019	0.527506	0.597842	NA		Ultimate	BIOFNBDB_1320208	0.281863	1.63002	1.83584	0.887888	0.374601	NA
Sequel II	KJCDKOCO_277676	0.384996	0.327847	1.53876	0.21306	0.83128	NA		Ultimate	BIOFNBDB_510120	0.0699376	-1.48908	1.71427	-0.868641	0.385044	NA		Ultimate	BIOFNBDB_1320209	0	NA	NA	NA	NA	NA
Sequel II	KJCDKOCO_277677	1.51079	1.19723	1.27243	0.940899	0.346757	NA		Ultimate	BIOFNBDB_510121	0.114662	0.965872	1.69131	0.57108	0.567946	NA		Ultimate	BIOFNBDB_1320210	0	NA	NA	NA	NA	NA
Sequel II	KJCDKOCO_277678	3.08398	0.892896	1.14663	0.77871	0.436151	NA		Ultimate	BIOFNBDB_510122	0.184393	1.10243	1.71829	0.641589	0.52114	NA		Ultimate	BIOFNBDB_1320211	0.0581607	-0.669652	1.79626	-0.372804	0.709294	NA
Sequel II	KJCDKOCO_277679	0.511139	2.22859	1.5704	1.41912	0.155864	NA		Ultimate	BIOFNBDB_510123	0.201752	-0.357748	1.72818	-0.207009	0.836003	NA		Ultimate	BIOFNBDB_1320212	1.69329	0.700295	1.16056	0.60341	0.546236	NA
Sequel II	KJCDKOCO_277680	0.661547	0.530268	1.21696	0.435732	0.663031	NA		Ultimate	BIOFNBDB_510124	0.803504	2.61199	1.71497	1.52305	0.127745	NA		Ultimate	BIOFNBDB_1320213	1.00382	-0.0193484	1.05859	-0.0182775	0.985417	NA
Sequel II	KJCDKOCO_277681	0.720321	0.415327	1.43527	0.289372	0.772297	NA		Ultimate	BIOFNBDB_510125	0.0726118	0.903758	1.6763	0.539139	0.589791	NA		Ultimate	BIOFNBDB_1320214	3.93127	1.00656	0.973644	1.03381	0.301226	NA
Sequel II	KJCDKOCO_277682	1.81499	0.00212524	1.22933	0.00172877	0.998621	NA		Ultimate	BIOFNBDB_510126	0.377564	0.839186	1.64707	0.509502	0.6104	NA		Ultimate	BIOFNBDB_1320215	0.279172	-1.11462	1.81301	-0.614793	0.538692	NA
Sequel II	KJCDKOCO_277684	0.423631	-0.751472	1.40936	-0.533202	0.593894	NA		Ultimate	BIOFNBDB_510127	0.218049	0.872122	1.66769	0.522952	0.601008	NA		Ultimate	BIOFNBDB_1320216	1.56288	2.67119	1.3901	1.92158	0.0546589	NA
Sequel II	KJCDKOCO_277685	0.220443	-0.368593	1.57122	-0.23459	0.814527	NA		Ultimate	BIOFNBDB_510128	0.0224651	0.715038	1.62693	0.439501	0.660298	NA		Ultimate	BIOFNBDB_1320217	4.0395	1.66409	1.04874	1.58675	0.112569	NA
Sequel II	KJCDKOCO_277686	0	NA	NA	NA	NA	NA		Ultimate	BIOFNBDB_510129	1.12235	2.29519	1.73991	1.31914	0.187121	NA		Ultimate	BIOFNBDB_1320218	1.23858	1.56966	1.28793	1.21875	0.22294	NA
Sequel II	KJCDKOCO_277687	0.0355791	0.666777	1.42734	0.467148	0.640394	NA		Ultimate	BIOFNBDB_510130	0.0138408	0.647191	1.62486	0.398306	0.690405	NA		Ultimate	BIOFNBDB_1320219	0.684187	3.33208	1.70915	1.94955	0.0512299	NA
Sequel II	KJCDKOCO_277688	0.472932	1.74025	1.58637	1.09701	0.272639	NA		Ultimate	BIOFNBDB_510131	1.17458	1.22672	1.35297	0.906682	0.364575	NA		Ultimate	BIOFNBDB_1320220	2.29063	0.602756	0.905561	0.665616	0.505656	NA
Sequel II	KJCDKOCO_277691	0	NA	NA	NA	NA	NA		Ultimate	BIOFNBDB_510133	0.857729	2.88677	1.68872	1.70944	0.0873691	NA		Ultimate	BIOFNBDB_1320221	1.43252	1.48375	1.30974	1.13286	0.257273	NA
Sequel II	KJCDKOCO_277692	0.248431	1.40416	1.57836	0.889634	0.373662	NA		Ultimate	BIOFNBDB_510134	0.0697316	0.881033	1.67019	0.527506	0.597842	NA		Ultimate	BIOFNBDB_1320222	0.637882	0.606155	1.63326	0.371133	0.710539	NA
Sequel II	KJCDKOCO_277694	0.384996	0.327847	1.53876	0.21306	0.83128	NA		Ultimate	BIOFNBDB_510135	0	NA	NA	NA	NA	NA		Ultimate	BIOFNBDB_1320223	1.08992	0.943763	1.50914	0.625366	0.531731	NA
Sequel II	KJCDKOCO_277695	0.0707672	-1.32899	1.50117	-0.885304	0.375993	NA		Ultimate	BIOFNBDB_510136	0.139463	0.993026	1.69715	0.585113	0.558471	NA		Ultimate	BIOFNBDB_1320224	0.29845	2.16956	1.81797	1.19339	0.232715	NA
Sequel II	KJCDKOCO_277696	0	NA	NA	NA	NA	NA		Ultimate	BIOFNBDB_510137	0	NA	NA	NA	NA	NA		Ultimate	BIOFNBDB_1320225	0.732952	3.30606	1.71366	1.92924	0.0537011	NA
Sequel II	KJCDKOCO_277697	0.115384	0.814405	1.48101	0.549899	0.582388	NA		Ultimate	BIOFNBDB_510138	0.0224651	0.715038	1.62693	0.439501	0.660298	NA		Ultimate	BIOFNBDB_1320226	0.196435	1.6952	1.83587	0.92338	0.355809	NA
Sequel II	KJCDKOCO_277699	2.88972	0.331141	1.17003	0.283019	0.777163	NA		Ultimate	BIOFNBDB_510139	0.339313	1.38546	1.75068	0.791385	0.428719	NA		Ultimate	BIOFNBDB_1320228	1.05241	0.36913	1.18134	0.312467	0.754686	NA
Sequel II	KJCDKOCO_277701	1.90142	3.95659	1.42386	2.77877	0.00545644	NA		Ultimate	BIOFNBDB_510140	0.0449302	0.826288	1.65392	0.499594	0.617361	NA		Ultimate	BIOFNBDB_1320231	0.519837	0.556898	1.3764	0.404605	0.685768	NA
Sequel II	KJCDKOCO_277703	1.00988	3.00127	1.51431	1.98193	0.0474866	NA		Ultimate	BIOFNBDB_510141	0	NA	NA	NA	NA	NA		Ultimate	BIOFNBDB_1320232	2.57528	0.2151	1.24039	0.173414	0.862326	NA
Sequel II	KJCDKOCO_277704	2.05159	-1.12605	1.39514	-0.807124	0.419595	NA		Ultimate	BIOFNBDB_510142	0.352264	-0.0270342	1.63211	-0.0165639	0.986785	NA		Ultimate	BIOFNBDB_1320233	0.0829583	-0.485609	1.80047	-0.269712	0.787382	NA
Sequel II	KJCDKOCO_277705	0.191621	-0.865408	1.52063	-0.569112	0.56928	NA		Ultimate	BIOFNBDB_510143	0.177136	1.05119	1.70901	0.615085	0.538498	NA		Ultimate	BIOFNBDB_1320234	0.348825	0.82069	1.62123	0.506213	0.612707	NA
Sequel II	KJCDKOCO_277706	0.258117	0.587618	1.57091	0.374062	0.708358	NA		Ultimate	BIOFNBDB_510144	0.981428	-0.849204	1.56058	-0.544158	0.586333	NA		Ultimate	BIOFNBDB_1320235	0.948853	-0.483835	1.64039	-0.29495	0.768032	NA
Sequel II	KJCDKOCO_277707	1.37485	-0.448077	1.49589	-0.299538	0.76453	NA		Ultimate	BIOFNBDB_510145	0.0573309	0.855178	1.66279	0.514304	0.607039	NA		Ultimate	BIOFNBDB_1320236	0.656997	2.72196	1.77257	1.5356	0.124637	NA
Sequel II	KJCDKOCO_277708	1.34006	-0.779479	1.31054	-0.594778	0.551992	NA		Ultimate	BIOFNBDB_510146	0.400626	1.98588	1.75514	1.13147	0.257859	NA		Ultimate	BIOFNBDB_1320239	1.91977	-0.982414	1.25146	-0.785015	0.432445	NA
Sequel II	KJCDKOCO_277709	0.180732	1.14475	1.55363	0.736822	0.461231	NA		Ultimate	BIOFNBDB_510147	0.0673952	0.888629	1.67227	0.531391	0.595148	NA		Ultimate	BIOFNBDB_1320240	1.72727	-0.195472	1.20733	-0.161904	0.871382	NA
Sequel II	KJCDKOCO_277710	0.108052	0.816539	1.48165	0.551103	0.581563	NA		Ultimate	BIOFNBDB_510148	0.613048	0.268337	1.69104	0.158681	0.87392	NA		Ultimate	BIOFNBDB_1320241	1.86342	-0.0521759	1.40531	-0.0371278	0.970383	NA
Sequel II	KJCDKOCO_277711	0.118869	-0.467594	1.51181	-0.309295	0.757097	NA		Ultimate	BIOFNBDB_510149	0.13202	-0.668888	1.72426	-0.387926	0.69807	NA		Ultimate	BIOFNBDB_1320242	0.411818	-0.299075	1.6219	-0.184398	0.853702	NA
Sequel II	KJCDKOCO_277712	0.121622	0.827656	1.48492	0.557374	0.577272	NA		Ultimate	BIOFNBDB_510150	0	NA	NA	NA	NA	NA		Ultimate	BIOFNBDB_1320243	0.640008	0.83558	1.62485	0.514252	0.607076	NA
Sequel II	KJCDKOCO_277713	0.153778	0.12563	1.53794	0.0816872	0.934895	NA		Ultimate	BIOFNBDB_510151	0.149528	1.00631	1.69986	0.591993	0.553855	NA		Ultimate	BIOFNBDB_1320244	0.746501	0.582832	1.25358	0.464936	0.641978	NA
Sequel II	KJCDKOCO_277714	2.14577	2.20178	1.34064	1.64234	0.10052	NA		Ultimate	BIOFNBDB_510152	0.079796	0.910056	1.67793	0.542367	0.587566	NA		Ultimate	BIOFNBDB_1320245	0.137961	1.04943	1.78274	0.58866	0.556089	NA
Sequel II	KJCDKOCO_277716	1.16178	1.42158	1.25087	1.13647	0.255759	NA		Ultimate	BIOFNBDB_510153	0.204728	-0.42438	1.72903	-0.245444	0.806113	NA		Ultimate	BIOFNBDB_1320246	1.04713	-1.46003	1.18833	-1.22864	0.219207	NA
Sequel II	KJCDKOCO_277717	0	NA	NA	NA	NA	NA		Ultimate	BIOFNBDB_510154	0	NA	NA	NA	NA	NA		Ultimate	BIOFNBDB_1320248	0	NA	NA	NA	NA	NA
Sequel II	KJCDKOCO_277718	0.0707672	-1.32899	1.50117	-0.885304	0.375993	NA		Ultimate	BIOFNBDB_510155	0	NA	NA	NA	NA	NA		Ultimate	BIOFNBDB_1320249	0	NA	NA	NA	NA	NA
Sequel II	KJCDKOCO_277719	0	NA	NA	NA	NA	NA		Ultimate	BIOFNBDB_510156	0.0697316	0.881033	1.67019	0.527506	0.597842	NA		Ultimate	BIOFNBDB_1320250	0.211229	1.9197	1.83038	1.0488	0.29427	NA
Sequel II	KJCDKOCO_277720	0.121402	0.807711	1.47898	0.546127	0.584979	NA		Ultimate	BIOFNBDB_510157	0.673611	2.3744	1.7313	1.37145	0.170235	NA		Ultimate	BIOFNBDB_1320251	0	NA	NA	NA	NA	NA
Sequel II	KJCDKOCO_277721	0.106737	0.80659	1.47864	0.545495	0.585413	NA		Ultimate	BIOFNBDB_510158	0	NA	NA	NA	NA	NA		Ultimate	BIOFNBDB_1320252	0	NA	NA	NA	NA	NA
Sequel II	KJCDKOCO_277722	0.394296	0.0838238	1.53542	0.0545936	0.956462	NA		Ultimate	BIOFNBDB_510159	0.184986	1.10397	1.71858	0.64237	0.520633	NA		Ultimate	BIOFNBDB_1320253	0.985424	-1.19798	1.14873	-1.04288	0.297005	NA
Sequel II	KJCDKOCO_277723	0	NA	NA	NA	NA	NA		Ultimate	BIOFNBDB_510160	1.97115	4.02277	1.57538	2.55352	0.010664	NA		Ultimate	BIOFNBDB_1320254	0.503893	-1.09912	1.53261	-0.717156	0.473278	NA
Sequel II	KJCDKOCO_277724	0.182941	-0.529098	1.56196	-0.338741	0.734805	NA		Ultimate	BIOFNBDB_510161	0.182057	1.09933	1.71772	0.639993	0.522177	NA		Ultimate	BIOFNBDB_1320256	0	NA	NA	NA	NA	NA
Sequel II	KJCDKOCO_277725	0.0168212	0.594355	1.411	0.421231	0.673587	NA		Ultimate	BIOFNBDB_510162	0	NA	NA	NA	NA	NA		Ultimate	BIOFNBDB_1320257	0.0513382	0.8524	1.73517	0.491248	0.623251	NA
Sequel II	KJCDKOCO_277726	0	NA	NA	NA	NA	NA		Ultimate	BIOFNBDB_510163	0.0449302	0.826288	1.65392	0.499594	0.617361	NA		Ultimate	BIOFNBDB_1320259	0.0223295	0.725276	1.72102	0.421423	0.673446	NA
Sequel II	KJCDKOCO_277727	0	NA	NA	NA	NA	NA		Ultimate	BIOFNBDB_510164	0	NA	NA	NA	NA	NA		Ultimate	BIOFNBDB_1320260	0.950698	1.45909	1.50957	0.966562	0.333763	NA
Sequel II	KJCDKOCO_277728	0.180692	0.742791	1.45745	0.50965	0.610296	NA		Ultimate	BIOFNBDB_510165	0.282018	-0.141422	1.75899	-0.0803993	0.93592	NA		Ultimate	BIOFNBDB_1320262	2.63567	3.0613	1.36436	2.24376	0.024848	NA
Sequel II	KJCDKOCO_277729	0.0610468	0.734526	1.45445	0.50502	0.613545	NA		Ultimate	BIOFNBDB_510166	0.0985394	-0.194846	1.71584	-0.113558	0.909589	NA		Ultimate	BIOFNBDB_1320263	0.433317	-0.316102	1.59568	-0.198099	0.842968	NA
Sequel II	KJCDKOCO_277730	0.172947	-1.83452	1.58084	-1.16047	0.245857	NA		Ultimate	BIOFNBDB_510167	0.316805	-0.15974	1.75861	-0.090833	0.927625	NA		Ultimate	BIOFNBDB_1320264	1.71997	1.07038	1.14011	0.938843	0.347811	NA
Sequel II	KJCDKOCO_277731	0	NA	NA	NA	NA	NA		Ultimate	BIOFNBDB_510168	0	NA	NA	NA	NA	NA		Ultimate	BIOFNBDB_1320265	2.33668	0.137393	1.14447	0.12005	0.904443	NA
Sequel II	KJCDKOCO_277732	0.0707672	-1.32899	1.50117	-0.885304	0.375993	NA		Ultimate	BIOFNBDB_510169	0.13479	0.996141	1.6978	0.586726	0.557388	NA		Ultimate	BIOFNBDB_1320266	0.846267	1.27115	1.26682	1.00342	0.315658	NA
Sequel II	KJCDKOCO_277733	0.719507	-0.83318	1.3386	-0.622426	0.533662	NA		Ultimate	BIOFNBDB_510170	0.101082	-1.76779	1.7207	-1.02737	0.304248	NA		Ultimate	BIOFNBDB_1320267	0.467995	0.993989	1.74671	0.569062	0.569314	NA
Sequel II	KJCDKOCO_277734	0	NA	NA	NA	NA	NA		Ultimate	BIOFNBDB_510171	0.0224651	0.715038	1.62693	0.439501	0.660298	NA		Ultimate	BIOFNBDB_1320272	0.0129877	0.642477	1.72002	0.373529	0.708755	NA
Sequel II	KJCDKOCO_277735	0	NA	NA	NA	NA	NA		Ultimate	BIOFNBDB_510172	0.0898603	0.933685	1.68383	0.554501	0.579236	NA		Ultimate	BIOFNBDB_1320273	1.73443	0.866258	1.36538	0.634443	0.525792	NA
Sequel II	KJCDKOCO_277736	0	NA	NA	NA	NA	NA		Ultimate	BIOFNBDB_510173	0.218049	0.872122	1.66769	0.522952	0.601008	NA		Ultimate	BIOFNBDB_1320275	0	NA	NA	NA	NA	NA
Sequel II	KJCDKOCO_277737	0.0515847	-1.14841	1.49446	-0.768445	0.442223	NA		Ultimate	BIOFNBDB_510174	0.0224651	0.715038	1.62693	0.439501	0.660298	NA		Ultimate	BIOFNBDB_1320276	0.0344902	0.803175	1.72276	0.466215	0.641061	NA
Sequel II	KJCDKOCO_277738	0	NA	NA	NA	NA	NA		Ultimate	BIOFNBDB_510175	0.218569	1.616	1.76051	0.917914	0.358664	NA		Ultimate	BIOFNBDB_1320277	0.254908	1.86953	1.8331	1.01987	0.30779	NA
Sequel II	KJCDKOCO_277739	0	NA	NA	NA	NA	NA		Ultimate	BIOFNBDB_510176	0.114662	0.965872	1.69131	0.57108	0.567946	NA		Ultimate	BIOFNBDB_1320284	3.93891	0.900003	1.12198	0.802155	0.422463	NA
Sequel II	KJCDKOCO_277742	1.9718	0.441006	1.34489	0.327912	0.742978	NA		Ultimate	BIOFNBDB_510177	0.0537022	0.817477	1.65108	0.495115	0.620519	NA		Ultimate	BIOFNBDB_1320285	0.654275	2.60876	1.78167	1.46422	0.143134	NA
Sequel II	KJCDKOCO_277743	0.121603	-0.93372	1.51338	-0.616976	0.53725	NA		Ultimate	BIOFNBDB_510178	1.60502	-2.74995	1.26586	-2.1724	0.0298258	NA		Ultimate	BIOFNBDB_1320286	1.81213	0.146306	1.05518	0.138655	0.889723	NA
Sequel II	KJCDKOCO_277748	0	NA	NA	NA	NA	NA		Ultimate	BIOFNBDB_510179	0.421293	-2.72023	1.75602	-1.54908	0.121362	NA		Ultimate	BIOFNBDB_1320290	3.88366	-1.82763	1.21206	-1.50787	0.131587	NA
Sequel II	KJCDKOCO_277749	1.01024	-1.25852	1.34125	-0.938322	0.348079	NA		Ultimate	BIOFNBDB_510180	0.707943	-1.23538	1.51086	-0.817668	0.413547	NA		Ultimate	BIOFNBDB_1320296	1.95267	1.73736	1.44272	1.20422	0.228503	NA
Sequel II	KJCDKOCO_277754	0.0515847	-1.14841	1.49446	-0.768445	0.442223	NA		Ultimate	BIOFNBDB_510182	0.0787072	-0.37729	1.71096	-0.220514	0.825471	NA		Ultimate	BIOFNBDB_1320297	1.62787	0.520378	1.17599	0.442503	0.658125	NA
Sequel II	KJCDKOCO_277755	0	NA	NA	NA	NA	NA		Ultimate	BIOFNBDB_510183	0.896109	-2.48527	1.44912	-1.71502	0.0863413	NA		Ultimate	BIOFNBDB_1320299	0.608866	2.50782	1.79487	1.39721	0.16235	NA
Sequel II	KJCDKOCO_277756	0.0257924	-0.710451	1.47189	-0.48268	0.629323	NA		Ultimate	BIOFNBDB_510184	0.0622883	-1.41539	1.7123	-0.826598	0.408465	NA		Ultimate	BIOFNBDB_1320300	0.494432	-0.79764	1.55627	-0.512535	0.608277	NA
Sequel II	KJCDKOCO_277757	0	NA	NA	NA	NA	NA		Ultimate	BIOFNBDB_510185	0.124577	-1.93099	1.72368	-1.12027	0.262598	NA		Ultimate	BIOFNBDB_1320301	1.59141	3.7219	1.67277	2.22499	0.0260819	NA
Sequel II	KJCDKOCO_277758	0.260635	0.974711	1.52279	0.640081	0.52212	NA		Ultimate	BIOFNBDB_510191	0	NA	NA	NA	NA	NA		Ultimate	BIOFNBDB_1320302	1.41646	-0.110693	0.95307	-0.116144	0.907539	NA
Sequel II	KJCDKOCO_277759	0	NA	NA	NA	NA	NA		Ultimate	BIOFNBDB_510192	0.37373	-3.60588	1.75392	-2.05589	0.0397928	NA		Ultimate	BIOFNBDB_1320303	1.72551	0.528005	1.12131	0.470882	0.637725	NA
Sequel II	KJCDKOCO_277760	0.0711582	0.754402	1.46156	0.516161	0.605742	NA		Ultimate	BIOFNBDB_510193	0.135742	-0.047405	1.71945	-0.0275698	0.978005	NA		Ultimate	BIOFNBDB_1320304	3.07639	4.38666	1.6112	2.72261	0.00647689	NA
Sequel II	KJCDKOCO_277761	0	NA	NA	NA	NA	NA		Ultimate	BIOFNBDB_510194	0.315308	-0.544706	1.74825	-0.311572	0.755366	NA		Ultimate	BIOFNBDB_1320305	1.06466	1.07816	1.50015	0.718701	0.472325	NA
Sequel II	KJCDKOCO_277762	0.196403	-0.426795	1.57157	-0.271572	0.785951	NA		Ultimate	BIOFNBDB_510196	0.560928	-1.87236	1.49421	-1.25308	0.210178	NA		Ultimate	BIOFNBDB_1320307	1.39516	0.513376	1.42793	0.359525	0.719203	NA
Sequel II	KJCDKOCO_277763	0.860877	-0.961866	1.38289	-0.695546	0.486713	NA		Ultimate	BIOFNBDB_510197	2.8145	-2.49459	1.36876	-1.82252	0.0683765	NA		Ultimate	BIOFNBDB_1320308	0.840227	-0.85378	1.18423	-0.720957	0.470936	NA
Sequel II	KJCDKOCO_277769	0.26189	-0.291859	1.58356	-0.184305	0.853774	NA		Ultimate	BIOFNBDB_510201	1.89751	-0.654613	0.984185	-0.665132	0.505966	NA		Ultimate	BIOFNBDB_1320309	2.88164	0.236968	1.11731	0.212089	0.832038	NA
Sequel II	KJCDKOCO_277770	0.454471	-0.534186	1.56444	-0.341454	0.732762	NA		Ultimate	BIOFNBDB_510204	1.89635	-1.2413	1.28043	-0.969439	0.332326	NA		Ultimate	BIOFNBDB_1320311	1.55387	0.66913	1.21097	0.552556	0.580567	NA
Sequel II	KJCDKOCO_277771	0.272488	-2.07815	1.56199	-1.33045	0.183371	NA		Ultimate	BIOFNBDB_510206	3.18125	-1.4098	1.06714	-1.3211	0.18647	NA		Ultimate	BIOFNBDB_1320312	1.82175	0.176956	1.11484	0.158728	0.873883	NA
Sequel II	KJCDKOCO_277772	3.15481	-0.928274	1.1895	-0.780391	0.43516	NA		Ultimate	BIOFNBDB_510208	0.954562	-0.722651	1.28026	-0.564456	0.572444	NA		Ultimate	BIOFNBDB_1320313	2.47583	1.27126	1.39771	0.909534	0.363068	NA
Sequel II	KJCDKOCO_277773	0.930054	-0.784376	1.31721	-0.595484	0.55152	NA		Ultimate	BIOFNBDB_510209	0.069204	0.901756	1.67578	0.538113	0.590499	NA		Ultimate	BIOFNBDB_1320314	0.328447	-0.0100173	1.54482	-0.00648445	0.994826	NA
Sequel II	KJCDKOCO_277775	2.34056	-0.100537	1.12781	-0.0891432	0.928968	NA		Ultimate	BIOFNBDB_510210	2.8213	-1.4711	0.984012	-1.495	0.134914	NA		Ultimate	BIOFNBDB_1320318	0.6321	0.0162638	1.50157	0.0108312	0.991358	NA
Sequel II	KJCDKOCO_277776	1.05268	0.22667	1.26915	0.178599	0.858253	NA		Ultimate	BIOFNBDB_510211	1.49138	-1.66582	1.34875	-1.23509	0.216798	NA		Ultimate	BIOFNBDB_1320320	0.0344902	0.803175	1.72276	0.466215	0.641061	NA
Sequel II	KJCDKOCO_277779	0.839395	-0.00186344	1.38548	-0.00134498	0.998927	NA		Ultimate	BIOFNBDB_510212	2.28336	-2.48258	0.985179	-2.51992	0.011738	NA		Ultimate	BIOFNBDB_1320323	2.68307	-0.0131468	1.16307	-0.0113036	0.990981	NA
Sequel II	KJCDKOCO_277780	2.08692	-0.559023	1.10649	-0.50522	0.613404	NA		Ultimate	BIOFNBDB_510214	0.839297	-1.79982	1.34236	-1.34079	0.179988	NA		Ultimate	BIOFNBDB_1320324	3.17368	0.611871	1.02656	0.596043	0.551147	NA
Sequel II	KJCDKOCO_277782	1.91004	-0.424343	1.00139	-0.423755	0.671745	NA		Ultimate	BIOFNBDB_510215	2.13639	-1.12668	1.23989	-0.908698	0.36351	NA		Ultimate	BIOFNBDB_1320325	3.98369	0.527827	1.21058	0.436013	0.662827	NA
Sequel II	KJCDKOCO_277783	0	NA	NA	NA	NA	NA		Ultimate	BIOFNBDB_510216	0.110726	0.972832	1.69285	0.574673	0.565513	NA		Ultimate	BIOFNBDB_1320328	3.1025	0.146965	1.08853	0.135012	0.892602	NA
Sequel II	KJCDKOCO_277784	0	NA	NA	NA	NA	NA		Ultimate	BIOFNBDB_510218	1.45655	-0.914734	1.40576	-0.650706	0.515237	NA		Ultimate	BIOFNBDB_1320330	2.88682	0.970027	1.10785	0.875596	0.38125	NA
Sequel II	KJCDKOCO_277785	0	NA	NA	NA	NA	NA		Ultimate	BIOFNBDB_510223	2.82833	0.666801	1.41486	0.471284	0.637438	NA		Ultimate	BIOFNBDB_1320331	0.855816	-0.595923	1.4974	-0.397972	0.690651	NA
Sequel II	KJCDKOCO_277786	0	NA	NA	NA	NA	NA		Ultimate	BIOFNBDB_510225	0.260387	-0.310501	1.75929	-0.176492	0.859907	NA		Ultimate	BIOFNBDB_1320332	1.57821	2.17825	1.46359	1.48829	0.136673	NA
Sequel II	KJCDKOCO_277787	0	NA	NA	NA	NA	NA		Ultimate	BIOFNBDB_510226	0.24918	2.03412	1.75134	1.16146	0.245455	NA		Ultimate	BIOFNBDB_1320333	0.419259	0.864872	1.75685	0.492285	0.622518	NA
Sequel II	KJCDKOCO_277788	0	NA	NA	NA	NA	NA		Ultimate	BIOFNBDB_510227	0.0622883	-1.41539	1.7123	-0.826598	0.408465	NA		Ultimate	BIOFNBDB_1320334	2.15575	1.7218	1.49262	1.15354	0.248687	NA
Sequel II	KJCDKOCO_277789	1.0834	1.46895	1.58146	0.928853	0.352965	NA		Ultimate	BIOFNBDB_510228	0	NA	NA	NA	NA	NA		Ultimate	BIOFNBDB_1320336	3.0724	0.972419	0.996809	0.975532	0.329297	NA
Sequel II	KJCDKOCO_277790	1.59987	1.5099	1.58316	0.953726	0.340222	NA		Ultimate	BIOFNBDB_510229	0.170286	-1.12675	1.76099	-0.639838	0.522278	NA		Ultimate	BIOFNBDB_1320337	1.12935	-1.37668	1.39123	-0.989537	0.3224	NA
Sequel II	KJCDKOCO_277791	1.54444	-1.13213	1.58191	-0.715675	0.474192	NA		Ultimate	BIOFNBDB_510230	0.0276816	0.769339	1.63442	0.470709	0.637848	NA		Ultimate	BIOFNBDB_1320338	0.548727	2.66643	1.77694	1.50057	0.133467	NA
Sequel II	KJCDKOCO_277792	0.0353836	-0.862618	1.48087	-0.582508	0.560225	NA		Ultimate	BIOFNBDB_510231	0.0276816	0.769339	1.63442	0.470709	0.637848	NA		Ultimate	BIOFNBDB_1320339	0.446418	-0.25509	1.51492	-0.168385	0.86628	NA
Sequel II	KJCDKOCO_277793	0.620878	0.0561409	1.58635	0.03539	0.971769	NA		Ultimate	BIOFNBDB_510232	0	NA	NA	NA	NA	NA		Ultimate	BIOFNBDB_1320340	0.277547	-0.229962	1.74776	-0.131575	0.89532	NA
Sequel II	KJCDKOCO_277794	0.194993	0.0721861	1.55711	0.0463591	0.963024	NA		Ultimate	BIOFNBDB_510233	0.26821	-0.325296	1.64027	-0.198318	0.842796	NA		Ultimate	BIOFNBDB_1320341	0.77483	-0.533107	1.32338	-0.402838	0.687068	NA
Sequel II	KJCDKOCO_277795	1.72451	-0.799968	1.10946	-0.721042	0.470884	NA		Ultimate	BIOFNBDB_510234	0.0838689	1.0199	1.70564	0.597955	0.54987	NA		Ultimate	BIOFNBDB_1320342	0.241431	1.14292	1.79801	0.635657	0.525	NA
Sequel II	KJCDKOCO_277796	1.61841	0.197087	1.22997	0.160237	0.872694	NA		Ultimate	BIOFNBDB_510237	2.8796	-0.747562	1.01391	-0.737309	0.460935	NA		Ultimate	BIOFNBDB_1320343	0.546247	-0.666046	1.44072	-0.4623	0.643866	NA
Sequel II	KJCDKOCO_277798	3.07946	0.663661	1.05476	0.629208	0.529213	NA		Ultimate	BIOFNBDB_510238	3.12387	0.404395	1.23978	0.326184	0.744285	NA		Ultimate	BIOFNBDB_1320344	0.624117	1.21511	1.74006	0.698315	0.48498	NA
Sequel II	KJCDKOCO_277799	1.80115	-0.109162	1.09493	-0.0996972	0.920585	NA		Ultimate	BIOFNBDB_510239	3.01969	-0.734014	0.948763	-0.773654	0.439135	NA		Ultimate	BIOFNBDB_1320345	0.344858	-0.453715	1.8289	-0.248081	0.804072	NA
Sequel II	KJCDKOCO_277800	1.31022	0.282055	1.33156	0.211823	0.832245	NA		Ultimate	BIOFNBDB_510240	0.275873	-1.24162	1.59453	-0.778671	0.436174	NA		Ultimate	BIOFNBDB_1320346	0.214924	1.90898	1.83098	1.0426	0.297134	NA
Sequel II	KJCDKOCO_277801	0.0496062	0.718344	1.44839	0.495961	0.619922	NA		Ultimate	BIOFNBDB_510246	0.0276816	0.769339	1.63442	0.470709	0.637848	NA		Ultimate	BIOFNBDB_1320347	0.27113	-0.333611	1.76509	-0.189005	0.850089	NA
Sequel II	KJCDKOCO_277802	0.218248	1.28367	1.56947	0.817898	0.413416	NA		Ultimate	BIOFNBDB_510247	1.32917	-2.22063	1.20363	-1.84494	0.0650457	NA		Ultimate	BIOFNBDB_1320348	0.190259	1.19158	1.80618	0.659723	0.509432	NA
Sequel II	KJCDKOCO_277803	0.0832485	0.78539	1.47197	0.533564	0.593643	NA		Ultimate	BIOFNBDB_510248	1.16455	-2.29761	1.13201	-2.02968	0.0423893	NA		Ultimate	BIOFNBDB_1320349	0.0344758	-1.02846	1.78552	-0.576	0.564615	NA
Sequel II	KJCDKOCO_277804	0	NA	NA	NA	NA	NA		Ultimate	BIOFNBDB_510249	1.62912	-0.936182	1.18306	-0.791319	0.428758	NA		Ultimate	BIOFNBDB_1320350	0.0689803	0.925494	1.7557	0.527136	0.598099	NA
Sequel II	KJCDKOCO_277805	0.0496062	0.718344	1.44839	0.495961	0.619922	NA		Ultimate	BIOFNBDB_510253	1.19789	-0.457641	1.27876	-0.357878	0.720434	NA		Ultimate	BIOFNBDB_1320351	0.413433	-1.28028	1.80334	-0.709951	0.477735	NA
Sequel II	KJCDKOCO_277806	0	NA	NA	NA	NA	NA		Ultimate	BIOFNBDB_510254	1.53939	-1.22695	1.33008	-0.922458	0.35629	NA		Ultimate	BIOFNBDB_1320352	0.126627	1.38844	1.82764	0.75969	0.44744	NA
Sequel II	KJCDKOCO_277807	0	NA	NA	NA	NA	NA		Ultimate	BIOFNBDB_510257	1.95275	1.66366	1.76082	0.944824	0.344749	NA		Ultimate	BIOFNBDB_1320353	0	NA	NA	NA	NA	NA
Sequel II	KJCDKOCO_277808	0	NA	NA	NA	NA	NA		Ultimate	BIOFNBDB_510259	0	NA	NA	NA	NA	NA		Ultimate	BIOFNBDB_1320354	0.275921	1.1649	1.8013	0.646699	0.517827	NA
Sequel II	KJCDKOCO_277809	2.80786	4.07816	1.42024	2.87146	0.00408583	NA		Ultimate	BIOFNBDB_510260	0	NA	NA	NA	NA	NA		Ultimate	BIOFNBDB_1320355	0	NA	NA	NA	NA	NA
Sequel II	KJCDKOCO_277810	2.67742	2.95908	1.26798	2.33369	0.0196119	NA		Ultimate	BIOFNBDB_510261	0	NA	NA	NA	NA	NA		Ultimate	BIOFNBDB_1320356	3.08617	1.65553	1.37299	1.20579	0.227899	NA
Sequel II	KJCDKOCO_277811	0.29866	1.05544	1.53879	0.68589	0.492782	NA		Ultimate	BIOFNBDB_510262	0	NA	NA	NA	NA	NA		Ultimate	BIOFNBDB_1320357	1.31075	0.00892563	1.29356	0.00690004	0.994495	NA
Sequel II	KJCDKOCO_277812	0.0999668	0.787289	1.47258	0.534631	0.592905	NA		Ultimate	BIOFNBDB_510263	0	NA	NA	NA	NA	NA		Ultimate	BIOFNBDB_1320358	0.295797	0.525129	1.75959	0.298438	0.765369	NA
Sequel II	KJCDKOCO_277813	0.0711582	0.754402	1.46156	0.516161	0.605742	NA		Ultimate	BIOFNBDB_510264	0	NA	NA	NA	NA	NA		Ultimate	BIOFNBDB_1320359	0.189846	0.0111875	1.8099	0.00618125	0.995068	NA
Sequel II	KJCDKOCO_277814	1.29125	1.10549	1.24827	0.885621	0.375822	NA		Ultimate	BIOFNBDB_510265	0	NA	NA	NA	NA	NA		Ultimate	BIOFNBDB_1320360	2.2587	-0.221158	1.24355	-0.177844	0.858845	NA
Sequel II	KJCDKOCO_277815	0.1048	0.808449	1.47921	0.546543	0.584693	NA		Ultimate	BIOFNBDB_510266	0	NA	NA	NA	NA	NA		Ultimate	BIOFNBDB_1320361	1.67316	0.519658	1.39788	0.371747	0.710082	NA
Sequel II	KJCDKOCO_277816	0.0692214	0.758968	1.46315	0.518722	0.603954	NA		Ultimate	BIOFNBDB_510267	0	NA	NA	NA	NA	NA		Ultimate	BIOFNBDB_1320362	2.6393	0.867836	1.33393	0.650585	0.515314	NA
Sequel II	KJCDKOCO_277818	0	NA	NA	NA	NA	NA		Ultimate	BIOFNBDB_510268	0	NA	NA	NA	NA	NA		Ultimate	BIOFNBDB_1320363	0.0689803	0.925494	1.7557	0.527136	0.598099	NA
Sequel II	KJCDKOCO_277819	0.0392658	0.674915	1.43084	0.47169	0.637148	NA		Ultimate	BIOFNBDB_510269	0	NA	NA	NA	NA	NA		Ultimate	BIOFNBDB_1320364	0	NA	NA	NA	NA	NA
Sequel II	KJCDKOCO_277820	0.527599	0.296556	1.57159	0.188698	0.850329	NA		Ultimate	BIOFNBDB_510270	0	NA	NA	NA	NA	NA		Ultimate	BIOFNBDB_1320365	0	NA	NA	NA	NA	NA
Sequel II	KJCDKOCO_277821	0.882891	-0.434222	1.27244	-0.341251	0.732914	NA		Ultimate	BIOFNBDB_510271	0	NA	NA	NA	NA	NA		Ultimate	BIOFNBDB_1320366	0	NA	NA	NA	NA	NA
Sequel II	KJCDKOCO_277822	0.10441	-0.882128	1.51094	-0.583829	0.559336	NA		Ultimate	BIOFNBDB_510272	0	NA	NA	NA	NA	NA		Ultimate	BIOFNBDB_1320367	0	NA	NA	NA	NA	NA
Sequel II	KJCDKOCO_277825	1.37653	0.0617128	1.15025	0.0536517	0.957213	NA		Ultimate	BIOFNBDB_510273	0	NA	NA	NA	NA	NA		Ultimate	BIOFNBDB_1320368	0	NA	NA	NA	NA	NA
Sequel II	KJCDKOCO_277827	0.394458	0.296416	1.57431	0.188283	0.850655	NA		Ultimate	BIOFNBDB_510274	0	NA	NA	NA	NA	NA		Ultimate	BIOFNBDB_1320369	0	NA	NA	NA	NA	NA
Sequel II	KJCDKOCO_277828	1.54171	0.656719	1.41248	0.464942	0.641973	NA		Ultimate	BIOFNBDB_510275	0	NA	NA	NA	NA	NA		Ultimate	BIOFNBDB_1320370	0	NA	NA	NA	NA	NA
Sequel II	KJCDKOCO_277833	2.70689	1.25973	1.09368	1.15183	0.249392	NA		Ultimate	BIOFNBDB_510276	0	NA	NA	NA	NA	NA		Ultimate	BIOFNBDB_1320371	0	NA	NA	NA	NA	NA
Sequel II	KJCDKOCO_277835	3.04096	0.947752	1.36577	0.69393	0.487726	NA		Ultimate	BIOFNBDB_510277	0	NA	NA	NA	NA	NA		Ultimate	BIOFNBDB_1320372	0	NA	NA	NA	NA	NA
Sequel II	KJCDKOCO_277845	0.262307	-0.673312	1.57779	-0.426743	0.669567	NA		Ultimate	BIOFNBDB_510278	3.01511	-1.00922	1.32238	-0.763183	0.445354	NA		Ultimate	BIOFNBDB_1320373	0	NA	NA	NA	NA	NA
Sequel II	KJCDKOCO_277846	0	NA	NA	NA	NA	NA		Ultimate	BIOFNBDB_510280	0.540661	-2.21218	1.59268	-1.38897	0.164843	NA		Ultimate	BIOFNBDB_1320374	0	NA	NA	NA	NA	NA
Sequel II	KJCDKOCO_277847	3.04126	0.202528	1.18832	0.170433	0.86467	NA		Ultimate	BIOFNBDB_510281	2.43616	-1.72164	1.18278	-1.45559	0.145507	NA		Ultimate	BIOFNBDB_1320375	0	NA	NA	NA	NA	NA
Sequel II	KJCDKOCO_277849	0	NA	NA	NA	NA	NA		Ultimate	BIOFNBDB_510282	1.51156	-3.33771	1.24972	-2.67075	0.00756812	NA		Ultimate	BIOFNBDB_1320376	0	NA	NA	NA	NA	NA
Sequel II	KJCDKOCO_277850	0.605163	1.20675	1.51282	0.797687	0.425052	NA		Ultimate	BIOFNBDB_510283	2.29166	-2.19286	0.927393	-2.36454	0.0180523	NA		Ultimate	BIOFNBDB_1320377	0	NA	NA	NA	NA	NA
Sequel II	KJCDKOCO_277851	0	NA	NA	NA	NA	NA		Ultimate	BIOFNBDB_510284	2.28471	-2.4654	0.931901	-2.64556	0.00815558	NA		Ultimate	BIOFNBDB_1320378	0	NA	NA	NA	NA	NA
Sequel II	KJCDKOCO_277852	0.267702	0.0436749	1.54783	0.0282168	0.977489	NA		Ultimate	BIOFNBDB_510285	1.85002	-0.0796379	1.34427	-0.0592424	0.952759	NA		Ultimate	BIOFNBDB_1320379	0.309589	-0.180503	1.82653	-0.098823	0.921279	NA
Sequel II	KJCDKOCO_277853	3.11999	0.814772	1.35379	0.601845	0.547277	NA		Ultimate	BIOFNBDB_510286	0.689532	-0.475124	1.74695	-0.271973	0.785643	NA		Ultimate	BIOFNBDB_1320380	0.109118	1.0041	1.77385	0.566055	0.571357	NA
Sequel II	KJCDKOCO_277860	0	NA	NA	NA	NA	NA		Ultimate	BIOFNBDB_510287	1.59655	0.586191	1.61109	0.363848	0.715972	NA		Ultimate	BIOFNBDB_1320381	0.0446591	0.866325	1.73939	0.498064	0.618439	NA
Sequel II	KJCDKOCO_277861	3.57108	-1.38649	1.00862	-1.37464	0.169242	NA		Ultimate	BIOFNBDB_510288	1.97114	-3.35965	1.46507	-2.29317	0.0218384	NA		Ultimate	BIOFNBDB_1320382	1.02149	-0.240887	1.05171	-0.229045	0.818834	NA
Sequel II	KJCDKOCO_277863	0.621025	-0.925732	1.50186	-0.616392	0.537636	NA		Ultimate	BIOFNBDB_510289	0.79262	-3.04287	1.40076	-2.1723	0.0298333	NA		Ultimate	BIOFNBDB_1320383	0.611516	0.228056	1.33329	0.171048	0.864186	NA
Sequel II	KJCDKOCO_277865	0.257924	-2.7161	1.51713	-1.79029	0.0734079	NA		Ultimate	BIOFNBDB_510290	1.41715	0.0647631	1.36875	0.0473154	0.962262	NA		Ultimate	BIOFNBDB_1320384	3.41198	0.39153	0.967636	0.404626	0.685752	NA
Sequel II	KJCDKOCO_277866	0.926036	-2.19863	1.57202	-1.3986	0.161932	NA		Ultimate	BIOFNBDB_510292	1.1432	-0.0520687	1.56923	-0.033181	0.97353	NA		Ultimate	BIOFNBDB_1320386	0.0353173	0.834198	1.72943	0.482353	0.629555	NA
Sequel II	KJCDKOCO_277867	1.142	-1.33368	1.54137	-0.865258	0.386897	NA		Ultimate	BIOFNBDB_510293	1.56746	-1.71201	1.57765	-1.08516	0.27785	NA		Ultimate	BIOFNBDB_1320387	2.394	0.291831	0.978606	0.298211	0.765542	NA
Sequel II	KJCDKOCO_277868	1.15858	-1.9506	1.57144	-1.24129	0.2145	NA		Ultimate	BIOFNBDB_510294	0.341639	0.200047	1.71349	0.116748	0.907059	NA		Ultimate	BIOFNBDB_1320389	1.88198	-0.833706	1.20371	-0.692613	0.488552	NA
Sequel II	KJCDKOCO_277872	2.90119	-1.63389	1.15607	-1.41332	0.157563	NA		Ultimate	BIOFNBDB_510295	1.42938	-0.158731	1.50162	-0.105706	0.915815	NA		Ultimate	BIOFNBDB_1320390	1.74284	-0.591407	1.07072	-0.552347	0.58071	NA
Sequel II	KJCDKOCO_277875	1.52681	-1.65607	1.18927	-1.39251	0.163767	NA		Ultimate	BIOFNBDB_510297	1.05656	0.841683	1.54691	0.544107	0.586368	NA		Ultimate	BIOFNBDB_1320392	0.596826	0.145291	1.62155	0.0896003	0.928605	NA
Sequel II	KJCDKOCO_277877	2.17913	1.62816	1.08331	1.50296	0.13285	NA		Ultimate	BIOFNBDB_510298	1.13644	-0.294621	1.52342	-0.193395	0.84665	NA		Ultimate	BIOFNBDB_1320393	0.398508	-1.62205	1.61426	-1.00483	0.31498	NA
Sequel II	KJCDKOCO_277878	0	NA	NA	NA	NA	NA		Ultimate	BIOFNBDB_510299	1.68186	-2.69324	1.14263	-2.35706	0.0184203	NA		Ultimate	BIOFNBDB_1320394	0.252878	-0.345469	1.83248	-0.188525	0.850465	NA
Sequel II	KJCDKOCO_277879	0	NA	NA	NA	NA	NA		Ultimate	BIOFNBDB_510300	0.0934325	-1.71585	1.71964	-0.997795	0.318379	NA		Ultimate	BIOFNBDB_1320395	1.19441	-1.94235	1.43862	-1.35014	0.17697	NA
Sequel II	KJCDKOCO_277880	0.393824	0.146549	1.4707	0.0996454	0.920626	NA		Ultimate	BIOFNBDB_510301	0	NA	NA	NA	NA	NA		Ultimate	BIOFNBDB_1320400	3.54761	0.673526	1.02058	0.659942	0.509291	NA
Sequel II	KJCDKOCO_277881	0	NA	NA	NA	NA	NA		Ultimate	BIOFNBDB_510302	0.19228	-0.475714	1.76044	-0.270224	0.786988	NA		Ultimate	BIOFNBDB_1320402	1.89373	1.77966	1.12885	1.57653	0.114903	NA
Sequel II	KJCDKOCO_277882	0	NA	NA	NA	NA	NA		Ultimate	BIOFNBDB_510303	1.79823	-1.84434	1.21585	-1.51691	0.129288	NA		Ultimate	BIOFNBDB_1320405	0.224216	0.917264	1.75358	0.523081	0.600918	NA
Sequel II	KJCDKOCO_277885	0.403027	2.18893	1.56984	1.39436	0.163208	NA		Ultimate	BIOFNBDB_510304	2.99106	-2.34675	1.1476	-2.04491	0.0408634	NA		Ultimate	BIOFNBDB_1320406	0.136601	-0.77961	1.81209	-0.430228	0.66703	NA
Sequel II	KJCDKOCO_277887	0	NA	NA	NA	NA	NA		Ultimate	BIOFNBDB_510305	0.853117	-2.15188	1.48781	-1.44634	0.148082	NA		Ultimate	BIOFNBDB_1320407	0.0223295	0.725276	1.72102	0.421423	0.673446	NA
Sequel II	KJCDKOCO_277889	0	NA	NA	NA	NA	NA		Ultimate	BIOFNBDB_510307	1.2287	-2.32231	1.23255	-1.88415	0.0595453	NA		Ultimate	BIOFNBDB_1320408	0.0129877	0.642477	1.72002	0.373529	0.708755	NA
Sequel II	KJCDKOCO_277890	0.911208	0.433029	1.51233	0.286333	0.774623	NA		Ultimate	BIOFNBDB_510308	0.923721	-0.772784	1.74279	-0.443418	0.657464	NA		Ultimate	BIOFNBDB_1320409	0.139733	-0.0935754	1.80813	-0.0517526	0.958726	NA
Sequel II	KJCDKOCO_277891	0.0884513	0.776244	1.46898	0.528422	0.597206	NA		Ultimate	BIOFNBDB_510309	0.356427	-3.01934	1.75364	-1.72175	0.0851149	NA		Ultimate	BIOFNBDB_1320410	0.0779263	0.970564	1.76656	0.549408	0.582725	NA
Sequel II	KJCDKOCO_277892	0.177945	0.742791	1.45745	0.50965	0.610296	NA		Ultimate	BIOFNBDB_510310	2.70022	-0.0879487	1.30694	-0.0672937	0.946348	NA		Ultimate	BIOFNBDB_1320411	2.28019	-0.127714	1.24388	-0.102674	0.918222	NA
Sequel II	KJCDKOCO_277894	0.567869	0.592162	1.55415	0.38102	0.703188	NA		Ultimate	BIOFNBDB_510311	1.22162	-2.46684	1.31654	-1.87373	0.0609681	NA		Ultimate	BIOFNBDB_1320412	2.99651	0.71458	0.986974	0.724012	0.469059	NA
Sequel II	KJCDKOCO_277895	0	NA	NA	NA	NA	NA		Ultimate	BIOFNBDB_510312	0.434207	1.43342	1.75368	0.817376	0.413714	NA		Ultimate	BIOFNBDB_1320413	0.220756	1.70165	1.83587	0.926892	0.353983	NA
Sequel II	KJCDKOCO_277896	2.52988	0.891272	1.2053	0.739461	0.459627	NA		Ultimate	BIOFNBDB_510313	1.73751	-2.58531	1.1846	-2.18244	0.029077	NA		Ultimate	BIOFNBDB_1320414	0.525344	0.484054	1.60261	0.302041	0.762621	NA
Sequel II	KJCDKOCO_277898	0	NA	NA	NA	NA	NA		Ultimate	BIOFNBDB_510314	1.39153	-2.10322	1.32523	-1.58706	0.112499	NA		Ultimate	BIOFNBDB_1320415	0.986749	-4.26491	1.55457	-2.74347	0.00607943	NA
Sequel II	KJCDKOCO_277899	0	NA	NA	NA	NA	NA		Ultimate	BIOFNBDB_510315	0.783685	-1.72249	1.76079	-0.978248	0.327952	NA		Ultimate	BIOFNBDB_1320416	0	NA	NA	NA	NA	NA
Sequel II	KJCDKOCO_277900	0	NA	NA	NA	NA	NA		Ultimate	BIOFNBDB_510316	0.206858	-0.471879	1.66022	-0.284227	0.776236	NA		Ultimate	BIOFNBDB_1320417	0	NA	NA	NA	NA	NA
Sequel II	KJCDKOCO_277901	0.0355791	0.666777	1.42734	0.467148	0.640394	NA		Ultimate	BIOFNBDB_510317	0.434249	-2.12517	1.72364	-1.23296	0.217592	NA		Ultimate	BIOFNBDB_1320418	2.59662	-1.30965	1.29916	-1.00807	0.31342	NA
Sequel II	KJCDKOCO_277902	0	NA	NA	NA	NA	NA		Ultimate	BIOFNBDB_510318	1.25511	-4.1397	1.59337	-2.59808	0.00937464	NA		Ultimate	BIOFNBDB_1320419	0	NA	NA	NA	NA	NA
Sequel II	KJCDKOCO_277903	0.0416243	0.700439	1.44139	0.485947	0.627005	NA		Ultimate	BIOFNBDB_510319	0.256482	-0.202636	1.75362	-0.115553	0.908007	NA		Ultimate	BIOFNBDB_1320420	2.11738	-1.46895	1.43051	-1.02687	0.304482	NA
Sequel II	KJCDKOCO_277904	0.0248031	0.635143	1.41704	0.448217	0.653996	NA		Ultimate	BIOFNBDB_510327	1.11358	0.363123	1.30845	0.277521	0.78138	NA		Ultimate	BIOFNBDB_1320421	0	NA	NA	NA	NA	NA
Sequel II	KJCDKOCO_277905	0	NA	NA	NA	NA	NA		Ultimate	BIOFNBDB_510334	0.126369	-0.0912658	1.75001	-0.0521516	0.958408	NA		Ultimate	BIOFNBDB_1320422	0.0358311	-1.05062	1.78639	-0.588126	0.556447	NA
Sequel II	KJCDKOCO_277906	0	NA	NA	NA	NA	NA		Ultimate	BIOFNBDB_510335	0.0138408	0.647191	1.62486	0.398306	0.690405	NA		Ultimate	BIOFNBDB_1320423	0.559432	-1.39587	1.70118	-0.820528	0.411915	NA
Sequel II	KJCDKOCO_277907	0.542077	0.95739	1.51897	0.63029	0.528505	NA		Ultimate	BIOFNBDB_510336	0	NA	NA	NA	NA	NA		Ultimate	BIOFNBDB_1320424	0.0344758	-1.02846	1.78552	-0.576	0.564615	NA
Sequel II	KJCDKOCO_277908	1.35374	-2.06977	1.44068	-1.43667	0.150813	NA		Ultimate	BIOFNBDB_510337	0.107404	0.935935	1.68437	0.555658	0.578445	NA		Ultimate	BIOFNBDB_1320425	0.442105	0.230052	1.6601	0.138577	0.889784	NA
Sequel II	KJCDKOCO_277909	0	NA	NA	NA	NA	NA		Ultimate	BIOFNBDB_510339	0.990923	1.80798	1.57424	1.14848	0.250771	NA		Ultimate	BIOFNBDB_1320426	1.03463	-1.97053	1.20361	-1.63719	0.101591	NA
Sequel II	KJCDKOCO_277910	0.060701	0.71155	1.44577	0.49216	0.622606	NA		Ultimate	BIOFNBDB_510343	0.331116	1.75149	1.76077	0.994733	0.319866	NA		Ultimate	BIOFNBDB_1320427	0.226634	-2.10647	1.80882	-1.16455	0.2442	NA
Sequel II	KJCDKOCO_277911	0.056087	0.727141	1.45172	0.500884	0.616453	NA		Ultimate	BIOFNBDB_510344	1.13079	2.20084	1.37781	1.59735	0.110188	NA		Ultimate	BIOFNBDB_1320428	0	NA	NA	NA	NA	NA
Sequel II	KJCDKOCO_277912	2.86337	0.389379	0.978272	0.398028	0.69061	NA		Ultimate	BIOFNBDB_510345	0.0475631	0.804789	1.64689	0.488672	0.625074	NA		Ultimate	BIOFNBDB_1320429	2.02655	-1.02851	1.42803	-0.720231	0.471383	NA
Sequel II	KJCDKOCO_277913	0	NA	NA	NA	NA	NA		Ultimate	BIOFNBDB_510347	0.0763882	0.907953	1.67739	0.541289	0.588308	NA		Ultimate	BIOFNBDB_1320430	0.0471272	0.842692	1.73214	0.486502	0.626611	NA
Sequel II	KJCDKOCO_277914	2.42823	0.859651	1.04921	0.819335	0.412596	NA		Ultimate	BIOFNBDB_510349	0.0415224	0.825677	1.65373	0.499283	0.61758	NA		Ultimate	BIOFNBDB_1320431	0.278548	1.75472	1.83551	0.955983	0.339081	NA
Sequel II	KJCDKOCO_277916	0.0168212	0.594355	1.411	0.421231	0.673587	NA		Ultimate	BIOFNBDB_510354	0.63467	1.00566	1.57533	0.638377	0.523228	NA		Ultimate	BIOFNBDB_1320432	0.581588	-0.981951	1.71762	-0.571694	0.567529	NA
Sequel II	KJCDKOCO_277917	0.193378	0.8724	1.49731	0.582646	0.560131	NA		Ultimate	BIOFNBDB_510355	1.00942	-0.68639	1.08775	-0.63102	0.528027	NA		Ultimate	BIOFNBDB_1320433	0.0358311	-1.05062	1.78639	-0.588126	0.556447	NA
Sequel II	KJCDKOCO_277918	0	NA	NA	NA	NA	NA		Ultimate	BIOFNBDB_510356	0.751829	0.609374	1.40648	0.433261	0.664825	NA		Ultimate	BIOFNBDB_1320434	0.262114	-2.09233	1.83588	-1.13969	0.254416	NA
Sequel II	KJCDKOCO_277919	0	NA	NA	NA	NA	NA		Ultimate	BIOFNBDB_510357	0.32296	1.83591	1.75952	1.04342	0.296756	NA		Ultimate	BIOFNBDB_1320435	0.319533	-1.71516	1.61464	-1.06225	0.288121	NA
Sequel II	KJCDKOCO_277920	0	NA	NA	NA	NA	NA		Ultimate	BIOFNBDB_510358	0.594873	2.51619	1.7226	1.46069	0.1441	NA		Ultimate	BIOFNBDB_1320436	3.32768	-1.19241	1.04555	-1.14047	0.254092	NA
Sequel II	KJCDKOCO_277921	0	NA	NA	NA	NA	NA		Ultimate	BIOFNBDB_510359	2.84792	4.35473	1.55118	2.80736	0.00499488	NA		Ultimate	BIOFNBDB_1320437	2.88161	-0.728585	1.38947	-0.524363	0.600026	NA
Sequel II	KJCDKOCO_277922	0	NA	NA	NA	NA	NA		Ultimate	BIOFNBDB_510361	1.34414	-0.0632189	1.0971	-0.0576236	0.954048	NA		Ultimate	BIOFNBDB_1320438	0.0716623	-1.58233	1.80228	-0.877956	0.379968	NA
Sequel II	KJCDKOCO_277923	0	NA	NA	NA	NA	NA		Ultimate	BIOFNBDB_510362	0.61349	2.8151	1.69135	1.66441	0.0960308	NA		Ultimate	BIOFNBDB_1320439	0.715828	-2.17509	1.68031	-1.29445	0.195509	NA
Sequel II	KJCDKOCO_277924	0	NA	NA	NA	NA	NA		Ultimate	BIOFNBDB_510363	0	NA	NA	NA	NA	NA		Ultimate	BIOFNBDB_1320442	0.663627	-1.98213	1.77921	-1.11405	0.265258	NA
Sequel II	KJCDKOCO_277925	1.30776	0.939168	1.20914	0.776721	0.437323	NA		Ultimate	BIOFNBDB_510364	0.571131	-0.207567	1.41525	-0.146664	0.883397	NA		Ultimate	BIOFNBDB_1320443	1.75782	-0.583287	1.69294	-0.34454	0.73044	NA
Sequel II	KJCDKOCO_277926	0	NA	NA	NA	NA	NA		Ultimate	BIOFNBDB_510365	2.92187	-1.13648	1.0891	-1.0435	0.296715	NA		Ultimate	BIOFNBDB_1320444	2.22371	0.193664	1.6258	0.119119	0.905181	NA
Sequel II	KJCDKOCO_277927	0	NA	NA	NA	NA	NA		Ultimate	BIOFNBDB_510366	1.37267	-0.670972	1.13748	-0.589878	0.555273	NA		Ultimate	BIOFNBDB_1320445	0.26058	0.292887	1.83239	0.159839	0.873008	NA
Sequel II	KJCDKOCO_277928	0.0958104	-0.668106	1.5071	-0.443305	0.657545	NA		Ultimate	BIOFNBDB_510367	0.224903	0.323202	1.73968	0.185783	0.852615	NA		Ultimate	BIOFNBDB_1320446	0.0358311	-1.05062	1.78639	-0.588126	0.556447	NA
Sequel II	KJCDKOCO_277930	0	NA	NA	NA	NA	NA		Ultimate	BIOFNBDB_510369	0	NA	NA	NA	NA	NA		Ultimate	BIOFNBDB_1320447	0.457157	-0.616347	1.813	-0.33996	0.733887	NA
Sequel II	KJCDKOCO_277931	0.319095	-0.568498	1.57389	-0.361206	0.717945	NA		Ultimate	BIOFNBDB_510374	2.00158	0.254707	1.26677	0.201068	0.840645	NA		Ultimate	BIOFNBDB_1320448	0.394142	-3.85886	1.83503	-2.10289	0.0354756	NA
Sequel II	KJCDKOCO_277932	0.0336423	0.680606	1.43325	0.474868	0.634881	NA		Ultimate	BIOFNBDB_510375	0	NA	NA	NA	NA	NA		Ultimate	BIOFNBDB_1320449	1.27766	-1.79085	1.20532	-1.48578	0.137337	NA
Sequel II	KJCDKOCO_277933	0.372948	0.261316	1.57516	0.165899	0.868237	NA		Ultimate	BIOFNBDB_510376	0	NA	NA	NA	NA	NA		Ultimate	BIOFNBDB_1320450	2.71342	0.207645	1.33628	0.155391	0.876513	NA
Sequel II	KJCDKOCO_277934	0.431182	-0.0248835	1.54458	-0.0161102	0.987146	NA		Ultimate	BIOFNBDB_510377	0	NA	NA	NA	NA	NA		Ultimate	BIOFNBDB_1320451	1.10081	0.670131	1.68504	0.397694	0.690856	NA
Sequel II	KJCDKOCO_277935	0.0442257	0.684831	1.43502	0.477227	0.633201	NA		Ultimate	BIOFNBDB_510378	1.04417	-0.056118	1.58404	-0.0354271	0.971739	NA		Ultimate	BIOFNBDB_1320452	0.176222	1.53706	1.83408	0.838055	0.402	NA
Sequel II	KJCDKOCO_277936	0.221128	0.890235	1.50214	0.592646	0.553418	NA		Ultimate	BIOFNBDB_510379	2.12229	0.0117576	1.36564	0.00860955	0.993131	NA		Ultimate	BIOFNBDB_1320453	0.538343	-1.04145	1.71466	-0.607382	0.543597	NA
Sequel II	KJCDKOCO_277937	0.0336423	0.680606	1.43325	0.474868	0.634881	NA		Ultimate	BIOFNBDB_510380	0.124567	0.990325	1.69659	0.583715	0.559412	NA		Ultimate	BIOFNBDB_1320454	1.47031	0.292637	1.14236	0.256169	0.797821	NA
Sequel II	KJCDKOCO_277939	0.0392658	0.674915	1.43084	0.47169	0.637148	NA		Ultimate	BIOFNBDB_510381	0.278685	-1.33033	1.74995	-0.760211	0.447128	NA		Ultimate	BIOFNBDB_1320455	0.295898	-2.11882	1.64941	-1.28459	0.198934	NA
Sequel II	KJCDKOCO_277940	0.344178	-1.25876	1.44913	-0.868631	0.385049	NA		Ultimate	BIOFNBDB_510382	0.477761	-0.386335	1.68597	-0.229147	0.818755	NA		Ultimate	BIOFNBDB_1320456	0.52655	-0.128725	1.77032	-0.0727126	0.942035	NA
Sequel II	KJCDKOCO_277941	1.22438	3.06864	1.5093	2.03315	0.0420372	NA		Ultimate	BIOFNBDB_510383	1.44369	-2.38993	1.21781	-1.96249	0.049706	NA		Ultimate	BIOFNBDB_1320457	2.43633	-1.31926	1.45211	-0.908511	0.363608	NA
Sequel II	KJCDKOCO_277943	1.16883	2.86668	1.52671	1.87769	0.060424	NA		Ultimate	BIOFNBDB_510387	2.32654	-0.50569	1.35176	-0.374097	0.708332	NA		Ultimate	BIOFNBDB_1320458	0.754989	-3.03521	1.4707	-2.06378	0.0390386	NA
Sequel II	KJCDKOCO_277944	0.322117	-1.30773	1.45088	-0.901336	0.36741	NA		Ultimate	BIOFNBDB_510388	0.0537022	0.817477	1.65108	0.495115	0.620519	NA		Ultimate	BIOFNBDB_1320459	0.535022	-0.730413	1.8109	-0.403343	0.686696	NA
Sequel II	KJCDKOCO_277945	0.0336423	0.680606	1.43325	0.474868	0.634881	NA		Ultimate	BIOFNBDB_510389	2.95497	1.83093	1.11172	1.64694	0.0995701	NA		Ultimate	BIOFNBDB_1320460	0.291965	0.388515	1.83162	0.212116	0.832017	NA
Sequel II	KJCDKOCO_277946	0.30504	1.46448	1.58137	0.926083	0.354403	NA		Ultimate	BIOFNBDB_510390	1.04796	1.15219	1.34896	0.854134	0.393031	NA		Ultimate	BIOFNBDB_1320461	0	NA	NA	NA	NA	NA
Sequel II	KJCDKOCO_277947	0.138915	0.840246	1.48852	0.564484	0.572425	NA		Ultimate	BIOFNBDB_510391	1.60049	0.486918	1.29731	0.37533	0.707415	NA		Ultimate	BIOFNBDB_1320462	0	NA	NA	NA	NA	NA
Sequel II	KJCDKOCO_277948	0.122094	0.82319	1.48362	0.554854	0.578995	NA		Ultimate	BIOFNBDB_510392	1.92154	2.29118	1.46149	1.5677	0.116952	NA		Ultimate	BIOFNBDB_1320463	0	NA	NA	NA	NA	NA
Sequel II	KJCDKOCO_277949	0.45401	1.72674	1.58641	1.08846	0.276391	NA		Ultimate	BIOFNBDB_510395	1.57891	1.88334	1.32626	1.42004	0.155596	NA		Ultimate	BIOFNBDB_1320465	2.16024	-1.14297	1.42013	-0.804833	0.420916	NA
Sequel II	KJCDKOCO_277950	0	NA	NA	NA	NA	NA		Ultimate	BIOFNBDB_510397	1.41044	3.44844	1.63883	2.10421	0.0353601	NA		Ultimate	BIOFNBDB_1320466	0.799256	0.0555875	1.62365	0.0342361	0.972689	NA
Sequel II	KJCDKOCO_277951	0	NA	NA	NA	NA	NA		Ultimate	BIOFNBDB_510398	0.247903	1.70806	1.76097	0.969955	0.332069	NA		Ultimate	BIOFNBDB_1320467	0.0223295	0.725276	1.72102	0.421423	0.673446	NA
Sequel II	KJCDKOCO_277952	0	NA	NA	NA	NA	NA		Ultimate	BIOFNBDB_510400	0.225225	2.00116	1.75283	1.14167	0.25359	NA		Ultimate	BIOFNBDB_1320468	1.87352	-0.0311867	1.58676	-0.0196543	0.984319	NA
Sequel II	KJCDKOCO_277953	0	NA	NA	NA	NA	NA		Ultimate	BIOFNBDB_510404	0.474003	0.370179	1.55339	0.238304	0.811645	NA		Ultimate	BIOFNBDB_1320469	0	NA	NA	NA	NA	NA
Sequel II	KJCDKOCO_277954	0.350639	-0.418521	1.58049	-0.264805	0.79116	NA		Ultimate	BIOFNBDB_510405	0.609602	0.201271	1.53961	0.130728	0.89599	NA		Ultimate	BIOFNBDB_1320470	0.299417	-0.201548	1.7597	-0.114535	0.908814	NA
Sequel II	KJCDKOCO_277960	0	NA	NA	NA	NA	NA		Ultimate	BIOFNBDB_510408	2.58154	2.39773	1.20616	1.9879	0.0468223	NA		Ultimate	BIOFNBDB_1320471	0.0703213	-0.566246	1.79868	-0.314812	0.752904	NA
Sequel II	KJCDKOCO_277961	0	NA	NA	NA	NA	NA		Ultimate	BIOFNBDB_510413	2.89549	3.06229	1.31502	2.3287	0.0198748	NA		Ultimate	BIOFNBDB_1320472	0	NA	NA	NA	NA	NA
Sequel II	KJCDKOCO_277962	0.0353836	-0.862618	1.48087	-0.582508	0.560225	NA		Ultimate	BIOFNBDB_510417	0.890322	2.89703	1.68396	1.72036	0.085367	NA		Ultimate	BIOFNBDB_1320473	0	NA	NA	NA	NA	NA
Sequel II	KJCDKOCO_277963	0	NA	NA	NA	NA	NA		Ultimate	BIOFNBDB_510424	0.856696	-0.243427	1.27255	-0.191291	0.848298	NA		Ultimate	BIOFNBDB_1320474	0.0358311	-1.05062	1.78639	-0.588126	0.556447	NA
Sequel II	KJCDKOCO_277964	0	NA	NA	NA	NA	NA		Ultimate	BIOFNBDB_510425	3.19722	-0.0679475	1.01226	-0.0671243	0.946483	NA		Ultimate	BIOFNBDB_1320475	0	NA	NA	NA	NA	NA
Sequel II	KJCDKOCO_277965	0.335138	1.91967	1.58311	1.21259	0.225285	NA		Ultimate	BIOFNBDB_510426	0.623101	0.860804	1.4169	0.607526	0.543502	NA		Ultimate	BIOFNBDB_1320476	0.130086	-0.202198	1.80617	-0.111948	0.910864	NA
Sequel II	KJCDKOCO_277966	2.12866	1.19208	1.08462	1.09908	0.271735	NA		Ultimate	BIOFNBDB_510427	0.0138408	0.647191	1.62486	0.398306	0.690405	NA		Ultimate	BIOFNBDB_1320477	0	NA	NA	NA	NA	NA
Sequel II	KJCDKOCO_277968	0.0798047	0.765644	1.46543	0.522469	0.601344	NA		Ultimate	BIOFNBDB_510428	0.556825	0.0779164	1.46149	0.053313	0.957483	NA		Ultimate	BIOFNBDB_1320478	0	NA	NA	NA	NA	NA
Sequel II	KJCDKOCO_277971	2.80484	-0.440329	1.11493	-0.39494	0.692887	NA		Ultimate	BIOFNBDB_510429	0	NA	NA	NA	NA	NA		Ultimate	BIOFNBDB_1320479	0.149947	-0.0910882	1.83551	-0.0496255	0.960421	NA
Sequel II	KJCDKOCO_277972	1.63915	1.63327	1.24117	1.3159	0.188206	NA		Ultimate	BIOFNBDB_510430	0.0349688	-0.976719	1.69697	-0.575568	0.564907	NA		Ultimate	BIOFNBDB_1320480	0.0223295	0.725276	1.72102	0.421423	0.673446	NA
Sequel II	KJCDKOCO_277973	0.359695	1.57746	1.58504	0.995217	0.319631	NA		Ultimate	BIOFNBDB_510431	0.0276816	0.769339	1.63442	0.470709	0.637848	NA		Ultimate	BIOFNBDB_1320481	0	NA	NA	NA	NA	NA
Sequel II	KJCDKOCO_277974	0.718609	0.826581	1.33915	0.617241	0.537076	NA		Ultimate	BIOFNBDB_510432	0	NA	NA	NA	NA	NA		Ultimate	BIOFNBDB_1320482	0.0344758	-1.02846	1.78552	-0.576	0.564615	NA
Sequel II	KJCDKOCO_277975	0.133712	0.842961	1.48928	0.566018	0.571381	NA		Ultimate	BIOFNBDB_510433	0.0856511	0.918547	1.68009	0.546724	0.584568	NA		Ultimate	BIOFNBDB_1320483	0.0703213	-0.566246	1.79868	-0.314812	0.752904	NA
Sequel II	KJCDKOCO_277981	0.0522048	-0.599052	1.49174	-0.401578	0.687994	NA		Ultimate	BIOFNBDB_510435	2.31681	-0.0915411	1.10445	-0.0828838	0.933944	NA		Ultimate	BIOFNBDB_1320484	0.281036	1.59025	1.83552	0.866375	0.386284	NA
Sequel II	KJCDKOCO_277982	0.701448	-0.66187	1.55848	-0.424689	0.671063	NA		Ultimate	BIOFNBDB_510436	1.86906	1.16244	1.41808	0.819725	0.412373	NA		Ultimate	BIOFNBDB_1320485	0	NA	NA	NA	NA	NA
Sequel II	KJCDKOCO_277983	0.317474	1.78934	1.58584	1.12833	0.259183	NA		Ultimate	BIOFNBDB_510438	1.44551	0.730905	1.12098	0.652023	0.514386	NA		Ultimate	BIOFNBDB_1320486	0.0513382	0.8524	1.73517	0.491248	0.623251	NA
Sequel II	KJCDKOCO_277984	0.525414	0.278703	1.51409	0.184073	0.853956	NA		Ultimate	BIOFNBDB_510439	0	NA	NA	NA	NA	NA		Ultimate	BIOFNBDB_1320487	0.685121	-0.0769713	1.54929	-0.0496817	0.960376	NA
Sequel II	KJCDKOCO_277985	0.598044	0.314787	1.58506	0.198597	0.842578	NA		Ultimate	BIOFNBDB_510440	2.43229	-0.561179	1.14277	-0.491072	0.623376	NA		Ultimate	BIOFNBDB_1320488	2.91678	-0.746704	1.21115	-0.616526	0.537547	NA
Sequel II	KJCDKOCO_277986	2.68613	0.657156	1.06778	0.615441	0.538263	NA		Ultimate	BIOFNBDB_510441	0.0138408	0.647191	1.62486	0.398306	0.690405	NA		Ultimate	BIOFNBDB_1320489	0	NA	NA	NA	NA	NA
Sequel II	KJCDKOCO_277987	2.14825	-0.404976	1.01815	-0.397757	0.690809	NA		Ultimate	BIOFNBDB_510442	1.61115	-0.0489075	1.00819	-0.0485101	0.96131	NA		Ultimate	BIOFNBDB_1320490	0.382763	-0.416863	1.65019	-0.252615	0.800565	NA
Sequel II	KJCDKOCO_277989	2.22008	0.313148	1.57625	0.198667	0.842523	NA		Ultimate	BIOFNBDB_510444	2.03835	-0.271237	1.27231	-0.213185	0.831183	NA		Ultimate	BIOFNBDB_1320491	1.62062	0.613392	1.49004	0.411661	0.680588	NA
Sequel II	KJCDKOCO_277990	0.620402	-2.57188	1.49252	-1.72318	0.0848565	NA		Ultimate	BIOFNBDB_510445	0.664657	0.402955	1.28671	0.313165	0.754155	NA		Ultimate	BIOFNBDB_1320492	2.65675	0.0774478	1.16973	0.0662097	0.947211	NA
Sequel II	KJCDKOCO_277992	0	NA	NA	NA	NA	NA		Ultimate	BIOFNBDB_510448	2.88727	1.51089	1.23267	1.2257	0.220311	NA		Ultimate	BIOFNBDB_1320493	2.47185	0.0799557	1.13921	0.0701855	0.944046	NA
Sequel II	KJCDKOCO_277993	0	NA	NA	NA	NA	NA		Ultimate	BIOFNBDB_510449	0	NA	NA	NA	NA	NA		Ultimate	BIOFNBDB_1320494	0.525559	-0.394178	1.51913	-0.259477	0.795268	NA
Sequel II	KJCDKOCO_277994	0.0744093	0.768908	1.46654	0.524302	0.600068	NA		Ultimate	BIOFNBDB_510450	0	NA	NA	NA	NA	NA		Ultimate	BIOFNBDB_1320495	0.264163	-0.2456	1.76285	-0.13932	0.889197	NA
Sequel II	KJCDKOCO_277995	0.0711582	0.754402	1.46156	0.516161	0.605742	NA		Ultimate	BIOFNBDB_510451	0	NA	NA	NA	NA	NA		Ultimate	BIOFNBDB_1320496	0	NA	NA	NA	NA	NA
Sequel II	KJCDKOCO_277996	0.0355791	0.666777	1.42734	0.467148	0.640394	NA		Ultimate	BIOFNBDB_510452	0	NA	NA	NA	NA	NA		Ultimate	BIOFNBDB_1320497	0	NA	NA	NA	NA	NA
Sequel II	KJCDKOCO_277997	1.8421	1.49669	1.06863	1.40057	0.161343	NA		Ultimate	BIOFNBDB_510453	0.0311442	-0.913203	1.69413	-0.539038	0.589861	NA		Ultimate	BIOFNBDB_1320498	0	NA	NA	NA	NA	NA
Sequel II	KJCDKOCO_278001	1.69187	0.243732	1.30149	0.187272	0.851447	NA		Ultimate	BIOFNBDB_510454	0.225338	0.872122	1.66769	0.522952	0.601008	NA		Ultimate	BIOFNBDB_1320499	0	NA	NA	NA	NA	NA
Sequel II	KJCDKOCO_278002	2.56219	-3.21465	1.11206	-2.89072	0.00384357	NA		Ultimate	BIOFNBDB_510455	0.122808	0.969898	1.6922	0.573158	0.566538	NA		Ultimate	BIOFNBDB_1320500	0.562762	1.97342	1.82988	1.07845	0.280835	NA
Sequel II	KJCDKOCO_278003	0.0496062	0.718344	1.44839	0.495961	0.619922	NA		Ultimate	BIOFNBDB_510456	0.0475631	0.804789	1.64689	0.488672	0.625074	NA		Ultimate	BIOFNBDB_1320501	0	NA	NA	NA	NA	NA
Sequel II	KJCDKOCO_278004	0	NA	NA	NA	NA	NA		Ultimate	BIOFNBDB_510457	0.28347	2.26642	1.73659	1.30509	0.191862	NA		Ultimate	BIOFNBDB_1320502	0	NA	NA	NA	NA	NA
Sequel II	KJCDKOCO_278005	0.177945	0.742791	1.45745	0.50965	0.610296	NA		Ultimate	BIOFNBDB_510460	0.0622883	-1.41539	1.7123	-0.826598	0.408465	NA		Ultimate	BIOFNBDB_1320503	0.287321	1.7963	1.83491	0.978954	0.327603	NA
Sequel II	KJCDKOCO_278006	0.0938319	0.791687	1.47399	0.537105	0.591195	NA		Ultimate	BIOFNBDB_510463	0.584767	-1.90091	1.55614	-1.22156	0.221876	NA		Ultimate	BIOFNBDB_1320504	0.329664	-0.00727839	1.62831	-0.0044699	0.996434	NA
Sequel II	KJCDKOCO_278007	1.90395	0.953926	1.31257	0.726763	0.467371	NA		Ultimate	BIOFNBDB_510464	2.81509	-0.196344	1.19057	-0.164915	0.869011	NA		Ultimate	BIOFNBDB_1320505	0	NA	NA	NA	NA	NA
Sequel II	KJCDKOCO_278008	1.74822	3.18172	1.50265	2.1174	0.034226	NA		Ultimate	BIOFNBDB_510465	0.462851	1.11149	1.71897	0.646602	0.51789	NA		Ultimate	BIOFNBDB_1320506	0	NA	NA	NA	NA	NA
Sequel II	KJCDKOCO_278011	3.58905	0.993817	1.32778	0.74848	0.45417	NA		Ultimate	BIOFNBDB_510466	1.99392	-0.88782	1.10905	-0.800522	0.423408	NA		Ultimate	BIOFNBDB_1320507	0	NA	NA	NA	NA	NA
Sequel II	KJCDKOCO_278012	2.93343	1.77398	1.51058	1.17437	0.240248	NA		Ultimate	BIOFNBDB_510467	1.29186	-2.89164	1.43052	-2.02138	0.0432402	NA		Ultimate	BIOFNBDB_1320508	0	NA	NA	NA	NA	NA
Sequel II	KJCDKOCO_278014	1.22648	2.19808	1.26585	1.73644	0.0824854	NA		Ultimate	BIOFNBDB_510468	0.357358	-0.262367	1.75259	-0.149702	0.881	NA		Ultimate	BIOFNBDB_1320510	0.613693	-1.1725	1.61254	-0.727112	0.467157	NA
Sequel II	KJCDKOCO_278015	0.770638	0.754473	1.57202	0.479938	0.631271	NA		Ultimate	BIOFNBDB_510469	0	NA	NA	NA	NA	NA		Ultimate	BIOFNBDB_1320511	0	NA	NA	NA	NA	NA
Sequel II	KJCDKOCO_278016	0.0168212	0.594355	1.411	0.421231	0.673587	NA		Ultimate	BIOFNBDB_510470	0.656904	-2.16858	1.55618	-1.39353	0.163459	NA		Ultimate	BIOFNBDB_1320512	0.0223295	0.725276	1.72102	0.421423	0.673446	NA
Sequel II	KJCDKOCO_278017	0.0248031	0.635143	1.41704	0.448217	0.653996	NA		Ultimate	BIOFNBDB_510471	0	NA	NA	NA	NA	NA		Ultimate	BIOFNBDB_1320513	0	NA	NA	NA	NA	NA
Sequel II	KJCDKOCO_278018	0.13677	-0.42527	1.53511	-0.277029	0.781758	NA		Ultimate	BIOFNBDB_510472	1.27926	2.65116	1.71421	1.54658	0.121966	NA		Ultimate	BIOFNBDB_1320514	0	NA	NA	NA	NA	NA
Sequel II	KJCDKOCO_278019	0	NA	NA	NA	NA	NA		Ultimate	BIOFNBDB_510473	0	NA	NA	NA	NA	NA		Ultimate	BIOFNBDB_1320515	0	NA	NA	NA	NA	NA
Sequel II	KJCDKOCO_278020	0	NA	NA	NA	NA	NA		Ultimate	BIOFNBDB_510474	2.46489	0.660913	1.20317	0.549311	0.582792	NA		Ultimate	BIOFNBDB_1320516	0	NA	NA	NA	NA	NA
Sequel II	KJCDKOCO_278021	0	NA	NA	NA	NA	NA		Ultimate	BIOFNBDB_510476	1.17636	-0.212052	1.59418	-0.133017	0.89418	NA		Ultimate	BIOFNBDB_1320517	0	NA	NA	NA	NA	NA
Sequel II	KJCDKOCO_278023	0.150533	0.856507	1.493	0.57368	0.566184	NA		Ultimate	BIOFNBDB_510477	1.14285	0.450957	1.44695	0.31166	0.755299	NA		Ultimate	BIOFNBDB_1320518	0	NA	NA	NA	NA	NA
Sequel II	KJCDKOCO_278024	0	NA	NA	NA	NA	NA		Ultimate	BIOFNBDB_510478	0.519077	0.499403	1.70526	0.292861	0.769629	NA		Ultimate	BIOFNBDB_1320519	0	NA	NA	NA	NA	NA
Sequel II	KJCDKOCO_278025	0	NA	NA	NA	NA	NA		Ultimate	BIOFNBDB_510479	1.07148	1.36711	1.666	0.820591	0.411879	NA		Ultimate	BIOFNBDB_1320520	0	NA	NA	NA	NA	NA
Sequel II	KJCDKOCO_278026	0.146205	0.836	1.48732	0.562085	0.574058	NA		Ultimate	BIOFNBDB_510480	1.03585	0.781965	1.6334	0.478735	0.632127	NA		Ultimate	BIOFNBDB_1320523	0.21684	1.7431	1.83555	0.949633	0.342299	NA
Sequel II	KJCDKOCO_278027	1.53034	0.857162	1.10392	0.776468	0.437472	NA		Ultimate	BIOFNBDB_510481	0	NA	NA	NA	NA	NA		Ultimate	BIOFNBDB_1320524	0.115294	1.02993	1.77905	0.578921	0.562642	NA
Sequel II	KJCDKOCO_278028	0.784881	1.3869	1.57707	0.879417	0.379175	NA		Ultimate	BIOFNBDB_510482	0	NA	NA	NA	NA	NA		Ultimate	BIOFNBDB_1320525	0	NA	NA	NA	NA	NA
Sequel II	KJCDKOCO_278029	0.225691	1.57076	1.58521	0.990884	0.321742	NA		Ultimate	BIOFNBDB_510483	0	NA	NA	NA	NA	NA		Ultimate	BIOFNBDB_1320527	0.309514	0.65828	1.69077	0.389337	0.697027	NA
Sequel II	KJCDKOCO_278030	0.121402	0.807711	1.47898	0.546127	0.584979	NA		Ultimate	BIOFNBDB_510484	0	NA	NA	NA	NA	NA		Ultimate	BIOFNBDB_1320528	1.22367	2.4114	1.4331	1.68265	0.0924436	NA
Sequel II	KJCDKOCO_278031	2.84227	0.526019	0.993018	0.529718	0.596308	NA		Ultimate	BIOFNBDB_510485	0.745927	-0.748645	1.6658	-0.44942	0.653129	NA		Ultimate	BIOFNBDB_1320529	1.0652	1.03181	1.29609	0.79609	0.42598	NA
Sequel II	KJCDKOCO_278032	1.44933	0.578854	1.08392	0.534039	0.593315	NA		Ultimate	BIOFNBDB_510488	0	NA	NA	NA	NA	NA		Ultimate	BIOFNBDB_1320531	0.116935	1.55314	1.8351	0.846352	0.397356	NA
Sequel II	KJCDKOCO_278033	0.191122	1.1939	1.56012	0.765265	0.444114	NA		Ultimate	BIOFNBDB_510489	0	NA	NA	NA	NA	NA		Ultimate	BIOFNBDB_1320532	0.318911	2.26455	1.81154	1.25007	0.211274	NA
Sequel II	KJCDKOCO_278035	3.2243	-0.305773	1.11643	-0.273885	0.784173	NA		Ultimate	BIOFNBDB_510490	1.85565	2.98555	1.68527	1.77155	0.0764691	NA		Ultimate	BIOFNBDB_1320533	0.18262	1.18874	1.80583	0.658282	0.510357	NA
Sequel II	KJCDKOCO_278036	0.543207	0.255062	1.58588	0.160833	0.872225	NA		Ultimate	BIOFNBDB_510491	2.08763	2.09439	1.7516	1.19571	0.231812	NA		Ultimate	BIOFNBDB_1320534	1.32377	0.454017	1.52335	0.298039	0.765673	NA
Sequel II	KJCDKOCO_278038	0.436563	0.00351969	1.58484	0.00222085	0.998228	NA		Ultimate	BIOFNBDB_510492	0	NA	NA	NA	NA	NA		Ultimate	BIOFNBDB_1320535	2.25183	1.32253	1.15229	1.14774	0.251077	NA
Sequel II	KJCDKOCO_278039	0.357595	1.08522	1.54392	0.702902	0.482117	NA		Ultimate	BIOFNBDB_510493	0	NA	NA	NA	NA	NA		Ultimate	BIOFNBDB_1320536	0.944496	1.95612	1.45538	1.34406	0.178928	NA
Sequel II	KJCDKOCO_278040	0.25428	-0.36007	1.52283	-0.236448	0.813085	NA		Ultimate	BIOFNBDB_510494	1.03976	0.959311	1.54584	0.620578	0.534878	NA		Ultimate	BIOFNBDB_1320537	2.12558	2.30412	1.22974	1.87367	0.0609763	NA
Sequel II	KJCDKOCO_278042	1.05706	1.37997	1.32773	1.03935	0.298644	NA		Ultimate	BIOFNBDB_510495	0	NA	NA	NA	NA	NA		Ultimate	BIOFNBDB_1320538	1.09654	1.3978	1.42462	0.981176	0.326506	NA
Sequel II	KJCDKOCO_278043	2.78046	-1.05178	1.05649	-0.995545	0.319471	NA		Ultimate	BIOFNBDB_510496	0	NA	NA	NA	NA	NA		Ultimate	BIOFNBDB_1320539	0.358034	0.886664	1.59698	0.555214	0.578748	NA
Sequel II	KJCDKOCO_278045	0.22307	1.26591	1.56781	0.80744	0.419413	NA		Ultimate	BIOFNBDB_510497	0.449939	1.45023	1.75489	0.826398	0.408578	NA		Ultimate	BIOFNBDB_1320540	0.0519509	0.903513	1.74993	0.516314	0.605635	NA
Sequel II	KJCDKOCO_278046	0.951405	0.377869	1.39461	0.270951	0.786429	NA		Ultimate	BIOFNBDB_510504	0	NA	NA	NA	NA	NA		Ultimate	BIOFNBDB_1320541	0	NA	NA	NA	NA	NA
Sequel II	KJCDKOCO_278047	1.97715	-0.674465	1.2249	-0.550628	0.581888	NA		Ultimate	BIOFNBDB_510505	0	NA	NA	NA	NA	NA		Ultimate	BIOFNBDB_1320542	0.870868	2.80565	1.77206	1.58327	0.11336	NA
Sequel II	KJCDKOCO_278048	0.580121	-0.162607	1.40496	-0.115738	0.90786	NA		Ultimate	BIOFNBDB_510506	0.044985	-0.647659	1.70282	-0.380344	0.70369	NA		Ultimate	BIOFNBDB_1320545	1.39712	-0.308254	1.31818	-0.233849	0.815102	NA
Sequel II	KJCDKOCO_278051	1.08279	-1.0669	1.26579	-0.842872	0.3993	NA		Ultimate	BIOFNBDB_510507	0	NA	NA	NA	NA	NA		Ultimate	BIOFNBDB_1320546	0.620202	-0.873063	1.5949	-0.547408	0.584098	NA
Sequel II	KJCDKOCO_278052	0.0785316	0.764308	1.46498	0.521719	0.601866	NA		Ultimate	BIOFNBDB_510508	0.467242	0.439828	1.75657	0.250389	0.802286	NA		Ultimate	BIOFNBDB_1320547	2.25623	-1.37927	1.27744	-1.07971	0.28027	NA
Sequel II	KJCDKOCO_278053	0	NA	NA	NA	NA	NA		Ultimate	BIOFNBDB_510509	0.0138408	0.647191	1.62486	0.398306	0.690405	NA		Ultimate	BIOFNBDB_1320548	2.70682	-0.613282	1.36496	-0.449304	0.653212	NA
Sequel II	KJCDKOCO_278054	0.555128	-1.55884	1.57399	-0.990378	0.321989	NA		Ultimate	BIOFNBDB_510510	0	NA	NA	NA	NA	NA		Ultimate	BIOFNBDB_1320549	1.74205	-1.33854	1.22806	-1.08997	0.275728	NA
Sequel II	KJCDKOCO_278055	2.67044	0.566214	1.25391	0.45156	0.651586	NA		Ultimate	BIOFNBDB_510511	0	NA	NA	NA	NA	NA		Ultimate	BIOFNBDB_1320551	0.694884	-0.358184	1.41642	-0.25288	0.800361	NA
Sequel II	KJCDKOCO_278056	0.255971	0.981852	1.52432	0.644124	0.519495	NA		Ultimate	BIOFNBDB_510512	0	NA	NA	NA	NA	NA		Ultimate	BIOFNBDB_1320552	1.12797	2.64425	1.7857	1.48079	0.138662	NA
Sequel II	KJCDKOCO_278057	0.0858471	-0.310977	1.50265	-0.206952	0.836047	NA		Ultimate	BIOFNBDB_510513	0	NA	NA	NA	NA	NA		Ultimate	BIOFNBDB_1320553	2.71529	2.0383	1.52817	1.33382	0.182263	NA
Sequel II	KJCDKOCO_278058	1.30998	-0.410164	1.28307	-0.319673	0.749216	NA		Ultimate	BIOFNBDB_510514	3.11074	1.4696	1.67675	0.876458	0.380781	NA		Ultimate	BIOFNBDB_1320555	1.83225	1.26422	1.36666	0.925049	0.354941	NA
Sequel II	KJCDKOCO_278059	0	NA	NA	NA	NA	NA		Ultimate	BIOFNBDB_510515	2.20068	1.30404	1.71664	0.75965	0.447464	NA		Ultimate	BIOFNBDB_1320557	3.78314	0.0148427	0.988009	0.0150228	0.988014	NA
Sequel II	KJCDKOCO_278060	0.0773771	-1.4195	1.50408	-0.943765	0.34529	NA		Ultimate	BIOFNBDB_510516	1.07186	-1.12925	1.38232	-0.816922	0.413973	NA		Ultimate	BIOFNBDB_1320558	0.829367	1.80306	1.3997	1.28817	0.197686	NA
Sequel II	KJCDKOCO_278061	0	NA	NA	NA	NA	NA		Ultimate	BIOFNBDB_510517	0.949487	0.389574	1.46713	0.265535	0.790598	NA		Ultimate	BIOFNBDB_1320566	4.0098	1.88133	1.45572	1.29237	0.196228	NA
Sequel II	KJCDKOCO_278062	0	NA	NA	NA	NA	NA		Ultimate	BIOFNBDB_510518	0.493584	0.0172932	1.69838	0.0101821	0.991876	NA		Ultimate	BIOFNBDB_1320577	1.81936	0.335088	1.36959	0.244663	0.806717	NA
Sequel II	KJCDKOCO_278063	0	NA	NA	NA	NA	NA		Ultimate	BIOFNBDB_510519	0.639747	1.54149	1.57315	0.979871	0.32715	NA		Ultimate	BIOFNBDB_1320578	1.0581	0.809757	1.48506	0.54527	0.585568	NA
Sequel II	KJCDKOCO_278064	0	NA	NA	NA	NA	NA		Ultimate	BIOFNBDB_510520	0.999789	-0.567353	1.37192	-0.413546	0.679206	NA		Ultimate	BIOFNBDB_1320581	1.09908	0.248773	1.52443	0.163191	0.870368	NA
Sequel II	KJCDKOCO_278066	0.139564	-0.419344	1.537	-0.272834	0.784981	NA		Ultimate	BIOFNBDB_510521	0.344095	0.0926634	1.70208	0.0544412	0.956584	NA		Ultimate	BIOFNBDB_1320586	0.0358311	-1.05062	1.78639	-0.588126	0.556447	NA
Sequel II	KJCDKOCO_278067	1.24805	-0.0517924	1.29148	-0.0401031	0.968011	NA		Ultimate	BIOFNBDB_510522	0.322854	0.146612	1.71442	0.0855168	0.931851	NA		Ultimate	BIOFNBDB_1320587	1.69136	0.0146027	1.7018	0.00858076	0.993154	NA
Sequel II	KJCDKOCO_278068	2.31036	-0.79075	1.34504	-0.5879	0.556599	NA		Ultimate	BIOFNBDB_510523	0.815168	-0.161362	1.58004	-0.102126	0.918657	NA		Ultimate	BIOFNBDB_1320588	0.143325	-2.12227	1.81165	-1.17146	0.241416	NA
Sequel II	KJCDKOCO_278071	0.093209	-0.641798	1.50774	-0.425668	0.670349	NA		Ultimate	BIOFNBDB_510524	1.36633	0.523217	1.20019	0.435945	0.662876	NA		Ultimate	BIOFNBDB_1320589	0	NA	NA	NA	NA	NA
Sequel II	KJCDKOCO_278072	0.245308	-0.0861632	1.57002	-0.0548802	0.956234	NA		Ultimate	BIOFNBDB_510525	0.06601	-0.453164	1.70879	-0.265196	0.790858	NA		Ultimate	BIOFNBDB_1320590	0	NA	NA	NA	NA	NA
Sequel II	KJCDKOCO_278073	2.41824	-1.5725	1.02598	-1.53268	0.125355	NA		Ultimate	BIOFNBDB_510526	0.104597	0.947153	1.68703	0.561431	0.574504	NA		Ultimate	BIOFNBDB_1320591	0	NA	NA	NA	NA	NA
Sequel II	KJCDKOCO_278074	0.551749	-1.67967	1.58453	-1.06004	0.289126	NA		Ultimate	BIOFNBDB_510527	0.0951261	0.920495	1.68058	0.547724	0.583881	NA		Ultimate	BIOFNBDB_1320592	0.603592	-2.66335	1.74104	-1.52974	0.12608	NA
Sequel II	KJCDKOCO_278076	1.26026	-0.785021	1.47866	-0.530899	0.595489	NA		Ultimate	BIOFNBDB_510528	0.537065	-0.269926	1.61411	-0.167229	0.86719	NA		Ultimate	BIOFNBDB_1320594	3.59357	0.952399	1.14053	0.835047	0.403691	NA
Sequel II	KJCDKOCO_278077	0.588021	-0.995855	1.57534	-0.632152	0.527288	NA		Ultimate	BIOFNBDB_510529	0.335377	1.41858	1.75286	0.809294	0.418346	NA		Ultimate	BIOFNBDB_1320596	1.19368	2.96525	1.75512	1.68948	0.0911275	NA
Sequel II	KJCDKOCO_278078	0.754467	-2.50739	1.49801	-1.67381	0.0941682	NA		Ultimate	BIOFNBDB_510530	0	NA	NA	NA	NA	NA		Ultimate	BIOFNBDB_1320597	0.814318	2.72341	1.76946	1.53912	0.123776	NA
Sequel II	KJCDKOCO_278080	0	NA	NA	NA	NA	NA		Ultimate	BIOFNBDB_510531	0	NA	NA	NA	NA	NA		Ultimate	BIOFNBDB_1320598	2.19186	0.671615	1.1899	0.564431	0.572461	NA
Sequel II	KJCDKOCO_278081	0.0849898	-0.332685	1.50188	-0.221512	0.824694	NA		Ultimate	BIOFNBDB_510532	0.970644	-0.577381	1.60299	-0.360189	0.718706	NA		Ultimate	BIOFNBDB_1320600	1.86754	0.243376	1.21888	0.199672	0.841737	NA
Sequel II	KJCDKOCO_278082	0	NA	NA	NA	NA	NA		Ultimate	BIOFNBDB_510533	1.08302	-2.70648	1.49445	-1.81103	0.0701368	NA		Ultimate	BIOFNBDB_1320601	2.13947	4.2126	1.6202	2.60005	0.00932099	NA
Sequel II	KJCDKOCO_278083	0	NA	NA	NA	NA	NA		Ultimate	BIOFNBDB_510534	0	NA	NA	NA	NA	NA		Ultimate	BIOFNBDB_1320602	3.97065	4.0906	1.65392	2.47327	0.0133882	NA
Sequel II	KJCDKOCO_278088	0.376973	1.89774	1.58377	1.19824	0.230822	NA		Ultimate	BIOFNBDB_510535	0	NA	NA	NA	NA	NA		Ultimate	BIOFNBDB_1320604	1.81355	3.2715	1.7276	1.89367	0.0582687	NA
Sequel II	KJCDKOCO_278089	0.481785	0.392104	1.5855	0.247307	0.80467	NA		Ultimate	BIOFNBDB_510536	0	NA	NA	NA	NA	NA		Ultimate	BIOFNBDB_1320605	0.510903	0.346457	1.75657	0.197235	0.843644	NA
Sequel II	KJCDKOCO_278090	3.27707	-0.24931	0.930835	-0.267835	0.788826	NA		Ultimate	BIOFNBDB_510537	0	NA	NA	NA	NA	NA		Ultimate	BIOFNBDB_1320606	0.38033	0.756897	1.76657	0.428455	0.66832	NA
Sequel II	KJCDKOCO_278091	0.163026	1.07008	1.5425	0.693736	0.487848	NA		Ultimate	BIOFNBDB_510538	0.287627	-0.689878	1.75953	-0.392081	0.694998	NA		Ultimate	BIOFNBDB_1320607	0.0344902	0.803175	1.72276	0.466215	0.641061	NA
Sequel II	KJCDKOCO_278092	0.101191	-0.590954	1.50896	-0.391631	0.695331	NA		Ultimate	BIOFNBDB_510540	0.349915	-1.27328	1.76052	-0.72324	0.469532	NA		Ultimate	BIOFNBDB_1320608	1.56267	3.94097	1.6515	2.38629	0.0170191	NA
Sequel II	KJCDKOCO_278093	0	NA	NA	NA	NA	NA		Ultimate	BIOFNBDB_510541	0	NA	NA	NA	NA	NA		Ultimate	BIOFNBDB_1320610	0.68027	3.20163	1.72589	1.85506	0.0635875	NA
Sequel II	KJCDKOCO_278095	0.147194	0.057232	1.50692	0.0379795	0.969704	NA		Ultimate	BIOFNBDB_510542	0	NA	NA	NA	NA	NA		Ultimate	BIOFNBDB_1320611	1.08217	3.48953	1.69366	2.06035	0.0393656	NA
Sequel II	KJCDKOCO_278096	0	NA	NA	NA	NA	NA		Ultimate	BIOFNBDB_510543	0	NA	NA	NA	NA	NA		Ultimate	BIOFNBDB_1320612	0.0129877	0.642477	1.72002	0.373529	0.708755	NA
Sequel II	KJCDKOCO_278097	0.182795	1.15492	1.5552	0.742614	0.457716	NA		Ultimate	BIOFNBDB_510544	0	NA	NA	NA	NA	NA		Ultimate	BIOFNBDB_1320613	0	NA	NA	NA	NA	NA
Sequel II	KJCDKOCO_278098	0.387234	-0.60433	1.52484	-0.396322	0.691867	NA		Ultimate	BIOFNBDB_510545	0.0934325	-1.71585	1.71964	-0.997795	0.318379	NA		Ultimate	BIOFNBDB_1320614	0.194031	1.57729	1.83496	0.859574	0.390024	NA
Sequel II	KJCDKOCO_278099	1.01878	0.41468	1.38258	0.299932	0.764229	NA		Ultimate	BIOFNBDB_510546	0	NA	NA	NA	NA	NA		Ultimate	BIOFNBDB_1320615	0.423752	0.297301	1.59172	0.18678	0.851834	NA
Sequel II	KJCDKOCO_278102	0.377104	-0.0637784	1.58538	-0.040229	0.967911	NA		Ultimate	BIOFNBDB_510547	0	NA	NA	NA	NA	NA		Ultimate	BIOFNBDB_1320617	0.0259754	0.786306	1.7219	0.456649	0.647923	NA
Sequel II	KJCDKOCO_278103	0.0610468	0.734526	1.45445	0.50502	0.613545	NA		Ultimate	BIOFNBDB_510548	0	NA	NA	NA	NA	NA		Ultimate	BIOFNBDB_1320618	0	NA	NA	NA	NA	NA
Sequel II	KJCDKOCO_278104	0	NA	NA	NA	NA	NA		Ultimate	BIOFNBDB_510549	0.0700281	0.87784	1.6693	0.525874	0.598976	NA		Ultimate	BIOFNBDB_1320619	0	NA	NA	NA	NA	NA
Sequel II	KJCDKOCO_278105	2.63587	0.525114	1.1722	0.447972	0.654174	NA		Ultimate	BIOFNBDB_510550	0	NA	NA	NA	NA	NA		Ultimate	BIOFNBDB_1320620	0.552085	-0.00879517	1.62008	-0.00542886	0.995668	NA
Sequel II	KJCDKOCO_278106	1.91501	1.59125	1.37935	1.15362	0.248656	NA		Ultimate	BIOFNBDB_510551	0.0475631	0.804789	1.64689	0.488672	0.625074	NA		Ultimate	BIOFNBDB_1320621	0.0689803	0.925494	1.7557	0.527136	0.598099	NA
Sequel II	KJCDKOCO_278107	0.100927	0.811865	1.48024	0.548468	0.583371	NA		Ultimate	BIOFNBDB_510552	0.0614039	0.856456	1.66316	0.514956	0.606584	NA		Ultimate	BIOFNBDB_1320622	0	NA	NA	NA	NA	NA
Sequel II	KJCDKOCO_278109	0.467926	0.461395	1.58405	0.291276	0.770841	NA		Ultimate	BIOFNBDB_510553	0.0614039	0.856456	1.66316	0.514956	0.606584	NA		Ultimate	BIOFNBDB_1320623	0.115057	-1.01455	1.80961	-0.560647	0.575038	NA
Sequel II	KJCDKOCO_278110	0.311493	-0.575305	1.57472	-0.365338	0.714859	NA		Ultimate	BIOFNBDB_510554	0.0622883	-1.41539	1.7123	-0.826598	0.408465	NA		Ultimate	BIOFNBDB_1320624	0.129309	-0.966652	1.83589	-0.526531	0.59852	NA
Sequel II	KJCDKOCO_278111	0.259657	-0.977331	1.53677	-0.635963	0.524801	NA		Ultimate	BIOFNBDB_510555	0	NA	NA	NA	NA	NA		Ultimate	BIOFNBDB_1320625	0.0703213	-0.566246	1.79868	-0.314812	0.752904	NA
Sequel II	KJCDKOCO_278112	0.35589	0.907735	1.50668	0.602475	0.546858	NA		Ultimate	BIOFNBDB_510556	0.0311442	-0.913203	1.69413	-0.539038	0.589861	NA		Ultimate	BIOFNBDB_1320626	0.248136	-1.63378	1.83268	-0.891474	0.372675	NA
Sequel II	KJCDKOCO_278113	0.219569	1.16149	1.55721	0.745884	0.455737	NA		Ultimate	BIOFNBDB_510558	0.392663	-0.794649	1.49694	-0.53085	0.595523	NA		Ultimate	BIOFNBDB_1320627	0.155769	1.08124	1.7887	0.604483	0.545523	NA
Sequel II	KJCDKOCO_278114	0.730928	-2.18505	1.36068	-1.60585	0.108306	NA		Ultimate	BIOFNBDB_510560	2.49467	1.84386	1.18616	1.55449	0.120069	NA		Ultimate	BIOFNBDB_1320628	0.140643	-0.802578	1.81186	-0.442959	0.657795	NA
Sequel II	KJCDKOCO_278115	0.519665	-2.63224	1.56372	-1.68332	0.0923138	NA		Ultimate	BIOFNBDB_510561	0.244762	-0.255175	1.62824	-0.156718	0.875467	NA		Ultimate	BIOFNBDB_1320629	0	NA	NA	NA	NA	NA
Sequel II	KJCDKOCO_278116	0.992632	-2.48933	1.37944	-1.8046	0.071137	NA		Ultimate	BIOFNBDB_510562	0.223101	1.65255	1.76087	0.938487	0.347994	NA		Ultimate	BIOFNBDB_1320630	0.10347	0.99835	1.77265	0.563197	0.573301	NA
Sequel II	KJCDKOCO_278117	1.13605	-4.0524	1.26173	-3.21177	0.0013192	NA		Ultimate	BIOFNBDB_510563	0.225338	0.872122	1.66769	0.522952	0.601008	NA		Ultimate	BIOFNBDB_1320631	0.0689803	0.925494	1.7557	0.527136	0.598099	NA
Sequel II	KJCDKOCO_278118	0.562939	-0.982302	1.37555	-0.714116	0.475155	NA		Ultimate	BIOFNBDB_510564	0.147301	-0.724966	1.74121	-0.416358	0.677148	NA		Ultimate	BIOFNBDB_1320632	0	NA	NA	NA	NA	NA
Sequel II	KJCDKOCO_278119	1.32302	-2.02134	1.09803	-1.84088	0.0656391	NA		Ultimate	BIOFNBDB_510565	2.72123	2.00716	1.29822	1.54609	0.122082	NA		Ultimate	BIOFNBDB_1320633	0	NA	NA	NA	NA	NA
Sequel II	KJCDKOCO_278120	0.539484	0.322792	1.57359	0.205131	0.83747	NA		Ultimate	BIOFNBDB_510566	0	NA	NA	NA	NA	NA		Ultimate	BIOFNBDB_1320634	0.209623	-0.475128	1.81489	-0.261794	0.79348	NA
Sequel II	KJCDKOCO_278127	0.121402	0.807711	1.47898	0.546127	0.584979	NA		Ultimate	BIOFNBDB_510567	0.067543	0.866575	1.66611	0.52012	0.60298	NA		Ultimate	BIOFNBDB_1320635	0.0519509	0.903513	1.74993	0.516314	0.605635	NA
Sequel II	KJCDKOCO_278128	0	NA	NA	NA	NA	NA		Ultimate	BIOFNBDB_510568	0.261356	0.449757	1.72905	0.260119	0.794772	NA		Ultimate	BIOFNBDB_1320636	0.0716623	-1.58233	1.80228	-0.877956	0.379968	NA
Sequel II	KJCDKOCO_278129	0.484127	0.210199	1.58527	0.132595	0.894513	NA		Ultimate	BIOFNBDB_510569	0.202702	1.89149	1.75716	1.07645	0.281728	NA		Ultimate	BIOFNBDB_1320637	0	NA	NA	NA	NA	NA
Sequel II	KJCDKOCO_278130	0.464558	-1.09253	1.58464	-0.689448	0.490542	NA		Ultimate	BIOFNBDB_510570	0.412178	0.36725	1.50642	0.243789	0.807394	NA		Ultimate	BIOFNBDB_1320638	0.226902	-0.446671	1.83264	-0.243731	0.807439	NA
Sequel II	KJCDKOCO_278131	0.0515847	-1.14841	1.49446	-0.768445	0.442223	NA		Ultimate	BIOFNBDB_510571	0.0349688	-0.976719	1.69697	-0.575568	0.564907	NA		Ultimate	BIOFNBDB_1320639	0.226476	0.351607	1.72726	0.203563	0.838695	NA
Sequel II	KJCDKOCO_278132	0	NA	NA	NA	NA	NA		Ultimate	BIOFNBDB_510572	0.596801	0.487145	1.74761	0.278749	0.780438	NA		Ultimate	BIOFNBDB_1320640	0.245454	-0.790724	1.82219	-0.43394	0.664332	NA
Sequel II	KJCDKOCO_278133	0.0908505	-0.696487	1.50641	-0.46235	0.64383	NA		Ultimate	BIOFNBDB_510573	0.735466	0.394594	1.66813	0.236549	0.813006	NA		Ultimate	BIOFNBDB_1320641	0.769081	-0.500611	1.54498	-0.324025	0.745919	NA
Sequel II	KJCDKOCO_278135	0.783409	-1.21301	1.32032	-0.918729	0.358237	NA		Ultimate	BIOFNBDB_510574	0.343899	1.91706	1.75592	1.09177	0.274935	NA		Ultimate	BIOFNBDB_1320642	0	NA	NA	NA	NA	NA
Sequel II	KJCDKOCO_278136	0.060701	0.71155	1.44577	0.49216	0.622606	NA		Ultimate	BIOFNBDB_510575	0.681882	1.54751	1.45995	1.05997	0.289156	NA		Ultimate	BIOFNBDB_1320643	0	NA	NA	NA	NA	NA
Sequel II	KJCDKOCO_278137	0.0664274	0.756514	1.4623	0.517346	0.604915	NA		Ultimate	BIOFNBDB_510576	2.56985	1.21869	1.09074	1.11731	0.263862	NA		Ultimate	BIOFNBDB_1320644	0	NA	NA	NA	NA	NA
Sequel II	KJCDKOCO_278138	0	NA	NA	NA	NA	NA		Ultimate	BIOFNBDB_510578	0.0588258	-0.473244	1.7082	-0.277042	0.781747	NA		Ultimate	BIOFNBDB_1320645	0.143325	-2.12227	1.81165	-1.17146	0.241416	NA
Sequel II	KJCDKOCO_278139	0.0168212	0.594355	1.411	0.421231	0.673587	NA		Ultimate	BIOFNBDB_510579	0.0276816	0.769339	1.63442	0.470709	0.637848	NA		Ultimate	BIOFNBDB_1320646	0.465302	-1.49051	1.79714	-0.829381	0.406889	NA
Sequel II	KJCDKOCO_278140	0	NA	NA	NA	NA	NA		Ultimate	BIOFNBDB_510580	0	NA	NA	NA	NA	NA		Ultimate	BIOFNBDB_1320647	0.626329	-2.65171	1.62815	-1.62867	0.103383	NA
Sequel II	KJCDKOCO_278141	0.555889	-0.286907	1.40849	-0.203698	0.838589	NA		Ultimate	BIOFNBDB_510581	0.246598	-0.247431	1.72516	-0.143425	0.885955	NA		Ultimate	BIOFNBDB_1320648	0.209565	-2.9863	1.82572	-1.63568	0.101906	NA
Sequel II	KJCDKOCO_278142	0.634164	0.332767	1.56824	0.212191	0.831958	NA		Ultimate	BIOFNBDB_510582	0.919053	-0.358462	1.57582	-0.227476	0.820054	NA		Ultimate	BIOFNBDB_1320649	0	NA	NA	NA	NA	NA
Sequel II	KJCDKOCO_278148	0	NA	NA	NA	NA	NA		Ultimate	BIOFNBDB_510583	0.38076	2.27161	1.73866	1.30652	0.191375	NA		Ultimate	BIOFNBDB_1320650	0.130086	-0.202198	1.80617	-0.111948	0.910864	NA
Sequel II	KJCDKOCO_278149	0.0336423	0.680606	1.43325	0.474868	0.634881	NA		Ultimate	BIOFNBDB_510584	0.0971541	-0.932728	1.72048	-0.542132	0.587727	NA		Ultimate	BIOFNBDB_1320651	0.143325	-2.12227	1.81165	-1.17146	0.241416	NA
Sequel II	KJCDKOCO_278150	0.270181	-0.531785	1.57563	-0.337507	0.735735	NA		Ultimate	BIOFNBDB_510585	0.986013	1.5166	1.58944	0.954169	0.339998	NA		Ultimate	BIOFNBDB_1320652	0.133218	1.04211	1.78138	0.585001	0.558547	NA
Sequel II	KJCDKOCO_278151	0.479402	1.8736	1.58424	1.18265	0.236947	NA		Ultimate	BIOFNBDB_510586	1.1465	-1.57641	1.5237	-1.03459	0.300858	NA		Ultimate	BIOFNBDB_1320653	0.0471272	0.842692	1.73214	0.486502	0.626611	NA
Sequel II	KJCDKOCO_278153	0.0442257	0.684831	1.43502	0.477227	0.633201	NA		Ultimate	BIOFNBDB_510589	2.21937	2.66128	1.4542	1.83007	0.0672399	NA		Ultimate	BIOFNBDB_1320654	0.140614	-2.32692	1.83321	-1.26932	0.204329	NA
Sequel II	KJCDKOCO_278154	0.39598	0.818113	1.58083	0.517521	0.604793	NA		Ultimate	BIOFNBDB_510590	0.615178	2.98123	1.67851	1.77612	0.0757128	NA		Ultimate	BIOFNBDB_1320655	0	NA	NA	NA	NA	NA
Sequel II	KJCDKOCO_278155	0.0496062	0.718344	1.44839	0.495961	0.619922	NA		Ultimate	BIOFNBDB_510591	0.106389	-0.19109	1.74123	-0.109744	0.912612	NA		Ultimate	BIOFNBDB_1320656	0.131448	1.03992	1.78097	0.583911	0.55928	NA
Sequel II	KJCDKOCO_278158	1.893	1.99284	1.24967	1.59469	0.110782	NA		Ultimate	BIOFNBDB_510592	0.985509	0.96058	1.24453	0.77184	0.440209	NA		Ultimate	BIOFNBDB_1320657	1.08994	-1.75382	1.55186	-1.13014	0.258418	NA
Sequel II	KJCDKOCO_278159	1.70837	2.36778	1.30167	1.81903	0.0689062	NA		Ultimate	BIOFNBDB_510593	0.180302	-0.999016	1.76098	-0.567306	0.570507	NA		Ultimate	BIOFNBDB_1320658	0.213044	-0.485127	1.81481	-0.267316	0.789226	NA
Sequel II	KJCDKOCO_278160	0.181147	0.872291	1.49728	0.582585	0.560173	NA		Ultimate	BIOFNBDB_510594	0.0138408	0.647191	1.62486	0.398306	0.690405	NA		Ultimate	BIOFNBDB_1320659	0.331833	-0.886136	1.8298	-0.484279	0.628188	NA
Sequel II	KJCDKOCO_278161	0	NA	NA	NA	NA	NA		Ultimate	BIOFNBDB_510595	0.0311442	-0.913203	1.69413	-0.539038	0.589861	NA		Ultimate	BIOFNBDB_1320660	0.34165	-0.779171	1.73135	-0.450037	0.652684	NA
Sequel II	KJCDKOCO_278162	0.286974	-0.69139	1.58017	-0.437541	0.661719	NA		Ultimate	BIOFNBDB_510596	0	NA	NA	NA	NA	NA		Ultimate	BIOFNBDB_1320661	0.0358311	-1.05062	1.78639	-0.588126	0.556447	NA
Sequel II	KJCDKOCO_278163	0.0584454	0.743007	1.45753	0.509772	0.610211	NA		Ultimate	BIOFNBDB_510597	0.0449302	0.826288	1.65392	0.499594	0.617361	NA		Ultimate	BIOFNBDB_1320662	0.118789	-0.990824	1.80987	-0.547455	0.584066	NA
Sequel II	KJCDKOCO_278164	0.51915	0.668524	1.51875	0.440181	0.659806	NA		Ultimate	BIOFNBDB_510598	0.325994	0.526043	1.75975	0.298931	0.764993	NA		Ultimate	BIOFNBDB_1320663	0.201748	-0.995995	1.8161	-0.548424	0.583401	NA
Sequel II	KJCDKOCO_278165	0.22031	1.23752	1.56496	0.790769	0.429079	NA		Ultimate	BIOFNBDB_510599	0.886139	-0.331556	1.2949	-0.256047	0.797915	NA		Ultimate	BIOFNBDB_1320664	0	NA	NA	NA	NA	NA
Sequel II	KJCDKOCO_278166	0	NA	NA	NA	NA	NA		Ultimate	BIOFNBDB_510600	0.503422	0.539027	1.59966	0.336964	0.736144	NA		Ultimate	BIOFNBDB_1320665	0.221466	-0.546901	1.83367	-0.298255	0.765508	NA
Sequel II	KJCDKOCO_278167	0.514661	-0.404925	1.48714	-0.272285	0.785403	NA		Ultimate	BIOFNBDB_510601	0.171206	-0.503117	1.76091	-0.285715	0.775096	NA		Ultimate	BIOFNBDB_1320666	0.644772	0.182204	1.53864	0.118419	0.905736	NA
Sequel II	KJCDKOCO_278168	0.209727	1.53658	1.58444	0.969792	0.33215	NA		Ultimate	BIOFNBDB_510602	0.0614039	0.856456	1.66316	0.514956	0.606584	NA		Ultimate	BIOFNBDB_1320667	0.325398	-0.744591	1.66169	-0.448092	0.654087	NA
Sequel II	KJCDKOCO_278169	0.339935	0.832075	1.5537	0.535545	0.592273	NA		Ultimate	BIOFNBDB_510603	1.6122	1.69253	1.30458	1.29738	0.194502	NA		Ultimate	BIOFNBDB_1320668	0.0926364	-1.31745	1.83343	-0.718572	0.472405	NA
Sequel II	KJCDKOCO_278170	0.788729	3.09632	1.50264	2.06058	0.0393431	NA		Ultimate	BIOFNBDB_510604	1.76257	0.142916	1.19974	0.119122	0.905178	NA		Ultimate	BIOFNBDB_1320669	0.940845	-0.870896	1.73609	-0.501641	0.61592	NA
Sequel II	KJCDKOCO_278173	0.0426135	-0.446495	1.48491	-0.300688	0.763652	NA		Ultimate	BIOFNBDB_510606	2.18516	0.479647	0.942915	0.508685	0.610973	NA		Ultimate	BIOFNBDB_1320670	0	NA	NA	NA	NA	NA
Sequel II	KJCDKOCO_278174	0.275278	1.38105	1.57687	0.875817	0.38113	NA		Ultimate	BIOFNBDB_510608	2.59202	0.857776	1.02644	0.835682	0.403334	NA		Ultimate	BIOFNBDB_1320671	0.179156	-2.2982	1.81369	-1.26714	0.205105	NA
Sequel II	KJCDKOCO_278175	0.232079	0.374989	1.56349	0.239841	0.810454	NA		Ultimate	BIOFNBDB_510609	0.153897	1.37919	1.75176	0.787322	0.431094	NA		Ultimate	BIOFNBDB_1320672	0.123	-0.965805	1.81015	-0.533551	0.593653	NA
Sequel II	KJCDKOCO_278176	1.22698	0.273124	1.215	0.224793	0.82214	NA		Ultimate	BIOFNBDB_510614	1.2015	1.21842	1.53968	0.791347	0.428742	NA		Ultimate	BIOFNBDB_1320673	0.232215	1.29159	1.81766	0.71058	0.477345	NA
Sequel II	KJCDKOCO_278177	0	NA	NA	NA	NA	NA		Ultimate	BIOFNBDB_510615	0.116767	0.971426	1.69254	0.573947	0.566004	NA		Ultimate	BIOFNBDB_1320674	0.0689515	-1.55717	1.80169	-0.864282	0.387433	NA
Sequel II	KJCDKOCO_278178	0.285944	0.610935	1.5837	0.385763	0.699672	NA		Ultimate	BIOFNBDB_510616	0.54442	0.597576	1.48699	0.401869	0.68778	NA		Ultimate	BIOFNBDB_1320675	0.140614	-2.32692	1.83321	-1.26932	0.204329	NA
Sequel II	KJCDKOCO_278179	0.705112	2.15205	1.57461	1.36672	0.171713	NA		Ultimate	BIOFNBDB_510617	2.08312	0.418209	1.6356	0.255691	0.798189	NA		Ultimate	BIOFNBDB_1320676	0.593917	0.571524	1.64329	0.347793	0.727996	NA
Sequel II	KJCDKOCO_278180	0	NA	NA	NA	NA	NA		Ultimate	BIOFNBDB_510618	0.959445	0.687772	1.59079	0.432347	0.665489	NA		Ultimate	BIOFNBDB_1320677	0.0471272	0.842692	1.73214	0.486502	0.626611	NA
Sequel II	KJCDKOCO_278181	0	NA	NA	NA	NA	NA		Ultimate	BIOFNBDB_510619	2.61827	0.606107	1.1071	0.547471	0.584055	NA		Ultimate	BIOFNBDB_1320680	0.339986	0.896891	1.57417	0.569755	0.568844	NA
Sequel II	KJCDKOCO_278182	0	NA	NA	NA	NA	NA		Ultimate	BIOFNBDB_510620	0.20132	1.87752	1.75754	1.06826	0.285401	NA		Ultimate	BIOFNBDB_1320681	0.0976377	-1.12108	1.80839	-0.619934	0.535301	NA
Sequel II	KJCDKOCO_278183	0.820794	0.686684	1.56134	0.439805	0.660078	NA		Ultimate	BIOFNBDB_510621	0.561863	1.66503	1.76082	0.945602	0.344351	NA		Ultimate	BIOFNBDB_1320682	0.0731026	0.937284	1.75867	0.532952	0.594067	NA
Sequel II	KJCDKOCO_278184	1.22162	0.224301	1.20462	0.1862	0.852288	NA		Ultimate	BIOFNBDB_510622	1.00218	2.29587	1.74009	1.3194	0.187035	NA		Ultimate	BIOFNBDB_1320683	0.241132	-0.37728	1.82823	-0.206363	0.836507	NA
Sequel II	KJCDKOCO_278185	2.76546	1.89073	1.28648	1.46969	0.141645	NA		Ultimate	BIOFNBDB_510623	0.676015	1.17347	1.7288	0.678778	0.497278	NA		Ultimate	BIOFNBDB_1320685	2.40654	0.562638	1.37545	0.409057	0.682498	NA
Sequel II	KJCDKOCO_278187	0.398565	-0.645989	1.58417	-0.407778	0.683436	NA		Ultimate	BIOFNBDB_510624	0	NA	NA	NA	NA	NA		Ultimate	BIOFNBDB_1320686	0.0344902	0.803175	1.72276	0.466215	0.641061	NA
Sequel II	KJCDKOCO_278188	0.0711582	0.754402	1.46156	0.516161	0.605742	NA		Ultimate	BIOFNBDB_510625	0	NA	NA	NA	NA	NA		Ultimate	BIOFNBDB_1320687	1.124	0.334287	1.47669	0.226376	0.820909	NA
Sequel II	KJCDKOCO_278189	0	NA	NA	NA	NA	NA		Ultimate	BIOFNBDB_510626	0	NA	NA	NA	NA	NA		Ultimate	BIOFNBDB_1320688	1.42874	1.29731	1.46263	0.88697	0.375095	NA
Sequel II	KJCDKOCO_278190	0	NA	NA	NA	NA	NA		Ultimate	BIOFNBDB_510627	0	NA	NA	NA	NA	NA		Ultimate	BIOFNBDB_1320690	1.86426	0.442506	1.35709	0.32607	0.744371	NA
Sequel II	KJCDKOCO_278191	0	NA	NA	NA	NA	NA		Ultimate	BIOFNBDB_510628	0.0622883	-1.41539	1.7123	-0.826598	0.408465	NA		Ultimate	BIOFNBDB_1320691	0.418409	-1.11205	1.59249	-0.698311	0.484983	NA
Sequel II	KJCDKOCO_278192	0	NA	NA	NA	NA	NA		Ultimate	BIOFNBDB_510629	0	NA	NA	NA	NA	NA		Ultimate	BIOFNBDB_1320692	3.02202	2.04837	1.34621	1.52158	0.128114	NA
Sequel II	KJCDKOCO_278193	0.0248031	0.635143	1.41704	0.448217	0.653996	NA		Ultimate	BIOFNBDB_510630	0	NA	NA	NA	NA	NA		Ultimate	BIOFNBDB_1320693	2.92946	1.10425	0.904638	1.22065	0.222218	NA
Sequel II	KJCDKOCO_278194	0	NA	NA	NA	NA	NA		Ultimate	BIOFNBDB_510631	0.214809	1.04895	1.70796	0.614152	0.539115	NA		Ultimate	BIOFNBDB_1320694	0.090914	0.996354	1.77223	0.562205	0.573977	NA
Sequel II	KJCDKOCO_278195	0.131354	0.986747	1.52665	0.64635	0.518053	NA		Ultimate	BIOFNBDB_510632	0	NA	NA	NA	NA	NA		Ultimate	BIOFNBDB_1320695	0.0819393	-1.27935	1.80564	-0.708527	0.478618	NA
Sequel II	KJCDKOCO_278196	0.131859	0.826833	1.48468	0.556909	0.577589	NA		Ultimate	BIOFNBDB_510633	0	NA	NA	NA	NA	NA		Ultimate	BIOFNBDB_1320696	0.325733	-1.05688	1.73405	-0.609485	0.542203	NA
Sequel II	KJCDKOCO_278197	0	NA	NA	NA	NA	NA		Ultimate	BIOFNBDB_510634	0	NA	NA	NA	NA	NA		Ultimate	BIOFNBDB_1320697	0.783553	-2.28423	1.75649	-1.30045	0.193447	NA
Sequel II	KJCDKOCO_278198	0	NA	NA	NA	NA	NA		Ultimate	BIOFNBDB_510635	0.0138408	0.647191	1.62486	0.398306	0.690405	NA		Ultimate	BIOFNBDB_1320698	2.06427	-1.02608	1.42037	-0.722399	0.470049	NA
Sequel II	KJCDKOCO_278199	0.0336423	0.680606	1.43325	0.474868	0.634881	NA		Ultimate	BIOFNBDB_510636	0	NA	NA	NA	NA	NA		Ultimate	BIOFNBDB_1320699	1.26941	-2.71273	1.06854	-2.53872	0.0111258	NA
Sequel II	KJCDKOCO_278200	0.0257924	-0.710451	1.47189	-0.48268	0.629323	NA		Ultimate	BIOFNBDB_510637	0	NA	NA	NA	NA	NA		Ultimate	BIOFNBDB_1320700	1.24485	-1.28905	1.08103	-1.19243	0.233093	NA
Sequel II	KJCDKOCO_278201	0.0515847	-1.14841	1.49446	-0.768445	0.442223	NA		Ultimate	BIOFNBDB_510638	0	NA	NA	NA	NA	NA		Ultimate	BIOFNBDB_1320701	0.0344758	-1.02846	1.78552	-0.576	0.564615	NA
Sequel II	KJCDKOCO_278202	0	NA	NA	NA	NA	NA		Ultimate	BIOFNBDB_510639	0	NA	NA	NA	NA	NA		Ultimate	BIOFNBDB_1320702	0.152603	1.54526	1.83439	0.842384	0.399573	NA
Sequel II	KJCDKOCO_278203	0.422725	1.58399	1.58516	0.999266	0.317666	NA		Ultimate	BIOFNBDB_510640	0	NA	NA	NA	NA	NA		Ultimate	BIOFNBDB_1320703	1.41023	-0.571587	1.28144	-0.446052	0.65556	NA
Sequel II	KJCDKOCO_278204	0.0785316	0.764308	1.46498	0.521719	0.601866	NA		Ultimate	BIOFNBDB_510641	0	NA	NA	NA	NA	NA		Ultimate	BIOFNBDB_1320704	0	NA	NA	NA	NA	NA
Sequel II	KJCDKOCO_278205	0.633158	0.820136	1.53994	0.532575	0.594328	NA		Ultimate	BIOFNBDB_510642	0	NA	NA	NA	NA	NA		Ultimate	BIOFNBDB_1320706	0.349541	2.32587	1.80763	1.28669	0.198201	NA
Sequel II	KJCDKOCO_278206	0.308159	0.645187	1.58379	0.407369	0.683737	NA		Ultimate	BIOFNBDB_510643	0	NA	NA	NA	NA	NA		Ultimate	BIOFNBDB_1320707	1.95496	1.03022	1.27749	0.806441	0.419989	NA
Sequel II	KJCDKOCO_278207	0.228831	1.31801	1.57245	0.838191	0.401923	NA		Ultimate	BIOFNBDB_510644	0	NA	NA	NA	NA	NA		Ultimate	BIOFNBDB_1320708	0.756034	2.22892	1.81775	1.2262	0.220125	NA
Sequel II	KJCDKOCO_278208	0.192447	0.0484306	1.51439	0.0319803	0.974488	NA		Ultimate	BIOFNBDB_510645	0	NA	NA	NA	NA	NA		Ultimate	BIOFNBDB_1320709	2.57109	2.8374	1.77408	1.59936	0.10974	NA
Sequel II	KJCDKOCO_278209	2.52669	1.31419	1.32877	0.989026	0.32265	NA		Ultimate	BIOFNBDB_510646	0	NA	NA	NA	NA	NA		Ultimate	BIOFNBDB_1320710	0.172451	1.08785	1.78948	0.607917	0.543243	NA
Sequel II	KJCDKOCO_278210	0.238141	1.31389	1.57207	0.835773	0.403282	NA		Ultimate	BIOFNBDB_510647	0	NA	NA	NA	NA	NA		Ultimate	BIOFNBDB_1320711	0.207488	0.103156	1.83534	0.0562053	0.955178	NA
Sequel II	KJCDKOCO_278211	0.216726	0.920484	1.51007	0.609564	0.542151	NA		Ultimate	BIOFNBDB_510648	0.0475631	0.804789	1.64689	0.488672	0.625074	NA		Ultimate	BIOFNBDB_1320712	0.274333	1.35792	1.8235	0.744679	0.456466	NA
Sequel II	KJCDKOCO_278212	0.981536	1.48117	1.58189	0.936328	0.349104	NA		Ultimate	BIOFNBDB_510649	0.0697316	0.881033	1.67019	0.527506	0.597842	NA		Ultimate	BIOFNBDB_1320713	0.872711	-0.140963	1.74152	-0.0809429	0.935487	NA
Sequel II	KJCDKOCO_278213	1.13259	1.46164	1.27278	1.14839	0.250809	NA		Ultimate	BIOFNBDB_510650	0	NA	NA	NA	NA	NA		Ultimate	BIOFNBDB_1320714	2.2801	0.252486	1.1787	0.214206	0.830386	NA
Sequel II	KJCDKOCO_278214	0.0442257	0.684831	1.43502	0.477227	0.633201	NA		Ultimate	BIOFNBDB_510651	0	NA	NA	NA	NA	NA		Ultimate	BIOFNBDB_1320715	2.22277	-0.0540883	1.229	-0.0440099	0.964897	NA
Sequel II	KJCDKOCO_278215	2.14774	0.60985	1.14899	0.53077	0.595578	NA		Ultimate	BIOFNBDB_510652	0	NA	NA	NA	NA	NA		Ultimate	BIOFNBDB_1320716	0.46704	2.79964	1.76473	1.58644	0.112639	NA
Sequel II	KJCDKOCO_278216	0.209853	0.880592	1.49955	0.587237	0.557044	NA		Ultimate	BIOFNBDB_510653	0	NA	NA	NA	NA	NA		Ultimate	BIOFNBDB_1320722	1.88006	0.5447	1.36858	0.398004	0.690627	NA
Sequel II	KJCDKOCO_278217	0.102048	-0.568489	1.50949	-0.376611	0.706463	NA		Ultimate	BIOFNBDB_510654	0	NA	NA	NA	NA	NA		Ultimate	BIOFNBDB_1320725	1.1481	-0.11411	1.59996	-0.0713204	0.943143	NA
Sequel II	KJCDKOCO_278218	1.45423	-0.498886	1.20216	-0.414993	0.678147	NA		Ultimate	BIOFNBDB_510655	0	NA	NA	NA	NA	NA		Ultimate	BIOFNBDB_1320726	0.846532	-0.826327	1.24117	-0.665762	0.505563	NA
Sequel II	KJCDKOCO_278219	1.15459	-0.243384	1.36901	-0.177781	0.858895	NA		Ultimate	BIOFNBDB_510656	0	NA	NA	NA	NA	NA		Ultimate	BIOFNBDB_1320727	1.99522	-0.346893	1.01209	-0.342748	0.731788	NA
Sequel II	KJCDKOCO_278220	1.01484	-0.279811	1.11823	-0.250227	0.802412	NA		Ultimate	BIOFNBDB_510657	0	NA	NA	NA	NA	NA		Ultimate	BIOFNBDB_1320728	3.30789	1.44268	1.49977	0.961938	0.336081	NA
Sequel II	KJCDKOCO_278222	1.49332	0.541475	1.28601	0.421049	0.67372	NA		Ultimate	BIOFNBDB_510658	0	NA	NA	NA	NA	NA		Ultimate	BIOFNBDB_1320729	0.45602	-0.152973	1.55851	-0.0981535	0.92181	NA
Sequel II	KJCDKOCO_278224	3.06937	-1.56143	0.95657	-1.63232	0.102611	NA		Ultimate	BIOFNBDB_510659	0.0276816	0.769339	1.63442	0.470709	0.637848	NA		Ultimate	BIOFNBDB_1320730	0.103845	-0.303753	1.82929	-0.166049	0.868118	NA
Sequel II	KJCDKOCO_278225	1.48547	-1.16172	1.30028	-0.893442	0.37162	NA		Ultimate	BIOFNBDB_510660	0	NA	NA	NA	NA	NA		Ultimate	BIOFNBDB_1320731	0.0912811	-1.16292	1.80714	-0.643515	0.51989	NA
Sequel II	KJCDKOCO_278226	2.22686	-1.53957	1.03992	-1.48048	0.138746	NA		Ultimate	BIOFNBDB_510661	0.0276816	0.769339	1.63442	0.470709	0.637848	NA		Ultimate	BIOFNBDB_1320732	0	NA	NA	NA	NA	NA
Sequel II	KJCDKOCO_278227	1.45821	-0.754838	1.32124	-0.57131	0.567789	NA		Ultimate	BIOFNBDB_510662	0	NA	NA	NA	NA	NA		Ultimate	BIOFNBDB_1320733	0.186565	1.16238	1.802	0.645051	0.518894	NA
Sequel II	KJCDKOCO_278228	3.09839	-0.992109	1.09437	-0.906553	0.364643	NA		Ultimate	BIOFNBDB_510663	0	NA	NA	NA	NA	NA		Ultimate	BIOFNBDB_1320734	0.137932	-0.77674	1.81154	-0.428773	0.668088	NA
Sequel II	KJCDKOCO_278231	1.09262	-1.70378	1.31452	-1.29612	0.194933	NA		Ultimate	BIOFNBDB_510664	0	NA	NA	NA	NA	NA		Ultimate	BIOFNBDB_1320735	0.307298	-0.217263	1.82353	-0.119144	0.905161	NA
Sequel II	KJCDKOCO_278232	0.93228	-1.62933	1.43947	-1.1319	0.257678	NA		Ultimate	BIOFNBDB_510665	0	NA	NA	NA	NA	NA		Ultimate	BIOFNBDB_1320736	4.03038	1.57318	1.43189	1.09868	0.27191	NA
Sequel II	KJCDKOCO_278233	2.62621	-1.22403	1.50989	-0.810675	0.417553	NA		Ultimate	BIOFNBDB_510666	0.0848463	-0.346582	1.71181	-0.202465	0.839553	NA		Ultimate	BIOFNBDB_1320737	0.0471272	0.842692	1.73214	0.486502	0.626611	NA
Sequel II	KJCDKOCO_278235	0.59352	-1.80617	1.58599	-1.13883	0.254775	NA		Ultimate	BIOFNBDB_510667	0.888894	1.34567	1.62127	0.830011	0.406533	NA		Ultimate	BIOFNBDB_1320738	0	NA	NA	NA	NA	NA
Sequel II	KJCDKOCO_278236	2.60418	-1.53371	1.27446	-1.20341	0.228816	NA		Ultimate	BIOFNBDB_510668	0.128503	1.29502	1.74523	0.742034	0.458067	NA		Ultimate	BIOFNBDB_1320739	0	NA	NA	NA	NA	NA
Sequel II	KJCDKOCO_278237	0.103169	-1.61397	1.50966	-1.0691	0.285027	NA		Ultimate	BIOFNBDB_510669	0.178576	1.70302	1.76087	0.967149	0.33347	NA		Ultimate	BIOFNBDB_1320740	0	NA	NA	NA	NA	NA
Sequel II	KJCDKOCO_278238	1.18648	-1.91005	1.47678	-1.29339	0.195876	NA		Ultimate	BIOFNBDB_510670	0.0697316	0.881033	1.67019	0.527506	0.597842	NA		Ultimate	BIOFNBDB_1320741	0	NA	NA	NA	NA	NA
Sequel II	KJCDKOCO_278239	0.896487	-1.81157	1.5803	-1.14634	0.251654	NA		Ultimate	BIOFNBDB_510671	1.73229	3.27167	1.65588	1.97578	0.0481792	NA		Ultimate	BIOFNBDB_1320742	0	NA	NA	NA	NA	NA
Sequel II	KJCDKOCO_278241	1.59592	-1.67821	1.5793	-1.06263	0.28795	NA		Ultimate	BIOFNBDB_510672	0.505444	0.427563	1.53705	0.278171	0.780881	NA		Ultimate	BIOFNBDB_1320743	0	NA	NA	NA	NA	NA
Sequel II	KJCDKOCO_278242	1.79572	1.0025	1.07693	0.930887	0.351912	NA		Ultimate	BIOFNBDB_510673	0.0224651	0.715038	1.62693	0.439501	0.660298	NA		Ultimate	BIOFNBDB_1320744	0	NA	NA	NA	NA	NA
Sequel II	KJCDKOCO_278243	0.962447	1.79544	1.48866	1.20608	0.227786	NA		Ultimate	BIOFNBDB_510674	0.0537022	0.817477	1.65108	0.495115	0.620519	NA		Ultimate	BIOFNBDB_1320745	0	NA	NA	NA	NA	NA
Sequel II	KJCDKOCO_278244	0.323502	0.558575	1.57987	0.353559	0.72367	NA		Ultimate	BIOFNBDB_510675	0.0761291	-1.14042	1.71716	-0.66413	0.506607	NA		Ultimate	BIOFNBDB_1320746	0	NA	NA	NA	NA	NA
Sequel II	KJCDKOCO_278246	1.35676	0.539414	1.37555	0.392146	0.694951	NA		Ultimate	BIOFNBDB_510676	0.253216	0.301405	1.76051	0.171204	0.864064	NA		Ultimate	BIOFNBDB_1320747	0	NA	NA	NA	NA	NA
Sequel II	KJCDKOCO_278247	0.640808	1.49385	1.45646	1.02567	0.305049	NA		Ultimate	BIOFNBDB_510677	0.618939	1.30816	1.61676	0.809124	0.418444	NA		Ultimate	BIOFNBDB_1320748	0	NA	NA	NA	NA	NA
Sequel II	KJCDKOCO_278248	0.528503	2.272	1.56635	1.45051	0.146918	NA		Ultimate	BIOFNBDB_510678	0.243638	0.210269	1.76047	0.119439	0.904928	NA		Ultimate	BIOFNBDB_1320749	0	NA	NA	NA	NA	NA
Sequel II	KJCDKOCO_278249	2.662	0.76096	1.29062	0.589606	0.555455	NA		Ultimate	BIOFNBDB_510679	2.23679	1.4952	1.25649	1.18998	0.234054	NA		Ultimate	BIOFNBDB_1320750	0	NA	NA	NA	NA	NA
Sequel II	KJCDKOCO_278251	0.825079	1.04686	1.5116	0.692554	0.488589	NA		Ultimate	BIOFNBDB_510680	1.30844	-0.172954	1.17879	-0.146722	0.883352	NA		Ultimate	BIOFNBDB_1320751	0.116321	-0.954374	1.81027	-0.527199	0.598055	NA
Sequel II	KJCDKOCO_278254	1.21756	3.25519	1.49292	2.18042	0.0292264	NA		Ultimate	BIOFNBDB_510682	0.141109	-0.926276	1.7448	-0.530878	0.595503	NA		Ultimate	BIOFNBDB_1320752	0	NA	NA	NA	NA	NA
Sequel II	KJCDKOCO_278256	0.580891	0.938694	1.34992	0.695372	0.486822	NA		Ultimate	BIOFNBDB_510683	2.44762	-1.25136	1.22425	-1.02215	0.306712	NA		Ultimate	BIOFNBDB_1320753	0	NA	NA	NA	NA	NA
Sequel II	KJCDKOCO_278257	0.0966259	0.81388	1.48148	0.549369	0.582752	NA		Ultimate	BIOFNBDB_510684	2.1353	-0.528982	0.936827	-0.564653	0.57231	NA		Ultimate	BIOFNBDB_1320754	0.0223295	0.725276	1.72102	0.421423	0.673446	NA
Sequel II	KJCDKOCO_278258	0.0584454	0.743007	1.45753	0.509772	0.610211	NA		Ultimate	BIOFNBDB_510686	2.50644	-0.797453	1.15226	-0.692075	0.48889	NA		Ultimate	BIOFNBDB_1320755	0.0389632	0.857734	1.7368	0.493858	0.621407	NA
Sequel II	KJCDKOCO_278260	0.21592	-0.385347	1.56573	-0.246113	0.805595	NA		Ultimate	BIOFNBDB_510689	2.3054	2.43142	1.26671	1.91948	0.054924	NA		Ultimate	BIOFNBDB_1320756	0	NA	NA	NA	NA	NA
Sequel II	KJCDKOCO_278263	0.154873	-0.564695	1.5169	-0.372269	0.709692	NA		Ultimate	BIOFNBDB_510690	0.324764	0.0603259	1.51995	0.0396894	0.968341	NA		Ultimate	BIOFNBDB_1320757	0	NA	NA	NA	NA	NA
Sequel II	KJCDKOCO_278264	1.38318	1.72363	1.31375	1.31199	0.189523	NA		Ultimate	BIOFNBDB_510692	0.36466	-1.96491	1.65603	-1.18652	0.235416	NA		Ultimate	BIOFNBDB_1320758	0.54095	2.78058	1.76982	1.57111	0.116158	NA
Sequel II	KJCDKOCO_278265	0	NA	NA	NA	NA	NA		Ultimate	BIOFNBDB_510694	1.4154	-0.144853	1.20824	-0.119888	0.904572	NA		Ultimate	BIOFNBDB_1320759	0.056382	0.889115	1.74597	0.50924	0.610584	NA
Sequel II	KJCDKOCO_278266	0.387798	1.46635	1.58143	0.927226	0.353809	NA		Ultimate	BIOFNBDB_510695	1.62741	-0.150136	1.28453	-0.11688	0.906955	NA		Ultimate	BIOFNBDB_1320760	1.77878	3.62904	1.68665	2.15163	0.0314267	NA
Sequel II	KJCDKOCO_278270	1.22369	0.720906	1.23992	0.581415	0.56096	NA		Ultimate	BIOFNBDB_510696	0	NA	NA	NA	NA	NA		Ultimate	BIOFNBDB_1320761	1.01375	3.21893	1.72902	1.86171	0.0626443	NA
Sequel II	KJCDKOCO_278271	0.226875	-0.500837	1.57068	-0.318867	0.749827	NA		Ultimate	BIOFNBDB_510697	0.0224651	0.715038	1.62693	0.439501	0.660298	NA		Ultimate	BIOFNBDB_1320762	2.52958	4.06798	1.63948	2.48127	0.0130917	NA
Sequel II	KJCDKOCO_278272	0	NA	NA	NA	NA	NA		Ultimate	BIOFNBDB_510698	0.0699376	-1.48908	1.71427	-0.868641	0.385044	NA		Ultimate	BIOFNBDB_1320763	0.656772	3.08978	1.73074	1.78523	0.0742235	NA
Sequel II	KJCDKOCO_278273	0	NA	NA	NA	NA	NA		Ultimate	BIOFNBDB_510699	0	NA	NA	NA	NA	NA		Ultimate	BIOFNBDB_1320764	3.89028	1.61015	1.01681	1.58353	0.113301	NA
Sequel II	KJCDKOCO_278275	0	NA	NA	NA	NA	NA		Ultimate	BIOFNBDB_510700	0.320051	-1.13589	1.74933	-0.64933	0.516125	NA		Ultimate	BIOFNBDB_1320765	3.75303	0.961202	0.832399	1.15474	0.248198	NA
Sequel II	KJCDKOCO_278277	0	NA	NA	NA	NA	NA		Ultimate	BIOFNBDB_510706	0.536074	2.6084	1.7133	1.52244	0.127899	NA		Ultimate	BIOFNBDB_1320767	3.74929	1.54994	1.13036	1.37119	0.170315	NA
Sequel II	KJCDKOCO_278278	0	NA	NA	NA	NA	NA		Ultimate	BIOFNBDB_510707	0.557972	2.10848	1.75005	1.20481	0.228276	NA		Ultimate	BIOFNBDB_1320768	3.37585	1.53543	1.04239	1.473	0.140752	NA
Sequel II	KJCDKOCO_278279	0	NA	NA	NA	NA	NA		Ultimate	BIOFNBDB_510708	0.277145	2.45298	1.7206	1.42565	0.153969	NA		Ultimate	BIOFNBDB_1320769	0.421443	-0.288545	1.48609	-0.194164	0.846048	NA
Sequel II	KJCDKOCO_278280	0	NA	NA	NA	NA	NA		Ultimate	BIOFNBDB_510709	2.71821	1.1463	1.54523	0.741828	0.458192	NA		Ultimate	BIOFNBDB_1320770	2.77375	0.849147	1.0187	0.833558	0.40453	NA
Sequel II	KJCDKOCO_278281	0.0355791	0.666777	1.42734	0.467148	0.640394	NA		Ultimate	BIOFNBDB_510710	0.333844	-0.784428	1.61535	-0.485608	0.627245	NA		Ultimate	BIOFNBDB_1320771	2.81663	1.62594	1.2491	1.30168	0.193024	NA
Sequel II	KJCDKOCO_278284	3.22789	-2.26177	0.863028	-2.62074	0.00877383	NA		Ultimate	BIOFNBDB_510711	0.0697316	0.881033	1.67019	0.527506	0.597842	NA		Ultimate	BIOFNBDB_1320772	3.66276	3.56283	1.31314	2.71322	0.00666339	NA
Sequel II	KJCDKOCO_278285	1.58613	-1.97239	0.984071	-2.00432	0.0450362	NA		Ultimate	BIOFNBDB_510712	0.528983	-1.1636	1.56006	-0.74587	0.455746	NA		Ultimate	BIOFNBDB_1320773	0.89024	1.15412	1.32795	0.869095	0.384795	NA
Sequel II	KJCDKOCO_278286	0.638643	-1.2618	1.54289	-0.817815	0.413463	NA		Ultimate	BIOFNBDB_510713	0.487944	-0.657303	1.69637	-0.387477	0.698403	NA		Ultimate	BIOFNBDB_1320776	1.84511	1.18565	1.15786	1.024	0.305836	NA
Sequel II	KJCDKOCO_278287	0.803991	-0.47221	1.43709	-0.328588	0.742467	NA		Ultimate	BIOFNBDB_510714	1.3961	-2.73411	1.31663	-2.0766	0.0378383	NA		Ultimate	BIOFNBDB_1320777	3.26252	-0.0472607	1.23055	-0.0384062	0.969364	NA
Sequel II	KJCDKOCO_278288	3.13267	1.02595	1.44586	0.709578	0.477966	NA		Ultimate	BIOFNBDB_510715	0.784521	-0.592165	1.59011	-0.372404	0.709592	NA		Ultimate	BIOFNBDB_1320779	0.884669	3.15442	1.73336	1.81983	0.068785	NA
Sequel II	KJCDKOCO_278289	2.05252	-1.6768	1.173	-1.4295	0.15286	NA		Ultimate	BIOFNBDB_510716	0.109124	0.955362	1.68893	0.56566	0.571625	NA		Ultimate	BIOFNBDB_1320781	2.35232	1.5373	1.01532	1.51411	0.129998	NA
Sequel II	KJCDKOCO_278290	0.0353836	-0.862618	1.48087	-0.582508	0.560225	NA		Ultimate	BIOFNBDB_510717	1.29597	0.688371	1.75357	0.392555	0.694648	NA		Ultimate	BIOFNBDB_1320782	0.210255	0.186641	1.79323	0.104081	0.917105	NA
Sequel II	KJCDKOCO_278291	1.92399	-1.22004	1.22477	-0.996134	0.319185	NA		Ultimate	BIOFNBDB_510718	0	NA	NA	NA	NA	NA		Ultimate	BIOFNBDB_1320783	0	NA	NA	NA	NA	NA
Sequel II	KJCDKOCO_278293	1.9707	-2.37874	1.13298	-2.09954	0.0357693	NA		Ultimate	BIOFNBDB_510719	0.746045	0.525568	1.69554	0.309972	0.756583	NA		Ultimate	BIOFNBDB_1320784	0	NA	NA	NA	NA	NA
Sequel II	KJCDKOCO_278294	0.313962	1.06113	1.5398	0.689133	0.490739	NA		Ultimate	BIOFNBDB_510720	0.0349688	-0.976719	1.69697	-0.575568	0.564907	NA		Ultimate	BIOFNBDB_1320785	0.284642	2.2188	1.8144	1.22288	0.221375	NA
Sequel II	KJCDKOCO_278299	0	NA	NA	NA	NA	NA		Ultimate	BIOFNBDB_510721	0	NA	NA	NA	NA	NA		Ultimate	BIOFNBDB_1320786	0	NA	NA	NA	NA	NA
Sequel II	KJCDKOCO_278300	0.639531	0.947165	1.57596	0.601009	0.547834	NA		Ultimate	BIOFNBDB_510722	0.0349688	-0.976719	1.69697	-0.575568	0.564907	NA		Ultimate	BIOFNBDB_1320787	0	NA	NA	NA	NA	NA
Sequel II	KJCDKOCO_278301	0	NA	NA	NA	NA	NA		Ultimate	BIOFNBDB_510723	0.0138408	0.647191	1.62486	0.398306	0.690405	NA		Ultimate	BIOFNBDB_1320788	0	NA	NA	NA	NA	NA
Sequel II	KJCDKOCO_278302	0.0640689	0.742739	1.45743	0.509622	0.610317	NA		Ultimate	BIOFNBDB_510724	1.95114	-1.70175	1.14064	-1.49193	0.135719	NA		Ultimate	BIOFNBDB_1320789	0	NA	NA	NA	NA	NA
Sequel II	KJCDKOCO_278303	0	NA	NA	NA	NA	NA		Ultimate	BIOFNBDB_510726	1.43147	-1.16751	1.67956	-0.695125	0.486977	NA		Ultimate	BIOFNBDB_1320790	0	NA	NA	NA	NA	NA
Sequel II	KJCDKOCO_278304	2.25462	-0.73526	1.23696	-0.594411	0.552237	NA		Ultimate	BIOFNBDB_510728	0.124577	-1.93099	1.72368	-1.12027	0.262598	NA		Ultimate	BIOFNBDB_1320791	0.0129877	0.642477	1.72002	0.373529	0.708755	NA
Sequel II	KJCDKOCO_278305	0.156343	0.854866	1.49256	0.572751	0.566813	NA		Ultimate	BIOFNBDB_510729	0.132226	-2.08119	1.74156	-1.19502	0.23208	NA		Ultimate	BIOFNBDB_1320792	0	NA	NA	NA	NA	NA
Sequel II	KJCDKOCO_278306	0.185011	-0.916069	1.56464	-0.585482	0.558224	NA		Ultimate	BIOFNBDB_510734	0.960291	-1.06262	1.67067	-0.636043	0.524749	NA		Ultimate	BIOFNBDB_1320793	0.229304	2.02211	1.82581	1.10751	0.268072	NA
Sequel II	KJCDKOCO_278307	0.750858	-2.03096	1.41114	-1.43923	0.150085	NA		Ultimate	BIOFNBDB_510736	0.253018	-0.255008	1.75319	-0.145454	0.884352	NA		Ultimate	BIOFNBDB_1320794	0.137961	1.04943	1.78274	0.58866	0.556089	NA
Sequel II	KJCDKOCO_278308	0.564618	2.35353	1.56311	1.50567	0.132151	NA		Ultimate	BIOFNBDB_510738	0.0699376	-1.48908	1.71427	-0.868641	0.385044	NA		Ultimate	BIOFNBDB_1320795	0.0513382	0.8524	1.73517	0.491248	0.623251	NA
Sequel II	KJCDKOCO_278309	0.24785	0.233279	1.57076	0.148514	0.881937	NA		Ultimate	BIOFNBDB_510739	1.35952	-1.47934	1.4635	-1.01082	0.312101	NA		Ultimate	BIOFNBDB_1320796	0.0689803	0.925494	1.7557	0.527136	0.598099	NA
Sequel II	KJCDKOCO_278310	0.0664274	0.756514	1.4623	0.517346	0.604915	NA		Ultimate	BIOFNBDB_510742	0.124577	-1.93099	1.72368	-1.12027	0.262598	NA		Ultimate	BIOFNBDB_1320797	0	NA	NA	NA	NA	NA
Sequel II	KJCDKOCO_278311	0.0336423	0.680606	1.43325	0.474868	0.634881	NA		Ultimate	BIOFNBDB_510743	0.0934325	-1.71585	1.71964	-0.997795	0.318379	NA		Ultimate	BIOFNBDB_1320798	0.258445	1.75062	1.83552	0.953745	0.340213	NA
Sequel II	KJCDKOCO_278312	0.412827	1.86343	1.58459	1.17597	0.239607	NA		Ultimate	BIOFNBDB_510744	2.25295	-1.21035	1.17424	-1.03075	0.302656	NA		Ultimate	BIOFNBDB_1320799	0.163142	1.50134	1.83306	0.819033	0.412768	NA
Sequel II	KJCDKOCO_278313	0.351228	2.22107	1.56909	1.41552	0.156917	NA		Ultimate	BIOFNBDB_510745	0.103811	-0.823402	1.7221	-0.478137	0.632553	NA		Ultimate	BIOFNBDB_1320800	2.28691	1.77205	1.39494	1.27034	0.203964	NA
Sequel II	KJCDKOCO_278314	1.07289	-0.470262	1.19209	-0.394484	0.693224	NA		Ultimate	BIOFNBDB_510746	1.18332	-2.76086	1.28213	-2.15333	0.0312926	NA		Ultimate	BIOFNBDB_1320801	3.6942	-0.130409	0.97705	-0.133472	0.89382	NA
Sequel II	KJCDKOCO_278317	2.81251	-0.195659	1.25133	-0.156361	0.875749	NA		Ultimate	BIOFNBDB_510748	0.376512	1.75229	1.76069	0.995233	0.319623	NA		Ultimate	BIOFNBDB_1320802	1.67668	-0.36562	1.01856	-0.358957	0.719627	NA
Sequel II	KJCDKOCO_278321	2.3763	0.74679	1.08772	0.686564	0.492358	NA		Ultimate	BIOFNBDB_510749	1.31295	0.290084	1.36248	0.212909	0.831398	NA		Ultimate	BIOFNBDB_1320806	0.632526	0.673365	1.59856	0.421232	0.673586	NA
Sequel II	KJCDKOCO_278322	2.58912	0.157162	1.41532	0.111044	0.911582	NA		Ultimate	BIOFNBDB_510750	2.84854	3.43105	1.64766	2.08238	0.0373077	NA		Ultimate	BIOFNBDB_1320807	1.54821	1.17538	1.67892	0.70008	0.483877	NA
Sequel II	KJCDKOCO_278323	0.904975	2.83163	1.52791	1.85327	0.0638436	NA		Ultimate	BIOFNBDB_510751	0.845816	-0.315625	1.41862	-0.222487	0.823934	NA		Ultimate	BIOFNBDB_1320808	0.590853	-0.203282	1.62079	-0.125421	0.90019	NA
Sequel II	KJCDKOCO_278324	0.0168212	0.594355	1.411	0.421231	0.673587	NA		Ultimate	BIOFNBDB_510752	0	NA	NA	NA	NA	NA		Ultimate	BIOFNBDB_1320809	0.555128	-0.241136	1.21142	-0.199052	0.842222	NA
Sequel II	KJCDKOCO_278325	0.533835	0.956212	1.51868	0.629634	0.528934	NA		Ultimate	BIOFNBDB_510755	0.040721	0.788738	1.64138	0.480533	0.630849	NA		Ultimate	BIOFNBDB_1320810	0.958157	-0.49209	1.41337	-0.348167	0.727715	NA
Sequel II	KJCDKOCO_278326	0.600407	1.02553	1.56911	0.653577	0.513384	NA		Ultimate	BIOFNBDB_510756	0.531774	-0.87728	1.68801	-0.519711	0.603265	NA		Ultimate	BIOFNBDB_1320811	2.96154	-0.520136	1.02794	-0.505997	0.612859	NA
Sequel II	KJCDKOCO_278327	1.4833	0.633364	1.57192	0.402925	0.687004	NA		Ultimate	BIOFNBDB_510758	0.117295	0.961791	1.69039	0.568974	0.569373	NA		Ultimate	BIOFNBDB_1320812	0.860538	-0.105442	1.46361	-0.072042	0.942568	NA
Sequel II	KJCDKOCO_278334	1.01348	1.93507	1.40476	1.37751	0.168355	NA		Ultimate	BIOFNBDB_510759	0.0311442	-0.913203	1.69413	-0.539038	0.589861	NA		Ultimate	BIOFNBDB_1320813	0.355866	1.48881	1.8314	0.812937	0.416254	NA
Sequel II	KJCDKOCO_278335	0.506789	0.829321	1.48348	0.559036	0.576137	NA		Ultimate	BIOFNBDB_510760	0.460791	0.287276	1.71455	0.167552	0.866936	NA		Ultimate	BIOFNBDB_1320814	2.46863	-0.978684	1.23229	-0.794196	0.427081	NA
Sequel II	KJCDKOCO_278336	0.2975	1.01567	1.53309	0.662499	0.507651	NA		Ultimate	BIOFNBDB_510761	1.01471	-0.388426	1.27347	-0.305014	0.760356	NA		Ultimate	BIOFNBDB_1320815	1.86254	-0.811826	1.34678	-0.602789	0.546649	NA
Sequel II	KJCDKOCO_278337	1.8426	1.8826	1.17078	1.60799	0.107837	NA		Ultimate	BIOFNBDB_510764	0	NA	NA	NA	NA	NA		Ultimate	BIOFNBDB_1320816	1.39723	-0.313727	1.31723	-0.238171	0.811748	NA
Sequel II	KJCDKOCO_278340	0.581857	-0.537493	1.34467	-0.399722	0.689361	NA		Ultimate	BIOFNBDB_510765	0	NA	NA	NA	NA	NA		Ultimate	BIOFNBDB_1320817	1.87557	-2.12854	0.905692	-2.35018	0.0187644	NA
Sequel II	KJCDKOCO_278341	0.81873	1.76334	1.58625	1.11164	0.266294	NA		Ultimate	BIOFNBDB_510766	0	NA	NA	NA	NA	NA		Ultimate	BIOFNBDB_1320818	0.0829583	-0.485609	1.80047	-0.269712	0.787382	NA
Sequel II	KJCDKOCO_278342	0.12403	0.82182	1.48321	0.554081	0.579524	NA		Ultimate	BIOFNBDB_510767	0	NA	NA	NA	NA	NA		Ultimate	BIOFNBDB_1320819	1.20137	-0.544235	1.32632	-0.410334	0.681561	NA
Sequel II	KJCDKOCO_278343	3.54134	0.877008	1.0313	0.850387	0.39511	NA		Ultimate	BIOFNBDB_510768	0	NA	NA	NA	NA	NA		Ultimate	BIOFNBDB_1320820	0.869281	-0.511503	1.18597	-0.431294	0.666255	NA
Sequel II	KJCDKOCO_278346	2.32156	1.45814	1.09343	1.33355	0.18235	NA		Ultimate	BIOFNBDB_510769	0	NA	NA	NA	NA	NA		Ultimate	BIOFNBDB_1320821	0.336068	0.705397	1.75302	0.402391	0.687396	NA
Sequel II	KJCDKOCO_278351	0.30194	2.02321	1.57874	1.28154	0.200004	NA		Ultimate	BIOFNBDB_510770	0	NA	NA	NA	NA	NA		Ultimate	BIOFNBDB_1320822	0.0446591	0.866325	1.73939	0.498064	0.618439	NA
Sequel II	KJCDKOCO_278359	3.56396	-1.42155	1.24976	-1.13746	0.255346	NA		Ultimate	BIOFNBDB_510771	0	NA	NA	NA	NA	NA		Ultimate	BIOFNBDB_1320823	0.0446591	0.866325	1.73939	0.498064	0.618439	NA
Sequel II	KJCDKOCO_278364	0.0355791	0.666777	1.42734	0.467148	0.640394	NA		Ultimate	BIOFNBDB_510772	0	NA	NA	NA	NA	NA		Ultimate	BIOFNBDB_1320824	0.0791492	0.957758	1.7636	0.543069	0.587083	NA
Sequel II	KJCDKOCO_278365	0	NA	NA	NA	NA	NA		Ultimate	BIOFNBDB_510773	0	NA	NA	NA	NA	NA		Ultimate	BIOFNBDB_1320825	0.0601149	0.896568	1.74804	0.512901	0.608021	NA
Sequel II	KJCDKOCO_278366	0	NA	NA	NA	NA	NA		Ultimate	BIOFNBDB_510774	0	NA	NA	NA	NA	NA		Ultimate	BIOFNBDB_1320826	0.277795	-0.895181	1.75957	-0.508751	0.610927	NA
Sequel II	KJCDKOCO_278369	0	NA	NA	NA	NA	NA		Ultimate	BIOFNBDB_510775	0	NA	NA	NA	NA	NA		Ultimate	BIOFNBDB_1320827	0	NA	NA	NA	NA	NA
Sequel II	KJCDKOCO_278372	0.0355791	0.666777	1.42734	0.467148	0.640394	NA		Ultimate	BIOFNBDB_510776	0	NA	NA	NA	NA	NA		Ultimate	BIOFNBDB_1320828	0	NA	NA	NA	NA	NA
Sequel II	KJCDKOCO_278373	0	NA	NA	NA	NA	NA		Ultimate	BIOFNBDB_510777	0	NA	NA	NA	NA	NA		Ultimate	BIOFNBDB_1320829	1.22763	1.20183	1.20678	0.995898	0.3193	NA
Sequel II	KJCDKOCO_278374	0	NA	NA	NA	NA	NA		Ultimate	BIOFNBDB_510778	0	NA	NA	NA	NA	NA		Ultimate	BIOFNBDB_1320830	1.7764	2.34703	1.48136	1.58437	0.113109	NA
Sequel II	KJCDKOCO_278375	0	NA	NA	NA	NA	NA		Ultimate	BIOFNBDB_510779	0	NA	NA	NA	NA	NA		Ultimate	BIOFNBDB_1320831	1.00569	0.109244	1.57936	0.0691697	0.944855	NA
Sequel II	KJCDKOCO_278376	0	NA	NA	NA	NA	NA		Ultimate	BIOFNBDB_510782	0.0311442	-0.913203	1.69413	-0.539038	0.589861	NA		Ultimate	BIOFNBDB_1320832	0.333274	-0.154016	1.82427	-0.0844261	0.932718	NA
Sequel II	KJCDKOCO_278377	0	NA	NA	NA	NA	NA		Ultimate	BIOFNBDB_510783	0.0276816	0.769339	1.63442	0.470709	0.637848	NA		Ultimate	BIOFNBDB_1320833	0.0259754	0.786306	1.7219	0.456649	0.647923	NA
Sequel II	KJCDKOCO_278379	0	NA	NA	NA	NA	NA		Ultimate	BIOFNBDB_510784	0.291721	-0.904375	1.75416	-0.515559	0.606163	NA		Ultimate	BIOFNBDB_1320834	0.15472	1.47827	1.83221	0.806823	0.419769	NA
Sequel II	KJCDKOCO_278380	0	NA	NA	NA	NA	NA		Ultimate	BIOFNBDB_510785	0.340431	-1.16192	1.68648	-0.688962	0.490847	NA		Ultimate	BIOFNBDB_1320835	0	NA	NA	NA	NA	NA
Sequel II	KJCDKOCO_278381	1.5397	-0.184736	1.12532	-0.164162	0.869603	NA		Ultimate	BIOFNBDB_510786	0.0415224	0.825677	1.65373	0.499283	0.61758	NA		Ultimate	BIOFNBDB_1320836	0.0471272	0.842692	1.73214	0.486502	0.626611	NA
Sequel II	KJCDKOCO_278384	0.362207	-1.72744	1.56402	-1.10448	0.269383	NA		Ultimate	BIOFNBDB_510787	0	NA	NA	NA	NA	NA		Ultimate	BIOFNBDB_1320837	0	NA	NA	NA	NA	NA
Sequel II	KJCDKOCO_278386	0.101191	-0.590954	1.50896	-0.391631	0.695331	NA		Ultimate	BIOFNBDB_510788	0	NA	NA	NA	NA	NA		Ultimate	BIOFNBDB_1320838	0.801815	-0.0103719	1.73969	-0.00596191	0.995243	NA
Sequel II	KJCDKOCO_278387	3.50499	0.875998	1.04599	0.837484	0.402321	NA		Ultimate	BIOFNBDB_510789	0	NA	NA	NA	NA	NA		Ultimate	BIOFNBDB_1320839	0	NA	NA	NA	NA	NA
Sequel II	KJCDKOCO_278388	0.740714	2.75693	1.53142	1.80025	0.0718214	NA		Ultimate	BIOFNBDB_510790	1.96502	-1.02334	1.04055	-0.98346	0.325381	NA		Ultimate	BIOFNBDB_1320840	0.401164	-0.396803	1.53276	-0.258882	0.795727	NA
Sequel II	KJCDKOCO_278390	0.329476	-1.81558	1.49211	-1.21679	0.223686	NA		Ultimate	BIOFNBDB_510792	0.0622883	-1.41539	1.7123	-0.826598	0.408465	NA		Ultimate	BIOFNBDB_1320841	0.472583	-1.01438	1.4873	-0.68203	0.49522	NA
Sequel II	KJCDKOCO_278392	1.00202	-0.513035	1.14782	-0.446966	0.6549	NA		Ultimate	BIOFNBDB_510793	1.53156	-0.950131	1.59201	-0.596812	0.550633	NA		Ultimate	BIOFNBDB_1320842	0	NA	NA	NA	NA	NA
Sequel II	KJCDKOCO_278393	0.268389	-1.88666	1.58568	-1.18981	0.23412	NA		Ultimate	BIOFNBDB_510795	0.0752447	0.894871	1.67395	0.534586	0.592936	NA		Ultimate	BIOFNBDB_1320843	0	NA	NA	NA	NA	NA
Sequel II	KJCDKOCO_278394	3.16247	0.111372	0.900484	0.12368	0.901568	NA		Ultimate	BIOFNBDB_510796	0.357936	0.137899	1.69612	0.0813024	0.935201	NA		Ultimate	BIOFNBDB_1320844	0.0716623	-1.58233	1.80228	-0.877956	0.379968	NA
Sequel II	KJCDKOCO_278395	2.1183	3.69285	1.4562	2.53595	0.0112142	NA		Ultimate	BIOFNBDB_510797	0	NA	NA	NA	NA	NA		Ultimate	BIOFNBDB_1320845	0	NA	NA	NA	NA	NA
Sequel II	KJCDKOCO_278396	1.10347	1.00469	1.47359	0.681795	0.495368	NA		Ultimate	BIOFNBDB_510798	0.585248	0.476366	1.61837	0.294349	0.768491	NA		Ultimate	BIOFNBDB_1320846	0.0778701	-0.485655	1.79946	-0.26989	0.787245	NA
Sequel II	KJCDKOCO_278398	0.0336423	0.680606	1.43325	0.474868	0.634881	NA		Ultimate	BIOFNBDB_510800	1.50234	-0.307643	1.35365	-0.227269	0.820215	NA		Ultimate	BIOFNBDB_1320847	0.0344902	0.803175	1.72276	0.466215	0.641061	NA
Sequel II	KJCDKOCO_278399	0.67671	-0.124554	1.46074	-0.0852672	0.932049	NA		Ultimate	BIOFNBDB_510801	0.238656	-0.692773	1.75809	-0.394048	0.693545	NA		Ultimate	BIOFNBDB_1320848	0.0513382	0.8524	1.73517	0.491248	0.623251	NA
Sequel II	KJCDKOCO_278400	0	NA	NA	NA	NA	NA		Ultimate	BIOFNBDB_510802	0.23184	-0.6093	1.73132	-0.351929	0.724892	NA		Ultimate	BIOFNBDB_1320849	0	NA	NA	NA	NA	NA
Sequel II	KJCDKOCO_278401	1.37737	1.01406	1.19387	0.849387	0.395666	NA		Ultimate	BIOFNBDB_510803	2.05004	1.40301	1.35468	1.03567	0.300354	NA		Ultimate	BIOFNBDB_1320850	0	NA	NA	NA	NA	NA
Sequel II	KJCDKOCO_278402	0.622366	0.637897	1.44483	0.441503	0.658849	NA		Ultimate	BIOFNBDB_510804	0	NA	NA	NA	NA	NA		Ultimate	BIOFNBDB_1320851	0	NA	NA	NA	NA	NA
Sequel II	KJCDKOCO_278403	0	NA	NA	NA	NA	NA		Ultimate	BIOFNBDB_510806	1.54142	-0.961784	1.30908	-0.734701	0.462522	NA		Ultimate	BIOFNBDB_1320852	0.166632	1.55589	1.83457	0.848095	0.396385	NA
Sequel II	KJCDKOCO_278404	0	NA	NA	NA	NA	NA		Ultimate	BIOFNBDB_510807	1.78609	0.313566	1.28245	0.244505	0.80684	NA		Ultimate	BIOFNBDB_1320853	0.383685	2.16624	1.81565	1.1931	0.232832	NA
Sequel II	KJCDKOCO_278405	0.0515847	-1.14841	1.49446	-0.768445	0.442223	NA		Ultimate	BIOFNBDB_510808	2.59994	0.192289	1.12604	0.170767	0.864407	NA		Ultimate	BIOFNBDB_1320854	0.0353173	0.834198	1.72943	0.482353	0.629555	NA
Sequel II	KJCDKOCO_278406	0.398357	1.63217	1.58593	1.02916	0.303406	NA		Ultimate	BIOFNBDB_510809	3.21989	1.41924	1.07265	1.32312	0.185795	NA		Ultimate	BIOFNBDB_1320855	0.0471272	0.842692	1.73214	0.486502	0.626611	NA
Sequel II	KJCDKOCO_278407	0.132677	0.828854	1.48527	0.55805	0.57681	NA		Ultimate	BIOFNBDB_510811	0.311222	1.61635	1.76068	0.918023	0.358607	NA		Ultimate	BIOFNBDB_1320856	3.98532	-0.437397	0.701197	-0.623786	0.532768	NA
Sequel II	KJCDKOCO_278408	1.19539	-0.80662	1.33646	-0.603551	0.546142	NA		Ultimate	BIOFNBDB_510812	0.46462	0.118395	1.62423	0.0728931	0.941891	NA		Ultimate	BIOFNBDB_1320857	0.129823	-1.51025	1.81206	-0.833446	0.404593	NA
Sequel II	KJCDKOCO_278412	2.99938	0.340905	1.10834	0.307582	0.758401	NA		Ultimate	BIOFNBDB_510813	0.429111	-0.877741	1.43082	-0.613453	0.539577	NA		Ultimate	BIOFNBDB_1320858	0	NA	NA	NA	NA	NA
Sequel II	KJCDKOCO_278414	1.89316	-0.709712	1.2244	-0.57964	0.562157	NA		Ultimate	BIOFNBDB_510814	0.225946	0.24283	1.73818	0.139704	0.888894	NA		Ultimate	BIOFNBDB_1320859	0.141984	-1.39753	1.813	-0.770837	0.440803	NA
Sequel II	KJCDKOCO_278415	1.59266	-0.0332662	1.36173	-0.0244293	0.98051	NA		Ultimate	BIOFNBDB_510815	2.73103	0.81743	1.11679	0.731944	0.464203	NA		Ultimate	BIOFNBDB_1320860	0.0734533	0.950287	1.76183	0.539374	0.589629	NA
Sequel II	KJCDKOCO_278416	0.506457	-1.58761	1.55737	-1.01942	0.308006	NA		Ultimate	BIOFNBDB_510816	3.24461	0.908321	1.37512	0.660538	0.508909	NA		Ultimate	BIOFNBDB_1320861	0	NA	NA	NA	NA	NA
Sequel II	KJCDKOCO_278417	3.14819	-0.820966	0.989632	-0.829567	0.406783	NA		Ultimate	BIOFNBDB_510820	0.834874	-0.358709	1.33215	-0.26927	0.787722	NA		Ultimate	BIOFNBDB_1320862	0	NA	NA	NA	NA	NA
Sequel II	KJCDKOCO_278418	0.872335	0.0219857	1.43174	0.0153559	0.987748	NA		Ultimate	BIOFNBDB_510821	2.16155	-0.452695	1.12015	-0.404139	0.68611	NA		Ultimate	BIOFNBDB_1320863	0	NA	NA	NA	NA	NA
Sequel II	KJCDKOCO_278419	2.15081	0.505019	1.10742	0.45603	0.648368	NA		Ultimate	BIOFNBDB_510822	1.1903	-0.328426	1.22578	-0.267932	0.788751	NA		Ultimate	BIOFNBDB_1320864	0.0716623	-1.58233	1.80228	-0.877956	0.379968	NA
Sequel II	KJCDKOCO_278424	0.211946	-0.444965	1.52137	-0.292478	0.769922	NA		Ultimate	BIOFNBDB_510823	3.19065	0.76263	0.985814	0.773604	0.439165	NA		Ultimate	BIOFNBDB_1320865	0.388792	-0.426846	1.60825	-0.26541	0.790693	NA
Sequel II	KJCDKOCO_278426	2.27556	0.563076	1.22975	0.457878	0.64704	NA		Ultimate	BIOFNBDB_510824	2.15732	1.46006	1.25488	1.16351	0.244624	NA		Ultimate	BIOFNBDB_1320866	0.143325	-2.12227	1.81165	-1.17146	0.241416	NA
Sequel II	KJCDKOCO_278429	0.721075	1.58349	1.46334	1.08211	0.279203	NA		Ultimate	BIOFNBDB_510826	2.90761	4.30677	1.55981	2.76108	0.005761	NA		Ultimate	BIOFNBDB_1320867	1.16037	-1.2809	1.18584	-1.08016	0.280069	NA
Sequel II	KJCDKOCO_278430	0	NA	NA	NA	NA	NA		Ultimate	BIOFNBDB_510827	2.25957	1.81368	1.43982	1.25966	0.207793	NA		Ultimate	BIOFNBDB_1320868	0.649253	1.60494	1.52409	1.05305	0.29232	NA
Sequel II	KJCDKOCO_278431	0.36585	-0.2815	1.54301	-0.182436	0.855241	NA		Ultimate	BIOFNBDB_510828	2.41912	1.06736	1.23411	0.864882	0.387104	NA		Ultimate	BIOFNBDB_1320869	1.33352	0.624593	1.31345	0.475536	0.634405	NA
Sequel II	KJCDKOCO_278432	0.0884513	0.776244	1.46898	0.528422	0.597206	NA		Ultimate	BIOFNBDB_510831	1.55737	0.115486	1.25122	0.0922983	0.926461	NA		Ultimate	BIOFNBDB_1320870	0.897375	-0.691944	1.25058	-0.5533	0.580058	NA
Sequel II	KJCDKOCO_278433	1.10387	3.10613	1.50672	2.06152	0.0392536	NA		Ultimate	BIOFNBDB_510832	1.0404	-0.368355	1.05698	-0.348498	0.727466	NA		Ultimate	BIOFNBDB_1320871	0.0344902	0.803175	1.72276	0.466215	0.641061	NA
Sequel II	KJCDKOCO_278436	2.79166	1.23537	1.41746	0.871539	0.38346	NA		Ultimate	BIOFNBDB_510833	0	NA	NA	NA	NA	NA		Ultimate	BIOFNBDB_1320872	0.0867886	0.957563	1.76356	0.542972	0.587149	NA
Sequel II	KJCDKOCO_278437	1.66613	0.770964	1.37456	0.560881	0.574879	NA		Ultimate	BIOFNBDB_510834	0.0763882	0.907953	1.67739	0.541289	0.588308	NA		Ultimate	BIOFNBDB_1320873	1.04902	-0.197988	1.25367	-0.157927	0.874515	NA
Sequel II	KJCDKOCO_278438	2.5747	-2.61329	1.24393	-2.10083	0.0356562	NA		Ultimate	BIOFNBDB_510835	0.177432	1.39203	1.7524	0.794361	0.426985	NA		Ultimate	BIOFNBDB_1320874	1.12421	2.04911	1.41047	1.45278	0.146284	NA
Sequel II	KJCDKOCO_278439	1.30296	-2.26895	1.32349	-1.71436	0.0864619	NA		Ultimate	BIOFNBDB_510836	0	NA	NA	NA	NA	NA		Ultimate	BIOFNBDB_1320875	1.54293	1.04553	1.13136	0.924138	0.355414	NA
Sequel II	KJCDKOCO_278440	1.18773	-1.34973	1.36289	-0.990349	0.322004	NA		Ultimate	BIOFNBDB_510837	0	NA	NA	NA	NA	NA		Ultimate	BIOFNBDB_1320876	0	NA	NA	NA	NA	NA
Sequel II	KJCDKOCO_278441	0.162604	-1.32574	1.5192	-0.872652	0.382853	NA		Ultimate	BIOFNBDB_510838	0.316781	2.13599	1.74669	1.22288	0.221376	NA		Ultimate	BIOFNBDB_1320877	0	NA	NA	NA	NA	NA
Sequel II	KJCDKOCO_278447	1.19923	0.823442	1.23883	0.664692	0.506248	NA		Ultimate	BIOFNBDB_510839	0.135144	0.980558	1.69452	0.578664	0.562816	NA		Ultimate	BIOFNBDB_1320878	2.83806	-2.73972	1.03678	-2.64252	0.00822927	NA
Sequel II	KJCDKOCO_278449	0.173637	1.13183	1.55195	0.729296	0.46582	NA		Ultimate	BIOFNBDB_510840	0.178576	1.70302	1.76087	0.967149	0.33347	NA		Ultimate	BIOFNBDB_1320879	0.0474635	-0.758616	1.7928	-0.423146	0.672189	NA
Sequel II	KJCDKOCO_278450	2.85584	1.05824	1.28727	0.822084	0.411029	NA		Ultimate	BIOFNBDB_510841	0	NA	NA	NA	NA	NA		Ultimate	BIOFNBDB_1320880	1.41906	-0.434304	1.0911	-0.398043	0.690599	NA
Sequel II	KJCDKOCO_278455	0.110307	0.806064	1.47848	0.545199	0.585617	NA		Ultimate	BIOFNBDB_510842	1.1978	1.02129	1.50143	0.680212	0.49637	NA		Ultimate	BIOFNBDB_1320881	1.83498	-0.56794	1.11648	-0.508687	0.610972	NA
Sequel II	KJCDKOCO_278456	2.75772	3.82857	1.44284	2.65349	0.00796642	NA		Ultimate	BIOFNBDB_510843	0.410539	2.24062	1.73952	1.28807	0.197723	NA		Ultimate	BIOFNBDB_1320882	3.34433	-1.4148	1.19102	-1.18789	0.234876	NA
Sequel II	KJCDKOCO_278458	0	NA	NA	NA	NA	NA		Ultimate	BIOFNBDB_510844	0.855888	-0.509718	1.48134	-0.344092	0.730777	NA		Ultimate	BIOFNBDB_1320883	0.61252	-1.13661	1.25514	-0.905558	0.36517	NA
Sequel II	KJCDKOCO_278460	0.0962801	0.78298	1.47119	0.532209	0.594582	NA		Ultimate	BIOFNBDB_510845	0	NA	NA	NA	NA	NA		Ultimate	BIOFNBDB_1320884	1.92047	-0.707354	1.00182	-0.706066	0.480147	NA
Sequel II	KJCDKOCO_278461	0	NA	NA	NA	NA	NA		Ultimate	BIOFNBDB_510846	0.326295	0.933709	1.68629	0.553705	0.579781	NA		Ultimate	BIOFNBDB_1320885	2.01153	-1.90468	1.00998	-1.88585	0.0593148	NA
Sequel II	KJCDKOCO_278462	0.405453	-0.209212	1.53297	-0.136475	0.891445	NA		Ultimate	BIOFNBDB_510847	0.0138408	0.647191	1.62486	0.398306	0.690405	NA		Ultimate	BIOFNBDB_1320886	0.933322	-1.13468	1.08585	-1.04497	0.296036	NA
Sequel II	KJCDKOCO_278465	0.237256	-1.23187	1.58324	-0.77807	0.436528	NA		Ultimate	BIOFNBDB_510848	0.939632	1.07747	1.38614	0.777314	0.436974	NA		Ultimate	BIOFNBDB_1320887	0.141718	-0.132222	1.83481	-0.0720629	0.942552	NA
Sequel II	KJCDKOCO_278466	2.12429	0.456855	1.39617	0.327221	0.743501	NA		Ultimate	BIOFNBDB_510849	0	NA	NA	NA	NA	NA		Ultimate	BIOFNBDB_1320890	0.451607	-0.231325	1.63129	-0.141805	0.887234	NA
Sequel II	KJCDKOCO_278469	0.861746	-0.714647	1.37617	-0.519302	0.60355	NA		Ultimate	BIOFNBDB_510850	0.393664	2.28333	1.73793	1.31382	0.188908	NA		Ultimate	BIOFNBDB_1320891	1.16399	-0.30244	1.23807	-0.244282	0.807012	NA
Sequel II	KJCDKOCO_278470	0.351141	-0.0285254	1.57744	-0.0180834	0.985572	NA		Ultimate	BIOFNBDB_510851	0.266291	1.20118	1.73516	0.692256	0.488777	NA		Ultimate	BIOFNBDB_1320892	0.354001	-1.86618	1.54917	-1.20463	0.228346	NA
Sequel II	KJCDKOCO_278474	0.283915	0.0651169	1.58223	0.0411551	0.967172	NA		Ultimate	BIOFNBDB_510852	1.26217	0.603089	1.18545	0.508743	0.610933	NA		Ultimate	BIOFNBDB_1320893	1.55962	-0.877619	1.14397	-0.767169	0.442981	NA
Sequel II	KJCDKOCO_278479	0.654982	-0.485265	1.50723	-0.321958	0.747484	NA		Ultimate	BIOFNBDB_510853	0.272484	0.429809	1.73639	0.24753	0.804498	NA		Ultimate	BIOFNBDB_1320895	1.44838	-0.417523	1.26417	-0.330276	0.741192	NA
Sequel II	KJCDKOCO_278480	1.05085	-0.886026	1.50685	-0.587998	0.556534	NA		Ultimate	BIOFNBDB_510854	0.124726	0.982	1.69483	0.57941	0.562313	NA		Ultimate	BIOFNBDB_1320896	1.1642	-0.326134	1.18061	-0.276243	0.782361	NA
Sequel II	KJCDKOCO_278481	0.0908505	-0.696487	1.50641	-0.46235	0.64383	NA		Ultimate	BIOFNBDB_510855	0.393753	0.466539	1.65746	0.281478	0.778344	NA		Ultimate	BIOFNBDB_1320897	1.81663	-0.101065	1.47234	-0.0686424	0.945274	NA
Sequel II	KJCDKOCO_278482	0	NA	NA	NA	NA	NA		Ultimate	BIOFNBDB_510856	0	NA	NA	NA	NA	NA		Ultimate	BIOFNBDB_1320898	2.01756	-0.38672	0.994118	-0.389008	0.69727	NA
Sequel II	KJCDKOCO_278483	0.181701	-0.906237	1.52012	-0.596163	0.551066	NA		Ultimate	BIOFNBDB_510857	0	NA	NA	NA	NA	NA		Ultimate	BIOFNBDB_1320899	0.587046	-2.63926	1.57041	-1.68061	0.0928379	NA
Sequel II	KJCDKOCO_278484	0.0392658	0.674915	1.43084	0.47169	0.637148	NA		Ultimate	BIOFNBDB_510858	0	NA	NA	NA	NA	NA		Ultimate	BIOFNBDB_1320900	1.74638	-0.920919	1.18445	-0.777509	0.436859	NA
Sequel II	KJCDKOCO_278485	0.0515847	-1.14841	1.49446	-0.768445	0.442223	NA		Ultimate	BIOFNBDB_510859	0.619743	3.0307	1.67345	1.81105	0.0701338	NA		Ultimate	BIOFNBDB_1320901	0.215157	-0.492387	1.82933	-0.269162	0.787805	NA
Sequel II	KJCDKOCO_278486	0.826965	-0.317881	1.42572	-0.222962	0.823565	NA		Ultimate	BIOFNBDB_510860	0.0922997	-0.346677	1.73002	-0.200389	0.841177	NA		Ultimate	BIOFNBDB_1320902	0.365715	-2.17071	1.66962	-1.30013	0.193558	NA
Sequel II	KJCDKOCO_278487	3.37578	-0.0973847	0.966724	-0.100737	0.919759	NA		Ultimate	BIOFNBDB_510861	0.0224651	0.715038	1.62693	0.439501	0.660298	NA		Ultimate	BIOFNBDB_1320903	2.11827	-1.19797	1.28381	-0.933137	0.350749	NA
Sequel II	KJCDKOCO_278488	0.0257924	-0.710451	1.47189	-0.48268	0.629323	NA		Ultimate	BIOFNBDB_510862	0.61556	-0.0445715	1.364	-0.0326771	0.973932	NA		Ultimate	BIOFNBDB_1320904	0	NA	NA	NA	NA	NA
Sequel II	KJCDKOCO_278489	0.361606	-0.743745	1.57844	-0.47119	0.637505	NA		Ultimate	BIOFNBDB_510863	0.170914	0.0425588	1.74623	0.0243718	0.980556	NA		Ultimate	BIOFNBDB_1320905	0	NA	NA	NA	NA	NA
Sequel II	KJCDKOCO_278490	2.3075	-0.39987	0.960746	-0.416207	0.677258	NA		Ultimate	BIOFNBDB_510864	0	NA	NA	NA	NA	NA		Ultimate	BIOFNBDB_1320906	0	NA	NA	NA	NA	NA
Sequel II	KJCDKOCO_278491	0.172349	-0.295265	1.55552	-0.189817	0.849452	NA		Ultimate	BIOFNBDB_510865	0	NA	NA	NA	NA	NA		Ultimate	BIOFNBDB_1320907	0	NA	NA	NA	NA	NA
Sequel II	KJCDKOCO_278492	0	NA	NA	NA	NA	NA		Ultimate	BIOFNBDB_510866	0	NA	NA	NA	NA	NA		Ultimate	BIOFNBDB_1320908	0	NA	NA	NA	NA	NA
Sequel II	KJCDKOCO_278494	2.62663	0.26728	1.16373	0.229676	0.818343	NA		Ultimate	BIOFNBDB_510867	1.65381	0.695914	1.21819	0.57127	0.567817	NA		Ultimate	BIOFNBDB_1320909	0	NA	NA	NA	NA	NA
Sequel II	KJCDKOCO_278498	0.0753986	-0.184405	1.497	-0.123183	0.901963	NA		Ultimate	BIOFNBDB_510868	0	NA	NA	NA	NA	NA		Ultimate	BIOFNBDB_1320910	0	NA	NA	NA	NA	NA
Sequel II	KJCDKOCO_278499	0	NA	NA	NA	NA	NA		Ultimate	BIOFNBDB_510869	0.395794	1.97001	1.75565	1.1221	0.261821	NA		Ultimate	BIOFNBDB_1320911	0	NA	NA	NA	NA	NA
Sequel II	KJCDKOCO_278500	0.122223	-0.788756	1.57922	-0.499459	0.617456	NA		Ultimate	BIOFNBDB_510870	3.12749	1.25682	1.24258	1.01146	0.311795	NA		Ultimate	BIOFNBDB_1320912	0	NA	NA	NA	NA	NA
Sequel II	KJCDKOCO_278501	0	NA	NA	NA	NA	NA		Ultimate	BIOFNBDB_510871	1.25494	3.55651	1.61852	2.19738	0.0279931	NA		Ultimate	BIOFNBDB_1320913	0	NA	NA	NA	NA	NA
Sequel II	KJCDKOCO_278502	0	NA	NA	NA	NA	NA		Ultimate	BIOFNBDB_510872	0.117911	0.977921	1.69395	0.577301	0.563736	NA		Ultimate	BIOFNBDB_1320914	0	NA	NA	NA	NA	NA
Sequel II	KJCDKOCO_278503	0.129215	-0.136322	1.52209	-0.0895624	0.928635	NA		Ultimate	BIOFNBDB_510873	0.274725	0.50759	1.71483	0.296001	0.76723	NA		Ultimate	BIOFNBDB_1320915	0	NA	NA	NA	NA	NA
Sequel II	KJCDKOCO_278509	2.21398	-1.02429	1.28812	-0.795182	0.426507	NA		Ultimate	BIOFNBDB_510874	0.376442	1.61942	1.7609	0.919653	0.357754	NA		Ultimate	BIOFNBDB_1320916	0	NA	NA	NA	NA	NA
Sequel II	KJCDKOCO_278510	1.2391	0.305969	1.12551	0.271849	0.785738	NA		Ultimate	BIOFNBDB_510875	2.60248	0.932634	0.931732	1.00097	0.316842	NA		Ultimate	BIOFNBDB_1320917	0	NA	NA	NA	NA	NA
Sequel II	KJCDKOCO_278512	0.170731	-0.372383	1.58598	-0.234797	0.814366	NA		Ultimate	BIOFNBDB_510876	0.197412	1.46921	1.75644	0.836469	0.402891	NA		Ultimate	BIOFNBDB_1320918	0	NA	NA	NA	NA	NA
Sequel II	KJCDKOCO_278513	0.938026	0.507434	1.33144	0.381118	0.703116	NA		Ultimate	BIOFNBDB_510877	0	NA	NA	NA	NA	NA		Ultimate	BIOFNBDB_1320919	0	NA	NA	NA	NA	NA
Sequel II	KJCDKOCO_278515	0.522444	-0.808418	1.3982	-0.578185	0.56314	NA		Ultimate	BIOFNBDB_510878	0.951343	3.53473	1.61983	2.18215	0.0290982	NA		Ultimate	BIOFNBDB_1320920	0	NA	NA	NA	NA	NA
Sequel II	KJCDKOCO_278516	2.63865	-1.0499	1.18316	-0.887373	0.374878	NA		Ultimate	BIOFNBDB_510879	2.11781	3.78556	1.60501	2.35859	0.0183446	NA		Ultimate	BIOFNBDB_1320921	0	NA	NA	NA	NA	NA
Sequel II	KJCDKOCO_278517	2.14767	-1.04105	1.14467	-0.909479	0.363098	NA		Ultimate	BIOFNBDB_510880	0.0138408	0.647191	1.62486	0.398306	0.690405	NA		Ultimate	BIOFNBDB_1320922	0	NA	NA	NA	NA	NA
Sequel II	KJCDKOCO_278518	0.714969	-0.382433	1.38019	-0.277088	0.781713	NA		Ultimate	BIOFNBDB_510881	0.132226	-2.08119	1.74156	-1.19502	0.23208	NA		Ultimate	BIOFNBDB_1320923	0	NA	NA	NA	NA	NA
Sequel II	KJCDKOCO_278520	0	NA	NA	NA	NA	NA		Ultimate	BIOFNBDB_510882	1.98107	0.616515	1.00366	0.614264	0.539041	NA		Ultimate	BIOFNBDB_1320924	0.345072	-1.86546	1.8359	-1.0161	0.309581	NA
Sequel II	KJCDKOCO_278521	0	NA	NA	NA	NA	NA		Ultimate	BIOFNBDB_510883	1.09985	0.406182	1.12689	0.360445	0.718514	NA		Ultimate	BIOFNBDB_1320926	2.19208	-0.915898	1.40611	-0.651368	0.514809	NA
Sequel II	KJCDKOCO_278522	0	NA	NA	NA	NA	NA		Ultimate	BIOFNBDB_510884	0	NA	NA	NA	NA	NA		Ultimate	BIOFNBDB_1320928	0	NA	NA	NA	NA	NA
Sequel II	KJCDKOCO_278523	0	NA	NA	NA	NA	NA		Ultimate	BIOFNBDB_510885	0	NA	NA	NA	NA	NA		Ultimate	BIOFNBDB_1320929	0	NA	NA	NA	NA	NA
Sequel II	KJCDKOCO_278524	0	NA	NA	NA	NA	NA		Ultimate	BIOFNBDB_510886	0.0475631	0.804789	1.64689	0.488672	0.625074	NA		Ultimate	BIOFNBDB_1320930	0	NA	NA	NA	NA	NA
Sequel II	KJCDKOCO_278525	0	NA	NA	NA	NA	NA		Ultimate	BIOFNBDB_510887	0.058771	0.86972	1.66701	0.521725	0.601861	NA		Ultimate	BIOFNBDB_1320931	0.0358311	-1.05062	1.78639	-0.588126	0.556447	NA
Sequel II	KJCDKOCO_278526	0	NA	NA	NA	NA	NA		Ultimate	BIOFNBDB_510888	0.0924027	-1.11472	1.7203	-0.647977	0.517	NA		Ultimate	BIOFNBDB_1320932	0.0689659	-0.544393	1.79811	-0.302759	0.762074	NA
Sequel II	KJCDKOCO_278528	3.19978	2.12252	1.29537	1.63854	0.10131	NA		Ultimate	BIOFNBDB_510889	0.315851	2.1437	1.74613	1.22769	0.219563	NA		Ultimate	BIOFNBDB_1320933	1.16928	0.749801	1.26306	0.593637	0.552755	NA
Sequel II	KJCDKOCO_278530	0.221306	1.31152	1.57192	0.834346	0.404086	NA		Ultimate	BIOFNBDB_510890	0.308254	-0.124963	1.7083	-0.0731505	0.941686	NA		Ultimate	BIOFNBDB_1320934	0.242805	0.368294	1.71521	0.214723	0.829984	NA
Sequel II	KJCDKOCO_278531	0.167404	0.861495	1.49434	0.576504	0.564275	NA		Ultimate	BIOFNBDB_510893	0.0622883	-1.41539	1.7123	-0.826598	0.408465	NA		Ultimate	BIOFNBDB_1320935	1.30795	-0.258082	1.34573	-0.191778	0.847916	NA
Sequel II	KJCDKOCO_278532	0.133955	0.993762	1.52822	0.650276	0.515514	NA		Ultimate	BIOFNBDB_510898	2.1991	0.477891	1.00066	0.477574	0.632953	NA		Ultimate	BIOFNBDB_1320936	0.0643259	0.904419	1.75017	0.51676	0.605324	NA
Sequel II	KJCDKOCO_278533	0	NA	NA	NA	NA	NA		Ultimate	BIOFNBDB_510899	1.97612	3.85056	1.59388	2.41585	0.0156987	NA		Ultimate	BIOFNBDB_1320937	0.377039	-1.69293	1.53313	-1.10423	0.269494	NA
Sequel II	KJCDKOCO_278534	0.0515847	-1.14841	1.49446	-0.768445	0.442223	NA		Ultimate	BIOFNBDB_510900	2.20583	1.60658	1.46867	1.0939	0.273999	NA		Ultimate	BIOFNBDB_1320938	0.0860904	0.969899	1.76641	0.549079	0.582951	NA
Sequel II	KJCDKOCO_278535	0	NA	NA	NA	NA	NA		Ultimate	BIOFNBDB_510901	1.1529	1.91869	1.45677	1.31708	0.187812	NA		Ultimate	BIOFNBDB_1320939	2.20238	-0.372864	1.3693	-0.272303	0.785389	NA
Sequel II	KJCDKOCO_278537	1.62214	3.42553	1.47928	2.31567	0.0205762	NA		Ultimate	BIOFNBDB_510902	1.27979	1.22894	1.24604	0.986279	0.323996	NA		Ultimate	BIOFNBDB_1320940	0.116889	1.0382	1.78064	0.583049	0.55986	NA
Sequel II	KJCDKOCO_278538	1.26413	0.460258	1.1668	0.394463	0.693239	NA		Ultimate	BIOFNBDB_510904	2.07241	3.14376	1.24465	2.52581	0.0115432	NA		Ultimate	BIOFNBDB_1320941	1.37329	-0.424915	1.28015	-0.331926	0.739945	NA
Sequel II	KJCDKOCO_278539	0.0496062	0.718344	1.44839	0.495961	0.619922	NA		Ultimate	BIOFNBDB_510905	0.516985	2.49786	1.72346	1.44933	0.147247	NA		Ultimate	BIOFNBDB_1320942	2.14367	-0.400818	1.00637	-0.39828	0.690424	NA
Sequel II	KJCDKOCO_278540	0	NA	NA	NA	NA	NA		Ultimate	BIOFNBDB_510912	0	NA	NA	NA	NA	NA		Ultimate	BIOFNBDB_1320943	1.01069	0.0266175	1.29782	0.0205094	0.983637	NA
Sequel II	KJCDKOCO_278541	0.106346	-0.902465	1.51053	-0.597451	0.550206	NA		Ultimate	BIOFNBDB_510913	0	NA	NA	NA	NA	NA		Ultimate	BIOFNBDB_1320944	1.48727	-0.843359	1.20161	-0.701855	0.48277	NA
Sequel II	KJCDKOCO_278542	1.40015	-0.0798355	1.18039	-0.0676351	0.946076	NA		Ultimate	BIOFNBDB_510914	0	NA	NA	NA	NA	NA		Ultimate	BIOFNBDB_1320945	0.117799	-0.252052	1.83225	-0.137565	0.890584	NA
Sequel II	KJCDKOCO_278543	0.574771	1.11573	1.57096	0.710224	0.477565	NA		Ultimate	BIOFNBDB_510915	0	NA	NA	NA	NA	NA		Ultimate	BIOFNBDB_1320946	0.0129877	0.642477	1.72002	0.373529	0.708755	NA
Sequel II	KJCDKOCO_278544	0.375701	1.97147	1.58146	1.24662	0.212538	NA		Ultimate	BIOFNBDB_510916	0	NA	NA	NA	NA	NA		Ultimate	BIOFNBDB_1320947	0.0129877	0.642477	1.72002	0.373529	0.708755	NA
Sequel II	KJCDKOCO_278545	1.17056	-0.109803	1.2436	-0.0882941	0.929643	NA		Ultimate	BIOFNBDB_510917	0	NA	NA	NA	NA	NA		Ultimate	BIOFNBDB_1320948	0.320613	2.27071	1.81134	1.25361	0.209985	NA
Sequel II	KJCDKOCO_278546	0.283103	0.479468	1.56041	0.307272	0.758637	NA		Ultimate	BIOFNBDB_510918	0	NA	NA	NA	NA	NA		Ultimate	BIOFNBDB_1320949	0.516934	-0.87065	1.46445	-0.594525	0.552161	NA
Sequel II	KJCDKOCO_278547	0.474365	2.63024	1.54029	1.70762	0.0877064	NA		Ultimate	BIOFNBDB_510919	0	NA	NA	NA	NA	NA		Ultimate	BIOFNBDB_1320950	0.915523	3.61036	1.68143	2.1472	0.0317776	NA
Sequel II	KJCDKOCO_278548	0.0257924	-0.710451	1.47189	-0.48268	0.629323	NA		Ultimate	BIOFNBDB_510920	0	NA	NA	NA	NA	NA		Ultimate	BIOFNBDB_1320951	0	NA	NA	NA	NA	NA
Sequel II	KJCDKOCO_278549	0.25185	0.949908	1.51745	0.625988	0.531323	NA		Ultimate	BIOFNBDB_510921	0	NA	NA	NA	NA	NA		Ultimate	BIOFNBDB_1320952	0.242297	2.2563	1.80984	1.24669	0.212512	NA
Sequel II	KJCDKOCO_278550	3.25354	0.14499	1.16563	0.124387	0.901009	NA		Ultimate	BIOFNBDB_510922	0	NA	NA	NA	NA	NA		Ultimate	BIOFNBDB_1320954	1.76057	-1.66126	1.14188	-1.45485	0.145712	NA
Sequel II	KJCDKOCO_278551	0.0959613	0.795073	1.47506	0.539011	0.58988	NA		Ultimate	BIOFNBDB_510923	0	NA	NA	NA	NA	NA		Ultimate	BIOFNBDB_1320956	0.275609	1.77976	1.83518	0.969798	0.332147	NA
Sequel II	KJCDKOCO_278552	0.0248031	0.635143	1.41704	0.448217	0.653996	NA		Ultimate	BIOFNBDB_510924	0	NA	NA	NA	NA	NA		Ultimate	BIOFNBDB_1320957	0.0689515	-1.55717	1.80169	-0.864282	0.387433	NA
Sequel II	KJCDKOCO_278553	1.53641	-0.326725	1.36046	-0.240158	0.810208	NA		Ultimate	BIOFNBDB_510925	0	NA	NA	NA	NA	NA		Ultimate	BIOFNBDB_1320958	0	NA	NA	NA	NA	NA
Sequel II	KJCDKOCO_278554	0	NA	NA	NA	NA	NA		Ultimate	BIOFNBDB_510926	0	NA	NA	NA	NA	NA		Ultimate	BIOFNBDB_1320959	0	NA	NA	NA	NA	NA
Sequel II	KJCDKOCO_278555	0.205495	0.858716	1.49492	0.574424	0.565681	NA		Ultimate	BIOFNBDB_510927	0	NA	NA	NA	NA	NA		Ultimate	BIOFNBDB_1320960	0.0689803	0.925494	1.7557	0.527136	0.598099	NA
Sequel II	KJCDKOCO_278556	0	NA	NA	NA	NA	NA		Ultimate	BIOFNBDB_510928	0.0311442	-0.913203	1.69413	-0.539038	0.589861	NA		Ultimate	BIOFNBDB_1320961	0	NA	NA	NA	NA	NA
Sequel II	KJCDKOCO_278557	0.0257924	-0.710451	1.47189	-0.48268	0.629323	NA		Ultimate	BIOFNBDB_510929	0	NA	NA	NA	NA	NA		Ultimate	BIOFNBDB_1320962	0.228953	1.9575	1.82902	1.07024	0.284509	NA
Sequel II	KJCDKOCO_278558	0.199729	-2.32772	1.56358	-1.48871	0.136563	NA		Ultimate	BIOFNBDB_510930	0	NA	NA	NA	NA	NA		Ultimate	BIOFNBDB_1320963	0.29098	0.593395	1.77216	0.334843	0.737744	NA
Sequel II	KJCDKOCO_278559	0.0515847	-1.14841	1.49446	-0.768445	0.442223	NA		Ultimate	BIOFNBDB_510931	1.77694	-0.781154	1.4772	-0.528809	0.596938	NA		Ultimate	BIOFNBDB_1320964	2.50642	0.895986	0.985452	0.909213	0.363238	NA
Sequel II	KJCDKOCO_278560	0.132334	-0.604422	1.53141	-0.394684	0.693076	NA		Ultimate	BIOFNBDB_510932	0	NA	NA	NA	NA	NA		Ultimate	BIOFNBDB_1320965	0.15574	-0.691482	1.8124	-0.381527	0.702812	NA
Sequel II	KJCDKOCO_278561	0	NA	NA	NA	NA	NA		Ultimate	BIOFNBDB_510933	0.342586	-3.47158	1.74876	-1.98517	0.0471256	NA		Ultimate	BIOFNBDB_1320966	0.0568053	-0.647624	1.79563	-0.360668	0.718348	NA
Sequel II	KJCDKOCO_278562	0	NA	NA	NA	NA	NA		Ultimate	BIOFNBDB_510934	0	NA	NA	NA	NA	NA		Ultimate	BIOFNBDB_1320967	1.89932	2.02254	1.34312	1.50586	0.132103	NA
Sequel II	KJCDKOCO_278563	0	NA	NA	NA	NA	NA		Ultimate	BIOFNBDB_510935	0	NA	NA	NA	NA	NA		Ultimate	BIOFNBDB_1320968	0.441223	1.93111	1.83135	1.05448	0.291664	NA
Sequel II	KJCDKOCO_278564	0	NA	NA	NA	NA	NA		Ultimate	BIOFNBDB_510941	0.160536	-0.821444	1.74565	-0.470567	0.63795	NA		Ultimate	BIOFNBDB_1320970	1.28825	0.103326	1.33005	0.0776861	0.938078	NA
Sequel II	KJCDKOCO_278565	0	NA	NA	NA	NA	NA		Ultimate	BIOFNBDB_510942	0	NA	NA	NA	NA	NA		Ultimate	BIOFNBDB_1320971	0.894404	1.24594	1.41252	0.882063	0.377743	NA
Sequel II	KJCDKOCO_278566	0	NA	NA	NA	NA	NA		Ultimate	BIOFNBDB_510943	0.155721	-2.09919	1.72625	-1.21604	0.223971	NA		Ultimate	BIOFNBDB_1320972	1.68185	-1.76257	0.954646	-1.84631	0.0648479	NA
Sequel II	KJCDKOCO_278567	0	NA	NA	NA	NA	NA		Ultimate	BIOFNBDB_510946	0	NA	NA	NA	NA	NA		Ultimate	BIOFNBDB_1320973	2.77814	-1.83916	1.20045	-1.53206	0.125508	NA
Sequel II	KJCDKOCO_278568	0	NA	NA	NA	NA	NA		Ultimate	BIOFNBDB_510947	0.0311442	-0.913203	1.69413	-0.539038	0.589861	NA		Ultimate	BIOFNBDB_1320974	0	NA	NA	NA	NA	NA
Sequel II	KJCDKOCO_278569	0	NA	NA	NA	NA	NA		Ultimate	BIOFNBDB_510949	2.41705	1.14291	1.28122	0.892054	0.372364	NA		Ultimate	BIOFNBDB_1320975	0	NA	NA	NA	NA	NA
Sequel II	KJCDKOCO_278570	0	NA	NA	NA	NA	NA		Ultimate	BIOFNBDB_510950	0.954429	2.47354	1.72215	1.43631	0.150914	NA		Ultimate	BIOFNBDB_1320976	0.86889	3.34701	1.70953	1.95786	0.050247	NA
Sequel II	KJCDKOCO_278571	0	NA	NA	NA	NA	NA		Ultimate	BIOFNBDB_510951	0	NA	NA	NA	NA	NA		Ultimate	BIOFNBDB_1320977	0.330606	-0.0522113	1.74833	-0.0298636	0.976176	NA
Sequel II	KJCDKOCO_278572	0	NA	NA	NA	NA	NA		Ultimate	BIOFNBDB_510952	1.65835	0.0283007	1.6262	0.0174029	0.986115	NA		Ultimate	BIOFNBDB_1320978	0.085814	-0.441138	1.80045	-0.245015	0.806445	NA
Sequel II	KJCDKOCO_278573	0	NA	NA	NA	NA	NA		Ultimate	BIOFNBDB_510953	1.65387	-0.354162	1.08939	-0.325103	0.745103	NA		Ultimate	BIOFNBDB_1320979	1.48699	-0.037561	1.30879	-0.0286991	0.977105	NA
Sequel II	KJCDKOCO_278574	0.0711582	0.754402	1.46156	0.516161	0.605742	NA		Ultimate	BIOFNBDB_510954	0.271524	-0.704813	1.75758	-0.401014	0.68841	NA		Ultimate	BIOFNBDB_1320980	0.129066	-0.981481	1.83587	-0.534613	0.592918	NA
Sequel II	KJCDKOCO_278575	0	NA	NA	NA	NA	NA		Ultimate	BIOFNBDB_510956	0.0349688	-0.976719	1.69697	-0.575568	0.564907	NA		Ultimate	BIOFNBDB_1320981	0	NA	NA	NA	NA	NA
Sequel II	KJCDKOCO_278576	0	NA	NA	NA	NA	NA		Ultimate	BIOFNBDB_510957	0	NA	NA	NA	NA	NA		Ultimate	BIOFNBDB_1320982	0	NA	NA	NA	NA	NA
Sequel II	KJCDKOCO_278577	0.0960846	-0.334859	1.5018	-0.222972	0.823558	NA		Ultimate	BIOFNBDB_510958	0	NA	NA	NA	NA	NA		Ultimate	BIOFNBDB_1320983	0	NA	NA	NA	NA	NA
Sequel II	KJCDKOCO_278578	0	NA	NA	NA	NA	NA		Ultimate	BIOFNBDB_510959	0	NA	NA	NA	NA	NA		Ultimate	BIOFNBDB_1320984	0	NA	NA	NA	NA	NA
Sequel II	KJCDKOCO_278579	0	NA	NA	NA	NA	NA		Ultimate	BIOFNBDB_510960	1.51672	1.70445	1.31683	1.29436	0.195541	NA		Ultimate	BIOFNBDB_1320985	0.116889	1.0382	1.78064	0.583049	0.55986	NA
Sequel II	KJCDKOCO_278580	0.206221	-0.882477	1.57303	-0.561006	0.574794	NA		Ultimate	BIOFNBDB_510961	0.123434	0.967963	1.69177	0.572159	0.567214	NA		Ultimate	BIOFNBDB_1320986	0.32031	2.37801	1.80275	1.3191	0.187136	NA
Sequel II	KJCDKOCO_278582	1.15098	-1.30498	1.18396	-1.10221	0.270368	NA		Ultimate	BIOFNBDB_510962	0	NA	NA	NA	NA	NA		Ultimate	BIOFNBDB_1320987	0.239692	-0.42153	1.77332	-0.237707	0.812109	NA
Sequel II	KJCDKOCO_278583	0	NA	NA	NA	NA	NA		Ultimate	BIOFNBDB_510963	1.16432	1.12408	1.10503	1.01724	0.30904	NA		Ultimate	BIOFNBDB_1320988	3.84779	-1.03659	1.01728	-1.01898	0.308214	NA
Sequel II	KJCDKOCO_278584	0	NA	NA	NA	NA	NA		Ultimate	BIOFNBDB_510964	0	NA	NA	NA	NA	NA		Ultimate	BIOFNBDB_1320989	0.24609	-0.406536	1.77857	-0.228575	0.8192	NA
Sequel II	KJCDKOCO_278585	0	NA	NA	NA	NA	NA		Ultimate	BIOFNBDB_510966	1.61006	2.54723	1.72365	1.47782	0.139457	NA		Ultimate	BIOFNBDB_1320990	3.29959	-0.0292934	1.05026	-0.0278917	0.977749	NA
Sequel II	KJCDKOCO_278586	1.43401	1.72863	1.43153	1.20754	0.227225	NA		Ultimate	BIOFNBDB_510968	2.40101	1.91191	1.46368	1.30624	0.191471	NA		Ultimate	BIOFNBDB_1320992	0	NA	NA	NA	NA	NA
Sequel II	KJCDKOCO_278587	0	NA	NA	NA	NA	NA		Ultimate	BIOFNBDB_510969	0.682102	1.54572	1.75857	0.878965	0.37942	NA		Ultimate	BIOFNBDB_1320993	0.0791492	0.957758	1.7636	0.543069	0.587083	NA
Sequel II	KJCDKOCO_278588	2.7174	3.71263	1.45926	2.54419	0.0109532	NA		Ultimate	BIOFNBDB_510970	2.88566	1.69939	1.76099	0.965023	0.334533	NA		Ultimate	BIOFNBDB_1320994	1.75008	0.803827	1.20432	0.667455	0.504482	NA
Sequel II	KJCDKOCO_278589	0.287933	1.34063	1.57433	0.851555	0.394461	NA		Ultimate	BIOFNBDB_510971	0	NA	NA	NA	NA	NA		Ultimate	BIOFNBDB_1320995	1.94886	0.626038	1.324	0.472839	0.636328	NA
Sequel II	KJCDKOCO_278590	0	NA	NA	NA	NA	NA		Ultimate	BIOFNBDB_510972	1.35691	2.1123	1.75061	1.2066	0.227585	NA		Ultimate	BIOFNBDB_1320996	0.427716	-1.56261	1.55076	-1.00764	0.313627	NA
Sequel II	KJCDKOCO_278591	0	NA	NA	NA	NA	NA		Ultimate	BIOFNBDB_510974	0	NA	NA	NA	NA	NA		Ultimate	BIOFNBDB_1320997	0.251988	-0.781583	1.82586	-0.428064	0.668605	NA
Sequel II	KJCDKOCO_278592	0.0849898	-0.332685	1.50188	-0.221512	0.824694	NA		Ultimate	BIOFNBDB_510977	0	NA	NA	NA	NA	NA		Ultimate	BIOFNBDB_1320998	0.694768	-1.68296	1.33721	-1.25856	0.208189	NA
Sequel II	KJCDKOCO_278593	0.130736	-0.133208	1.52334	-0.0874446	0.930318	NA		Ultimate	BIOFNBDB_510978	1.38261	2.12473	1.75005	1.2141	0.22471	NA		Ultimate	BIOFNBDB_1320999	0.192927	-1.23749	1.8296	-0.676374	0.498803	NA
Sequel II	KJCDKOCO_278594	0	NA	NA	NA	NA	NA		Ultimate	BIOFNBDB_510979	0.449939	1.45023	1.75489	0.826398	0.408578	NA		Ultimate	BIOFNBDB_1321000	0.365626	-2.17659	1.64229	-1.32534	0.185059	NA
Sequel II	KJCDKOCO_278595	0.0707672	-1.32899	1.50117	-0.885304	0.375993	NA		Ultimate	BIOFNBDB_510980	0.894064	1.60237	1.75998	0.910445	0.362588	NA		Ultimate	BIOFNBDB_1321001	0.0716623	-1.58233	1.80228	-0.877956	0.379968	NA
Sequel II	KJCDKOCO_278596	0.159219	-0.594062	1.51638	-0.391763	0.695233	NA		Ultimate	BIOFNBDB_510981	0	NA	NA	NA	NA	NA		Ultimate	BIOFNBDB_1321002	0.0917863	0.977079	1.76803	0.552637	0.580512	NA
Sequel II	KJCDKOCO_278597	0.300848	0.0182171	1.58339	0.0115051	0.99082	NA		Ultimate	BIOFNBDB_510982	1.61301	-1.09764	1.50354	-0.730039	0.465367	NA		Ultimate	BIOFNBDB_1321006	0.788545	-0.767034	1.25001	-0.613621	0.539466	NA
Sequel II	KJCDKOCO_278598	0.0442257	0.684831	1.43502	0.477227	0.633201	NA		Ultimate	BIOFNBDB_510990	0.130095	-0.169222	1.71919	-0.098431	0.92159	NA		Ultimate	BIOFNBDB_1321008	0.842289	-0.623126	1.71432	-0.363483	0.716244	NA
Sequel II	KJCDKOCO_278599	0	NA	NA	NA	NA	NA		Ultimate	BIOFNBDB_510991	0	NA	NA	NA	NA	NA		Ultimate	BIOFNBDB_1321011	2.04714	0.402933	1.2811	0.314522	0.753125	NA
Sequel II	KJCDKOCO_278600	1.38714	3.19019	1.49904	2.12815	0.0333243	NA		Ultimate	BIOFNBDB_510992	0.140056	0.990975	1.69672	0.584052	0.559186	NA		Ultimate	BIOFNBDB_1321012	0.134909	-0.150953	1.83493	-0.0822665	0.934435	NA
Sequel II	KJCDKOCO_278601	2.04808	2.50288	1.55635	1.60817	0.107797	NA		Ultimate	BIOFNBDB_510993	0.0622883	-1.41539	1.7123	-0.826598	0.408465	NA		Ultimate	BIOFNBDB_1321013	0.0706345	0.947626	1.76119	0.538059	0.590536	NA
Sequel II	KJCDKOCO_278602	2.54247	2.36	1.56524	1.50776	0.131616	NA		Ultimate	BIOFNBDB_510994	0.713936	-0.458493	1.67767	-0.273292	0.784629	NA		Ultimate	BIOFNBDB_1321014	0	NA	NA	NA	NA	NA
Sequel II	KJCDKOCO_278603	0	NA	NA	NA	NA	NA		Ultimate	BIOFNBDB_510996	2.15735	0.106981	1.51589	0.0705732	0.943737	NA		Ultimate	BIOFNBDB_1321015	2.46713	1.84793	1.32796	1.39155	0.164058	NA
Sequel II	KJCDKOCO_278604	0.553247	-1.16439	1.4363	-0.810685	0.417547	NA		Ultimate	BIOFNBDB_510997	1.70189	-1.69005	1.50212	-1.12511	0.260543	NA		Ultimate	BIOFNBDB_1321016	0.602371	-0.199318	1.55532	-0.128153	0.898028	NA
Sequel II	KJCDKOCO_278605	2.31827	-1.1593	1.18312	-0.979863	0.327154	NA		Ultimate	BIOFNBDB_510998	0	NA	NA	NA	NA	NA		Ultimate	BIOFNBDB_1321018	0	NA	NA	NA	NA	NA
Sequel II	KJCDKOCO_278608	0.977925	-0.630689	1.36692	-0.461395	0.644515	NA		Ultimate	BIOFNBDB_510999	0.0718651	-0.415759	1.70987	-0.243152	0.807887	NA		Ultimate	BIOFNBDB_1321019	1.11606	2.5866	1.79076	1.44441	0.148623	NA
Sequel II	KJCDKOCO_278609	0	NA	NA	NA	NA	NA		Ultimate	BIOFNBDB_511000	0.579194	-1.28713	1.67828	-0.766932	0.443122	NA		Ultimate	BIOFNBDB_1321020	3.97618	-1.28731	1.03879	-1.23924	0.215256	NA
Sequel II	KJCDKOCO_278610	0.513695	-1.94389	1.46352	-1.32823	0.184103	NA		Ultimate	BIOFNBDB_511001	0.230423	-0.951251	1.65304	-0.575457	0.564982	NA		Ultimate	BIOFNBDB_1321021	1.42139	0.284226	1.09028	0.260691	0.794331	NA
Sequel II	KJCDKOCO_278612	0.900568	-0.316389	1.58642	-0.199436	0.841922	NA		Ultimate	BIOFNBDB_511002	0.169562	-1.93312	1.74406	-1.1084	0.267688	NA		Ultimate	BIOFNBDB_1321022	0.128745	1.02997	1.77906	0.578941	0.562629	NA
Sequel II	KJCDKOCO_278613	1.38413	-2.65532	1.17679	-2.2564	0.0240454	NA		Ultimate	BIOFNBDB_511003	1.67542	-2.5557	1.4848	-1.72124	0.0852073	NA		Ultimate	BIOFNBDB_1321023	1.74823	0.0957366	1.51749	0.063089	0.949696	NA
Sequel II	KJCDKOCO_278614	0	NA	NA	NA	NA	NA		Ultimate	BIOFNBDB_511004	1.04929	-4.05772	1.47595	-2.74923	0.00597361	NA		Ultimate	BIOFNBDB_1321024	2.78849	1.94145	1.75913	1.10364	0.269749	NA
Sequel II	KJCDKOCO_278615	0	NA	NA	NA	NA	NA		Ultimate	BIOFNBDB_511005	0.595926	-3.86195	1.60159	-2.41132	0.0158949	NA		Ultimate	BIOFNBDB_1321025	0.0129877	0.642477	1.72002	0.373529	0.708755	NA
Sequel II	KJCDKOCO_278616	0	NA	NA	NA	NA	NA		Ultimate	BIOFNBDB_511006	0.219703	-1.07962	1.73519	-0.62219	0.533817	NA		Ultimate	BIOFNBDB_1321026	0.104687	1.2726	1.81832	0.69988	0.484002	NA
Sequel II	KJCDKOCO_278617	0.201706	0.880526	1.49953	0.5872	0.557069	NA		Ultimate	BIOFNBDB_511007	1.44906	-1.03641	1.69697	-0.610743	0.54137	NA		Ultimate	BIOFNBDB_1321027	0.514718	-0.464827	1.48669	-0.31266	0.754539	NA
Sequel II	KJCDKOCO_278619	1.37743	0.0969565	1.06683	0.090883	0.927586	NA		Ultimate	BIOFNBDB_511008	0.198737	1.49257	1.75737	0.849321	0.395703	NA		Ultimate	BIOFNBDB_1321028	0.392052	2.39671	1.80305	1.32926	0.183764	NA
Sequel II	KJCDKOCO_278621	0.89154	-1.05461	1.41215	-0.746812	0.455177	NA		Ultimate	BIOFNBDB_511009	0	NA	NA	NA	NA	NA		Ultimate	BIOFNBDB_1321029	0.0129877	0.642477	1.72002	0.373529	0.708755	NA
Sequel II	KJCDKOCO_278623	0	NA	NA	NA	NA	NA		Ultimate	BIOFNBDB_511011	0.0276816	0.769339	1.63442	0.470709	0.637848	NA		Ultimate	BIOFNBDB_1321030	0	NA	NA	NA	NA	NA
Sequel II	KJCDKOCO_278624	0	NA	NA	NA	NA	NA		Ultimate	BIOFNBDB_511012	1.30788	-1.18284	1.3863	-0.853234	0.393529	NA		Ultimate	BIOFNBDB_1321031	0	NA	NA	NA	NA	NA
Sequel II	KJCDKOCO_278625	0.231288	0.104697	1.57157	0.0666193	0.946885	NA		Ultimate	BIOFNBDB_511013	0.0847534	-1.03967	1.71881	-0.60488	0.545259	NA		Ultimate	BIOFNBDB_1321032	0.0358311	-1.05062	1.78639	-0.588126	0.556447	NA
Sequel II	KJCDKOCO_278626	0	NA	NA	NA	NA	NA		Ultimate	BIOFNBDB_511014	0	NA	NA	NA	NA	NA		Ultimate	BIOFNBDB_1321033	0.0358311	-1.05062	1.78639	-0.588126	0.556447	NA
Sequel II	KJCDKOCO_278627	0	NA	NA	NA	NA	NA		Ultimate	BIOFNBDB_511015	0	NA	NA	NA	NA	NA		Ultimate	BIOFNBDB_1321034	1.20035	1.13242	1.82642	0.62002	0.535245	NA
Sequel II	KJCDKOCO_278628	0.0355791	0.666777	1.42734	0.467148	0.640394	NA		Ultimate	BIOFNBDB_511016	0.74019	0.966938	1.70597	0.566797	0.570852	NA		Ultimate	BIOFNBDB_1321035	0.918808	-0.660268	1.80441	-0.36592	0.714425	NA
Sequel II	KJCDKOCO_278629	2.16833	1.12439	1.55169	0.72462	0.468685	NA		Ultimate	BIOFNBDB_511018	1.64225	0.874918	1.14873	0.761637	0.446277	NA		Ultimate	BIOFNBDB_1321036	0	NA	NA	NA	NA	NA
Sequel II	KJCDKOCO_278630	0.140036	-0.415477	1.51297	-0.27461	0.783616	NA		Ultimate	BIOFNBDB_511019	0.764173	-1.19181	1.59753	-0.74603	0.455649	NA		Ultimate	BIOFNBDB_1321037	0.0344902	0.803175	1.72276	0.466215	0.641061	NA
Sequel II	KJCDKOCO_278631	0.287913	1.73054	1.58633	1.09091	0.275313	NA		Ultimate	BIOFNBDB_511020	0.506036	-0.0533758	1.75871	-0.0303494	0.975788	NA		Ultimate	BIOFNBDB_1321038	0.0353173	0.834198	1.72943	0.482353	0.629555	NA
Sequel II	KJCDKOCO_278632	0.110307	0.806064	1.47848	0.545199	0.585617	NA		Ultimate	BIOFNBDB_511021	1.34015	0.946416	1.75722	0.538586	0.590172	NA		Ultimate	BIOFNBDB_1321039	0.332598	0.00637009	1.62825	0.00391224	0.996878	NA
Sequel II	KJCDKOCO_278633	0.525744	0.376329	1.51752	0.24799	0.804142	NA		Ultimate	BIOFNBDB_511022	0.708779	-1.84963	1.37993	-1.34038	0.180121	NA		Ultimate	BIOFNBDB_1321040	0.342111	-1.91279	1.54923	-1.23467	0.216952	NA
Sequel II	KJCDKOCO_278634	0.0958104	-0.668106	1.5071	-0.443305	0.657545	NA		Ultimate	BIOFNBDB_511024	0	NA	NA	NA	NA	NA		Ultimate	BIOFNBDB_1321041	0.345836	-0.561017	1.60243	-0.350105	0.72626	NA
Sequel II	KJCDKOCO_278635	2.23245	0.641856	1.25164	0.512812	0.608083	NA		Ultimate	BIOFNBDB_511025	0	NA	NA	NA	NA	NA		Ultimate	BIOFNBDB_1321042	0.0513382	0.8524	1.73517	0.491248	0.623251	NA
Sequel II	KJCDKOCO_278636	0.318475	-1.49211	1.51277	-0.986342	0.323966	NA		Ultimate	BIOFNBDB_511026	0.0449302	0.826288	1.65392	0.499594	0.617361	NA		Ultimate	BIOFNBDB_1321043	0	NA	NA	NA	NA	NA
Sequel II	KJCDKOCO_278637	2.00201	0.643368	1.44929	0.443919	0.657101	NA		Ultimate	BIOFNBDB_511027	0	NA	NA	NA	NA	NA		Ultimate	BIOFNBDB_1321044	0	NA	NA	NA	NA	NA
Sequel II	KJCDKOCO_278639	0.209065	-0.190811	1.56296	-0.122083	0.902833	NA		Ultimate	BIOFNBDB_511028	0	NA	NA	NA	NA	NA		Ultimate	BIOFNBDB_1321045	0.103427	-1.87007	1.80797	-1.03435	0.300972	NA
Sequel II	KJCDKOCO_278640	0.212482	0.88619	1.50106	0.590376	0.554939	NA		Ultimate	BIOFNBDB_511029	0	NA	NA	NA	NA	NA		Ultimate	BIOFNBDB_1321046	0	NA	NA	NA	NA	NA
Sequel II	KJCDKOCO_278641	0.705201	2.19136	1.57302	1.39309	0.163592	NA		Ultimate	BIOFNBDB_511030	0.255383	2.01521	1.75247	1.14993	0.250175	NA		Ultimate	BIOFNBDB_1321047	0	NA	NA	NA	NA	NA
Sequel II	KJCDKOCO_278642	1.5569	1.07998	1.42865	0.755949	0.44968	NA		Ultimate	BIOFNBDB_511031	0.446631	2.20126	1.74285	1.26302	0.206583	NA		Ultimate	BIOFNBDB_1321048	0	NA	NA	NA	NA	NA
Sequel II	KJCDKOCO_278643	0	NA	NA	NA	NA	NA		Ultimate	BIOFNBDB_511032	0.940833	0.705369	1.70653	0.413336	0.67936	NA		Ultimate	BIOFNBDB_1321049	0	NA	NA	NA	NA	NA
Sequel II	KJCDKOCO_278645	0	NA	NA	NA	NA	NA		Ultimate	BIOFNBDB_511033	0.52765	1.19298	1.59548	0.747722	0.454628	NA		Ultimate	BIOFNBDB_1321050	0.0358311	-1.05062	1.78639	-0.588126	0.556447	NA
Sequel II	KJCDKOCO_278646	2.35511	0.949254	1.58637	0.598383	0.549585	NA		Ultimate	BIOFNBDB_511034	0.088568	0.909986	1.67791	0.542331	0.58759	NA		Ultimate	BIOFNBDB_1321051	0.304191	0.670558	1.66747	0.402142	0.68758	NA
Sequel II	KJCDKOCO_278647	0	NA	NA	NA	NA	NA		Ultimate	BIOFNBDB_511035	0	NA	NA	NA	NA	NA		Ultimate	BIOFNBDB_1321052	0.0689803	0.925494	1.7557	0.527136	0.598099	NA
Sequel II	KJCDKOCO_278648	0	NA	NA	NA	NA	NA		Ultimate	BIOFNBDB_511036	0.0898603	0.933685	1.68383	0.554501	0.579236	NA		Ultimate	BIOFNBDB_1321053	0.0716623	-1.58233	1.80228	-0.877956	0.379968	NA
Sequel II	KJCDKOCO_278649	0	NA	NA	NA	NA	NA		Ultimate	BIOFNBDB_511037	0	NA	NA	NA	NA	NA		Ultimate	BIOFNBDB_1321054	0	NA	NA	NA	NA	NA
Sequel II	KJCDKOCO_278650	0.0496062	0.718344	1.44839	0.495961	0.619922	NA		Ultimate	BIOFNBDB_511038	0	NA	NA	NA	NA	NA		Ultimate	BIOFNBDB_1321055	0.081968	0.960458	1.76424	0.544404	0.586163	NA
Sequel II	KJCDKOCO_278651	0	NA	NA	NA	NA	NA		Ultimate	BIOFNBDB_511039	0	NA	NA	NA	NA	NA		Ultimate	BIOFNBDB_1321056	0	NA	NA	NA	NA	NA
Sequel II	KJCDKOCO_278652	0.103169	-1.61397	1.50966	-1.0691	0.285027	NA		Ultimate	BIOFNBDB_511040	0	NA	NA	NA	NA	NA		Ultimate	BIOFNBDB_1321057	0.0344902	0.803175	1.72276	0.466215	0.641061	NA
Sequel II	KJCDKOCO_278653	1.92681	-1.35178	1.33423	-1.01315	0.310988	NA		Ultimate	BIOFNBDB_511041	0	NA	NA	NA	NA	NA		Ultimate	BIOFNBDB_1321058	0.0344902	0.803175	1.72276	0.466215	0.641061	NA
Sequel II	KJCDKOCO_278654	0	NA	NA	NA	NA	NA		Ultimate	BIOFNBDB_511042	0	NA	NA	NA	NA	NA		Ultimate	BIOFNBDB_1321059	0	NA	NA	NA	NA	NA
Sequel II	KJCDKOCO_278655	0	NA	NA	NA	NA	NA		Ultimate	BIOFNBDB_511043	0.210092	-0.525496	1.72043	-0.305445	0.760027	NA		Ultimate	BIOFNBDB_1321060	0.16029	1.09659	1.79137	0.612154	0.540436	NA
Sequel II	KJCDKOCO_278656	0	NA	NA	NA	NA	NA		Ultimate	BIOFNBDB_511044	0	NA	NA	NA	NA	NA		Ultimate	BIOFNBDB_1321061	0	NA	NA	NA	NA	NA
Sequel II	KJCDKOCO_278657	0.204651	1.24438	1.56581	0.794722	0.426775	NA		Ultimate	BIOFNBDB_511045	2.88072	-1.70333	1.36964	-1.24364	0.213632	NA		Ultimate	BIOFNBDB_1321062	0.0129877	0.642477	1.72002	0.373529	0.708755	NA
Sequel II	KJCDKOCO_278658	0	NA	NA	NA	NA	NA		Ultimate	BIOFNBDB_511046	0.0536092	-0.552308	1.70582	-0.323779	0.746106	NA		Ultimate	BIOFNBDB_1321063	0	NA	NA	NA	NA	NA
Sequel II	KJCDKOCO_278664	0	NA	NA	NA	NA	NA		Ultimate	BIOFNBDB_511047	0	NA	NA	NA	NA	NA		Ultimate	BIOFNBDB_1321064	0.0703213	-0.566246	1.79868	-0.314812	0.752904	NA
Sequel II	KJCDKOCO_278665	0.150533	0.856507	1.493	0.57368	0.566184	NA		Ultimate	BIOFNBDB_511048	0.318885	-1.93317	1.75963	-1.09862	0.271934	NA		Ultimate	BIOFNBDB_1321065	0	NA	NA	NA	NA	NA
Sequel II	KJCDKOCO_278666	0.190431	1.13633	1.55256	0.731903	0.464228	NA		Ultimate	BIOFNBDB_511049	0.231426	0.872122	1.66769	0.522952	0.601008	NA		Ultimate	BIOFNBDB_1321066	0.242772	0.169334	1.81241	0.0934303	0.925562	NA
Sequel II	KJCDKOCO_278667	2.29394	1.10779	0.978949	1.13161	0.257798	NA		Ultimate	BIOFNBDB_511050	0	NA	NA	NA	NA	NA		Ultimate	BIOFNBDB_1321067	0.0689803	0.925494	1.7557	0.527136	0.598099	NA
Sequel II	KJCDKOCO_278668	0.122094	0.82319	1.48362	0.554854	0.578995	NA		Ultimate	BIOFNBDB_511051	0	NA	NA	NA	NA	NA		Ultimate	BIOFNBDB_1321068	0	NA	NA	NA	NA	NA
Sequel II	KJCDKOCO_278669	0.194048	0.235375	1.55298	0.151563	0.879531	NA		Ultimate	BIOFNBDB_511052	0.416243	-1.4359	1.67006	-0.859789	0.389905	NA		Ultimate	BIOFNBDB_1321069	0.0344902	0.803175	1.72276	0.466215	0.641061	NA
Sequel II	KJCDKOCO_278670	0	NA	NA	NA	NA	NA		Ultimate	BIOFNBDB_511053	0.599108	-0.935907	1.71943	-0.544312	0.586227	NA		Ultimate	BIOFNBDB_1321070	0	NA	NA	NA	NA	NA
Sequel II	KJCDKOCO_278671	0.0515847	-1.14841	1.49446	-0.768445	0.442223	NA		Ultimate	BIOFNBDB_511054	0.0311442	-0.913203	1.69413	-0.539038	0.589861	NA		Ultimate	BIOFNBDB_1321071	0.366325	-1.70756	1.69916	-1.00495	0.314923	NA
Sequel II	KJCDKOCO_278672	0	NA	NA	NA	NA	NA		Ultimate	BIOFNBDB_511061	0	NA	NA	NA	NA	NA		Ultimate	BIOFNBDB_1321072	0.0129877	0.642477	1.72002	0.373529	0.708755	NA
Sequel II	KJCDKOCO_278673	0.0248031	0.635143	1.41704	0.448217	0.653996	NA		Ultimate	BIOFNBDB_511062	1.17048	0.131159	1.531	0.0856686	0.93173	NA		Ultimate	BIOFNBDB_1321073	2.85218	-2.29948	1.63923	-1.40278	0.160681	NA
Sequel II	KJCDKOCO_278674	0	NA	NA	NA	NA	NA		Ultimate	BIOFNBDB_511063	1.42722	0.958268	1.23024	0.778925	0.436024	NA		Ultimate	BIOFNBDB_1321075	1.33049	-1.83313	1.6101	-1.13852	0.254904	NA
Sequel II	KJCDKOCO_278675	0.201212	-1.0721	1.57224	-0.681896	0.495305	NA		Ultimate	BIOFNBDB_511064	0.0936368	1.10407	1.72122	0.641445	0.521233	NA		Ultimate	BIOFNBDB_1321078	3.21337	-3.10282	1.59836	-1.94125	0.0522279	NA
Sequel II	KJCDKOCO_278676	0.307625	1.72073	1.58639	1.08468	0.278062	NA		Ultimate	BIOFNBDB_511065	0.0311442	-0.913203	1.69413	-0.539038	0.589861	NA		Ultimate	BIOFNBDB_1321079	2.13318	-3.39902	1.20032	-2.83177	0.00462917	NA
Sequel II	KJCDKOCO_278677	0	NA	NA	NA	NA	NA		Ultimate	BIOFNBDB_511066	0	NA	NA	NA	NA	NA		Ultimate	BIOFNBDB_1321085	0.739215	-3.01525	1.81106	-1.66491	0.0959304	NA
Sequel II	KJCDKOCO_278678	0	NA	NA	NA	NA	NA		Ultimate	BIOFNBDB_511067	0	NA	NA	NA	NA	NA		Ultimate	BIOFNBDB_1321087	0.844139	-1.41372	1.71609	-0.823802	0.410052	NA
Sequel II	KJCDKOCO_278679	0	NA	NA	NA	NA	NA		Ultimate	BIOFNBDB_511068	0.0224651	0.715038	1.62693	0.439501	0.660298	NA		Ultimate	BIOFNBDB_1321088	1.66391	-3.35312	1.63747	-2.04774	0.0405852	NA
Sequel II	KJCDKOCO_278680	0	NA	NA	NA	NA	NA		Ultimate	BIOFNBDB_511069	0.218049	0.872122	1.66769	0.522952	0.601008	NA		Ultimate	BIOFNBDB_1321089	1.28902	-2.18161	1.55168	-1.40597	0.159733	NA
Sequel II	KJCDKOCO_278681	1.11348	0.49848	1.23351	0.404114	0.686129	NA		Ultimate	BIOFNBDB_511070	0.569623	-0.631081	1.58183	-0.398956	0.689926	NA		Ultimate	BIOFNBDB_1321090	0.548763	-3.22112	1.80501	-1.78455	0.074335	NA
Sequel II	KJCDKOCO_278682	0.630669	0.930795	1.44694	0.643287	0.520038	NA		Ultimate	BIOFNBDB_511071	0.0349688	-0.976719	1.69697	-0.575568	0.564907	NA		Ultimate	BIOFNBDB_1321091	0	NA	NA	NA	NA	NA
Sequel II	KJCDKOCO_278684	2.28428	0.941168	1.49489	0.629591	0.528962	NA		Ultimate	BIOFNBDB_511072	0	NA	NA	NA	NA	NA		Ultimate	BIOFNBDB_1321092	0.0446591	0.866325	1.73939	0.498064	0.618439	NA
Sequel II	KJCDKOCO_278685	0.0851853	0.782546	1.47105	0.531965	0.594751	NA		Ultimate	BIOFNBDB_511073	3.14641	0.567488	1.10091	0.51547	0.606224	NA		Ultimate	BIOFNBDB_1321093	0	NA	NA	NA	NA	NA
Sequel II	KJCDKOCO_278687	0	NA	NA	NA	NA	NA		Ultimate	BIOFNBDB_511074	0	NA	NA	NA	NA	NA		Ultimate	BIOFNBDB_1321094	0	NA	NA	NA	NA	NA
Sequel II	KJCDKOCO_278688	0	NA	NA	NA	NA	NA		Ultimate	BIOFNBDB_511075	0	NA	NA	NA	NA	NA		Ultimate	BIOFNBDB_1321095	0.0471272	0.842692	1.73214	0.486502	0.626611	NA
Sequel II	KJCDKOCO_278689	0	NA	NA	NA	NA	NA		Ultimate	BIOFNBDB_511076	0	NA	NA	NA	NA	NA		Ultimate	BIOFNBDB_1321096	0	NA	NA	NA	NA	NA
Sequel II	KJCDKOCO_278693	0	NA	NA	NA	NA	NA		Ultimate	BIOFNBDB_511077	0.0276816	0.769339	1.63442	0.470709	0.637848	NA		Ultimate	BIOFNBDB_1321097	0	NA	NA	NA	NA	NA
Sequel II	KJCDKOCO_278694	0	NA	NA	NA	NA	NA		Ultimate	BIOFNBDB_511078	0	NA	NA	NA	NA	NA		Ultimate	BIOFNBDB_1321098	0.237741	0.917264	1.75358	0.523081	0.600918	NA
Sequel II	KJCDKOCO_278695	0	NA	NA	NA	NA	NA		Ultimate	BIOFNBDB_511079	0	NA	NA	NA	NA	NA		Ultimate	BIOFNBDB_1321099	0	NA	NA	NA	NA	NA
Sequel II	KJCDKOCO_278696	0.288923	0.394345	1.58553	0.248716	0.803581	NA		Ultimate	BIOFNBDB_511080	0	NA	NA	NA	NA	NA		Ultimate	BIOFNBDB_1321100	0.0601149	0.896568	1.74804	0.512901	0.608021	NA
Sequel II	KJCDKOCO_278697	1.13836	-0.398938	1.51084	-0.264051	0.79174	NA		Ultimate	BIOFNBDB_511081	0	NA	NA	NA	NA	NA		Ultimate	BIOFNBDB_1321101	0.0358311	-1.05062	1.78639	-0.588126	0.556447	NA
Sequel II	KJCDKOCO_278699	1.26671	-0.248448	1.46055	-0.170106	0.864927	NA		Ultimate	BIOFNBDB_511082	0	NA	NA	NA	NA	NA		Ultimate	BIOFNBDB_1321102	0	NA	NA	NA	NA	NA
Sequel II	KJCDKOCO_278701	0.92401	-0.165541	1.40833	-0.117544	0.906429	NA		Ultimate	BIOFNBDB_511084	2.33733	0.0854929	1.00884	0.0847438	0.932465	NA		Ultimate	BIOFNBDB_1321103	0.0358311	-1.05062	1.78639	-0.588126	0.556447	NA
Sequel II	KJCDKOCO_278703	0.674447	1.79038	1.58602	1.12886	0.258959	NA		Ultimate	BIOFNBDB_511085	1.34892	0.806974	1.48656	0.542846	0.587236	NA		Ultimate	BIOFNBDB_1321104	0.190864	1.66699	1.83589	0.907999	0.363879	NA
Sequel II	KJCDKOCO_278706	3.21967	1.86972	1.36254	1.37223	0.169991	NA		Ultimate	BIOFNBDB_511086	0.150489	1.00538	1.69968	0.59151	0.554178	NA		Ultimate	BIOFNBDB_1321105	0.936357	0.786803	1.8344	0.428915	0.667985	NA
Sequel II	KJCDKOCO_278708	0.799644	0.38237	1.36258	0.280621	0.779001	NA		Ultimate	BIOFNBDB_511087	0.322776	1.76855	1.76063	1.0045	0.315136	NA		Ultimate	BIOFNBDB_1321106	0	NA	NA	NA	NA	NA
Sequel II	KJCDKOCO_278709	3.24392	-0.720017	1.13329	-0.635331	0.525212	NA		Ultimate	BIOFNBDB_511090	0.309594	0.00520433	1.52945	0.00340275	0.997285	NA		Ultimate	BIOFNBDB_1321107	0	NA	NA	NA	NA	NA
Sequel II	KJCDKOCO_278711	0.836292	-0.647405	1.38933	-0.465985	0.641226	NA		Ultimate	BIOFNBDB_511091	0.733727	1.82241	1.48884	1.22405	0.220933	NA		Ultimate	BIOFNBDB_1321108	0	NA	NA	NA	NA	NA
Sequel II	KJCDKOCO_278712	2.58345	-0.178906	1.35376	-0.132154	0.894862	NA		Ultimate	BIOFNBDB_511092	1.10104	0.365331	1.38384	0.263998	0.791782	NA		Ultimate	BIOFNBDB_1321109	0	NA	NA	NA	NA	NA
Sequel II	KJCDKOCO_278713	1.44924	-0.147803	1.09641	-0.134807	0.892765	NA		Ultimate	BIOFNBDB_511093	0.0449302	0.826288	1.65392	0.499594	0.617361	NA		Ultimate	BIOFNBDB_1321110	0.0129877	0.642477	1.72002	0.373529	0.708755	NA
Sequel II	KJCDKOCO_278725	2.8529	-0.966984	1.0714	-0.902546	0.366767	NA		Ultimate	BIOFNBDB_511094	0.0276816	0.769339	1.63442	0.470709	0.637848	NA		Ultimate	BIOFNBDB_1321111	0.0689659	-0.544393	1.79811	-0.302759	0.762074	NA
Sequel II	KJCDKOCO_278726	0.246578	-0.622102	1.58406	-0.392726	0.694522	NA		Ultimate	BIOFNBDB_511095	0	NA	NA	NA	NA	NA		Ultimate	BIOFNBDB_1321112	0	NA	NA	NA	NA	NA
Sequel II	KJCDKOCO_278727	0.768388	0.107599	1.53187	0.07024	0.944003	NA		Ultimate	BIOFNBDB_511096	0	NA	NA	NA	NA	NA		Ultimate	BIOFNBDB_1321113	0	NA	NA	NA	NA	NA
Sequel II	KJCDKOCO_278728	0.0953528	0.792736	1.47432	0.537695	0.590787	NA		Ultimate	BIOFNBDB_511097	0	NA	NA	NA	NA	NA		Ultimate	BIOFNBDB_1321114	0.55295	-1.55154	1.56391	-0.992088	0.321155	NA
Sequel II	KJCDKOCO_278729	0.798076	2.83267	1.52775	1.85414	0.0637192	NA		Ultimate	BIOFNBDB_511098	0.0224651	0.715038	1.62693	0.439501	0.660298	NA		Ultimate	BIOFNBDB_1321115	0	NA	NA	NA	NA	NA
Sequel II	KJCDKOCO_278730	0.181465	1.15215	1.5548	0.741026	0.458678	NA		Ultimate	BIOFNBDB_511099	0	NA	NA	NA	NA	NA		Ultimate	BIOFNBDB_1321116	0	NA	NA	NA	NA	NA
Sequel II	KJCDKOCO_278731	0	NA	NA	NA	NA	NA		Ultimate	BIOFNBDB_511100	0.0625474	0.874433	1.66834	0.524133	0.600186	NA		Ultimate	BIOFNBDB_1321117	0	NA	NA	NA	NA	NA
Sequel II	KJCDKOCO_278732	0.154879	1.07819	1.5438	0.698401	0.484927	NA		Ultimate	BIOFNBDB_511101	0.410775	0.899463	1.70208	0.528449	0.597188	NA		Ultimate	BIOFNBDB_1321118	0	NA	NA	NA	NA	NA
Sequel II	KJCDKOCO_278733	0	NA	NA	NA	NA	NA		Ultimate	BIOFNBDB_511102	1.3865	0.0560359	1.2248	0.045751	0.963509	NA		Ultimate	BIOFNBDB_1321119	0	NA	NA	NA	NA	NA
Sequel II	KJCDKOCO_278734	0.0442257	0.684831	1.43502	0.477227	0.633201	NA		Ultimate	BIOFNBDB_511103	0.913713	0.450475	1.39834	0.32215	0.747339	NA		Ultimate	BIOFNBDB_1321120	0	NA	NA	NA	NA	NA
Sequel II	KJCDKOCO_278736	0	NA	NA	NA	NA	NA		Ultimate	BIOFNBDB_511105	1.21952	1.7218	1.32825	1.29629	0.194876	NA		Ultimate	BIOFNBDB_1321121	0	NA	NA	NA	NA	NA
Sequel II	KJCDKOCO_278737	0	NA	NA	NA	NA	NA		Ultimate	BIOFNBDB_511106	0.459489	-0.230369	1.74984	-0.131652	0.89526	NA		Ultimate	BIOFNBDB_1321122	0	NA	NA	NA	NA	NA
Sequel II	KJCDKOCO_278738	0	NA	NA	NA	NA	NA		Ultimate	BIOFNBDB_511107	0.923692	-0.0489018	1.32495	-0.0369084	0.970558	NA		Ultimate	BIOFNBDB_1321123	0	NA	NA	NA	NA	NA
Sequel II	KJCDKOCO_278741	2.22872	4.0119	1.42566	2.81407	0.00489183	NA		Ultimate	BIOFNBDB_511108	1.72265	0.795901	1.22389	0.650305	0.515495	NA		Ultimate	BIOFNBDB_1321124	0	NA	NA	NA	NA	NA
Sequel II	KJCDKOCO_278742	0	NA	NA	NA	NA	NA		Ultimate	BIOFNBDB_511109	0.649715	1.05801	1.61322	0.655838	0.511928	NA		Ultimate	BIOFNBDB_1321125	0	NA	NA	NA	NA	NA
Sequel II	KJCDKOCO_278743	0.644072	-1.49999	1.46849	-1.02145	0.30704	NA		Ultimate	BIOFNBDB_511110	0.495661	0.508146	1.75218	0.290008	0.77181	NA		Ultimate	BIOFNBDB_1321126	0	NA	NA	NA	NA	NA
Sequel II	KJCDKOCO_278744	0.516629	-2.39032	1.43541	-1.66525	0.0958622	NA		Ultimate	BIOFNBDB_511111	0.859634	-1.10464	1.35665	-0.814243	0.415506	NA		Ultimate	BIOFNBDB_1321127	0.143325	-2.12227	1.81165	-1.17146	0.241416	NA
Sequel II	KJCDKOCO_278745	0	NA	NA	NA	NA	NA		Ultimate	BIOFNBDB_511113	1.14492	-0.241525	1.65024	-0.146358	0.883639	NA		Ultimate	BIOFNBDB_1321128	1.08454	-1.83452	1.33631	-1.37282	0.169808	NA
Sequel II	KJCDKOCO_278746	0.119991	-1.34578	1.51399	-0.888893	0.37406	NA		Ultimate	BIOFNBDB_511114	0.783729	3.21779	1.65639	1.94266	0.0520576	NA		Ultimate	BIOFNBDB_1321129	0.230113	-1.30271	1.82648	-0.713238	0.475698	NA
Sequel II	KJCDKOCO_278747	0	NA	NA	NA	NA	NA		Ultimate	BIOFNBDB_511115	0.143524	-0.647174	1.75826	-0.368076	0.712817	NA		Ultimate	BIOFNBDB_1321130	0.106466	-0.283603	1.83163	-0.154836	0.87695	NA
Sequel II	KJCDKOCO_278749	1.74949	3.41783	1.4792	2.31059	0.0208553	NA		Ultimate	BIOFNBDB_511116	2.30265	0.546376	1.07297	0.50922	0.610598	NA		Ultimate	BIOFNBDB_1321131	0.0358311	-1.05062	1.78639	-0.588126	0.556447	NA
Sequel II	KJCDKOCO_278750	0.452847	2.0172	1.57991	1.27678	0.20168	NA		Ultimate	BIOFNBDB_511117	0.0138408	0.647191	1.62486	0.398306	0.690405	NA		Ultimate	BIOFNBDB_1321132	0.635302	-0.168698	1.41881	-0.118901	0.905354	NA
Sequel II	KJCDKOCO_278751	1.29767	1.24429	1.21618	1.02311	0.306257	NA		Ultimate	BIOFNBDB_511118	0.0622883	-1.41539	1.7123	-0.826598	0.408465	NA		Ultimate	BIOFNBDB_1321133	0.0358311	-1.05062	1.78639	-0.588126	0.556447	NA
Sequel II	KJCDKOCO_278752	2.41442	4.29376	1.39874	3.06973	0.00214255	NA		Ultimate	BIOFNBDB_511119	0	NA	NA	NA	NA	NA		Ultimate	BIOFNBDB_1321134	0	NA	NA	NA	NA	NA
Sequel II	KJCDKOCO_278753	0.206807	1.28407	1.56958	0.818097	0.413302	NA		Ultimate	BIOFNBDB_511120	0.455369	-0.74306	1.67706	-0.443073	0.657713	NA		Ultimate	BIOFNBDB_1321135	0	NA	NA	NA	NA	NA
Sequel II	KJCDKOCO_278754	1.16841	0.778747	1.2857	0.6057	0.544714	NA		Ultimate	BIOFNBDB_511121	2.28651	-0.433718	1.14625	-0.378379	0.705149	NA		Ultimate	BIOFNBDB_1321136	0.143325	-2.12227	1.81165	-1.17146	0.241416	NA
Sequel II	KJCDKOCO_278755	0.955063	3.00008	1.51093	1.98558	0.0470795	NA		Ultimate	BIOFNBDB_511122	0.145964	-1.52156	1.73053	-0.87924	0.379271	NA		Ultimate	BIOFNBDB_1321137	0.0716623	-1.58233	1.80228	-0.877956	0.379968	NA
Sequel II	KJCDKOCO_278756	0.171228	1.17035	1.55724	0.751553	0.45232	NA		Ultimate	BIOFNBDB_511123	0.346087	1.71934	1.76089	0.9764	0.328866	NA		Ultimate	BIOFNBDB_1321138	0	NA	NA	NA	NA	NA
Sequel II	KJCDKOCO_278757	2.48079	2.33992	1.12511	2.07972	0.0375512	NA		Ultimate	BIOFNBDB_511124	0.0449302	0.826288	1.65392	0.499594	0.617361	NA		Ultimate	BIOFNBDB_1321139	0	NA	NA	NA	NA	NA
Sequel II	KJCDKOCO_278758	0.0884513	0.776244	1.46898	0.528422	0.597206	NA		Ultimate	BIOFNBDB_511125	0.368824	-1.29704	1.58096	-0.820413	0.411981	NA		Ultimate	BIOFNBDB_1321140	0	NA	NA	NA	NA	NA
Sequel II	KJCDKOCO_278759	0	NA	NA	NA	NA	NA		Ultimate	BIOFNBDB_511126	0.7477	1.17693	1.31829	0.892768	0.371982	NA		Ultimate	BIOFNBDB_1321141	0.1778	-2.66511	1.83553	-1.45196	0.146513	NA
Sequel II	KJCDKOCO_278760	0.907234	-0.136828	1.26323	-0.108317	0.913745	NA		Ultimate	BIOFNBDB_511127	1.1474	-0.157323	1.20645	-0.130401	0.896249	NA		Ultimate	BIOFNBDB_1321142	0	NA	NA	NA	NA	NA
Sequel II	KJCDKOCO_278761	0	NA	NA	NA	NA	NA		Ultimate	BIOFNBDB_511128	0.118438	0.969202	1.69205	0.572798	0.566781	NA		Ultimate	BIOFNBDB_1321143	0	NA	NA	NA	NA	NA
Sequel II	KJCDKOCO_278762	0	NA	NA	NA	NA	NA		Ultimate	BIOFNBDB_511129	0.318966	0.785635	1.63875	0.479412	0.631645	NA		Ultimate	BIOFNBDB_1321144	0	NA	NA	NA	NA	NA
Sequel II	KJCDKOCO_278763	0	NA	NA	NA	NA	NA		Ultimate	BIOFNBDB_511130	0.131238	-0.179231	1.75656	-0.102035	0.918729	NA		Ultimate	BIOFNBDB_1321145	0	NA	NA	NA	NA	NA
Sequel II	KJCDKOCO_278764	2.84098	1.85176	1.14171	1.62192	0.10482	NA		Ultimate	BIOFNBDB_511131	0.278811	-1.10232	1.75325	-0.628727	0.529528	NA		Ultimate	BIOFNBDB_1321146	0	NA	NA	NA	NA	NA
Sequel II	KJCDKOCO_278765	0.307225	0.734317	1.55849	0.471171	0.637518	NA		Ultimate	BIOFNBDB_511133	1.49673	-1.4801	1.19563	-1.23793	0.215743	NA		Ultimate	BIOFNBDB_1321147	0.0689515	-1.55717	1.80169	-0.864282	0.387433	NA
Sequel II	KJCDKOCO_278767	1.86049	1.23532	1.09976	1.12326	0.261327	NA		Ultimate	BIOFNBDB_511134	0.473544	-0.436081	1.30372	-0.334489	0.738011	NA		Ultimate	BIOFNBDB_1321148	0	NA	NA	NA	NA	NA
Sequel II	KJCDKOCO_278769	3.34395	1.39687	1.04055	1.34243	0.179455	NA		Ultimate	BIOFNBDB_511135	0.703027	-0.530289	1.43379	-0.369852	0.711493	NA		Ultimate	BIOFNBDB_1321149	0.52261	1.55195	1.83377	0.846316	0.397376	NA
Sequel II	KJCDKOCO_278770	1.34837	1.31708	1.43639	0.916937	0.359176	NA		Ultimate	BIOFNBDB_511136	1.04695	-0.379122	1.25038	-0.303207	0.761732	NA		Ultimate	BIOFNBDB_1321150	0.405711	-2.49655	1.40798	-1.77314	0.0762056	NA
Sequel II	KJCDKOCO_278771	0.0336423	0.680606	1.43325	0.474868	0.634881	NA		Ultimate	BIOFNBDB_511138	1.33913	-1.17543	1.175	-1.00037	0.317134	NA		Ultimate	BIOFNBDB_1321151	0.0689515	-1.55717	1.80169	-0.864282	0.387433	NA
Sequel II	KJCDKOCO_278772	0.97036	1.24688	1.28209	0.972539	0.330783	NA		Ultimate	BIOFNBDB_511139	0.71932	-0.0711241	1.49781	-0.0474855	0.962126	NA		Ultimate	BIOFNBDB_1321152	0	NA	NA	NA	NA	NA
Sequel II	KJCDKOCO_278774	0.0168212	0.594355	1.411	0.421231	0.673587	NA		Ultimate	BIOFNBDB_511142	0.641999	-0.723955	1.29735	-0.558026	0.576827	NA		Ultimate	BIOFNBDB_1321153	0	NA	NA	NA	NA	NA
Sequel II	KJCDKOCO_278775	0.398756	0.0324557	1.57951	0.0205479	0.983606	NA		Ultimate	BIOFNBDB_511143	0.274481	-1.3728	1.50962	-0.909366	0.363157	NA		Ultimate	BIOFNBDB_1321154	0	NA	NA	NA	NA	NA
Sequel II	KJCDKOCO_278776	0.478025	2.56996	1.54506	1.66334	0.0962441	NA		Ultimate	BIOFNBDB_511144	0.14228	-0.928178	1.74748	-0.531152	0.595313	NA		Ultimate	BIOFNBDB_1321155	0	NA	NA	NA	NA	NA
Sequel II	KJCDKOCO_278778	1.54367	2.28224	1.36249	1.67505	0.0939237	NA		Ultimate	BIOFNBDB_511145	0	NA	NA	NA	NA	NA		Ultimate	BIOFNBDB_1321156	0	NA	NA	NA	NA	NA
Sequel II	KJCDKOCO_278783	1.34803	-0.390273	1.09893	-0.355138	0.722486	NA		Ultimate	BIOFNBDB_511146	2.32814	0.862699	1.06262	0.811861	0.416871	NA		Ultimate	BIOFNBDB_1321157	0	NA	NA	NA	NA	NA
Sequel II	KJCDKOCO_278784	1.45958	3.44413	1.47352	2.33735	0.0194209	NA		Ultimate	BIOFNBDB_511147	0.219095	-1.32878	1.75839	-0.75568	0.449841	NA		Ultimate	BIOFNBDB_1321158	0	NA	NA	NA	NA	NA
Sequel II	KJCDKOCO_278786	0.319908	1.88539	1.58395	1.19031	0.233926	NA		Ultimate	BIOFNBDB_511150	2.67232	1.21285	1.11578	1.087	0.277038	NA		Ultimate	BIOFNBDB_1321159	0	NA	NA	NA	NA	NA
Sequel II	KJCDKOCO_278787	1.86179	3.91278	1.43244	2.73156	0.00630357	NA		Ultimate	BIOFNBDB_511153	0	NA	NA	NA	NA	NA		Ultimate	BIOFNBDB_1321160	0	NA	NA	NA	NA	NA
Sequel II	KJCDKOCO_278788	1.36537	1.34194	1.33989	1.00153	0.31657	NA		Ultimate	BIOFNBDB_511154	2.58798	-0.851675	1.26704	-0.672177	0.501471	NA		Ultimate	BIOFNBDB_1321161	0	NA	NA	NA	NA	NA
Sequel II	KJCDKOCO_278789	0.68605	1.92709	1.58241	1.21782	0.223291	NA		Ultimate	BIOFNBDB_511155	1.15135	0.382446	1.22979	0.310984	0.755813	NA		Ultimate	BIOFNBDB_1321162	0	NA	NA	NA	NA	NA
Sequel II	KJCDKOCO_278790	0.0959613	0.795073	1.47506	0.539011	0.58988	NA		Ultimate	BIOFNBDB_511156	1.48429	0.493614	0.991942	0.497624	0.618749	NA		Ultimate	BIOFNBDB_1321163	0.0129877	0.642477	1.72002	0.373529	0.708755	NA
Sequel II	KJCDKOCO_278791	0.060701	0.71155	1.44577	0.49216	0.622606	NA		Ultimate	BIOFNBDB_511157	0.191577	-0.552157	1.74136	-0.317084	0.75118	NA		Ultimate	BIOFNBDB_1321164	0	NA	NA	NA	NA	NA
Sequel II	KJCDKOCO_278793	0	NA	NA	NA	NA	NA		Ultimate	BIOFNBDB_511161	1.8122	0.211315	1.11486	0.189543	0.849667	NA		Ultimate	BIOFNBDB_1321165	0	NA	NA	NA	NA	NA
Sequel II	KJCDKOCO_278794	0	NA	NA	NA	NA	NA		Ultimate	BIOFNBDB_511162	1.18698	-1.97717	1.52626	-1.29544	0.195168	NA		Ultimate	BIOFNBDB_1321166	0	NA	NA	NA	NA	NA
Sequel II	KJCDKOCO_278795	0	NA	NA	NA	NA	NA		Ultimate	BIOFNBDB_511163	0.823926	-0.152386	1.53107	-0.0995294	0.920718	NA		Ultimate	BIOFNBDB_1321167	0	NA	NA	NA	NA	NA
Sequel II	KJCDKOCO_278796	0	NA	NA	NA	NA	NA		Ultimate	BIOFNBDB_511165	1.03883	-0.391897	1.43666	-0.272784	0.785019	NA		Ultimate	BIOFNBDB_1321168	0	NA	NA	NA	NA	NA
Sequel II	KJCDKOCO_278797	0	NA	NA	NA	NA	NA		Ultimate	BIOFNBDB_511166	2.23191	0.0412248	0.823737	0.0500461	0.960086	NA		Ultimate	BIOFNBDB_1321169	0	NA	NA	NA	NA	NA
Sequel II	KJCDKOCO_278798	0	NA	NA	NA	NA	NA		Ultimate	BIOFNBDB_511168	0.416903	0.253511	1.63719	0.154845	0.876943	NA		Ultimate	BIOFNBDB_1321170	0.0358311	-1.05062	1.78639	-0.588126	0.556447	NA
Sequel II	KJCDKOCO_278799	0	NA	NA	NA	NA	NA		Ultimate	BIOFNBDB_511171	0.13202	-0.668888	1.72426	-0.387926	0.69807	NA		Ultimate	BIOFNBDB_1321171	0.0871693	-0.462734	1.80097	-0.256937	0.797228	NA
Sequel II	KJCDKOCO_278800	0	NA	NA	NA	NA	NA		Ultimate	BIOFNBDB_511173	2.0292	-0.204868	1.09941	-0.186343	0.852175	NA		Ultimate	BIOFNBDB_1321172	0.0344902	0.803175	1.72276	0.466215	0.641061	NA
Sequel II	KJCDKOCO_278801	0	NA	NA	NA	NA	NA		Ultimate	BIOFNBDB_511174	1.82664	-0.128198	1.06969	-0.119846	0.904605	NA		Ultimate	BIOFNBDB_1321173	0	NA	NA	NA	NA	NA
Sequel II	KJCDKOCO_278802	0	NA	NA	NA	NA	NA		Ultimate	BIOFNBDB_511175	2.10442	-0.780075	1.24763	-0.625248	0.531808	NA		Ultimate	BIOFNBDB_1321174	0	NA	NA	NA	NA	NA
Sequel II	KJCDKOCO_278803	0	NA	NA	NA	NA	NA		Ultimate	BIOFNBDB_511176	0.570941	0.75964	1.49867	0.506876	0.612242	NA		Ultimate	BIOFNBDB_1321175	0	NA	NA	NA	NA	NA
Sequel II	KJCDKOCO_278804	0	NA	NA	NA	NA	NA		Ultimate	BIOFNBDB_511177	0.5708	-0.471341	1.25721	-0.374912	0.707726	NA		Ultimate	BIOFNBDB_1321176	0	NA	NA	NA	NA	NA
Sequel II	KJCDKOCO_278808	2.18967	-0.151869	1.10938	-0.136896	0.891113	NA		Ultimate	BIOFNBDB_511181	0	NA	NA	NA	NA	NA		Ultimate	BIOFNBDB_1321177	0	NA	NA	NA	NA	NA
Sequel II	KJCDKOCO_278809	0.0257924	-0.710451	1.47189	-0.48268	0.629323	NA		Ultimate	BIOFNBDB_511182	1.95014	0.000931979	1.23188	0.000756549	0.999396	NA		Ultimate	BIOFNBDB_1321178	0	NA	NA	NA	NA	NA
Sequel II	KJCDKOCO_278810	0.917152	1.33462	1.39712	0.955269	0.339442	NA		Ultimate	BIOFNBDB_511183	0.562941	-0.489762	1.54359	-0.317288	0.751025	NA		Ultimate	BIOFNBDB_1321179	0	NA	NA	NA	NA	NA
Sequel II	KJCDKOCO_278811	0	NA	NA	NA	NA	NA		Ultimate	BIOFNBDB_511184	0.226021	-2.42001	1.72631	-1.40184	0.160964	NA		Ultimate	BIOFNBDB_1321180	0	NA	NA	NA	NA	NA
Sequel II	KJCDKOCO_278812	3.16293	0.965401	1.03373	0.933901	0.350355	NA		Ultimate	BIOFNBDB_511185	0.0553632	0.868089	1.66654	0.520893	0.602442	NA		Ultimate	BIOFNBDB_1321181	0.253029	1.35929	1.82367	0.745359	0.456055	NA
Sequel II	KJCDKOCO_278813	0	NA	NA	NA	NA	NA		Ultimate	BIOFNBDB_511186	0.177209	1.51507	1.7583	0.861664	0.388872	NA		Ultimate	BIOFNBDB_1321184	1.42391	0.952611	1.66905	0.570749	0.56817	NA
Sequel II	KJCDKOCO_278814	0.600641	-2.04635	1.25435	-1.6314	0.102806	NA		Ultimate	BIOFNBDB_511187	0	NA	NA	NA	NA	NA		Ultimate	BIOFNBDB_1321185	1.25214	2.53523	1.79765	1.41031	0.158449	NA
Sequel II	KJCDKOCO_278815	1.68008	0.555322	1.15117	0.482398	0.629524	NA		Ultimate	BIOFNBDB_511188	1.03329	-0.570554	1.3269	-0.429991	0.667202	NA		Ultimate	BIOFNBDB_1321188	0.165654	-1.81391	1.82541	-0.9937	0.320369	NA
Sequel II	KJCDKOCO_278816	1.64747	0.183134	1.39049	0.131705	0.895218	NA		Ultimate	BIOFNBDB_511189	2.92796	0.0374932	0.836598	0.0448163	0.964254	NA		Ultimate	BIOFNBDB_1321189	1.04148	-0.680684	1.62597	-0.418633	0.675485	NA
Sequel II	KJCDKOCO_278817	0.0355791	0.666777	1.42734	0.467148	0.640394	NA		Ultimate	BIOFNBDB_511191	1.69236	0.966147	1.20517	0.801666	0.422746	NA		Ultimate	BIOFNBDB_1321190	0.165454	1.48923	1.83251	0.81267	0.416407	NA
Sequel II	KJCDKOCO_278818	2.51723	0.473644	1.09966	0.430717	0.666674	NA		Ultimate	BIOFNBDB_511192	2.03834	3.91237	1.59131	2.45859	0.0139484	NA		Ultimate	BIOFNBDB_1321191	0.0344758	-1.02846	1.78552	-0.576	0.564615	NA
Sequel II	KJCDKOCO_278819	0.396665	0.39548	1.48671	0.266011	0.790231	NA		Ultimate	BIOFNBDB_511193	0.476351	2.82974	1.68971	1.67469	0.0939949	NA		Ultimate	BIOFNBDB_1321192	0.143124	1.39462	1.82792	0.762952	0.445492	NA
Sequel II	KJCDKOCO_278821	0.254771	0.984868	1.52499	0.64582	0.518396	NA		Ultimate	BIOFNBDB_511194	0.84527	-0.164799	1.58642	-0.103881	0.917264	NA		Ultimate	BIOFNBDB_1321193	0.480712	2.1697	1.82041	1.19188	0.23331	NA
Sequel II	KJCDKOCO_278822	0.0851853	0.782546	1.47105	0.531965	0.594751	NA		Ultimate	BIOFNBDB_511195	0.285868	-0.0569972	1.70009	-0.0335259	0.973255	NA		Ultimate	BIOFNBDB_1321194	1.5465	-1.91221	1.17834	-1.6228	0.104633	NA
