## Supplementary Tables for "Long-read metagenomics of soil communities reveals phylum-specific secondary metabolite dynamics" (part 116 of 149)

### Sheet: S5 DESeq2 (continued)
Metagenome	Gene	baseMean	log2FoldChange	lfcSE	stat	pvalue	padj		Metagenome	Gene	baseMean	log2FoldChange	lfcSE	stat	pvalue	padj		Metagenome	Gene	baseMean	log2FoldChange	lfcSE	stat	pvalue	padj
Sequel II	KJCDKOCO_278823	0.0613714	-0.304079	1.49166	-0.203853	0.838469	NA		Ultimate	BIOFNBDB_511196	0.906912	3.65148	1.60816	2.27059	0.0231716	NA		Ultimate	BIOFNBDB_1321195	0.698797	2.5314	1.79354	1.4114	0.158127	NA
Sequel II	KJCDKOCO_278824	2.42881	0.814557	1.15102	0.707685	0.479141	NA		Ultimate	BIOFNBDB_511197	0.268805	2.08301	1.7491	1.1909	0.233691	NA		Ultimate	BIOFNBDB_1321196	0.255497	1.35463	1.8233	0.742956	0.457508	NA
Sequel II	KJCDKOCO_278825	0.060701	0.71155	1.44577	0.49216	0.622606	NA		Ultimate	BIOFNBDB_511198	0.800058	-0.600577	1.27984	-0.469258	0.638885	NA		Ultimate	BIOFNBDB_1321197	0	NA	NA	NA	NA	NA
Sequel II	KJCDKOCO_278826	0	NA	NA	NA	NA	NA		Ultimate	BIOFNBDB_511200	0.485611	1.26197	1.55648	0.810781	0.417491	NA		Ultimate	BIOFNBDB_1321198	0.210838	1.21239	1.80874	0.670293	0.502671	NA
Sequel II	KJCDKOCO_278827	0.121402	0.807711	1.47898	0.546127	0.584979	NA		Ultimate	BIOFNBDB_511201	0.22096	-1.05429	1.62301	-0.64959	0.515957	NA		Ultimate	BIOFNBDB_1321199	0.478124	-0.206407	1.81758	-0.113562	0.909585	NA
Sequel II	KJCDKOCO_278828	0.182103	0.860159	1.49399	0.575747	0.564786	NA		Ultimate	BIOFNBDB_511202	1.15864	3.13837	1.66688	1.88278	0.0597296	NA		Ultimate	BIOFNBDB_1321200	1.23112	1.08081	1.6613	0.650581	0.515317	NA
Sequel II	KJCDKOCO_278829	1.57171	0.973064	1.4038	0.693164	0.488206	NA		Ultimate	BIOFNBDB_511203	1.13067	0.518281	1.28893	0.402104	0.687608	NA		Ultimate	BIOFNBDB_1321201	0.768661	0.00669164	1.61519	0.00414295	0.996694	NA
Sequel II	KJCDKOCO_278830	0	NA	NA	NA	NA	NA		Ultimate	BIOFNBDB_511204	0.278989	1.22994	1.73822	0.707587	0.479202	NA		Ultimate	BIOFNBDB_1321202	0.187784	1.56598	1.8347	0.853533	0.393364	NA
Sequel II	KJCDKOCO_278833	0.351882	-1.77674	1.57619	-1.12724	0.259641	NA		Ultimate	BIOFNBDB_511205	0.044985	-0.647659	1.70282	-0.380344	0.70369	NA		Ultimate	BIOFNBDB_1321203	0.689401	1.20357	1.75145	0.687186	0.491965	NA
Sequel II	KJCDKOCO_278834	0.0515847	-1.14841	1.49446	-0.768445	0.442223	NA		Ultimate	BIOFNBDB_511206	0.332312	-0.584807	1.69391	-0.345242	0.729913	NA		Ultimate	BIOFNBDB_1321204	2.86679	-0.134848	1.35927	-0.0992062	0.920975	NA
Sequel II	KJCDKOCO_278835	2.90125	0.37524	1.26767	0.296008	0.767224	NA		Ultimate	BIOFNBDB_511207	0.341357	0.782513	1.62977	0.480137	0.63113	NA		Ultimate	BIOFNBDB_1321205	2.84448	1.15411	1.58814	0.726706	0.467406	NA
Sequel II	KJCDKOCO_278837	1.81788	-1.60446	1.41944	-1.13035	0.258328	NA		Ultimate	BIOFNBDB_511208	0.207064	-0.490756	1.7608	-0.278712	0.780466	NA		Ultimate	BIOFNBDB_1321207	1.96582	0.733576	1.59615	0.459592	0.645809	NA
Sequel II	KJCDKOCO_278839	0	NA	NA	NA	NA	NA		Ultimate	BIOFNBDB_511209	0.28089	-1.19077	1.68874	-0.705121	0.480735	NA		Ultimate	BIOFNBDB_1321208	2.71293	-0.0448587	1.66659	-0.0269164	0.978526	NA
Sequel II	KJCDKOCO_278840	0.797042	-0.707204	1.48511	-0.476195	0.633935	NA		Ultimate	BIOFNBDB_511210	0.327282	1.76944	1.76058	1.00503	0.31488	NA		Ultimate	BIOFNBDB_1321209	3.4336	0.499864	1.40537	0.355682	0.722079	NA
Sequel II	KJCDKOCO_278842	1.51519	-1.54331	1.21184	-1.27353	0.202831	NA		Ultimate	BIOFNBDB_511211	0.625568	-0.762594	1.57604	-0.483868	0.628479	NA		Ultimate	BIOFNBDB_1321210	0.242846	0.267052	1.83248	0.145733	0.884132	NA
Sequel II	KJCDKOCO_278845	0.489354	-0.168776	1.57362	-0.107253	0.914588	NA		Ultimate	BIOFNBDB_511212	0.0349688	-0.976719	1.69697	-0.575568	0.564907	NA		Ultimate	BIOFNBDB_1321211	0.0694567	0.922404	1.75491	0.525613	0.599157	NA
Sequel II	KJCDKOCO_278846	3.20474	-2.81696	1.33706	-2.10682	0.0351329	NA		Ultimate	BIOFNBDB_511213	0.0349688	-0.976719	1.69697	-0.575568	0.564907	NA		Ultimate	BIOFNBDB_1321213	0.0893181	0.984113	1.76959	0.556126	0.578125	NA
Sequel II	KJCDKOCO_278848	0.056087	0.727141	1.45172	0.500884	0.616453	NA		Ultimate	BIOFNBDB_511214	1.95777	1.26605	1.74103	0.727185	0.467113	NA		Ultimate	BIOFNBDB_1321214	3.81926	-0.0130667	1.36067	-0.00960311	0.992338	NA
Sequel II	KJCDKOCO_278849	0.183399	-1.50204	1.58345	-0.948585	0.342832	NA		Ultimate	BIOFNBDB_511215	0	NA	NA	NA	NA	NA		Ultimate	BIOFNBDB_1321215	0.914279	1.89963	1.51587	1.25316	0.210147	NA
Sequel II	KJCDKOCO_278850	0.0711582	0.754402	1.46156	0.516161	0.605742	NA		Ultimate	BIOFNBDB_511216	0	NA	NA	NA	NA	NA		Ultimate	BIOFNBDB_1321216	0.816761	-1.38137	1.39067	-0.993315	0.320556	NA
Sequel II	KJCDKOCO_278851	0	NA	NA	NA	NA	NA		Ultimate	BIOFNBDB_511217	0.104597	0.947153	1.68703	0.561431	0.574504	NA		Ultimate	BIOFNBDB_1321217	0	NA	NA	NA	NA	NA
Sequel II	KJCDKOCO_278852	0.0897293	0.791384	1.47389	0.536935	0.591313	NA		Ultimate	BIOFNBDB_511218	0.0622883	-1.41539	1.7123	-0.826598	0.408465	NA		Ultimate	BIOFNBDB_1321218	0.210489	-0.640342	1.68369	-0.38032	0.703708	NA
Sequel II	KJCDKOCO_278853	0	NA	NA	NA	NA	NA		Ultimate	BIOFNBDB_511219	0	NA	NA	NA	NA	NA		Ultimate	BIOFNBDB_1321219	0.257718	1.77051	1.83528	0.964709	0.334691	NA
Sequel II	KJCDKOCO_278854	0	NA	NA	NA	NA	NA		Ultimate	BIOFNBDB_511220	0	NA	NA	NA	NA	NA		Ultimate	BIOFNBDB_1321220	1.50397	1.0123	1.49849	0.675547	0.499328	NA
Sequel II	KJCDKOCO_278856	0	NA	NA	NA	NA	NA		Ultimate	BIOFNBDB_511221	0	NA	NA	NA	NA	NA		Ultimate	BIOFNBDB_1321221	0.0344758	-1.02846	1.78552	-0.576	0.564615	NA
Sequel II	KJCDKOCO_278857	0	NA	NA	NA	NA	NA		Ultimate	BIOFNBDB_511222	0.450676	1.1085	1.71847	0.645049	0.518895	NA		Ultimate	BIOFNBDB_1321222	0.890552	-0.266627	1.51473	-0.176024	0.860275	NA
Sequel II	KJCDKOCO_278858	0	NA	NA	NA	NA	NA		Ultimate	BIOFNBDB_511223	0	NA	NA	NA	NA	NA		Ultimate	BIOFNBDB_1321223	0.700665	-0.674767	1.54264	-0.437409	0.661815	NA
Sequel II	KJCDKOCO_278859	0.300022	0.557424	1.55677	0.358065	0.720295	NA		Ultimate	BIOFNBDB_511224	0.0699376	-1.48908	1.71427	-0.868641	0.385044	NA		Ultimate	BIOFNBDB_1321225	0.0358311	-1.05062	1.78639	-0.588126	0.556447	NA
Sequel II	KJCDKOCO_278860	0	NA	NA	NA	NA	NA		Ultimate	BIOFNBDB_511225	0	NA	NA	NA	NA	NA		Ultimate	BIOFNBDB_1321226	0.250191	1.25113	1.81601	0.688945	0.490858	NA
Sequel II	KJCDKOCO_278861	0.0785316	0.764308	1.46498	0.521719	0.601866	NA		Ultimate	BIOFNBDB_511226	0	NA	NA	NA	NA	NA		Ultimate	BIOFNBDB_1321227	0	NA	NA	NA	NA	NA
Sequel II	KJCDKOCO_278862	0.323127	-0.794157	1.58541	-0.500916	0.616431	NA		Ultimate	BIOFNBDB_511227	0	NA	NA	NA	NA	NA		Ultimate	BIOFNBDB_1321228	0.65167	-1.87016	1.23812	-1.51048	0.13092	NA
Sequel II	KJCDKOCO_278864	1.23409	-0.955968	1.41501	-0.675589	0.499302	NA		Ultimate	BIOFNBDB_511228	0	NA	NA	NA	NA	NA		Ultimate	BIOFNBDB_1321229	0	NA	NA	NA	NA	NA
Sequel II	KJCDKOCO_278865	2.80045	-0.804183	1.45788	-0.551613	0.581214	NA		Ultimate	BIOFNBDB_511229	0	NA	NA	NA	NA	NA		Ultimate	BIOFNBDB_1321230	3.89245	-0.204677	0.932541	-0.219484	0.826273	NA
Sequel II	KJCDKOCO_278866	0	NA	NA	NA	NA	NA		Ultimate	BIOFNBDB_511230	0	NA	NA	NA	NA	NA		Ultimate	BIOFNBDB_1321231	0.831084	-1.23225	1.73199	-0.711466	0.476796	NA
Sequel II	KJCDKOCO_278867	0	NA	NA	NA	NA	NA		Ultimate	BIOFNBDB_511231	0	NA	NA	NA	NA	NA		Ultimate	BIOFNBDB_1321232	0.328874	-1.64761	1.62261	-1.0154	0.309914	NA
Sequel II	KJCDKOCO_278868	0.128962	-1.76518	1.51338	-1.16639	0.243458	NA		Ultimate	BIOFNBDB_511232	0.0814419	0.900729	1.67551	0.537586	0.590863	NA		Ultimate	BIOFNBDB_1321233	1.33532	-1.01593	1.34246	-0.756766	0.44919	NA
Sequel II	KJCDKOCO_278869	0.0257924	-0.710451	1.47189	-0.48268	0.629323	NA		Ultimate	BIOFNBDB_511233	0	NA	NA	NA	NA	NA		Ultimate	BIOFNBDB_1321234	0.622124	-2.3944	1.37929	-1.73596	0.0825701	NA
Sequel II	KJCDKOCO_278870	0.30246	1.02468	1.53467	0.667686	0.504334	NA		Ultimate	BIOFNBDB_511234	0	NA	NA	NA	NA	NA		Ultimate	BIOFNBDB_1321235	1.40524	-1.79683	1.11307	-1.6143	0.106462	NA
Sequel II	KJCDKOCO_278871	0.132677	0.828854	1.48527	0.55805	0.57681	NA		Ultimate	BIOFNBDB_511235	0	NA	NA	NA	NA	NA		Ultimate	BIOFNBDB_1321236	0.191892	-0.656203	1.83194	-0.358202	0.720192	NA
Sequel II	KJCDKOCO_278873	0.140036	-0.415477	1.51297	-0.27461	0.783616	NA		Ultimate	BIOFNBDB_511236	0	NA	NA	NA	NA	NA		Ultimate	BIOFNBDB_1321237	0.375987	-1.70441	1.70627	-0.998914	0.317836	NA
Sequel II	KJCDKOCO_278874	0.534039	-1.14694	1.58529	-0.723489	0.469379	NA		Ultimate	BIOFNBDB_511237	0	NA	NA	NA	NA	NA		Ultimate	BIOFNBDB_1321238	0.762976	-1.0641	1.29353	-0.822636	0.410715	NA
Sequel II	KJCDKOCO_278875	0	NA	NA	NA	NA	NA		Ultimate	BIOFNBDB_511238	0.040721	0.788738	1.64138	0.480533	0.630849	NA		Ultimate	BIOFNBDB_1321239	0	NA	NA	NA	NA	NA
Sequel II	KJCDKOCO_278876	0	NA	NA	NA	NA	NA		Ultimate	BIOFNBDB_511239	0.040721	0.788738	1.64138	0.480533	0.630849	NA		Ultimate	BIOFNBDB_1321240	0	NA	NA	NA	NA	NA
Sequel II	KJCDKOCO_278877	0	NA	NA	NA	NA	NA		Ultimate	BIOFNBDB_511240	0	NA	NA	NA	NA	NA		Ultimate	BIOFNBDB_1321241	0.0344902	0.803175	1.72276	0.466215	0.641061	NA
Sequel II	KJCDKOCO_278878	0	NA	NA	NA	NA	NA		Ultimate	BIOFNBDB_511241	0	NA	NA	NA	NA	NA		Ultimate	BIOFNBDB_1321242	0.0129877	0.642477	1.72002	0.373529	0.708755	NA
Sequel II	KJCDKOCO_278879	0	NA	NA	NA	NA	NA		Ultimate	BIOFNBDB_511242	1.71354	2.1281	1.19982	1.77368	0.0761158	NA		Ultimate	BIOFNBDB_1321243	0.0474635	-0.758616	1.7928	-0.423146	0.672189	NA
Sequel II	KJCDKOCO_278880	0	NA	NA	NA	NA	NA		Ultimate	BIOFNBDB_511247	0	NA	NA	NA	NA	NA		Ultimate	BIOFNBDB_1321244	0.0433943	0.833405	1.72918	0.481966	0.62983	NA
Sequel II	KJCDKOCO_278881	0.12403	0.82182	1.48321	0.554081	0.579524	NA		Ultimate	BIOFNBDB_511248	0	NA	NA	NA	NA	NA		Ultimate	BIOFNBDB_1321245	0	NA	NA	NA	NA	NA
Sequel II	KJCDKOCO_278882	0.28813	-0.24455	1.58365	-0.154421	0.877278	NA		Ultimate	BIOFNBDB_511249	0	NA	NA	NA	NA	NA		Ultimate	BIOFNBDB_1321246	0	NA	NA	NA	NA	NA
Sequel II	KJCDKOCO_278883	0	NA	NA	NA	NA	NA		Ultimate	BIOFNBDB_511250	0.679882	0.756825	1.41161	0.536143	0.59186	NA		Ultimate	BIOFNBDB_1321247	0	NA	NA	NA	NA	NA
Sequel II	KJCDKOCO_278884	0.280374	1.4271	1.57958	0.903468	0.366278	NA		Ultimate	BIOFNBDB_511251	0	NA	NA	NA	NA	NA		Ultimate	BIOFNBDB_1321248	0	NA	NA	NA	NA	NA
Sequel II	KJCDKOCO_278885	0.662841	1.74735	1.58633	1.1015	0.270679	NA		Ultimate	BIOFNBDB_511252	0.193561	1.09645	1.71695	0.638603	0.523081	NA		Ultimate	BIOFNBDB_1321249	0	NA	NA	NA	NA	NA
Sequel II	KJCDKOCO_278886	0.437188	1.92763	1.58295	1.21774	0.223321	NA		Ultimate	BIOFNBDB_511253	0.318706	-0.497847	1.59898	-0.311353	0.755533	NA		Ultimate	BIOFNBDB_1321250	0	NA	NA	NA	NA	NA
Sequel II	KJCDKOCO_278887	0.929242	1.07873	1.40308	0.768833	0.441992	NA		Ultimate	BIOFNBDB_511254	0.827908	1.8148	1.48699	1.22046	0.222292	NA		Ultimate	BIOFNBDB_1321251	0	NA	NA	NA	NA	NA
Sequel II	KJCDKOCO_278888	0	NA	NA	NA	NA	NA		Ultimate	BIOFNBDB_511255	0.181192	-0.600384	1.76099	-0.340935	0.733152	NA		Ultimate	BIOFNBDB_1321252	0	NA	NA	NA	NA	NA
Sequel II	KJCDKOCO_278889	0	NA	NA	NA	NA	NA		Ultimate	BIOFNBDB_511256	0	NA	NA	NA	NA	NA		Ultimate	BIOFNBDB_1321253	0.380964	-0.409792	1.64805	-0.248653	0.803629	NA
Sequel II	KJCDKOCO_278890	0	NA	NA	NA	NA	NA		Ultimate	BIOFNBDB_511257	0.132588	-1.34529	1.72625	-0.779313	0.435795	NA		Ultimate	BIOFNBDB_1321254	0.721914	-0.314922	1.46849	-0.214453	0.830194	NA
Sequel II	KJCDKOCO_278891	0.0336423	0.680606	1.43325	0.474868	0.634881	NA		Ultimate	BIOFNBDB_511258	0.500465	2.53108	1.72025	1.47134	0.141199	NA		Ultimate	BIOFNBDB_1321255	4.00079	-1.05901	1.02607	-1.0321	0.302027	NA
Sequel II	KJCDKOCO_278892	0	NA	NA	NA	NA	NA		Ultimate	BIOFNBDB_511259	0.0697316	0.881033	1.67019	0.527506	0.597842	NA		Ultimate	BIOFNBDB_1321256	0.0773136	0.943905	1.76029	0.536221	0.591806	NA
Sequel II	KJCDKOCO_278893	0	NA	NA	NA	NA	NA		Ultimate	BIOFNBDB_511260	0.0348658	0.772956	1.63575	0.47254	0.636542	NA		Ultimate	BIOFNBDB_1321257	0.356445	0.802226	1.67667	0.478463	0.63232	NA
Sequel II	KJCDKOCO_278894	0.342492	-0.162211	1.57353	-0.103087	0.917894	NA		Ultimate	BIOFNBDB_511261	0.079796	0.910056	1.67793	0.542367	0.587566	NA		Ultimate	BIOFNBDB_1321258	2.4607	0.868441	1.44647	0.600385	0.54825	NA
Sequel II	KJCDKOCO_278895	0.901146	-0.193517	1.43669	-0.134697	0.892852	NA		Ultimate	BIOFNBDB_511262	0.0363059	0.799524	1.64511	0.486001	0.626966	NA		Ultimate	BIOFNBDB_1321259	0.383805	0.164628	1.49415	0.110182	0.912265	NA
Sequel II	KJCDKOCO_278896	0.141694	0.848946	1.49094	0.569402	0.569083	NA		Ultimate	BIOFNBDB_511263	0.0276816	0.769339	1.63442	0.470709	0.637848	NA		Ultimate	BIOFNBDB_1321260	0	NA	NA	NA	NA	NA
Sequel II	KJCDKOCO_278897	0.0584454	0.743007	1.45753	0.509772	0.610211	NA		Ultimate	BIOFNBDB_511264	0.227489	-0.494566	1.7215	-0.287288	0.773892	NA		Ultimate	BIOFNBDB_1321261	0	NA	NA	NA	NA	NA
Sequel II	KJCDKOCO_278902	1.37111	0.654598	1.25167	0.52298	0.600988	NA		Ultimate	BIOFNBDB_511265	0.25709	-0.33215	1.65935	-0.200168	0.841349	NA		Ultimate	BIOFNBDB_1321262	0.107578	-0.289366	1.83037	-0.158091	0.874385	NA
Sequel II	KJCDKOCO_278903	0.499772	0.785299	1.57759	0.497783	0.618637	NA		Ultimate	BIOFNBDB_511266	0	NA	NA	NA	NA	NA		Ultimate	BIOFNBDB_1321263	0.0689803	0.925494	1.7557	0.527136	0.598099	NA
Sequel II	KJCDKOCO_278904	0.768749	0.0803167	1.41263	0.0568562	0.95466	NA		Ultimate	BIOFNBDB_511267	0.231426	0.872122	1.66769	0.522952	0.601008	NA		Ultimate	BIOFNBDB_1321264	0.085814	-0.441138	1.80045	-0.245015	0.806445	NA
Sequel II	KJCDKOCO_278905	0.444992	0.0589465	1.57404	0.0374492	0.970127	NA		Ultimate	BIOFNBDB_511268	0.0348658	0.772956	1.63575	0.47254	0.636542	NA		Ultimate	BIOFNBDB_1321265	0	NA	NA	NA	NA	NA
Sequel II	KJCDKOCO_278908	0.94526	0.256643	1.35395	0.189551	0.849661	NA		Ultimate	BIOFNBDB_511269	0.177136	1.05119	1.70901	0.615085	0.538498	NA		Ultimate	BIOFNBDB_1321266	0.0223295	0.725276	1.72102	0.421423	0.673446	NA
Sequel II	KJCDKOCO_278909	0.679275	0.518975	1.24001	0.418524	0.675564	NA		Ultimate	BIOFNBDB_511270	0.342693	1.81042	1.76003	1.02863	0.303654	NA		Ultimate	BIOFNBDB_1321267	0.0689515	-1.55717	1.80169	-0.864282	0.387433	NA
Sequel II	KJCDKOCO_278910	0.0610468	0.734526	1.45445	0.50502	0.613545	NA		Ultimate	BIOFNBDB_511271	2.21558	-1.05084	1.39029	-0.755843	0.449743	NA		Ultimate	BIOFNBDB_1321268	0.185985	0.044625	1.80431	0.0247324	0.980268	NA
Sequel II	KJCDKOCO_278911	0.559773	1.41425	1.47734	0.957293	0.338419	NA		Ultimate	BIOFNBDB_511274	0	NA	NA	NA	NA	NA		Ultimate	BIOFNBDB_1321269	0	NA	NA	NA	NA	NA
Sequel II	KJCDKOCO_278915	3.1162	0.2446	0.97755	0.250217	0.802419	NA		Ultimate	BIOFNBDB_511275	0	NA	NA	NA	NA	NA		Ultimate	BIOFNBDB_1321270	0	NA	NA	NA	NA	NA
Sequel II	KJCDKOCO_278918	0.844582	1.71593	1.46022	1.17512	0.239949	NA		Ultimate	BIOFNBDB_511277	0.0625474	0.874433	1.66834	0.524133	0.600186	NA		Ultimate	BIOFNBDB_1321271	0.0576468	0.911615	1.75209	0.5203	0.602854	NA
Sequel II	KJCDKOCO_278922	0.138058	0.837736	1.48781	0.563066	0.57339	NA		Ultimate	BIOFNBDB_511278	0	NA	NA	NA	NA	NA		Ultimate	BIOFNBDB_1321272	0.0344902	0.803175	1.72276	0.466215	0.641061	NA
Sequel II	KJCDKOCO_278931	0.0496062	0.718344	1.44839	0.495961	0.619922	NA		Ultimate	BIOFNBDB_511279	0	NA	NA	NA	NA	NA		Ultimate	BIOFNBDB_1321273	1.97493	0.384928	1.28037	0.300638	0.763691	NA
Sequel II	KJCDKOCO_278932	0.0392658	0.674915	1.43084	0.47169	0.637148	NA		Ultimate	BIOFNBDB_511280	0.449785	-0.656902	1.74987	-0.375401	0.707363	NA		Ultimate	BIOFNBDB_1321274	0.0703213	-0.566246	1.79868	-0.314812	0.752904	NA
Sequel II	KJCDKOCO_278933	0.232767	-0.551854	1.58479	-0.348219	0.727676	NA		Ultimate	BIOFNBDB_511281	0.0830448	0.929437	1.6828	0.552318	0.580731	NA		Ultimate	BIOFNBDB_1321275	0	NA	NA	NA	NA	NA
Sequel II	KJCDKOCO_278934	0.850286	-0.926793	1.45795	-0.635681	0.524984	NA		Ultimate	BIOFNBDB_511282	0.0415224	0.825677	1.65373	0.499283	0.61758	NA		Ultimate	BIOFNBDB_1321276	0.59054	-0.301156	1.41234	-0.213231	0.831147	NA
Sequel II	KJCDKOCO_278935	0	NA	NA	NA	NA	NA		Ultimate	BIOFNBDB_511283	0.585199	-0.706537	1.67266	-0.422403	0.672731	NA		Ultimate	BIOFNBDB_1321277	0.992894	-0.28167	1.5257	-0.184617	0.853529	NA
Sequel II	KJCDKOCO_278936	0.0504635	0.728257	1.45213	0.501509	0.616013	NA		Ultimate	BIOFNBDB_511284	1.00183	0.625656	1.75485	0.356529	0.721444	NA		Ultimate	BIOFNBDB_1321278	0.847434	2.92157	1.75544	1.6643	0.0960534	NA
Sequel II	KJCDKOCO_278937	0	NA	NA	NA	NA	NA		Ultimate	BIOFNBDB_511285	3.26993	0.421151	1.57828	0.266841	0.789591	NA		Ultimate	BIOFNBDB_1321279	2.6654	1.52544	1.50397	1.01427	0.310454	NA
Sequel II	KJCDKOCO_278938	1.55579	2.83613	1.52956	1.85421	0.0637086	NA		Ultimate	BIOFNBDB_511286	0.707954	1.65203	1.76073	0.938269	0.348106	NA		Ultimate	BIOFNBDB_1321280	0.167002	1.09705	1.79153	0.612353	0.540304	NA
Sequel II	KJCDKOCO_278939	0	NA	NA	NA	NA	NA		Ultimate	BIOFNBDB_511287	0.157414	-0.558352	1.72572	-0.323548	0.746281	NA		Ultimate	BIOFNBDB_1321281	0.923809	1.05487	1.60561	0.656993	0.511186	NA
Sequel II	KJCDKOCO_278940	0	NA	NA	NA	NA	NA		Ultimate	BIOFNBDB_511288	0.0622883	-1.41539	1.7123	-0.826598	0.408465	NA		Ultimate	BIOFNBDB_1321282	2.50586	0.764659	1.29496	0.590487	0.554864	NA
Sequel II	KJCDKOCO_278941	0	NA	NA	NA	NA	NA		Ultimate	BIOFNBDB_511289	0.0697316	0.881033	1.67019	0.527506	0.597842	NA		Ultimate	BIOFNBDB_1321283	0.669935	2.96763	1.74737	1.69835	0.0894422	NA
Sequel II	KJCDKOCO_278942	0	NA	NA	NA	NA	NA		Ultimate	BIOFNBDB_511290	0.901514	-0.275657	1.45856	-0.188992	0.850099	NA		Ultimate	BIOFNBDB_1321285	2.44432	2.15446	1.36966	1.57299	0.115722	NA
Sequel II	KJCDKOCO_278943	0	NA	NA	NA	NA	NA		Ultimate	BIOFNBDB_511291	0.0761291	-1.14042	1.71716	-0.66413	0.506607	NA		Ultimate	BIOFNBDB_1321286	0.271343	1.29371	1.81973	0.710937	0.477123	NA
Sequel II	KJCDKOCO_278945	0	NA	NA	NA	NA	NA		Ultimate	BIOFNBDB_511292	0	NA	NA	NA	NA	NA		Ultimate	BIOFNBDB_1321287	0.927814	0.857875	1.40167	0.612038	0.540513	NA
Sequel II	KJCDKOCO_278946	0.0692214	0.758968	1.46315	0.518722	0.603954	NA		Ultimate	BIOFNBDB_511293	0	NA	NA	NA	NA	NA		Ultimate	BIOFNBDB_1321288	0.694586	2.69989	1.77414	1.5218	0.128059	NA
Sequel II	KJCDKOCO_278947	1.18924	1.098	1.32209	0.830503	0.406255	NA		Ultimate	BIOFNBDB_511294	0.380112	0.529906	1.70863	0.310136	0.756458	NA		Ultimate	BIOFNBDB_1321289	2.23844	0.918883	1.08824	0.844373	0.398461	NA
Sequel II	KJCDKOCO_278948	0.318642	1.41018	1.57849	0.893374	0.371657	NA		Ultimate	BIOFNBDB_511295	0.529579	-1.33795	1.71908	-0.778292	0.436397	NA		Ultimate	BIOFNBDB_1321290	0.129823	-1.51025	1.81206	-0.833446	0.404593	NA
Sequel II	KJCDKOCO_278949	0.22201	1.57642	1.58529	0.994406	0.320025	NA		Ultimate	BIOFNBDB_511296	0	NA	NA	NA	NA	NA		Ultimate	BIOFNBDB_1321291	0.413801	-0.796581	1.74052	-0.457668	0.647191	NA
Sequel II	KJCDKOCO_278950	1.16217	2.06957	1.35472	1.52768	0.126592	NA		Ultimate	BIOFNBDB_511297	0.238656	-0.692773	1.75809	-0.394048	0.693545	NA		Ultimate	BIOFNBDB_1321292	0.0358311	-1.05062	1.78639	-0.588126	0.556447	NA
Sequel II	KJCDKOCO_278952	0.216076	-0.154337	1.51745	-0.101708	0.918988	NA		Ultimate	BIOFNBDB_511298	0.225118	1.15303	1.72606	0.668014	0.504125	NA		Ultimate	BIOFNBDB_1321293	0.201485	-2.0974	1.83416	-1.14352	0.252823	NA
Sequel II	KJCDKOCO_278953	0	NA	NA	NA	NA	NA		Ultimate	BIOFNBDB_511299	0.0348658	0.772956	1.63575	0.47254	0.636542	NA		Ultimate	BIOFNBDB_1321294	0.0689803	0.925494	1.7557	0.527136	0.598099	NA
Sequel II	KJCDKOCO_278954	0	NA	NA	NA	NA	NA		Ultimate	BIOFNBDB_511300	1.21027	-0.456783	1.40361	-0.325434	0.744853	NA		Ultimate	BIOFNBDB_1321295	0.152152	-1.2736	1.81397	-0.702106	0.482613	NA
Sequel II	KJCDKOCO_278955	0	NA	NA	NA	NA	NA		Ultimate	BIOFNBDB_511301	0.0622883	-1.41539	1.7123	-0.826598	0.408465	NA		Ultimate	BIOFNBDB_1321296	0.0344902	0.803175	1.72276	0.466215	0.641061	NA
Sequel II	KJCDKOCO_278956	0	NA	NA	NA	NA	NA		Ultimate	BIOFNBDB_511302	0	NA	NA	NA	NA	NA		Ultimate	BIOFNBDB_1321297	0	NA	NA	NA	NA	NA
Sequel II	KJCDKOCO_278957	0.142316	0.842065	1.48903	0.565512	0.571726	NA		Ultimate	BIOFNBDB_511303	0	NA	NA	NA	NA	NA		Ultimate	BIOFNBDB_1321298	0	NA	NA	NA	NA	NA
Sequel II	KJCDKOCO_278958	0.0711582	0.754402	1.46156	0.516161	0.605742	NA		Ultimate	BIOFNBDB_511304	0.0276816	0.769339	1.63442	0.470709	0.637848	NA		Ultimate	BIOFNBDB_1321299	0	NA	NA	NA	NA	NA
Sequel II	KJCDKOCO_278959	0.128138	0.830537	1.48575	0.559	0.576162	NA		Ultimate	BIOFNBDB_511305	1.0357	0.793647	1.62469	0.488491	0.625202	NA		Ultimate	BIOFNBDB_1321300	0	NA	NA	NA	NA	NA
Sequel II	KJCDKOCO_278960	0	NA	NA	NA	NA	NA		Ultimate	BIOFNBDB_511306	0	NA	NA	NA	NA	NA		Ultimate	BIOFNBDB_1321301	0	NA	NA	NA	NA	NA
Sequel II	KJCDKOCO_278961	0	NA	NA	NA	NA	NA		Ultimate	BIOFNBDB_511307	0	NA	NA	NA	NA	NA		Ultimate	BIOFNBDB_1321302	0.0689803	0.925494	1.7557	0.527136	0.598099	NA
Sequel II	KJCDKOCO_278962	0.0442257	0.684831	1.43502	0.477227	0.633201	NA		Ultimate	BIOFNBDB_511308	0	NA	NA	NA	NA	NA		Ultimate	BIOFNBDB_1321303	0	NA	NA	NA	NA	NA
Sequel II	KJCDKOCO_278963	0	NA	NA	NA	NA	NA		Ultimate	BIOFNBDB_511309	0.375463	-0.175414	1.75438	-0.0999865	0.920355	NA		Ultimate	BIOFNBDB_1321304	0	NA	NA	NA	NA	NA
Sequel II	KJCDKOCO_278964	0.0496062	0.718344	1.44839	0.495961	0.619922	NA		Ultimate	BIOFNBDB_511310	0.0761291	-1.14042	1.71716	-0.66413	0.506607	NA		Ultimate	BIOFNBDB_1321305	0	NA	NA	NA	NA	NA
Sequel II	KJCDKOCO_278965	0	NA	NA	NA	NA	NA		Ultimate	BIOFNBDB_511311	0.0622883	-1.41539	1.7123	-0.826598	0.408465	NA		Ultimate	BIOFNBDB_1321306	0.0344902	0.803175	1.72276	0.466215	0.641061	NA
Sequel II	KJCDKOCO_278966	0.093829	-0.270819	1.50405	-0.18006	0.857106	NA		Ultimate	BIOFNBDB_511312	0	NA	NA	NA	NA	NA		Ultimate	BIOFNBDB_1321307	0.0344902	0.803175	1.72276	0.466215	0.641061	NA
Sequel II	KJCDKOCO_278967	0	NA	NA	NA	NA	NA		Ultimate	BIOFNBDB_511313	0.0475631	0.804789	1.64689	0.488672	0.625074	NA		Ultimate	BIOFNBDB_1321309	2.84961	1.11036	1.21177	0.916312	0.359503	NA
Sequel II	KJCDKOCO_278968	0.292704	0.0686751	1.57206	0.0436847	0.965156	NA		Ultimate	BIOFNBDB_511314	0	NA	NA	NA	NA	NA		Ultimate	BIOFNBDB_1321310	2.469	-0.0608528	1.14406	-0.0531901	0.95758	NA
Sequel II	KJCDKOCO_278970	1.25297	-1.46205	1.36191	-1.07353	0.283034	NA		Ultimate	BIOFNBDB_511315	0	NA	NA	NA	NA	NA		Ultimate	BIOFNBDB_1321311	0.211426	-1.88724	1.74008	-1.08457	0.278111	NA
Sequel II	KJCDKOCO_278971	0.643096	-0.862954	1.58465	-0.54457	0.586049	NA		Ultimate	BIOFNBDB_511316	0	NA	NA	NA	NA	NA		Ultimate	BIOFNBDB_1321312	0.80455	0.345339	1.41146	0.244668	0.806714	NA
Sequel II	KJCDKOCO_278972	2.27256	-3.39899	1.12598	-3.0187	0.00253865	NA		Ultimate	BIOFNBDB_511317	0	NA	NA	NA	NA	NA		Ultimate	BIOFNBDB_1321313	0.239607	-2.60545	1.77773	-1.46561	0.142755	NA
Sequel II	KJCDKOCO_278974	0.697622	-0.112145	1.44075	-0.0778383	0.937957	NA		Ultimate	BIOFNBDB_511318	0.249193	-0.195806	1.7523	-0.111742	0.911028	NA		Ultimate	BIOFNBDB_1321314	0	NA	NA	NA	NA	NA
Sequel II	KJCDKOCO_278975	0.810432	0.965227	1.3396	0.720534	0.471197	NA		Ultimate	BIOFNBDB_511319	0.0311442	-0.913203	1.69413	-0.539038	0.589861	NA		Ultimate	BIOFNBDB_1321315	0	NA	NA	NA	NA	NA
Sequel II	KJCDKOCO_278976	1.09388	1.10442	1.51714	0.727962	0.466637	NA		Ultimate	BIOFNBDB_511320	0.0934325	-1.71585	1.71964	-0.997795	0.318379	NA		Ultimate	BIOFNBDB_1321316	0	NA	NA	NA	NA	NA
Sequel II	KJCDKOCO_278978	2.30913	1.90856	1.06837	1.78643	0.0740304	NA		Ultimate	BIOFNBDB_511321	0	NA	NA	NA	NA	NA		Ultimate	BIOFNBDB_1321317	0	NA	NA	NA	NA	NA
Sequel II	KJCDKOCO_278979	0.910087	0.978745	1.42622	0.686253	0.492554	NA		Ultimate	BIOFNBDB_511322	0	NA	NA	NA	NA	NA		Ultimate	BIOFNBDB_1321318	0	NA	NA	NA	NA	NA
Sequel II	KJCDKOCO_278980	0.259309	-1.38083	1.57281	-0.877942	0.379975	NA		Ultimate	BIOFNBDB_511323	0	NA	NA	NA	NA	NA		Ultimate	BIOFNBDB_1321319	0	NA	NA	NA	NA	NA
Sequel II	KJCDKOCO_278981	0	NA	NA	NA	NA	NA		Ultimate	BIOFNBDB_511324	0.109851	-0.849596	1.72172	-0.493457	0.62169	NA		Ultimate	BIOFNBDB_1321320	0.749903	-0.538896	1.5422	-0.349433	0.726764	NA
Sequel II	KJCDKOCO_278982	1.59411	0.0446115	1.07847	0.0413654	0.967005	NA		Ultimate	BIOFNBDB_511325	0	NA	NA	NA	NA	NA		Ultimate	BIOFNBDB_1321321	0	NA	NA	NA	NA	NA
Sequel II	KJCDKOCO_278983	0.470706	0.0224271	1.46836	0.0152735	0.987814	NA		Ultimate	BIOFNBDB_511326	0.0475631	0.804789	1.64689	0.488672	0.625074	NA		Ultimate	BIOFNBDB_1321322	0	NA	NA	NA	NA	NA
Sequel II	KJCDKOCO_278984	0.451353	-1.99465	1.56112	-1.27771	0.201353	NA		Ultimate	BIOFNBDB_511327	1.74965	-0.00236731	1.42628	-0.00165978	0.998676	NA		Ultimate	BIOFNBDB_1321323	0	NA	NA	NA	NA	NA
Sequel II	KJCDKOCO_278985	0.390911	1.14142	1.55259	0.73517	0.462236	NA		Ultimate	BIOFNBDB_511329	0.391217	-0.647335	1.69099	-0.382814	0.701857	NA		Ultimate	BIOFNBDB_1321324	0	NA	NA	NA	NA	NA
Sequel II	KJCDKOCO_278986	0.203444	-0.423804	1.51933	-0.278942	0.780289	NA		Ultimate	BIOFNBDB_511330	0.177555	1.03786	1.70626	0.608264	0.543012	NA		Ultimate	BIOFNBDB_1321325	0	NA	NA	NA	NA	NA
Sequel II	KJCDKOCO_278987	0	NA	NA	NA	NA	NA		Ultimate	BIOFNBDB_511331	0.252541	-0.228385	1.72968	-0.132039	0.894954	NA		Ultimate	BIOFNBDB_1321326	0	NA	NA	NA	NA	NA
Sequel II	KJCDKOCO_278988	0	NA	NA	NA	NA	NA		Ultimate	BIOFNBDB_511332	0.0487066	0.83159	1.6556	0.50229	0.615463	NA		Ultimate	BIOFNBDB_1321327	0.851215	2.72785	1.77344	1.53816	0.124008	NA
Sequel II	KJCDKOCO_278989	0	NA	NA	NA	NA	NA		Ultimate	BIOFNBDB_511333	0.0415224	0.825677	1.65373	0.499283	0.61758	NA		Ultimate	BIOFNBDB_1321328	0	NA	NA	NA	NA	NA
Sequel II	KJCDKOCO_278990	0	NA	NA	NA	NA	NA		Ultimate	BIOFNBDB_511335	0.0787072	-0.37729	1.71096	-0.220514	0.825471	NA		Ultimate	BIOFNBDB_1321329	0	NA	NA	NA	NA	NA
Sequel II	KJCDKOCO_278991	0	NA	NA	NA	NA	NA		Ultimate	BIOFNBDB_511336	0.873413	0.344396	1.3905	0.247678	0.804383	NA		Ultimate	BIOFNBDB_1321330	0	NA	NA	NA	NA	NA
Sequel II	KJCDKOCO_278992	0.417359	1.5516	1.5844	0.979298	0.327433	NA		Ultimate	BIOFNBDB_511337	0	NA	NA	NA	NA	NA		Ultimate	BIOFNBDB_1321331	0.925415	0.43406	1.3268	0.327147	0.743557	NA
Sequel II	KJCDKOCO_278993	0.060701	0.71155	1.44577	0.49216	0.622606	NA		Ultimate	BIOFNBDB_511338	0.0951261	0.920495	1.68058	0.547724	0.583881	NA		Ultimate	BIOFNBDB_1321332	0	NA	NA	NA	NA	NA
Sequel II	KJCDKOCO_278994	0	NA	NA	NA	NA	NA		Ultimate	BIOFNBDB_511339	0	NA	NA	NA	NA	NA		Ultimate	BIOFNBDB_1321333	0.0513382	0.8524	1.73517	0.491248	0.623251	NA
Sequel II	KJCDKOCO_278995	0	NA	NA	NA	NA	NA		Ultimate	BIOFNBDB_511342	0	NA	NA	NA	NA	NA		Ultimate	BIOFNBDB_1321334	0.0513382	0.8524	1.73517	0.491248	0.623251	NA
Sequel II	KJCDKOCO_278996	0	NA	NA	NA	NA	NA		Ultimate	BIOFNBDB_511343	0	NA	NA	NA	NA	NA		Ultimate	BIOFNBDB_1321335	0	NA	NA	NA	NA	NA
Sequel II	KJCDKOCO_278997	0.19256	0.871158	1.49696	0.581951	0.5606	NA		Ultimate	BIOFNBDB_511345	0.320464	1.30842	1.74498	0.749817	0.453365	NA		Ultimate	BIOFNBDB_1321336	0	NA	NA	NA	NA	NA
Sequel II	KJCDKOCO_278998	0.115384	0.814405	1.48101	0.549899	0.582388	NA		Ultimate	BIOFNBDB_511348	0.119428	-0.149471	1.74314	-0.0857483	0.931667	NA		Ultimate	BIOFNBDB_1321337	0	NA	NA	NA	NA	NA
Sequel II	KJCDKOCO_278999	0.613235	1.30469	1.57083	0.830569	0.406217	NA		Ultimate	BIOFNBDB_511349	0.291038	-1.99234	1.73956	-1.14531	0.252079	NA		Ultimate	BIOFNBDB_1321338	0	NA	NA	NA	NA	NA
Sequel II	KJCDKOCO_279000	0	NA	NA	NA	NA	NA		Ultimate	BIOFNBDB_511350	0	NA	NA	NA	NA	NA		Ultimate	BIOFNBDB_1321339	0.0129877	0.642477	1.72002	0.373529	0.708755	NA
Sequel II	KJCDKOCO_279001	0	NA	NA	NA	NA	NA		Ultimate	BIOFNBDB_511351	0.0311442	-0.913203	1.69413	-0.539038	0.589861	NA		Ultimate	BIOFNBDB_1321340	0.150948	1.06968	1.78645	0.598771	0.549325	NA
Sequel II	KJCDKOCO_279002	0	NA	NA	NA	NA	NA		Ultimate	BIOFNBDB_511352	0.0449302	0.826288	1.65392	0.499594	0.617361	NA		Ultimate	BIOFNBDB_1321341	0.470151	1.18659	1.80439	0.657615	0.510785	NA
Sequel II	KJCDKOCO_279003	0.592603	0.433501	1.33484	0.32476	0.745363	NA		Ultimate	BIOFNBDB_511353	0.0622883	-1.41539	1.7123	-0.826598	0.408465	NA		Ultimate	BIOFNBDB_1321342	0	NA	NA	NA	NA	NA
Sequel II	KJCDKOCO_279004	0.284263	1.41697	1.57905	0.897357	0.369528	NA		Ultimate	BIOFNBDB_511354	0	NA	NA	NA	NA	NA		Ultimate	BIOFNBDB_1321343	0.0446591	0.866325	1.73939	0.498064	0.618439	NA
Sequel II	KJCDKOCO_279006	0.0711582	0.754402	1.46156	0.516161	0.605742	NA		Ultimate	BIOFNBDB_511355	0	NA	NA	NA	NA	NA		Ultimate	BIOFNBDB_1321344	0	NA	NA	NA	NA	NA
Sequel II	KJCDKOCO_279007	0	NA	NA	NA	NA	NA		Ultimate	BIOFNBDB_511356	0.308902	-0.625602	1.50968	-0.414395	0.678585	NA		Ultimate	BIOFNBDB_1321345	0	NA	NA	NA	NA	NA
Sequel II	KJCDKOCO_279009	2.50255	0.769505	1.33968	0.574393	0.565702	NA		Ultimate	BIOFNBDB_511357	0.107218	-0.815132	1.72222	-0.473302	0.635998	NA		Ultimate	BIOFNBDB_1321346	0	NA	NA	NA	NA	NA
Sequel II	KJCDKOCO_279010	1.26534	1.18095	1.27334	0.927442	0.353697	NA		Ultimate	BIOFNBDB_511358	0	NA	NA	NA	NA	NA		Ultimate	BIOFNBDB_1321348	0	NA	NA	NA	NA	NA
Sequel II	KJCDKOCO_279011	0.344699	0.241073	1.57979	0.152598	0.878715	NA		Ultimate	BIOFNBDB_511359	0.0224651	0.715038	1.62693	0.439501	0.660298	NA		Ultimate	BIOFNBDB_1321349	1.20569	0.295219	1.65135	0.178774	0.858115	NA
Sequel II	KJCDKOCO_279012	1.18989	0.802865	1.43562	0.559245	0.575994	NA		Ultimate	BIOFNBDB_511360	0	NA	NA	NA	NA	NA		Ultimate	BIOFNBDB_1321350	0.0344758	-1.02846	1.78552	-0.576	0.564615	NA
Sequel II	KJCDKOCO_279013	0.240906	0.962596	1.52006	0.633262	0.526563	NA		Ultimate	BIOFNBDB_511361	0	NA	NA	NA	NA	NA		Ultimate	BIOFNBDB_1321351	0.0446591	0.866325	1.73939	0.498064	0.618439	NA
Sequel II	KJCDKOCO_279014	0.189637	-1.18936	1.57375	-0.75575	0.449799	NA		Ultimate	BIOFNBDB_511362	0	NA	NA	NA	NA	NA		Ultimate	BIOFNBDB_1321352	0	NA	NA	NA	NA	NA
Sequel II	KJCDKOCO_279015	0	NA	NA	NA	NA	NA		Ultimate	BIOFNBDB_511363	0	NA	NA	NA	NA	NA		Ultimate	BIOFNBDB_1321353	0.0358311	-1.05062	1.78639	-0.588126	0.556447	NA
Sequel II	KJCDKOCO_279016	0.177945	0.742791	1.45745	0.50965	0.610296	NA		Ultimate	BIOFNBDB_511364	0	NA	NA	NA	NA	NA		Ultimate	BIOFNBDB_1321354	0.135969	1.05157	1.78313	0.58973	0.555372	NA
Sequel II	KJCDKOCO_279017	0.130116	-0.45289	1.51214	-0.299504	0.764556	NA		Ultimate	BIOFNBDB_511365	0	NA	NA	NA	NA	NA		Ultimate	BIOFNBDB_1321355	2.64675	1.83254	1.07934	1.69783	0.0895404	NA
Sequel II	KJCDKOCO_279018	0.0773771	-1.4195	1.50408	-0.943765	0.34529	NA		Ultimate	BIOFNBDB_511366	0.0224651	0.715038	1.62693	0.439501	0.660298	NA		Ultimate	BIOFNBDB_1321356	0.770623	0.0597568	1.5939	0.0374909	0.970094	NA
Sequel II	KJCDKOCO_279019	0	NA	NA	NA	NA	NA		Ultimate	BIOFNBDB_511367	1.18035	2.12781	1.42274	1.49557	0.134766	NA		Ultimate	BIOFNBDB_1321357	1.61522	3.09397	1.74614	1.77189	0.0764133	NA
Sequel II	KJCDKOCO_279023	0.258974	0.513517	1.58612	0.323757	0.746122	NA		Ultimate	BIOFNBDB_511369	0.139463	0.993026	1.69715	0.585113	0.558471	NA		Ultimate	BIOFNBDB_1321358	0.891942	-0.679822	1.62705	-0.417824	0.676076	NA
Sequel II	KJCDKOCO_279024	0.0773771	-1.4195	1.50408	-0.943765	0.34529	NA		Ultimate	BIOFNBDB_511370	3.0181	2.06298	1.36772	1.50833	0.13147	NA		Ultimate	BIOFNBDB_1321359	0.687631	0.835144	1.52066	0.549198	0.58287	NA
Sequel II	KJCDKOCO_279025	0	NA	NA	NA	NA	NA		Ultimate	BIOFNBDB_511372	0.332519	2.15503	1.74575	1.23444	0.217038	NA		Ultimate	BIOFNBDB_1321360	1.98515	-0.273881	1.20954	-0.226434	0.820864	NA
Sequel II	KJCDKOCO_279026	0.803411	-0.537594	1.4024	-0.383338	0.70147	NA		Ultimate	BIOFNBDB_511373	0.0349688	-0.976719	1.69697	-0.575568	0.564907	NA		Ultimate	BIOFNBDB_1321361	0.777863	-0.603767	1.72601	-0.349805	0.726485	NA
Sequel II	KJCDKOCO_279027	0	NA	NA	NA	NA	NA		Ultimate	BIOFNBDB_511374	0	NA	NA	NA	NA	NA		Ultimate	BIOFNBDB_1321362	1.40716	1.29561	1.48553	0.872154	0.383124	NA
Sequel II	KJCDKOCO_279028	0.180692	0.742791	1.45745	0.50965	0.610296	NA		Ultimate	BIOFNBDB_511375	0.0625474	0.874433	1.66834	0.524133	0.600186	NA		Ultimate	BIOFNBDB_1321363	1.0245	1.95476	1.50952	1.29495	0.195337	NA
Sequel II	KJCDKOCO_279029	0.401879	-0.54374	1.5722	-0.345846	0.729458	NA		Ultimate	BIOFNBDB_511376	0.245501	1.61071	1.76037	0.914984	0.3602	NA		Ultimate	BIOFNBDB_1321364	2.2208	0.801342	1.22367	0.654866	0.512554	NA
Sequel II	KJCDKOCO_279030	0.147546	-0.388513	1.54097	-0.252122	0.800947	NA		Ultimate	BIOFNBDB_511377	0.0487066	0.83159	1.6556	0.50229	0.615463	NA		Ultimate	BIOFNBDB_1321365	0.82379	-1.12614	1.47744	-0.762226	0.445925	NA
Sequel II	KJCDKOCO_279031	0.768743	-1.70886	1.20614	-1.4168	0.156542	NA		Ultimate	BIOFNBDB_511378	1.08482	2.18127	1.74692	1.24864	0.211798	NA		Ultimate	BIOFNBDB_1321366	0.272521	1.59964	1.83567	0.871424	0.383523	NA
Sequel II	KJCDKOCO_279032	0.605137	-0.982381	1.50665	-0.65203	0.514382	NA		Ultimate	BIOFNBDB_511379	0.408796	1.88397	1.75853	1.07133	0.28402	NA		Ultimate	BIOFNBDB_1321367	1.58375	-0.316906	1.44242	-0.219704	0.826101	NA
Sequel II	KJCDKOCO_279033	2.08462	0.446949	1.43299	0.3119	0.755117	NA		Ultimate	BIOFNBDB_511380	0.657778	1.68538	1.76094	0.957093	0.33852	NA		Ultimate	BIOFNBDB_1321368	0	NA	NA	NA	NA	NA
Sequel II	KJCDKOCO_279034	0.0392658	0.674915	1.43084	0.47169	0.637148	NA		Ultimate	BIOFNBDB_511381	0.254125	1.25657	1.73935	0.722436	0.470026	NA		Ultimate	BIOFNBDB_1321369	0.717147	0.116039	1.57407	0.0737188	0.941234	NA
Sequel II	KJCDKOCO_279035	1.16179	-0.418246	1.38069	-0.302925	0.761947	NA		Ultimate	BIOFNBDB_511382	0.301392	1.29895	1.7436	0.744983	0.456282	NA		Ultimate	BIOFNBDB_1321370	0.296874	-0.868523	1.56827	-0.553808	0.57971	NA
Sequel II	KJCDKOCO_279036	2.44869	-1.28673	1.24409	-1.03427	0.301008	NA		Ultimate	BIOFNBDB_511383	0.403949	1.93569	1.75698	1.10172	0.270585	NA		Ultimate	BIOFNBDB_1321371	0.912834	-0.924938	1.09592	-0.84398	0.398681	NA
Sequel II	KJCDKOCO_279040	0.796417	-0.600098	1.30255	-0.460711	0.645006	NA		Ultimate	BIOFNBDB_511384	0.669506	1.31224	1.65354	0.793597	0.42743	NA		Ultimate	BIOFNBDB_1321372	0.141382	1.04422	1.78177	0.586056	0.557838	NA
Sequel II	KJCDKOCO_279047	0.0762558	-0.162752	1.49794	-0.108651	0.913479	NA		Ultimate	BIOFNBDB_511385	0.0348658	0.772956	1.63575	0.47254	0.636542	NA		Ultimate	BIOFNBDB_1321373	1.27147	0.594465	1.20837	0.491957	0.62275	NA
Sequel II	KJCDKOCO_279048	0.572302	-0.812013	1.33513	-0.608188	0.543063	NA		Ultimate	BIOFNBDB_511386	1.1374	3.63871	1.61519	2.25281	0.0242714	NA		Ultimate	BIOFNBDB_1321374	1.66943	3.74542	1.67517	2.23585	0.0253617	NA
Sequel II	KJCDKOCO_279049	0	NA	NA	NA	NA	NA		Ultimate	BIOFNBDB_511387	0.569085	0.44931	1.69032	0.265815	0.790382	NA		Ultimate	BIOFNBDB_1321375	0.431296	2.10253	1.82401	1.15269	0.249036	NA
Sequel II	KJCDKOCO_279052	2.43138	-0.282955	0.941482	-0.300542	0.763764	NA		Ultimate	BIOFNBDB_511388	0.301392	1.29895	1.7436	0.744983	0.456282	NA		Ultimate	BIOFNBDB_1321376	0	NA	NA	NA	NA	NA
Sequel II	KJCDKOCO_279060	2.18031	-1.01912	1.02709	-0.99224	0.32108	NA		Ultimate	BIOFNBDB_511389	1.07477	3.32589	1.64996	2.01574	0.043827	NA		Ultimate	BIOFNBDB_1321377	0.180345	1.18858	1.80596	0.658144	0.510446	NA
Sequel II	KJCDKOCO_279063	3.12254	-0.419645	1.07752	-0.389453	0.696941	NA		Ultimate	BIOFNBDB_511390	2.95324	1.7541	1.26459	1.38709	0.165414	NA		Ultimate	BIOFNBDB_1321378	0.277982	-0.299538	1.82406	-0.164215	0.869562	NA
Sequel II	KJCDKOCO_279064	0.957583	-0.684301	1.26678	-0.540191	0.589066	NA		Ultimate	BIOFNBDB_511391	0.806109	0.858291	1.61546	0.531298	0.595212	NA		Ultimate	BIOFNBDB_1321379	0.534542	-0.276807	1.61612	-0.171279	0.864005	NA
Sequel II	KJCDKOCO_279065	0.0908505	-0.696487	1.50641	-0.46235	0.64383	NA		Ultimate	BIOFNBDB_511392	2.66097	0.665425	1.3634	0.488062	0.625506	NA		Ultimate	BIOFNBDB_1321380	0.138739	1.05445	1.7837	0.59116	0.554414	NA
Sequel II	KJCDKOCO_279066	0	NA	NA	NA	NA	NA		Ultimate	BIOFNBDB_511393	0.320495	0.627636	1.71118	0.366786	0.713779	NA		Ultimate	BIOFNBDB_1321381	0.184556	1.58469	1.83515	0.863521	0.387851	NA
Sequel II	KJCDKOCO_279067	0.152776	-1.0548	1.51817	-0.694784	0.48719	NA		Ultimate	BIOFNBDB_511394	0.288991	1.31499	1.74514	0.753516	0.45114	NA		Ultimate	BIOFNBDB_1321382	0.506413	0.550787	1.47454	0.373532	0.708752	NA
Sequel II	KJCDKOCO_279068	0.172391	-1.05145	1.56515	-0.671792	0.501716	NA		Ultimate	BIOFNBDB_511395	0.579757	-0.248748	1.45701	-0.170725	0.86444	NA		Ultimate	BIOFNBDB_1321383	0.315132	2.23311	1.8139	1.23111	0.218283	NA
Sequel II	KJCDKOCO_279069	0	NA	NA	NA	NA	NA		Ultimate	BIOFNBDB_511396	0.515475	1.20239	1.60423	0.749511	0.453549	NA		Ultimate	BIOFNBDB_1321384	0.0259754	0.786306	1.7219	0.456649	0.647923	NA
Sequel II	KJCDKOCO_279070	2.22167	0.471262	1.27469	0.369706	0.711601	NA		Ultimate	BIOFNBDB_511397	1.2828	3.39197	1.63932	2.06913	0.0385334	NA		Ultimate	BIOFNBDB_1321385	0.950553	2.92212	1.74969	1.67008	0.094904	NA
Sequel II	KJCDKOCO_279075	0.888205	0.422213	1.42594	0.296094	0.767158	NA		Ultimate	BIOFNBDB_511398	0.164808	1.47851	1.75699	0.8415	0.400068	NA		Ultimate	BIOFNBDB_1321386	1.56312	-0.0587912	1.28876	-0.0456185	0.963614	NA
Sequel II	KJCDKOCO_279076	2.71401	0.85418	1.23226	0.693181	0.488196	NA		Ultimate	BIOFNBDB_511399	1.19956	0.87496	1.54707	0.565559	0.571694	NA		Ultimate	BIOFNBDB_1321388	0	NA	NA	NA	NA	NA
Sequel II	KJCDKOCO_279078	1.06849	3.20026	1.49088	2.14656	0.0318284	NA		Ultimate	BIOFNBDB_511402	0.117295	0.961791	1.69039	0.568974	0.569373	NA		Ultimate	BIOFNBDB_1321389	0.940159	0.357242	1.33061	0.268479	0.78833	NA
Sequel II	KJCDKOCO_279079	0.120764	0.824702	1.48406	0.555707	0.578411	NA		Ultimate	BIOFNBDB_511403	2.8055	-0.493706	1.17388	-0.420575	0.674066	NA		Ultimate	BIOFNBDB_1321390	0.350561	-0.0725063	1.6616	-0.0436365	0.965194	NA
Sequel II	KJCDKOCO_279080	1.07428	-0.733744	1.26132	-0.581727	0.560751	NA		Ultimate	BIOFNBDB_511404	0.292188	2.21008	1.74166	1.26895	0.204459	NA		Ultimate	BIOFNBDB_1321391	0.577162	0.668353	1.8214	0.366944	0.713661	NA
Sequel II	KJCDKOCO_279081	0.293113	0.0580847	1.57948	0.0367745	0.970665	NA		Ultimate	BIOFNBDB_511409	0.739423	0.874213	1.50611	0.580443	0.561616	NA		Ultimate	BIOFNBDB_1321392	1.44368	1.92649	1.48564	1.29674	0.194719	NA
Sequel II	KJCDKOCO_279082	0.0992124	0.804557	1.47801	0.54435	0.586201	NA		Ultimate	BIOFNBDB_511410	0.472393	-0.18983	1.58197	-0.119996	0.904486	NA		Ultimate	BIOFNBDB_1321393	0.711393	1.45363	1.58169	0.919033	0.358079	NA
Sequel II	KJCDKOCO_279083	0.0832485	0.78539	1.47197	0.533564	0.593643	NA		Ultimate	BIOFNBDB_511413	0.567663	-0.57306	1.56846	-0.365365	0.714839	NA		Ultimate	BIOFNBDB_1321394	1.35266	0.697696	1.16341	0.599699	0.548707	NA
Sequel II	KJCDKOCO_279084	0.0355791	0.666777	1.42734	0.467148	0.640394	NA		Ultimate	BIOFNBDB_511414	0.0449302	0.826288	1.65392	0.499594	0.617361	NA		Ultimate	BIOFNBDB_1321395	0.250191	1.25113	1.81601	0.688945	0.490858	NA
Sequel II	KJCDKOCO_279085	0.0992124	0.804557	1.47801	0.54435	0.586201	NA		Ultimate	BIOFNBDB_511419	0.888015	2.84293	1.6968	1.67546	0.0938437	NA		Ultimate	BIOFNBDB_1321396	0.0129877	0.642477	1.72002	0.373529	0.708755	NA
Sequel II	KJCDKOCO_279086	0.147155	-1.5909	1.56939	-1.0137	0.310725	NA		Ultimate	BIOFNBDB_511423	1.32433	3.78909	1.59841	2.37054	0.0177623	NA		Ultimate	BIOFNBDB_1321397	0.146965	1.06973	1.78639	0.598821	0.549292	NA
Sequel II	KJCDKOCO_279087	1.94567	0.0669234	1.3063	0.0512311	0.959141	NA		Ultimate	BIOFNBDB_511424	0.507415	2.53242	1.71667	1.47519	0.140161	NA		Ultimate	BIOFNBDB_1321398	0.522076	-0.347103	1.73378	-0.2002	0.841324	NA
Sequel II	KJCDKOCO_279089	1.41831	0.142326	1.42913	0.0995891	0.920671	NA		Ultimate	BIOFNBDB_511425	0.19105	1.57428	1.75985	0.894551	0.371027	NA		Ultimate	BIOFNBDB_1321399	0.413815	1.85678	1.83304	1.01295	0.311084	NA
Sequel II	KJCDKOCO_279090	2.42244	-0.594745	1.17963	-0.504181	0.614134	NA		Ultimate	BIOFNBDB_511426	0.589803	0.628262	1.57867	0.397969	0.690653	NA		Ultimate	BIOFNBDB_1321400	0.048305	0.886179	1.74514	0.507799	0.611595	NA
Sequel II	KJCDKOCO_279091	0.177945	0.742791	1.45745	0.50965	0.610296	NA		Ultimate	BIOFNBDB_511427	1.34828	2.39111	1.43237	1.66933	0.095051	NA		Ultimate	BIOFNBDB_1321401	0.0913099	0.978986	1.76845	0.553583	0.579864	NA
Sequel II	KJCDKOCO_279092	2.01201	0.809321	1.41169	0.5733	0.566441	NA		Ultimate	BIOFNBDB_511441	2.45651	1.67748	1.2466	1.34564	0.178419	NA		Ultimate	BIOFNBDB_1321402	0.235076	0.917264	1.75358	0.523081	0.600918	NA
Sequel II	KJCDKOCO_279093	0	NA	NA	NA	NA	NA		Ultimate	BIOFNBDB_511442	2.77389	1.05348	1.05534	0.998239	0.318163	NA		Ultimate	BIOFNBDB_1321403	0.187326	-0.697196	1.834	-0.38015	0.703834	NA
Sequel II	KJCDKOCO_279094	0	NA	NA	NA	NA	NA		Ultimate	BIOFNBDB_511443	0.456342	0.248561	1.69888	0.146309	0.883678	NA		Ultimate	BIOFNBDB_1321404	0.144073	-0.0419457	1.83573	-0.0228496	0.98177	NA
Sequel II	KJCDKOCO_279095	0.0515847	-1.14841	1.49446	-0.768445	0.442223	NA		Ultimate	BIOFNBDB_511444	3.10953	0.904684	1.08918	0.830607	0.406196	NA		Ultimate	BIOFNBDB_1321406	0.252157	1.84719	1.8337	1.00736	0.313763	NA
Sequel II	KJCDKOCO_279096	0	NA	NA	NA	NA	NA		Ultimate	BIOFNBDB_511445	1.56855	1.00762	1.32844	0.7585	0.448152	NA		Ultimate	BIOFNBDB_1321407	0.048305	0.886179	1.74514	0.507799	0.611595	NA
Sequel II	KJCDKOCO_279097	0	NA	NA	NA	NA	NA		Ultimate	BIOFNBDB_511446	2.63126	2.52402	1.1996	2.10404	0.0353747	NA		Ultimate	BIOFNBDB_1321408	0.0649386	0.940182	1.75938	0.534382	0.593077	NA
Sequel II	KJCDKOCO_279098	0.119624	0.00834061	1.51151	0.00551807	0.995597	NA		Ultimate	BIOFNBDB_511448	0.196794	1.10792	1.71904	0.644501	0.519251	NA		Ultimate	BIOFNBDB_1321409	0.100157	-0.391293	1.827	-0.214172	0.830413	NA
Sequel II	KJCDKOCO_279099	0.0515847	-1.14841	1.49446	-0.768445	0.442223	NA		Ultimate	BIOFNBDB_511449	0.695658	2.62256	1.71376	1.5303	0.125942	NA		Ultimate	BIOFNBDB_1321411	0.381093	-0.42815	1.65197	-0.259175	0.7955	NA
Sequel II	KJCDKOCO_279100	0	NA	NA	NA	NA	NA		Ultimate	BIOFNBDB_511450	0.673264	0.613442	1.68484	0.364095	0.715787	NA		Ultimate	BIOFNBDB_1321412	0.352182	0.927076	1.59238	0.582194	0.560436	NA
Sequel II	KJCDKOCO_279101	0	NA	NA	NA	NA	NA		Ultimate	BIOFNBDB_511451	1.25171	3.52441	1.62695	2.16627	0.0302906	NA		Ultimate	BIOFNBDB_1321413	0.0471272	0.842692	1.73214	0.486502	0.626611	NA
Sequel II	KJCDKOCO_279102	0.103169	-1.61397	1.50966	-1.0691	0.285027	NA		Ultimate	BIOFNBDB_511456	1.46753	1.53387	1.52776	1.004	0.315379	NA		Ultimate	BIOFNBDB_1321414	0	NA	NA	NA	NA	NA
Sequel II	KJCDKOCO_279103	1.47926	0.554505	1.21577	0.456095	0.648321	NA		Ultimate	BIOFNBDB_511457	0.408306	0.209965	1.71757	0.122245	0.902705	NA		Ultimate	BIOFNBDB_1321415	0.0223295	0.725276	1.72102	0.421423	0.673446	NA
Sequel II	KJCDKOCO_279104	0.68435	-0.369322	1.58582	-0.23289	0.815847	NA		Ultimate	BIOFNBDB_511462	0	NA	NA	NA	NA	NA		Ultimate	BIOFNBDB_1321416	0.0471272	0.842692	1.73214	0.486502	0.626611	NA
Sequel II	KJCDKOCO_279105	0.354133	0.399198	1.58257	0.252246	0.800851	NA		Ultimate	BIOFNBDB_511463	0	NA	NA	NA	NA	NA		Ultimate	BIOFNBDB_1321417	0.76374	-0.177853	1.50323	-0.118314	0.905819	NA
Sequel II	KJCDKOCO_279106	1.99805	0.198643	1.13495	0.175024	0.861061	NA		Ultimate	BIOFNBDB_511464	0.165298	-1.41381	1.72864	-0.817878	0.413427	NA		Ultimate	BIOFNBDB_1321418	0.0731026	0.937284	1.75867	0.532952	0.594067	NA
Sequel II	KJCDKOCO_279108	1.31436	-0.894337	1.30852	-0.683471	0.494309	NA		Ultimate	BIOFNBDB_511467	1.71404	1.32541	1.63602	0.810138	0.417861	NA		Ultimate	BIOFNBDB_1321419	0	NA	NA	NA	NA	NA
Sequel II	KJCDKOCO_279109	1.76367	-0.166041	1.04432	-0.158994	0.873673	NA		Ultimate	BIOFNBDB_511469	0	NA	NA	NA	NA	NA		Ultimate	BIOFNBDB_1321420	0.0942544	0.969152	1.76624	0.548709	0.583205	NA
Sequel II	KJCDKOCO_279111	2.37079	-0.269665	1.08807	-0.247837	0.804261	NA		Ultimate	BIOFNBDB_511470	0	NA	NA	NA	NA	NA		Ultimate	BIOFNBDB_1321421	0.0949414	-0.341666	1.82605	-0.187107	0.851577	NA
Sequel II	KJCDKOCO_279116	1.97896	0.486876	1.25845	0.386885	0.698841	NA		Ultimate	BIOFNBDB_511471	0	NA	NA	NA	NA	NA		Ultimate	BIOFNBDB_1321422	0.547635	-0.00705829	1.49694	-0.00471513	0.996238	NA
Sequel II	KJCDKOCO_279117	0.169762	1.13628	1.55258	0.731869	0.464248	NA		Ultimate	BIOFNBDB_511472	0	NA	NA	NA	NA	NA		Ultimate	BIOFNBDB_1321423	0.0344902	0.803175	1.72276	0.466215	0.641061	NA
Sequel II	KJCDKOCO_279123	2.74307	-1.12911	1.22072	-0.924954	0.35499	NA		Ultimate	BIOFNBDB_511473	0	NA	NA	NA	NA	NA		Ultimate	BIOFNBDB_1321424	0.594553	-1.55313	1.45926	-1.06433	0.28718	NA
Sequel II	KJCDKOCO_279124	0	NA	NA	NA	NA	NA		Ultimate	BIOFNBDB_511474	0	NA	NA	NA	NA	NA		Ultimate	BIOFNBDB_1321425	0.120795	1.2743	1.81839	0.700785	0.483437	NA
Sequel II	KJCDKOCO_279126	0.361384	0.909042	1.50701	0.60321	0.546369	NA		Ultimate	BIOFNBDB_511475	2.36951	0.952555	1.2994	0.733073	0.463514	NA		Ultimate	BIOFNBDB_1321426	0.252705	-0.416496	1.83091	-0.227481	0.82005	NA
Sequel II	KJCDKOCO_279128	0.121622	0.827656	1.48492	0.557374	0.577272	NA		Ultimate	BIOFNBDB_511476	0.784552	-1.57598	1.23453	-1.27659	0.201748	NA		Ultimate	BIOFNBDB_1321427	0.817447	-1.1536	1.47702	-0.781032	0.434784	NA
Sequel II	KJCDKOCO_279129	0.518247	1.8992	1.58374	1.19919	0.230455	NA		Ultimate	BIOFNBDB_511477	0.400517	-0.208492	1.50201	-0.138809	0.889601	NA		Ultimate	BIOFNBDB_1321428	0.118276	-0.295759	1.82104	-0.162412	0.870981	NA
Sequel II	KJCDKOCO_279130	0.167618	-0.293632	1.55099	-0.189319	0.849843	NA		Ultimate	BIOFNBDB_511478	1.27545	-0.270158	1.02971	-0.262363	0.793041	NA		Ultimate	BIOFNBDB_1321429	0.133916	1.03625	1.78027	0.582074	0.560517	NA
Sequel II	KJCDKOCO_279132	0.0711582	0.754402	1.46156	0.516161	0.605742	NA		Ultimate	BIOFNBDB_511481	1.55206	0.00717472	1.06735	0.00672198	0.994637	NA		Ultimate	BIOFNBDB_1321430	0	NA	NA	NA	NA	NA
Sequel II	KJCDKOCO_279133	0.0515847	-1.14841	1.49446	-0.768445	0.442223	NA		Ultimate	BIOFNBDB_511487	1.21015	0.428159	1.11706	0.38329	0.701504	NA		Ultimate	BIOFNBDB_1321431	0.0694567	0.922404	1.75491	0.525613	0.599157	NA
Sequel II	KJCDKOCO_279134	0.0707672	-1.32899	1.50117	-0.885304	0.375993	NA		Ultimate	BIOFNBDB_511491	2.42456	0.222113	1.22034	0.182009	0.855576	NA		Ultimate	BIOFNBDB_1321432	0.381743	-1.26193	1.71488	-0.735869	0.46181	NA
Sequel II	KJCDKOCO_279135	0.359042	1.14669	1.55323	0.738261	0.460356	NA		Ultimate	BIOFNBDB_511507	3.19466	0.382993	1.16836	0.327803	0.74306	NA		Ultimate	BIOFNBDB_1321433	0.0471272	0.842692	1.73214	0.486502	0.626611	NA
Sequel II	KJCDKOCO_279137	2.98422	3.79043	1.44852	2.61675	0.00887711	NA		Ultimate	BIOFNBDB_511512	2.96416	0.105543	0.991	0.106502	0.915184	NA		Ultimate	BIOFNBDB_1321434	0.209091	-0.631352	1.7743	-0.355831	0.721967	NA
Sequel II	KJCDKOCO_279138	1.75379	0.890471	1.24078	0.717673	0.472959	NA		Ultimate	BIOFNBDB_511513	1.29366	0.308465	1.43144	0.215493	0.829383	NA		Ultimate	BIOFNBDB_1321435	0.483635	-1.00655	1.36309	-0.73843	0.460253	NA
Sequel II	KJCDKOCO_279141	2.8085	-0.228706	1.17696	-0.194319	0.845926	NA		Ultimate	BIOFNBDB_511516	2.90556	0.785457	0.955808	0.821774	0.411206	NA		Ultimate	BIOFNBDB_1321436	0.192457	-0.752345	1.79047	-0.420193	0.674344	NA
Sequel II	KJCDKOCO_279143	0.949695	-1.36708	1.31329	-1.04096	0.297896	NA		Ultimate	BIOFNBDB_511517	2.44676	-0.263355	0.963413	-0.273356	0.78458	NA		Ultimate	BIOFNBDB_1321437	0.0471272	0.842692	1.73214	0.486502	0.626611	NA
Sequel II	KJCDKOCO_279145	0.327942	-2.11497	1.57162	-1.34572	0.178391	NA		Ultimate	BIOFNBDB_511518	1.57666	-0.565513	1.01426	-0.557562	0.577143	NA		Ultimate	BIOFNBDB_1321438	0.0581607	-0.669652	1.79626	-0.372804	0.709294	NA
Sequel II	KJCDKOCO_279150	0	NA	NA	NA	NA	NA		Ultimate	BIOFNBDB_511519	2.34262	0.952557	1.18572	0.803359	0.421767	NA		Ultimate	BIOFNBDB_1321439	0.263377	-0.418512	1.60958	-0.260013	0.794854	NA
Sequel II	KJCDKOCO_279151	0.0336423	0.680606	1.43325	0.474868	0.634881	NA		Ultimate	BIOFNBDB_511520	0.225338	0.872122	1.66769	0.522952	0.601008	NA		Ultimate	BIOFNBDB_1321440	0.0601149	0.896568	1.74804	0.512901	0.608021	NA
Sequel II	KJCDKOCO_279152	0.0672846	0.763089	1.46456	0.521035	0.602342	NA		Ultimate	BIOFNBDB_511522	2.53576	-0.865333	0.871263	-0.993194	0.320615	NA		Ultimate	BIOFNBDB_1321441	0	NA	NA	NA	NA	NA
Sequel II	KJCDKOCO_279153	0.260635	0.974711	1.52279	0.640081	0.52212	NA		Ultimate	BIOFNBDB_511523	1.44843	0.191543	1.21064	0.158217	0.874286	NA		Ultimate	BIOFNBDB_1321442	0.138826	1.6803	1.83579	0.915303	0.360033	NA
Sequel II	KJCDKOCO_279154	0.1048	0.808449	1.47921	0.546543	0.584693	NA		Ultimate	BIOFNBDB_511524	2.37119	0.21345	1.05601	0.202129	0.839816	NA		Ultimate	BIOFNBDB_1321443	0.354859	-0.0437241	1.68505	-0.0259483	0.979299	NA
Sequel II	KJCDKOCO_279155	0.361384	0.909042	1.50701	0.60321	0.546369	NA		Ultimate	BIOFNBDB_511525	0.464209	-1.25948	1.5568	-0.809019	0.418504	NA		Ultimate	BIOFNBDB_1321444	0.0344758	-1.02846	1.78552	-0.576	0.564615	NA
Sequel II	KJCDKOCO_279156	0.0336423	0.680606	1.43325	0.474868	0.634881	NA		Ultimate	BIOFNBDB_511526	0.506989	0.0833834	1.36689	0.0610024	0.951357	NA		Ultimate	BIOFNBDB_1321445	0	NA	NA	NA	NA	NA
Sequel II	KJCDKOCO_279157	0.0336423	0.680606	1.43325	0.474868	0.634881	NA		Ultimate	BIOFNBDB_511529	2.8486	-0.735838	0.924313	-0.796092	0.425979	NA		Ultimate	BIOFNBDB_1321446	0.0601149	0.896568	1.74804	0.512901	0.608021	NA
Sequel II	KJCDKOCO_279158	0.0442257	0.684831	1.43502	0.477227	0.633201	NA		Ultimate	BIOFNBDB_511530	2.38747	-0.29639	1.03335	-0.286824	0.774247	NA		Ultimate	BIOFNBDB_1321447	0.106138	-1.88793	1.80826	-1.04406	0.296459	NA
Sequel II	KJCDKOCO_279159	0.0248031	0.635143	1.41704	0.448217	0.653996	NA		Ultimate	BIOFNBDB_511531	1.31918	0.807591	1.20721	0.668973	0.503513	NA		Ultimate	BIOFNBDB_1321448	0.889731	0.516943	1.58538	0.326069	0.744372	NA
Sequel II	KJCDKOCO_279160	0.407191	-0.912802	1.43777	-0.634875	0.52551	NA		Ultimate	BIOFNBDB_511532	0.80817	-0.566994	1.33122	-0.425921	0.670166	NA		Ultimate	BIOFNBDB_1321449	0.314861	0.404153	1.83259	0.220536	0.825453	NA
Sequel II	KJCDKOCO_279170	2.28749	-1.11564	1.36965	-0.814544	0.415333	NA		Ultimate	BIOFNBDB_511533	1.01501	1.08008	1.35946	0.79449	0.42691	NA		Ultimate	BIOFNBDB_1321450	0.368798	-0.553563	1.66456	-0.332557	0.739468	NA
Sequel II	KJCDKOCO_279172	0.626754	-3.08836	1.45827	-2.11783	0.0341896	NA		Ultimate	BIOFNBDB_511534	1.31829	1.13947	1.21209	0.940086	0.347174	NA		Ultimate	BIOFNBDB_1321451	0.342603	-0.698196	1.47091	-0.47467	0.635022	NA
Sequel II	KJCDKOCO_279174	0.785699	-0.466763	1.56523	-0.298207	0.765545	NA		Ultimate	BIOFNBDB_511535	0.0573309	0.855178	1.66279	0.514304	0.607039	NA		Ultimate	BIOFNBDB_1321452	0.111453	1.23845	1.81474	0.682439	0.494961	NA
Sequel II	KJCDKOCO_279175	0.0594347	-0.280159	1.49275	-0.18768	0.851128	NA		Ultimate	BIOFNBDB_511537	0.973451	0.622471	1.44234	0.43157	0.666054	NA		Ultimate	BIOFNBDB_1321453	0.0129877	0.642477	1.72002	0.373529	0.708755	NA
Sequel II	KJCDKOCO_279176	0	NA	NA	NA	NA	NA		Ultimate	BIOFNBDB_511539	0	NA	NA	NA	NA	NA		Ultimate	BIOFNBDB_1321454	0.0129877	0.642477	1.72002	0.373529	0.708755	NA
Sequel II	KJCDKOCO_279180	0.270289	-0.646994	1.57827	-0.409938	0.681851	NA		Ultimate	BIOFNBDB_511541	3.2369	-0.248479	1.08011	-0.23005	0.818053	NA		Ultimate	BIOFNBDB_1321455	0.0344758	-1.02846	1.78552	-0.576	0.564615	NA
Sequel II	KJCDKOCO_279186	1.19859	-2.65461	1.37495	-1.9307	0.0535201	NA		Ultimate	BIOFNBDB_511542	2.16835	0.353391	0.866079	0.408035	0.683248	NA		Ultimate	BIOFNBDB_1321456	0.496034	0.791858	1.70583	0.464206	0.6425	NA
Sequel II	KJCDKOCO_279187	0	NA	NA	NA	NA	NA		Ultimate	BIOFNBDB_511546	1.78275	1.49259	1.72782	0.863859	0.387665	NA		Ultimate	BIOFNBDB_1321457	0.0129877	0.642477	1.72002	0.373529	0.708755	NA
Sequel II	KJCDKOCO_279188	0.669592	-0.467593	1.44478	-0.323643	0.746208	NA		Ultimate	BIOFNBDB_511548	0.040721	0.788738	1.64138	0.480533	0.630849	NA		Ultimate	BIOFNBDB_1321458	0.912964	-1.16881	1.4382	-0.812685	0.416398	NA
Sequel II	KJCDKOCO_279189	0.441162	0.855204	1.49708	0.571246	0.567833	NA		Ultimate	BIOFNBDB_511549	0.0138408	0.647191	1.62486	0.398306	0.690405	NA		Ultimate	BIOFNBDB_1321459	0	NA	NA	NA	NA	NA
Sequel II	KJCDKOCO_279190	0	NA	NA	NA	NA	NA		Ultimate	BIOFNBDB_511550	0.235182	1.20862	1.73372	0.697123	0.485726	NA		Ultimate	BIOFNBDB_1321460	0.237425	1.69402	1.83589	0.922727	0.356149	NA
Sequel II	KJCDKOCO_279191	1.43525	0.655462	1.09715	0.597425	0.550224	NA		Ultimate	BIOFNBDB_511551	0	NA	NA	NA	NA	NA		Ultimate	BIOFNBDB_1321461	0.0223295	0.725276	1.72102	0.421423	0.673446	NA
Sequel II	KJCDKOCO_279193	3.32789	0.0985073	0.873761	0.112739	0.910237	NA		Ultimate	BIOFNBDB_511552	0	NA	NA	NA	NA	NA		Ultimate	BIOFNBDB_1321462	0.489291	-1.8815	1.35087	-1.39281	0.163677	NA
Sequel II	KJCDKOCO_279194	0.296184	-0.455103	1.53919	-0.295678	0.767476	NA		Ultimate	BIOFNBDB_511553	0.0449302	0.826288	1.65392	0.499594	0.617361	NA		Ultimate	BIOFNBDB_1321463	0.081603	-0.463949	1.79995	-0.257757	0.796594	NA
Sequel II	KJCDKOCO_279195	0.273555	-0.65353	1.57982	-0.413673	0.679114	NA		Ultimate	BIOFNBDB_511554	0.0814419	0.900729	1.67551	0.537586	0.590863	NA		Ultimate	BIOFNBDB_1321464	0.224216	0.917264	1.75358	0.523081	0.600918	NA
Sequel II	KJCDKOCO_279196	0.982556	-0.29054	1.2039	-0.241332	0.809298	NA		Ultimate	BIOFNBDB_511555	0.505792	-1.49222	1.65327	-0.902586	0.366746	NA		Ultimate	BIOFNBDB_1321465	0.381579	2.21526	1.81633	1.21964	0.222603	NA
Sequel II	KJCDKOCO_279197	0.250069	-1.09497	1.58085	-0.692646	0.488532	NA		Ultimate	BIOFNBDB_511556	0.646783	-1.95742	1.43539	-1.36368	0.172667	NA		Ultimate	BIOFNBDB_1321466	0.192808	-0.763431	1.70179	-0.448606	0.653716	NA
Sequel II	KJCDKOCO_279198	2.12683	-0.493148	0.984224	-0.501052	0.616334	NA		Ultimate	BIOFNBDB_511557	0.435006	0.249514	1.70725	0.14615	0.883803	NA		Ultimate	BIOFNBDB_1321467	0	NA	NA	NA	NA	NA
Sequel II	KJCDKOCO_279199	2.05468	-0.642475	1.08305	-0.593209	0.553041	NA		Ultimate	BIOFNBDB_511558	0.531305	-0.644609	1.55035	-0.415782	0.67757	NA		Ultimate	BIOFNBDB_1321468	0	NA	NA	NA	NA	NA
Sequel II	KJCDKOCO_279200	0.382069	0.258269	1.58406	0.163042	0.870485	NA		Ultimate	BIOFNBDB_511559	1.54944	-2.7671	1.15241	-2.40115	0.0163435	NA		Ultimate	BIOFNBDB_1321469	0.150797	-1.50976	1.83101	-0.824551	0.409627	NA
Sequel II	KJCDKOCO_279201	2.19993	2.33227	1.14066	2.04466	0.0408885	NA		Ultimate	BIOFNBDB_511560	0	NA	NA	NA	NA	NA		Ultimate	BIOFNBDB_1321470	0	NA	NA	NA	NA	NA
Sequel II	KJCDKOCO_279202	0.210841	-1.55971	1.57936	-0.987559	0.323369	NA		Ultimate	BIOFNBDB_511563	0.0138408	0.647191	1.62486	0.398306	0.690405	NA		Ultimate	BIOFNBDB_1321471	0.254276	-0.327398	1.77655	-0.184289	0.853787	NA
Sequel II	KJCDKOCO_279203	0	NA	NA	NA	NA	NA		Ultimate	BIOFNBDB_511564	0	NA	NA	NA	NA	NA		Ultimate	BIOFNBDB_1321472	0.187425	0.143629	1.79905	0.0798356	0.936368	NA
Sequel II	KJCDKOCO_279204	0.0515847	-1.14841	1.49446	-0.768445	0.442223	NA		Ultimate	BIOFNBDB_511565	0	NA	NA	NA	NA	NA		Ultimate	BIOFNBDB_1321473	0.0129877	0.642477	1.72002	0.373529	0.708755	NA
Sequel II	KJCDKOCO_279205	0.0515847	-1.14841	1.49446	-0.768445	0.442223	NA		Ultimate	BIOFNBDB_511566	0.301467	-0.720197	1.74582	-0.412526	0.679954	NA		Ultimate	BIOFNBDB_1321474	0	NA	NA	NA	NA	NA
Sequel II	KJCDKOCO_279208	0.39796	-1.87122	1.57194	-1.19039	0.233893	NA		Ultimate	BIOFNBDB_511567	1.60021	2.73434	1.70771	1.60118	0.109338	NA		Ultimate	BIOFNBDB_1321475	0.375199	2.59423	1.78303	1.45495	0.145682	NA
Sequel II	KJCDKOCO_279212	2.65624	-0.991388	1.10708	-0.895498	0.370521	NA		Ultimate	BIOFNBDB_511568	0	NA	NA	NA	NA	NA		Ultimate	BIOFNBDB_1321476	0.0693697	0.931033	1.75711	0.529867	0.596204	NA
Sequel II	KJCDKOCO_279213	1.4942	-0.431555	1.5635	-0.276019	0.782533	NA		Ultimate	BIOFNBDB_511569	0.0951261	0.920495	1.68058	0.547724	0.583881	NA		Ultimate	BIOFNBDB_1321477	0.608726	-0.474241	1.44891	-0.327309	0.743434	NA
Sequel II	KJCDKOCO_279214	1.43442	-0.627747	1.30156	-0.482305	0.629589	NA		Ultimate	BIOFNBDB_511570	0.784101	1.06875	1.38676	0.770682	0.440896	NA		Ultimate	BIOFNBDB_1321478	0.360707	-1.06923	1.51878	-0.704006	0.481429	NA
Sequel II	KJCDKOCO_279215	0.319023	0.3764	1.5786	0.238439	0.811541	NA		Ultimate	BIOFNBDB_511571	0	NA	NA	NA	NA	NA		Ultimate	BIOFNBDB_1321479	0.0344902	0.803175	1.72276	0.466215	0.641061	NA
Sequel II	KJCDKOCO_279216	0.0762558	-0.162752	1.49794	-0.108651	0.913479	NA		Ultimate	BIOFNBDB_511572	0.204522	1.15501	1.72644	0.669014	0.503487	NA		Ultimate	BIOFNBDB_1321480	0.0358311	-1.05062	1.78639	-0.588126	0.556447	NA
Sequel II	KJCDKOCO_279217	0.132677	0.828854	1.48527	0.55805	0.57681	NA		Ultimate	BIOFNBDB_511574	0	NA	NA	NA	NA	NA		Ultimate	BIOFNBDB_1321481	0	NA	NA	NA	NA	NA
Sequel II	KJCDKOCO_279218	0.185297	-0.223372	1.5595	-0.143233	0.886106	NA		Ultimate	BIOFNBDB_511575	0	NA	NA	NA	NA	NA		Ultimate	BIOFNBDB_1321482	0.081603	-0.463949	1.79995	-0.257757	0.796594	NA
Sequel II	KJCDKOCO_279219	0.209062	-0.778305	1.58488	-0.49108	0.62337	NA		Ultimate	BIOFNBDB_511576	0	NA	NA	NA	NA	NA		Ultimate	BIOFNBDB_1321483	0.879745	0.314767	1.31145	0.240014	0.810319	NA
Sequel II	KJCDKOCO_279223	3.25653	0.707838	1.2024	0.588689	0.55607	NA		Ultimate	BIOFNBDB_511577	0	NA	NA	NA	NA	NA		Ultimate	BIOFNBDB_1321484	2.63468	0.539316	1.09003	0.494772	0.620761	NA
Sequel II	KJCDKOCO_279225	0.313369	1.02454	1.53311	0.668276	0.503958	NA		Ultimate	BIOFNBDB_511578	0.0138408	0.647191	1.62486	0.398306	0.690405	NA		Ultimate	BIOFNBDB_1321485	3.91242	0.871861	1.17809	0.740062	0.459262	NA
Sequel II	KJCDKOCO_279226	0.798697	0.0236385	1.51466	0.0156065	0.987548	NA		Ultimate	BIOFNBDB_511579	0.201752	-0.357748	1.72818	-0.207009	0.836003	NA		Ultimate	BIOFNBDB_1321487	1.03405	-1.35723	1.39098	-0.975741	0.329193	NA
Sequel II	KJCDKOCO_279227	0.0353836	-0.862618	1.48087	-0.582508	0.560225	NA		Ultimate	BIOFNBDB_511580	0	NA	NA	NA	NA	NA		Ultimate	BIOFNBDB_1321488	1.39969	-0.914102	1.50561	-0.607132	0.543764	NA
Sequel II	KJCDKOCO_279228	0.242877	-1.49828	1.58326	-0.946326	0.343982	NA		Ultimate	BIOFNBDB_511581	0.0348658	0.772956	1.63575	0.47254	0.636542	NA		Ultimate	BIOFNBDB_1321489	0.471259	-0.224722	1.65247	-0.135991	0.891828	NA
Sequel II	KJCDKOCO_279229	0.5906	1.1379	1.48107	0.7683	0.442309	NA		Ultimate	BIOFNBDB_511582	0	NA	NA	NA	NA	NA		Ultimate	BIOFNBDB_1321490	0.150797	-1.50976	1.83101	-0.824551	0.409627	NA
Sequel II	KJCDKOCO_279230	2.86247	-2.25542	1.54051	-1.46408	0.143172	NA		Ultimate	BIOFNBDB_511583	0	NA	NA	NA	NA	NA		Ultimate	BIOFNBDB_1321491	0.271467	0.217651	1.81588	0.11986	0.904594	NA
Sequel II	KJCDKOCO_279233	2.61915	-1.20234	1.40079	-0.858334	0.390708	NA		Ultimate	BIOFNBDB_511584	0	NA	NA	NA	NA	NA		Ultimate	BIOFNBDB_1321492	0.468624	-1.92487	1.6619	-1.15824	0.246767	NA
Sequel II	KJCDKOCO_279234	1.15338	-0.611656	1.48461	-0.411998	0.680341	NA		Ultimate	BIOFNBDB_511585	1.50395	1.80499	1.69078	1.06755	0.285725	NA		Ultimate	BIOFNBDB_1321493	0.308813	0.504504	1.7937	0.281264	0.778508	NA
Sequel II	KJCDKOCO_279235	1.66787	-2.81133	1.24072	-2.26589	0.023458	NA		Ultimate	BIOFNBDB_511586	0	NA	NA	NA	NA	NA		Ultimate	BIOFNBDB_1321494	0.210576	-0.565235	1.83161	-0.3086	0.757626	NA
Sequel II	KJCDKOCO_279236	0.181465	1.15215	1.5548	0.741026	0.458678	NA		Ultimate	BIOFNBDB_511588	0.456517	-2.75649	1.57409	-1.75117	0.0799172	NA		Ultimate	BIOFNBDB_1321495	0.141119	-0.939672	1.83588	-0.511837	0.608765	NA
Sequel II	KJCDKOCO_279237	0.0442257	0.684831	1.43502	0.477227	0.633201	NA		Ultimate	BIOFNBDB_511589	0.0311442	-0.913203	1.69413	-0.539038	0.589861	NA		Ultimate	BIOFNBDB_1321496	0.6169	-0.181698	1.31437	-0.13824	0.890051	NA
Sequel II	KJCDKOCO_279238	0.110653	0.896019	1.50547	0.595176	0.551726	NA		Ultimate	BIOFNBDB_511590	0.0224651	0.715038	1.62693	0.439501	0.660298	NA		Ultimate	BIOFNBDB_1321497	0.0129877	0.642477	1.72002	0.373529	0.708755	NA
Sequel II	KJCDKOCO_279239	0.885218	1.12897	1.4434	0.782163	0.434119	NA		Ultimate	BIOFNBDB_511591	1.0141	-2.13787	1.19765	-1.78505	0.0742528	NA		Ultimate	BIOFNBDB_1321498	0	NA	NA	NA	NA	NA
Sequel II	KJCDKOCO_279240	1.52694	1.18357	1.1686	1.0128	0.311155	NA		Ultimate	BIOFNBDB_511592	1.79409	-0.475643	1.27989	-0.371629	0.710169	NA		Ultimate	BIOFNBDB_1321500	1.70832	-0.969411	1.5086	-0.642588	0.520492	NA
Sequel II	KJCDKOCO_279241	0	NA	NA	NA	NA	NA		Ultimate	BIOFNBDB_511593	0.294541	-0.0847384	1.70915	-0.0495793	0.960458	NA		Ultimate	BIOFNBDB_1321501	1.6575	-1.21949	1.0139	-1.20277	0.229065	NA
Sequel II	KJCDKOCO_279242	0	NA	NA	NA	NA	NA		Ultimate	BIOFNBDB_511594	2.29565	-0.583641	1.14847	-0.50819	0.61132	NA		Ultimate	BIOFNBDB_1321502	3.38016	-0.910421	1.29869	-0.701033	0.483283	NA
Sequel II	KJCDKOCO_279243	0	NA	NA	NA	NA	NA		Ultimate	BIOFNBDB_511595	0.667064	-0.98042	1.44345	-0.679221	0.496998	NA		Ultimate	BIOFNBDB_1321504	0.424797	-0.749679	1.71498	-0.437135	0.662013	NA
Sequel II	KJCDKOCO_279244	0	NA	NA	NA	NA	NA		Ultimate	BIOFNBDB_511596	0.0224651	0.715038	1.62693	0.439501	0.660298	NA		Ultimate	BIOFNBDB_1321505	1.2284	0.0999193	1.44753	0.0690277	0.944968	NA
Sequel II	KJCDKOCO_279251	1.87062	1.39362	1.30304	1.06952	0.284837	NA		Ultimate	BIOFNBDB_511597	0.44979	-1.44501	1.66465	-0.868056	0.385364	NA		Ultimate	BIOFNBDB_1321506	0.30601	-0.140506	1.53769	-0.0913748	0.927195	NA
Sequel II	KJCDKOCO_279252	0.208607	1.5359	1.5844	0.969388	0.332352	NA		Ultimate	BIOFNBDB_511598	0.535165	-0.535264	1.6744	-0.319675	0.749215	NA		Ultimate	BIOFNBDB_1321507	1.19121	1.62603	1.52858	1.06375	0.287442	NA
Sequel II	KJCDKOCO_279253	0.24267	1.38377	1.57714	0.877395	0.380272	NA		Ultimate	BIOFNBDB_511599	0.407909	-1.25987	1.59668	-0.789055	0.43008	NA		Ultimate	BIOFNBDB_1321508	1.8037	0.420899	1.22041	0.344882	0.730183	NA
Sequel II	KJCDKOCO_279254	0.957057	2.80919	1.53186	1.83384	0.0666774	NA		Ultimate	BIOFNBDB_511600	0.43956	-1.37697	1.57772	-0.872758	0.382795	NA		Ultimate	BIOFNBDB_1321509	2.5432	-1.89311	0.846087	-2.23748	0.0252548	NA
Sequel II	KJCDKOCO_279255	0.394449	2.01454	1.58005	1.27499	0.202314	NA		Ultimate	BIOFNBDB_511601	0.739121	-1.2574	1.57162	-0.800068	0.423671	NA		Ultimate	BIOFNBDB_1321510	0.0513382	0.8524	1.73517	0.491248	0.623251	NA
Sequel II	KJCDKOCO_279256	0	NA	NA	NA	NA	NA		Ultimate	BIOFNBDB_511602	0.575806	-1.32431	1.47688	-0.896697	0.369881	NA		Ultimate	BIOFNBDB_1321511	0.335493	1.56811	1.8355	0.854324	0.392925	NA
Sequel II	KJCDKOCO_279257	0.128962	-1.76518	1.51338	-1.16639	0.243458	NA		Ultimate	BIOFNBDB_511604	0.734572	-1.44866	1.22494	-1.18264	0.236953	NA		Ultimate	BIOFNBDB_1321512	2.10398	-0.662255	0.977731	-0.677338	0.498191	NA
Sequel II	KJCDKOCO_279258	0	NA	NA	NA	NA	NA		Ultimate	BIOFNBDB_511606	0.164549	-0.553056	1.75987	-0.314259	0.753324	NA		Ultimate	BIOFNBDB_1321513	3.40227	-1.24212	1.35542	-0.916409	0.359453	NA
Sequel II	KJCDKOCO_279259	0.103169	-1.61397	1.50966	-1.0691	0.285027	NA		Ultimate	BIOFNBDB_511607	0.0761673	0.887118	1.67186	0.530618	0.595684	NA		Ultimate	BIOFNBDB_1321514	0.407563	-0.379337	1.61016	-0.23559	0.813751	NA
Sequel II	KJCDKOCO_279260	0	NA	NA	NA	NA	NA		Ultimate	BIOFNBDB_511608	0	NA	NA	NA	NA	NA		Ultimate	BIOFNBDB_1321515	0.465302	-1.49051	1.79714	-0.829381	0.406889	NA
Sequel II	KJCDKOCO_279261	0.128962	-1.76518	1.51338	-1.16639	0.243458	NA		Ultimate	BIOFNBDB_511609	0.0924027	-1.11472	1.7203	-0.647977	0.517	NA		Ultimate	BIOFNBDB_1321517	2.9794	-0.110613	1.07275	-0.103111	0.917874	NA
Sequel II	KJCDKOCO_279262	0.199729	-2.32772	1.56358	-1.48871	0.136563	NA		Ultimate	BIOFNBDB_511610	0.476923	-0.103239	1.5213	-0.0678626	0.945895	NA		Ultimate	BIOFNBDB_1321518	1.94959	-1.24931	1.0007	-1.24844	0.21187	NA
Sequel II	KJCDKOCO_279263	2.84757	-2.99905	1.237	-2.42445	0.0153318	NA		Ultimate	BIOFNBDB_511611	0.0487066	0.83159	1.6556	0.50229	0.615463	NA		Ultimate	BIOFNBDB_1321519	1.09523	2.27312	1.81558	1.25201	0.210567	NA
Sequel II	KJCDKOCO_279264	0	NA	NA	NA	NA	NA		Ultimate	BIOFNBDB_511612	0.058771	0.86972	1.66701	0.521725	0.601861	NA		Ultimate	BIOFNBDB_1321520	1.73205	-2.38401	1.32674	-1.79689	0.0723537	NA
Sequel II	KJCDKOCO_279265	0	NA	NA	NA	NA	NA		Ultimate	BIOFNBDB_511613	0.758909	-0.194948	1.5917	-0.122478	0.90252	NA		Ultimate	BIOFNBDB_1321521	0.787495	-0.534966	1.66807	-0.320711	0.74843	NA
Sequel II	KJCDKOCO_279266	0	NA	NA	NA	NA	NA		Ultimate	BIOFNBDB_511614	2.63376	0.862765	1.08682	0.793846	0.427285	NA		Ultimate	BIOFNBDB_1321522	0	NA	NA	NA	NA	NA
Sequel II	KJCDKOCO_279267	0	NA	NA	NA	NA	NA		Ultimate	BIOFNBDB_511615	1.29462	-1.72241	1.14247	-1.50763	0.13165	NA		Ultimate	BIOFNBDB_1321523	1.06691	0.994137	1.5655	0.635027	0.525411	NA
Sequel II	KJCDKOCO_279268	1.92252	-0.189386	1.35584	-0.139682	0.888911	NA		Ultimate	BIOFNBDB_511616	0.152203	-1.16759	1.76085	-0.663086	0.507276	NA		Ultimate	BIOFNBDB_1321524	0.221367	-1.17575	1.76471	-0.666256	0.505247	NA
Sequel II	KJCDKOCO_279270	0.22554	-0.174904	1.58636	-0.110255	0.912207	NA		Ultimate	BIOFNBDB_511617	0	NA	NA	NA	NA	NA		Ultimate	BIOFNBDB_1321525	0.0942544	0.969152	1.76624	0.548709	0.583205	NA
Sequel II	KJCDKOCO_279271	1.88775	1.4077	1.26124	1.11612	0.264371	NA		Ultimate	BIOFNBDB_511618	0.107218	-0.815132	1.72222	-0.473302	0.635998	NA		Ultimate	BIOFNBDB_1321526	0.120795	1.2743	1.81839	0.700785	0.483437	NA
Sequel II	KJCDKOCO_279274	2.37498	-1.50852	1.10078	-1.37042	0.170556	NA		Ultimate	BIOFNBDB_511619	0.0276816	0.769339	1.63442	0.470709	0.637848	NA		Ultimate	BIOFNBDB_1321527	0	NA	NA	NA	NA	NA
Sequel II	KJCDKOCO_279277	2.34586	-2.04584	1.18824	-1.72173	0.0851179	NA		Ultimate	BIOFNBDB_511620	0.0622883	-1.41539	1.7123	-0.826598	0.408465	NA		Ultimate	BIOFNBDB_1321528	0	NA	NA	NA	NA	NA
Sequel II	KJCDKOCO_279278	3.12091	-2.06743	1.2159	-1.70033	0.0890687	NA		Ultimate	BIOFNBDB_511621	0.14021	-0.0198546	1.75372	-0.0113215	0.990967	NA		Ultimate	BIOFNBDB_1321529	0.399904	-0.396011	1.8143	-0.218271	0.827218	NA
Sequel II	KJCDKOCO_279279	1.00627	-0.873916	1.40626	-0.621445	0.534307	NA		Ultimate	BIOFNBDB_511622	0.0138408	0.647191	1.62486	0.398306	0.690405	NA		Ultimate	BIOFNBDB_1321530	4.06349	0.444194	1.17813	0.377033	0.706149	NA
Sequel II	KJCDKOCO_279280	0.352418	0.628018	1.56124	0.402256	0.687496	NA		Ultimate	BIOFNBDB_511623	0.0276816	0.769339	1.63442	0.470709	0.637848	NA		Ultimate	BIOFNBDB_1321531	1.47425	-0.90573	1.01973	-0.888206	0.37443	NA
Sequel II	KJCDKOCO_279282	1.50248	-0.840278	1.23709	-0.679236	0.496988	NA		Ultimate	BIOFNBDB_511624	1.94022	-3.49673	1.34783	-2.59435	0.00947708	NA		Ultimate	BIOFNBDB_1321532	2.74552	0.980997	1.04411	0.939558	0.347444	NA
Sequel II	KJCDKOCO_279283	0.207342	-1.62846	1.58294	-1.02876	0.303592	NA		Ultimate	BIOFNBDB_511625	0.922418	1.153	1.56232	0.738008	0.460509	NA		Ultimate	BIOFNBDB_1321533	0.0942544	0.969152	1.76624	0.548709	0.583205	NA
Sequel II	KJCDKOCO_279284	0	NA	NA	NA	NA	NA		Ultimate	BIOFNBDB_511626	2.60101	3.72128	1.61858	2.2991	0.0214992	NA		Ultimate	BIOFNBDB_1321534	0.676654	-1.095	1.80985	-0.605023	0.545164	NA
Sequel II	KJCDKOCO_279285	0	NA	NA	NA	NA	NA		Ultimate	BIOFNBDB_511627	0.800425	-0.404723	1.43642	-0.281757	0.77813	NA		Ultimate	BIOFNBDB_1321535	3.12848	-1.27979	1.22777	-1.04236	0.297242	NA
Sequel II	KJCDKOCO_279286	0	NA	NA	NA	NA	NA		Ultimate	BIOFNBDB_511628	0.273394	-0.16264	1.71617	-0.0947695	0.924498	NA		Ultimate	BIOFNBDB_1321536	1.49384	-0.950353	0.960442	-0.989496	0.32242	NA
Sequel II	KJCDKOCO_279287	0	NA	NA	NA	NA	NA		Ultimate	BIOFNBDB_511629	0.0276816	0.769339	1.63442	0.470709	0.637848	NA		Ultimate	BIOFNBDB_1321537	3.8902	-2.49114	0.978479	-2.54593	0.0108986	NA
Sequel II	KJCDKOCO_279288	0.907692	1.01465	1.57331	0.644915	0.518982	NA		Ultimate	BIOFNBDB_511630	0.0138408	0.647191	1.62486	0.398306	0.690405	NA		Ultimate	BIOFNBDB_1321538	0.378222	-1.53953	1.80595	-0.852475	0.39395	NA
Sequel II	KJCDKOCO_279289	0	NA	NA	NA	NA	NA		Ultimate	BIOFNBDB_511631	0.0536092	-0.552308	1.70582	-0.323779	0.746106	NA		Ultimate	BIOFNBDB_1321539	0.163711	1.0879	1.78983	0.607825	0.543304	NA
Sequel II	KJCDKOCO_279290	0	NA	NA	NA	NA	NA		Ultimate	BIOFNBDB_511632	0	NA	NA	NA	NA	NA		Ultimate	BIOFNBDB_1321540	0.758979	-0.322767	1.54955	-0.208297	0.834997	NA
Sequel II	KJCDKOCO_279291	0.0248031	0.635143	1.41704	0.448217	0.653996	NA		Ultimate	BIOFNBDB_511633	0.0614039	0.856456	1.66316	0.514956	0.606584	NA		Ultimate	BIOFNBDB_1321541	0.388645	-0.894567	1.60024	-0.55902	0.576148	NA
Sequel II	KJCDKOCO_279292	0.060701	0.71155	1.44577	0.49216	0.622606	NA		Ultimate	BIOFNBDB_511634	0.486404	2.54227	1.71888	1.47902	0.139135	NA		Ultimate	BIOFNBDB_1321542	1.25555	0.188174	1.75822	0.107026	0.914769	NA
Sequel II	KJCDKOCO_279293	0.131468	-0.769873	1.51314	-0.508792	0.610898	NA		Ultimate	BIOFNBDB_511635	0.16623	0.0549902	1.75834	0.031274	0.975051	NA		Ultimate	BIOFNBDB_1321543	0.616624	-0.851124	1.7369	-0.490026	0.624115	NA
Sequel II	KJCDKOCO_279294	0.701389	0.415666	1.56817	0.265065	0.790959	NA		Ultimate	BIOFNBDB_511636	0.0138408	0.647191	1.62486	0.398306	0.690405	NA		Ultimate	BIOFNBDB_1321544	1.6274	-2.14177	1.185	-1.8074	0.0707004	NA
Sequel II	KJCDKOCO_279296	1.53689	0.177968	1.30984	0.13587	0.891924	NA		Ultimate	BIOFNBDB_511637	0.0900081	1.05102	1.71193	0.613939	0.539256	NA		Ultimate	BIOFNBDB_1321545	0.38686	-0.937967	1.65413	-0.567045	0.570683	NA
Sequel II	KJCDKOCO_279301	0.670234	-0.023821	1.57012	-0.0151714	0.987895	NA		Ultimate	BIOFNBDB_511638	0	NA	NA	NA	NA	NA		Ultimate	BIOFNBDB_1321546	0.117448	-0.284138	1.83045	-0.155229	0.876641	NA
Sequel II	KJCDKOCO_279302	0.35589	0.907735	1.50668	0.602475	0.546858	NA		Ultimate	BIOFNBDB_511639	0	NA	NA	NA	NA	NA		Ultimate	BIOFNBDB_1321547	2.66676	-2.37062	1.01146	-2.34376	0.0190903	NA
Sequel II	KJCDKOCO_279303	1.14647	2.4855	1.55652	1.59684	0.110302	NA		Ultimate	BIOFNBDB_511640	0	NA	NA	NA	NA	NA		Ultimate	BIOFNBDB_1321548	2.71309	-0.561774	1.12607	-0.498881	0.617863	NA
Sequel II	KJCDKOCO_279307	2.16928	2.64944	1.54668	1.71298	0.0867162	NA		Ultimate	BIOFNBDB_511641	0	NA	NA	NA	NA	NA		Ultimate	BIOFNBDB_1321549	0.652627	0.342435	1.33629	0.256259	0.797751	NA
Sequel II	KJCDKOCO_279309	0.0442257	0.684831	1.43502	0.477227	0.633201	NA		Ultimate	BIOFNBDB_511642	0.0475631	0.804789	1.64689	0.488672	0.625074	NA		Ultimate	BIOFNBDB_1321550	0	NA	NA	NA	NA	NA
Sequel II	KJCDKOCO_279316	0.0257924	-0.710451	1.47189	-0.48268	0.629323	NA		Ultimate	BIOFNBDB_511644	0.221111	-1.40481	1.75694	-0.799574	0.423958	NA		Ultimate	BIOFNBDB_1321551	0	NA	NA	NA	NA	NA
Sequel II	KJCDKOCO_279317	1.9825	-2.77426	1.41093	-1.96626	0.0492683	NA		Ultimate	BIOFNBDB_511645	0	NA	NA	NA	NA	NA		Ultimate	BIOFNBDB_1321552	0.313611	-1.67606	1.71616	-0.976634	0.32875	NA
Sequel II	KJCDKOCO_279318	0.0672846	0.763089	1.46456	0.521035	0.602342	NA		Ultimate	BIOFNBDB_511646	0.196159	-1.10813	1.71184	-0.647328	0.51742	NA		Ultimate	BIOFNBDB_1321553	0	NA	NA	NA	NA	NA
Sequel II	KJCDKOCO_279320	0	NA	NA	NA	NA	NA		Ultimate	BIOFNBDB_511647	0.321248	-0.0513126	1.59508	-0.0321693	0.974337	NA		Ultimate	BIOFNBDB_1321554	0.285143	-1.56839	1.80731	-0.867804	0.385502	NA
Sequel II	KJCDKOCO_279322	0.216783	0.920626	1.51011	0.609642	0.542099	NA		Ultimate	BIOFNBDB_511648	0.154782	-0.627357	1.759	-0.356656	0.72135	NA		Ultimate	BIOFNBDB_1321555	0.0867886	0.957563	1.76356	0.542972	0.587149	NA
Sequel II	KJCDKOCO_279323	1.86557	0.711509	1.42473	0.4994	0.617498	NA		Ultimate	BIOFNBDB_511649	0.280651	-0.0885875	1.71543	-0.0516414	0.958814	NA		Ultimate	BIOFNBDB_1321556	0.0433943	0.833405	1.72918	0.481966	0.62983	NA
Sequel II	KJCDKOCO_279324	0.868663	-0.671656	1.42044	-0.472851	0.636319	NA		Ultimate	BIOFNBDB_511650	0.49207	-0.637627	1.58229	-0.402977	0.686966	NA		Ultimate	BIOFNBDB_1321557	0	NA	NA	NA	NA	NA
Sequel II	KJCDKOCO_279326	2.04284	0.793785	1.28957	0.615543	0.538196	NA		Ultimate	BIOFNBDB_511651	1.0766	2.40157	1.73158	1.38692	0.165465	NA		Ultimate	BIOFNBDB_1321558	0	NA	NA	NA	NA	NA
Sequel II	KJCDKOCO_279327	0.189507	-0.389507	1.58617	-0.245564	0.80602	NA		Ultimate	BIOFNBDB_511652	0.527615	-1.19601	1.46677	-0.815408	0.414839	NA		Ultimate	BIOFNBDB_1321559	0.0344758	-1.02846	1.78552	-0.576	0.564615	NA
Sequel II	KJCDKOCO_279333	1.8777	-0.882902	1.29162	-0.683563	0.494251	NA		Ultimate	BIOFNBDB_511653	3.04713	-0.648528	1.16537	-0.556502	0.577868	NA		Ultimate	BIOFNBDB_1321560	0.107242	0.997689	1.77251	0.562868	0.573525	NA
Sequel II	KJCDKOCO_279336	0.608491	0.959596	1.30458	0.735558	0.462	NA		Ultimate	BIOFNBDB_511654	0.491759	-0.0648735	1.61734	-0.0401112	0.968004	NA		Ultimate	BIOFNBDB_1321561	1.01117	0.686729	1.77282	0.387364	0.698486	NA
Sequel II	KJCDKOCO_279337	0.986791	-1.12261	1.34165	-0.836734	0.402742	NA		Ultimate	BIOFNBDB_511655	0.66124	-1.12403	1.20406	-0.933536	0.350543	NA		Ultimate	BIOFNBDB_1321562	0.0689515	-1.55717	1.80169	-0.864282	0.387433	NA
Sequel II	KJCDKOCO_279338	0.460786	-0.0188902	1.53831	-0.0122799	0.990202	NA		Ultimate	BIOFNBDB_511656	0.174922	1.43807	1.75506	0.819385	0.412567	NA		Ultimate	BIOFNBDB_1321563	3.86767	-0.713777	1.37402	-0.51948	0.603426	NA
Sequel II	KJCDKOCO_279339	2.33813	-0.119642	1.11129	-0.107661	0.914265	NA		Ultimate	BIOFNBDB_511657	0.197545	-0.610581	1.67308	-0.364944	0.715153	NA		Ultimate	BIOFNBDB_1321564	0.600411	-0.0976712	1.65311	-0.0590834	0.952886	NA
Sequel II	KJCDKOCO_279341	0.0707672	-1.32899	1.50117	-0.885304	0.375993	NA		Ultimate	BIOFNBDB_511658	0.484949	-0.863118	1.59376	-0.541562	0.58812	NA		Ultimate	BIOFNBDB_1321567	0	NA	NA	NA	NA	NA
Sequel II	KJCDKOCO_279342	0	NA	NA	NA	NA	NA		Ultimate	BIOFNBDB_511659	2.23303	0.385039	1.13372	0.339623	0.73414	NA		Ultimate	BIOFNBDB_1321568	0.0344758	-1.02846	1.78552	-0.576	0.564615	NA
Sequel II	KJCDKOCO_279343	0	NA	NA	NA	NA	NA		Ultimate	BIOFNBDB_511660	0.20782	1.88699	1.7573	1.0738	0.282912	NA		Ultimate	BIOFNBDB_1321569	0	NA	NA	NA	NA	NA
Sequel II	KJCDKOCO_279344	1.13332	0.614485	1.32109	0.465136	0.641834	NA		Ultimate	BIOFNBDB_511661	1.66836	-0.152175	1.19943	-0.126873	0.899041	NA		Ultimate	BIOFNBDB_1321570	0.116321	-0.954374	1.81027	-0.527199	0.598055	NA
Sequel II	KJCDKOCO_279345	0	NA	NA	NA	NA	NA		Ultimate	BIOFNBDB_511662	0.565544	0.0343774	1.74897	0.0196558	0.984318	NA		Ultimate	BIOFNBDB_1321571	1.28451	-1.08302	1.20296	-0.900291	0.367965	NA
Sequel II	KJCDKOCO_279346	0	NA	NA	NA	NA	NA		Ultimate	BIOFNBDB_511663	0.128854	-0.0695994	1.75505	-0.0396565	0.968367	NA		Ultimate	BIOFNBDB_1321572	0.0568053	-0.647624	1.79563	-0.360668	0.718348	NA
Sequel II	KJCDKOCO_279347	0	NA	NA	NA	NA	NA		Ultimate	BIOFNBDB_511664	0.0697316	0.881033	1.67019	0.527506	0.597842	NA		Ultimate	BIOFNBDB_1321573	0.484504	-0.94744	1.40061	-0.676449	0.498756	NA
Sequel II	KJCDKOCO_279348	0	NA	NA	NA	NA	NA		Ultimate	BIOFNBDB_511665	0	NA	NA	NA	NA	NA		Ultimate	BIOFNBDB_1321574	0.0716623	-1.58233	1.80228	-0.877956	0.379968	NA
Sequel II	KJCDKOCO_279349	0	NA	NA	NA	NA	NA		Ultimate	BIOFNBDB_511666	0	NA	NA	NA	NA	NA		Ultimate	BIOFNBDB_1321575	0	NA	NA	NA	NA	NA
Sequel II	KJCDKOCO_279350	0	NA	NA	NA	NA	NA		Ultimate	BIOFNBDB_511667	0.284558	-0.617278	1.71503	-0.359923	0.718905	NA		Ultimate	BIOFNBDB_1321576	0.470151	1.18659	1.80439	0.657615	0.510785	NA
Sequel II	KJCDKOCO_279351	0	NA	NA	NA	NA	NA		Ultimate	BIOFNBDB_511668	0.796883	-0.0679679	1.41274	-0.0481108	0.961628	NA		Ultimate	BIOFNBDB_1321577	1.06944	-2.67193	1.0869	-2.45831	0.0139593	NA
Sequel II	KJCDKOCO_279352	0	NA	NA	NA	NA	NA		Ultimate	BIOFNBDB_511670	2.55191	-1.07436	0.961492	-1.11739	0.263826	NA		Ultimate	BIOFNBDB_1321578	0.104783	-1.87904	1.80812	-1.03923	0.298699	NA
Sequel II	KJCDKOCO_279353	0.771542	-0.0720201	1.51596	-0.0475079	0.962108	NA		Ultimate	BIOFNBDB_511671	0.912406	-1.27857	1.30489	-0.979826	0.327172	NA		Ultimate	BIOFNBDB_1321579	0.395363	-1.21948	1.8344	-0.664781	0.50619	NA
Sequel II	KJCDKOCO_279354	0	NA	NA	NA	NA	NA		Ultimate	BIOFNBDB_511672	0.0574339	-0.615273	1.70788	-0.360256	0.718656	NA		Ultimate	BIOFNBDB_1321580	0	NA	NA	NA	NA	NA
Sequel II	KJCDKOCO_279355	0	NA	NA	NA	NA	NA		Ultimate	BIOFNBDB_511673	0.0626504	-0.536289	1.71008	-0.313604	0.753822	NA		Ultimate	BIOFNBDB_1321581	0	NA	NA	NA	NA	NA
Sequel II	KJCDKOCO_279356	0.421403	0.297192	1.58395	0.187628	0.851168	NA		Ultimate	BIOFNBDB_511674	0.207506	0.298127	1.73826	0.171509	0.863824	NA		Ultimate	BIOFNBDB_1321582	0	NA	NA	NA	NA	NA
Sequel II	KJCDKOCO_279357	0.93581	0.987304	1.5631	0.631633	0.527627	NA		Ultimate	BIOFNBDB_511675	0.259107	1.19451	1.73448	0.688689	0.491019	NA		Ultimate	BIOFNBDB_1321583	0.137167	1.03891	1.78077	0.583405	0.559621	NA
Sequel II	KJCDKOCO_279360	1.26059	0.463638	1.49349	0.31044	0.756227	NA		Ultimate	BIOFNBDB_511676	0	NA	NA	NA	NA	NA		Ultimate	BIOFNBDB_1321584	0	NA	NA	NA	NA	NA
Sequel II	KJCDKOCO_279361	1.90262	-0.632723	0.962957	-0.657062	0.511141	NA		Ultimate	BIOFNBDB_511677	0.162521	1.03678	1.70625	0.607637	0.543428	NA		Ultimate	BIOFNBDB_1321585	0	NA	NA	NA	NA	NA
Sequel II	KJCDKOCO_279362	0	NA	NA	NA	NA	NA		Ultimate	BIOFNBDB_511678	0.192224	0.081442	1.72447	0.0472272	0.962332	NA		Ultimate	BIOFNBDB_1321586	0	NA	NA	NA	NA	NA
Sequel II	KJCDKOCO_279363	0	NA	NA	NA	NA	NA		Ultimate	BIOFNBDB_511679	0.160828	-0.954058	1.7283	-0.552022	0.580933	NA		Ultimate	BIOFNBDB_1321587	0	NA	NA	NA	NA	NA
Sequel II	KJCDKOCO_279364	0	NA	NA	NA	NA	NA		Ultimate	BIOFNBDB_511680	0.171096	1.04018	1.70656	0.609519	0.542181	NA		Ultimate	BIOFNBDB_1321588	0.224216	0.917264	1.75358	0.523081	0.600918	NA
Sequel II	KJCDKOCO_279365	0	NA	NA	NA	NA	NA		Ultimate	BIOFNBDB_511681	0.430753	-0.165903	1.69216	-0.0980421	0.921899	NA		Ultimate	BIOFNBDB_1321589	0.946374	-0.161861	1.22551	-0.132076	0.894924	NA
Sequel II	KJCDKOCO_279366	0	NA	NA	NA	NA	NA		Ultimate	BIOFNBDB_511682	1.20448	-0.229712	1.50365	-0.15277	0.87858	NA		Ultimate	BIOFNBDB_1321590	1.07888	0.67096	1.30356	0.514712	0.606754	NA
Sequel II	KJCDKOCO_279367	0	NA	NA	NA	NA	NA		Ultimate	BIOFNBDB_511689	0.682295	0.0214323	1.41518	0.0151446	0.987917	NA		Ultimate	BIOFNBDB_1321591	0.0917863	0.977079	1.76803	0.552637	0.580512	NA
Sequel II	KJCDKOCO_279368	0.461368	-1.97169	1.58098	-1.24713	0.21235	NA		Ultimate	BIOFNBDB_511691	0.485626	-0.113984	1.66777	-0.0683448	0.945511	NA		Ultimate	BIOFNBDB_1321592	0.0942544	0.969152	1.76624	0.548709	0.583205	NA
Sequel II	KJCDKOCO_279369	0.206339	-2.59122	1.51393	-1.71159	0.0869728	NA		Ultimate	BIOFNBDB_511692	0.100293	0.954869	1.68882	0.565406	0.571798	NA		Ultimate	BIOFNBDB_1321593	0.194463	1.57823	1.83498	0.860083	0.389744	NA
Sequel II	KJCDKOCO_279370	0.169859	0.243868	1.58481	0.153879	0.877705	NA		Ultimate	BIOFNBDB_511693	0.355437	-1.25136	1.58286	-0.790567	0.429197	NA		Ultimate	BIOFNBDB_1321594	0	NA	NA	NA	NA	NA
Sequel II	KJCDKOCO_279371	1.90818	0.824594	1.26328	0.652741	0.513923	NA		Ultimate	BIOFNBDB_511694	0	NA	NA	NA	NA	NA		Ultimate	BIOFNBDB_1321595	0	NA	NA	NA	NA	NA
Sequel II	KJCDKOCO_279372	1.45573	1.06066	1.30801	0.810895	0.417426	NA		Ultimate	BIOFNBDB_511695	0	NA	NA	NA	NA	NA		Ultimate	BIOFNBDB_1321596	0.316126	0.427362	1.82982	0.233554	0.815331	NA
Sequel II	KJCDKOCO_279373	0	NA	NA	NA	NA	NA		Ultimate	BIOFNBDB_511696	0	NA	NA	NA	NA	NA		Ultimate	BIOFNBDB_1321597	0.32933	1.4003	1.82709	0.766407	0.443434	NA
Sequel II	KJCDKOCO_279374	2.59072	-2.3216	1.25531	-1.84943	0.0643963	NA		Ultimate	BIOFNBDB_511697	0	NA	NA	NA	NA	NA		Ultimate	BIOFNBDB_1321598	0.210576	-0.565235	1.83161	-0.3086	0.757626	NA
Sequel II	KJCDKOCO_279375	0.480034	-0.166636	1.58626	-0.10505	0.916336	NA		Ultimate	BIOFNBDB_511698	0	NA	NA	NA	NA	NA		Ultimate	BIOFNBDB_1321599	0.141382	1.04422	1.78177	0.586056	0.557838	NA
Sequel II	KJCDKOCO_279376	1.54314	-0.945056	1.35368	-0.698139	0.48509	NA		Ultimate	BIOFNBDB_511699	0	NA	NA	NA	NA	NA		Ultimate	BIOFNBDB_1321600	0.31847	1.3864	1.82611	0.759208	0.447728	NA
Sequel II	KJCDKOCO_279377	0	NA	NA	NA	NA	NA		Ultimate	BIOFNBDB_511700	0.0622883	-1.41539	1.7123	-0.826598	0.408465	NA		Ultimate	BIOFNBDB_1321601	0.163711	1.0879	1.78983	0.607825	0.543304	NA
Sequel II	KJCDKOCO_279378	0	NA	NA	NA	NA	NA		Ultimate	BIOFNBDB_511701	0	NA	NA	NA	NA	NA		Ultimate	BIOFNBDB_1321602	0	NA	NA	NA	NA	NA
Sequel II	KJCDKOCO_279379	0	NA	NA	NA	NA	NA		Ultimate	BIOFNBDB_511702	0	NA	NA	NA	NA	NA		Ultimate	BIOFNBDB_1321603	0.305868	0.616923	1.71181	0.360391	0.718555	NA
Sequel II	KJCDKOCO_279380	0	NA	NA	NA	NA	NA		Ultimate	BIOFNBDB_511703	0.0814419	0.900729	1.67551	0.537586	0.590863	NA		Ultimate	BIOFNBDB_1321604	0.175872	1.11622	1.79471	0.62195	0.533975	NA
Sequel II	KJCDKOCO_279381	0.135822	-0.843032	1.54375	-0.546093	0.585002	NA		Ultimate	BIOFNBDB_511704	0	NA	NA	NA	NA	NA		Ultimate	BIOFNBDB_1321605	0.588504	2.45971	1.79877	1.36744	0.171488	NA
Sequel II	KJCDKOCO_279382	0	NA	NA	NA	NA	NA		Ultimate	BIOFNBDB_511705	0	NA	NA	NA	NA	NA		Ultimate	BIOFNBDB_1321606	0	NA	NA	NA	NA	NA
Sequel II	KJCDKOCO_279383	0	NA	NA	NA	NA	NA		Ultimate	BIOFNBDB_511706	0	NA	NA	NA	NA	NA		Ultimate	BIOFNBDB_1321607	1.13272	-0.0996573	1.12952	-0.0882298	0.929694	NA
Sequel II	KJCDKOCO_279384	0.944428	-1.12642	1.58506	-0.710646	0.477304	NA		Ultimate	BIOFNBDB_511707	0	NA	NA	NA	NA	NA		Ultimate	BIOFNBDB_1321608	0	NA	NA	NA	NA	NA
Sequel II	KJCDKOCO_279385	0.134833	-0.4205	1.53774	-0.273454	0.784504	NA		Ultimate	BIOFNBDB_511708	0	NA	NA	NA	NA	NA		Ultimate	BIOFNBDB_1321609	0.282763	1.1634	1.80108	0.645944	0.518316	NA
Sequel II	KJCDKOCO_279386	0.926389	-0.625823	1.55872	-0.401498	0.688054	NA		Ultimate	BIOFNBDB_511709	0.184451	-0.429912	1.72732	-0.24889	0.803446	NA		Ultimate	BIOFNBDB_1321610	0.0601149	0.896568	1.74804	0.512901	0.608021	NA
Sequel II	KJCDKOCO_279387	1.10705	-0.228918	1.58642	-0.144299	0.885265	NA		Ultimate	BIOFNBDB_511710	0.13479	0.996141	1.6978	0.586726	0.557388	NA		Ultimate	BIOFNBDB_1321611	0.408257	-1.15601	1.71708	-0.673246	0.500791	NA
Sequel II	KJCDKOCO_279388	2.71815	-0.415381	1.54132	-0.269497	0.787548	NA		Ultimate	BIOFNBDB_511711	0.44045	2.3327	1.73551	1.3441	0.178915	NA		Ultimate	BIOFNBDB_1321612	0.141382	1.04422	1.78177	0.586056	0.557838	NA
Sequel II	KJCDKOCO_279391	1.7244	-0.514801	1.45714	-0.353297	0.723866	NA		Ultimate	BIOFNBDB_511712	0.431899	0.313377	1.62507	0.192839	0.847085	NA		Ultimate	BIOFNBDB_1321613	0.339708	-0.028128	1.58521	-0.017744	0.985843	NA
Sequel II	KJCDKOCO_279392	0.342598	0.185347	1.58181	0.117174	0.906722	NA		Ultimate	BIOFNBDB_511713	0.832199	-0.871658	1.39874	-0.623174	0.53317	NA		Ultimate	BIOFNBDB_1321614	0	NA	NA	NA	NA	NA
Sequel II	KJCDKOCO_279393	1.09269	-0.546177	1.40352	-0.389148	0.697167	NA		Ultimate	BIOFNBDB_511714	0.387742	-0.138422	1.75469	-0.0788865	0.937123	NA		Ultimate	BIOFNBDB_1321615	0	NA	NA	NA	NA	NA
Sequel II	KJCDKOCO_279394	1.21017	-0.770003	1.44123	-0.534269	0.593156	NA		Ultimate	BIOFNBDB_511715	2.82189	0.56738	1.10368	0.514078	0.607197	NA		Ultimate	BIOFNBDB_1321616	0.214573	1.61753	1.83553	0.881234	0.378191	NA
Sequel II	KJCDKOCO_279395	1.92152	-1.05234	1.03499	-1.01676	0.309268	NA		Ultimate	BIOFNBDB_511716	1.79835	0.012403	1.40973	0.00879819	0.99298	NA		Ultimate	BIOFNBDB_1321617	0.183573	1.19109	1.80619	0.659453	0.509605	NA
Sequel II	KJCDKOCO_279396	0.589632	0.204905	1.57384	0.130194	0.896413	NA		Ultimate	BIOFNBDB_511717	0.781052	-1.92718	1.72281	-1.11862	0.263301	NA		Ultimate	BIOFNBDB_1321618	0	NA	NA	NA	NA	NA
Sequel II	KJCDKOCO_279397	0.516468	0.938471	1.5144	0.619698	0.535457	NA		Ultimate	BIOFNBDB_511718	0.088568	0.909986	1.67791	0.542331	0.58759	NA		Ultimate	BIOFNBDB_1321619	0	NA	NA	NA	NA	NA
Sequel II	KJCDKOCO_279398	0	NA	NA	NA	NA	NA		Ultimate	BIOFNBDB_511720	2.56218	0.643232	1.02387	0.628238	0.529848	NA		Ultimate	BIOFNBDB_1321620	0.366394	-0.51742	1.75253	-0.295241	0.767809	NA
Sequel II	KJCDKOCO_279399	0.123835	-0.172766	1.50736	-0.114615	0.90875	NA		Ultimate	BIOFNBDB_511721	0.0349688	-0.976719	1.69697	-0.575568	0.564907	NA		Ultimate	BIOFNBDB_1321621	0.319172	1.75989	1.83518	0.958972	0.337573	NA
Sequel II	KJCDKOCO_279400	0	NA	NA	NA	NA	NA		Ultimate	BIOFNBDB_511722	0.848794	-0.765357	1.15635	-0.661875	0.508051	NA		Ultimate	BIOFNBDB_1321622	0	NA	NA	NA	NA	NA
Sequel II	KJCDKOCO_279401	0.203737	-0.0230006	1.50829	-0.0152495	0.987833	NA		Ultimate	BIOFNBDB_511723	0.72571	0.453851	1.4438	0.314345	0.753259	NA		Ultimate	BIOFNBDB_1321623	0.507607	2.54162	1.79205	1.41827	0.156112	NA
Sequel II	KJCDKOCO_279402	0	NA	NA	NA	NA	NA		Ultimate	BIOFNBDB_511724	0.380082	-0.277173	1.75214	-0.158191	0.874306	NA		Ultimate	BIOFNBDB_1321624	0	NA	NA	NA	NA	NA
Sequel II	KJCDKOCO_279403	0.0257924	-0.710451	1.47189	-0.48268	0.629323	NA		Ultimate	BIOFNBDB_511725	0.218761	0.236325	1.73508	0.136204	0.89166	NA		Ultimate	BIOFNBDB_1321625	0.138913	1.04756	1.7824	0.587724	0.556718	NA
Sequel II	KJCDKOCO_279405	0	NA	NA	NA	NA	NA		Ultimate	BIOFNBDB_511726	0.605284	-0.680227	1.57609	-0.431591	0.666039	NA		Ultimate	BIOFNBDB_1321628	0	NA	NA	NA	NA	NA
Sequel II	KJCDKOCO_279406	0.0496062	0.718344	1.44839	0.495961	0.619922	NA		Ultimate	BIOFNBDB_511727	0.205051	1.55969	1.75947	0.886457	0.375371	NA		Ultimate	BIOFNBDB_1321629	0	NA	NA	NA	NA	NA
Sequel II	KJCDKOCO_279409	2.42859	-0.561227	1.00011	-0.561164	0.574686	NA		Ultimate	BIOFNBDB_511728	0.479257	0.932242	1.58108	0.589623	0.555443	NA		Ultimate	BIOFNBDB_1321630	0	NA	NA	NA	NA	NA
Sequel II	KJCDKOCO_279410	1.72769	-0.291757	1.08495	-0.268912	0.787997	NA		Ultimate	BIOFNBDB_511729	0.552203	2.81357	1.69415	1.66075	0.0967638	NA		Ultimate	BIOFNBDB_1321631	0	NA	NA	NA	NA	NA
Sequel II	KJCDKOCO_279412	0.200754	-0.422549	1.57069	-0.269021	0.787914	NA		Ultimate	BIOFNBDB_511730	1.78376	0.258974	1.05686	0.245041	0.806424	NA		Ultimate	BIOFNBDB_1321632	0	NA	NA	NA	NA	NA
Sequel II	KJCDKOCO_279416	0	NA	NA	NA	NA	NA		Ultimate	BIOFNBDB_511731	2.21862	0.0814432	1.22149	0.0666754	0.94684	NA		Ultimate	BIOFNBDB_1321633	0	NA	NA	NA	NA	NA
Sequel II	KJCDKOCO_279417	0	NA	NA	NA	NA	NA		Ultimate	BIOFNBDB_511735	0.912044	-0.313024	1.06533	-0.293828	0.76889	NA		Ultimate	BIOFNBDB_1321634	0	NA	NA	NA	NA	NA
Sequel II	KJCDKOCO_279418	0.176903	0.863787	1.49495	0.577802	0.563398	NA		Ultimate	BIOFNBDB_511737	0.637826	-0.063892	1.27408	-0.0501474	0.960005	NA		Ultimate	BIOFNBDB_1321635	0	NA	NA	NA	NA	NA
Sequel II	KJCDKOCO_279419	0.0920877	0.799526	1.47646	0.541517	0.588151	NA		Ultimate	BIOFNBDB_511738	0.365455	-0.258888	1.6964	-0.15261	0.878706	NA		Ultimate	BIOFNBDB_1321636	0	NA	NA	NA	NA	NA
Sequel II	KJCDKOCO_279420	0.0336423	0.680606	1.43325	0.474868	0.634881	NA		Ultimate	BIOFNBDB_511739	0.29176	-0.081035	1.6527	-0.0490318	0.960894	NA		Ultimate	BIOFNBDB_1321637	0	NA	NA	NA	NA	NA
Sequel II	KJCDKOCO_279422	3.41035	1.10189	1.02844	1.07142	0.283979	NA		Ultimate	BIOFNBDB_511740	0.945449	0.849635	1.33309	0.637344	0.523901	NA		Ultimate	BIOFNBDB_1321638	0	NA	NA	NA	NA	NA
Sequel II	KJCDKOCO_279423	1.90643	1.06004	1.04369	1.01567	0.309789	NA		Ultimate	BIOFNBDB_511741	0.551042	-0.557702	1.35496	-0.4116	0.680632	NA		Ultimate	BIOFNBDB_1321639	0.0259754	0.786306	1.7219	0.456649	0.647923	NA
Sequel II	KJCDKOCO_279424	1.5951	1.6383	1.25823	1.30207	0.192893	NA		Ultimate	BIOFNBDB_511743	0.650282	0.206514	1.50603	0.137125	0.890932	NA		Ultimate	BIOFNBDB_1321640	0	NA	NA	NA	NA	NA
Sequel II	KJCDKOCO_279425	1.56191	0.147681	1.11428	0.132535	0.894561	NA		Ultimate	BIOFNBDB_511744	2.24775	1.69884	1.12629	1.50835	0.131465	NA		Ultimate	BIOFNBDB_1321641	0	NA	NA	NA	NA	NA
Sequel II	KJCDKOCO_279426	0.702842	0.938078	1.29235	0.72587	0.467919	NA		Ultimate	BIOFNBDB_511747	1.46522	1.32391	1.46829	0.901668	0.367233	NA		Ultimate	BIOFNBDB_1321642	0	NA	NA	NA	NA	NA
Sequel II	KJCDKOCO_279428	0.344942	-0.489283	1.53368	-0.319026	0.749707	NA		Ultimate	BIOFNBDB_511749	2.53568	0.512497	1.19493	0.428892	0.668002	NA		Ultimate	BIOFNBDB_1321643	0	NA	NA	NA	NA	NA
Sequel II	KJCDKOCO_279429	1.32484	0.519573	1.29635	0.400796	0.68857	NA		Ultimate	BIOFNBDB_511751	0.850285	-0.819594	1.3813	-0.593351	0.552946	NA		Ultimate	BIOFNBDB_1321644	0	NA	NA	NA	NA	NA
Sequel II	KJCDKOCO_279430	0.35584	1.09588	1.54566	0.709009	0.478319	NA		Ultimate	BIOFNBDB_511752	1.39949	0.858359	1.22081	0.703105	0.481991	NA		Ultimate	BIOFNBDB_1321645	0	NA	NA	NA	NA	NA
Sequel II	KJCDKOCO_279431	0.177945	0.742791	1.45745	0.50965	0.610296	NA		Ultimate	BIOFNBDB_511753	0.116767	0.971426	1.69254	0.573947	0.566004	NA		Ultimate	BIOFNBDB_1321646	0.0259754	0.786306	1.7219	0.456649	0.647923	NA
Sequel II	KJCDKOCO_279432	0	NA	NA	NA	NA	NA		Ultimate	BIOFNBDB_511754	0.0276816	0.769339	1.63442	0.470709	0.637848	NA		Ultimate	BIOFNBDB_1321647	0	NA	NA	NA	NA	NA
Sequel II	KJCDKOCO_279433	0.0773771	-1.4195	1.50408	-0.943765	0.34529	NA		Ultimate	BIOFNBDB_511756	2.15655	0.827281	1.24503	0.664466	0.506392	NA		Ultimate	BIOFNBDB_1321648	0	NA	NA	NA	NA	NA
Sequel II	KJCDKOCO_279434	0.120764	0.824702	1.48406	0.555707	0.578411	NA		Ultimate	BIOFNBDB_511757	2.86167	-0.437732	0.981978	-0.445766	0.655766	NA		Ultimate	BIOFNBDB_1321649	0.775931	-0.408432	1.34639	-0.303354	0.76162	NA
Sequel II	KJCDKOCO_279435	0.0355791	0.666777	1.42734	0.467148	0.640394	NA		Ultimate	BIOFNBDB_511758	1.01166	1.2932	1.44709	0.893652	0.371508	NA		Ultimate	BIOFNBDB_1321650	0.103456	-0.286347	1.80373	-0.158753	0.873864	NA
Sequel II	KJCDKOCO_279436	0.0707672	-1.32899	1.50117	-0.885304	0.375993	NA		Ultimate	BIOFNBDB_511760	0.506498	-1.12664	1.55497	-0.724537	0.468736	NA		Ultimate	BIOFNBDB_1321651	0.224216	0.917264	1.75358	0.523081	0.600918	NA
Sequel II	KJCDKOCO_279441	0.275533	-1.23145	1.58408	-0.777392	0.436927	NA		Ultimate	BIOFNBDB_511761	0.652331	-2.40828	1.70375	-1.41351	0.157505	NA		Ultimate	BIOFNBDB_1321652	0	NA	NA	NA	NA	NA
Sequel II	KJCDKOCO_279442	1.15151	-0.621258	1.18245	-0.525398	0.599307	NA		Ultimate	BIOFNBDB_511763	1.34614	3.67038	1.61063	2.27884	0.0226764	NA		Ultimate	BIOFNBDB_1321657	1.68461	0.447467	1.45711	0.307092	0.758773	NA
Sequel II	KJCDKOCO_279445	3.06989	1.08026	1.26519	0.85383	0.393199	NA		Ultimate	BIOFNBDB_511765	2.25443	1.83609	1.12216	1.63621	0.101796	NA		Ultimate	BIOFNBDB_1321662	1.28982	1.56289	1.36874	1.14185	0.253517	NA
Sequel II	KJCDKOCO_279446	0.513878	-0.122064	1.32711	-0.0919769	0.926716	NA		Ultimate	BIOFNBDB_511767	1.60446	2.4721	1.30736	1.89091	0.058636	NA		Ultimate	BIOFNBDB_1321663	0.0129877	0.642477	1.72002	0.373529	0.708755	NA
Sequel II	KJCDKOCO_279448	0.708644	-0.813616	1.55436	-0.523442	0.600667	NA		Ultimate	BIOFNBDB_511768	2.27178	-0.356187	1.07446	-0.331504	0.740264	NA		Ultimate	BIOFNBDB_1321664	0.224216	0.917264	1.75358	0.523081	0.600918	NA
Sequel II	KJCDKOCO_279449	1.55901	0.333201	1.47692	0.225606	0.821508	NA		Ultimate	BIOFNBDB_511769	0.411819	0.310062	1.49095	0.207962	0.835258	NA		Ultimate	BIOFNBDB_1321665	0.85917	-0.362225	1.18554	-0.305536	0.759958	NA
Sequel II	KJCDKOCO_279450	2.30624	0.100212	1.3752	0.0728714	0.941908	NA		Ultimate	BIOFNBDB_511770	0.0138408	0.647191	1.62486	0.398306	0.690405	NA		Ultimate	BIOFNBDB_1321666	2.47539	0.17639	0.813647	0.216789	0.828372	NA
Sequel II	KJCDKOCO_279452	0	NA	NA	NA	NA	NA		Ultimate	BIOFNBDB_511771	0.0224651	0.715038	1.62693	0.439501	0.660298	NA		Ultimate	BIOFNBDB_1321667	1.1988	0.478139	1.10983	0.430823	0.666597	NA
Sequel II	KJCDKOCO_279453	0	NA	NA	NA	NA	NA		Ultimate	BIOFNBDB_511772	0.152258	-1.48774	1.728	-0.860962	0.389259	NA		Ultimate	BIOFNBDB_1321668	1.10993	0.333156	1.30298	0.255688	0.798191	NA
Sequel II	KJCDKOCO_279454	0	NA	NA	NA	NA	NA		Ultimate	BIOFNBDB_511773	2.62035	-1.94666	1.43519	-1.35638	0.174978	NA		Ultimate	BIOFNBDB_1321669	0.0916993	1.18976	1.80887	0.657741	0.510705	NA
Sequel II	KJCDKOCO_279455	0	NA	NA	NA	NA	NA		Ultimate	BIOFNBDB_511774	0	NA	NA	NA	NA	NA		Ultimate	BIOFNBDB_1321670	1.02015	-0.374499	1.34815	-0.277788	0.781175	NA
Sequel II	KJCDKOCO_279456	0	NA	NA	NA	NA	NA		Ultimate	BIOFNBDB_511775	0	NA	NA	NA	NA	NA		Ultimate	BIOFNBDB_1321671	0	NA	NA	NA	NA	NA
Sequel II	KJCDKOCO_279457	0.379361	0.0700134	1.53186	0.0457047	0.963546	NA		Ultimate	BIOFNBDB_511777	0	NA	NA	NA	NA	NA		Ultimate	BIOFNBDB_1321672	0	NA	NA	NA	NA	NA
Sequel II	KJCDKOCO_279458	0	NA	NA	NA	NA	NA		Ultimate	BIOFNBDB_511778	0.06601	-0.453164	1.70879	-0.265196	0.790858	NA		Ultimate	BIOFNBDB_1321673	0.270953	1.73794	1.83568	0.946756	0.343763	NA
Sequel II	KJCDKOCO_279459	0.693371	1.35992	1.57516	0.863351	0.387944	NA		Ultimate	BIOFNBDB_511780	0.0475631	0.804789	1.64689	0.488672	0.625074	NA		Ultimate	BIOFNBDB_1321674	0.127617	-0.208821	1.83358	-0.113887	0.909327	NA
Sequel II	KJCDKOCO_279460	0.193901	-0.207077	1.51748	-0.136461	0.891457	NA		Ultimate	BIOFNBDB_511781	0	NA	NA	NA	NA	NA		Ultimate	BIOFNBDB_1321675	0.173577	1.0833	1.78871	0.605628	0.544761	NA
Sequel II	KJCDKOCO_279461	0	NA	NA	NA	NA	NA		Ultimate	BIOFNBDB_511782	1.28319	-0.00136448	1.37934	-0.000989224	0.999211	NA		Ultimate	BIOFNBDB_1321676	0	NA	NA	NA	NA	NA
Sequel II	KJCDKOCO_279462	0.156857	-0.367217	1.54581	-0.237557	0.812225	NA		Ultimate	BIOFNBDB_511783	1.91888	-2.94606	1.07236	-2.74728	0.00600924	NA		Ultimate	BIOFNBDB_1321677	0.260366	1.15116	1.79924	0.6398	0.522303	NA
Sequel II	KJCDKOCO_279466	0.621823	-0.154125	1.4242	-0.108219	0.913822	NA		Ultimate	BIOFNBDB_511784	1.44221	2.45444	1.37841	1.78062	0.0749738	NA		Ultimate	BIOFNBDB_1321678	2.76086	-0.850696	1.25485	-0.677928	0.497818	NA
Sequel II	KJCDKOCO_279468	1.30043	1.68604	1.20368	1.40074	0.161292	NA		Ultimate	BIOFNBDB_511785	1.66072	3.90006	1.59112	2.45115	0.0142403	NA		Ultimate	BIOFNBDB_1321679	0.226061	-1.13695	1.76678	-0.643517	0.519889	NA
Sequel II	KJCDKOCO_279469	1.01054	0.962941	1.44657	0.665672	0.505621	NA		Ultimate	BIOFNBDB_511786	1.67548	1.55703	1.06778	1.45819	0.144789	NA		Ultimate	BIOFNBDB_1321680	0	NA	NA	NA	NA	NA
Sequel II	KJCDKOCO_279472	2.98556	0.586973	1.17397	0.499989	0.617083	NA		Ultimate	BIOFNBDB_511787	1.24475	2.07937	1.51167	1.37555	0.168962	NA		Ultimate	BIOFNBDB_1321681	0	NA	NA	NA	NA	NA
Sequel II	KJCDKOCO_279473	0.82306	1.55842	1.4056	1.10873	0.267548	NA		Ultimate	BIOFNBDB_511788	0	NA	NA	NA	NA	NA		Ultimate	BIOFNBDB_1321682	0	NA	NA	NA	NA	NA
Sequel II	KJCDKOCO_279474	0	NA	NA	NA	NA	NA		Ultimate	BIOFNBDB_511789	0.501906	2.41167	1.72979	1.39419	0.163259	NA		Ultimate	BIOFNBDB_1321683	0.0860904	0.969899	1.76641	0.549079	0.582951	NA
Sequel II	KJCDKOCO_279475	0	NA	NA	NA	NA	NA		Ultimate	BIOFNBDB_511790	0	NA	NA	NA	NA	NA		Ultimate	BIOFNBDB_1321684	0.0716623	-1.58233	1.80228	-0.877956	0.379968	NA
Sequel II	KJCDKOCO_279476	0	NA	NA	NA	NA	NA		Ultimate	BIOFNBDB_511791	0.0348658	0.772956	1.63575	0.47254	0.636542	NA		Ultimate	BIOFNBDB_1321685	0.54182	2.36875	1.80567	1.31184	0.189574	NA
Sequel II	KJCDKOCO_279477	0.180692	0.742791	1.45745	0.50965	0.610296	NA		Ultimate	BIOFNBDB_511792	0.311442	-3.32442	1.74121	-1.90926	0.0562289	NA		Ultimate	BIOFNBDB_1321686	0	NA	NA	NA	NA	NA
Sequel II	KJCDKOCO_279480	3.11448	0.901184	1.5407	0.584919	0.558602	NA		Ultimate	BIOFNBDB_511793	0.235419	-0.890312	1.72861	-0.515044	0.606522	NA		Ultimate	BIOFNBDB_1321687	0	NA	NA	NA	NA	NA
Sequel II	KJCDKOCO_279483	0.306907	-1.02997	1.56436	-0.658396	0.510284	NA		Ultimate	BIOFNBDB_511794	0	NA	NA	NA	NA	NA		Ultimate	BIOFNBDB_1321688	0.147479	-0.0810663	1.80834	-0.044829	0.964244	NA
Sequel II	KJCDKOCO_279486	3.28734	-1.34148	0.865701	-1.54959	0.121241	NA		Ultimate	BIOFNBDB_511795	0	NA	NA	NA	NA	NA		Ultimate	BIOFNBDB_1321689	1.13148	-0.362261	1.23348	-0.29369	0.768995	NA
Sequel II	KJCDKOCO_279488	0.923695	2.09991	1.36438	1.53909	0.123783	NA		Ultimate	BIOFNBDB_511796	0	NA	NA	NA	NA	NA		Ultimate	BIOFNBDB_1321690	0.402852	1.51128	1.83238	0.824764	0.409506	NA
Sequel II	KJCDKOCO_279495	0.992421	-1.8044	1.44179	-1.2515	0.210753	NA		Ultimate	BIOFNBDB_511797	0	NA	NA	NA	NA	NA		Ultimate	BIOFNBDB_1321691	0.249212	1.85615	1.83347	1.01237	0.311361	NA
Sequel II	KJCDKOCO_279496	0.411848	1.17808	1.5575	0.756387	0.449417	NA		Ultimate	BIOFNBDB_511799	0	NA	NA	NA	NA	NA		Ultimate	BIOFNBDB_1321695	0.850077	1.19556	1.62414	0.736118	0.461659	NA
Sequel II	KJCDKOCO_279497	1.77874	-1.65472	1.17766	-1.40509	0.159995	NA		Ultimate	BIOFNBDB_511800	0	NA	NA	NA	NA	NA		Ultimate	BIOFNBDB_1321696	0.108934	-0.312777	1.8309	-0.170833	0.864355	NA
Sequel II	KJCDKOCO_279498	0.0353836	-0.862618	1.48087	-0.582508	0.560225	NA		Ultimate	BIOFNBDB_511802	0.0138408	0.647191	1.62486	0.398306	0.690405	NA		Ultimate	BIOFNBDB_1321697	0.537001	-0.702869	1.3111	-0.53609	0.591896	NA
Sequel II	KJCDKOCO_279503	0.0168212	0.594355	1.411	0.421231	0.673587	NA		Ultimate	BIOFNBDB_511803	1.01042	-0.55844	1.28542	-0.434441	0.663968	NA		Ultimate	BIOFNBDB_1321698	0.771068	0.579503	1.36339	0.425045	0.670804	NA
Sequel II	KJCDKOCO_279504	0	NA	NA	NA	NA	NA		Ultimate	BIOFNBDB_511804	0.364008	0.390354	1.71697	0.227351	0.820151	NA		Ultimate	BIOFNBDB_1321699	0.218393	-2.10226	1.804	-1.16533	0.243885	NA
Sequel II	KJCDKOCO_279507	2.47035	0.821812	1.53771	0.53444	0.593037	NA		Ultimate	BIOFNBDB_511806	0	NA	NA	NA	NA	NA		Ultimate	BIOFNBDB_1321700	2.70799	-1.08596	0.920948	-1.17918	0.238326	NA
Sequel II	KJCDKOCO_279508	0.335273	-0.552212	1.54153	-0.358223	0.720176	NA		Ultimate	BIOFNBDB_511807	0.0537022	0.817477	1.65108	0.495115	0.620519	NA		Ultimate	BIOFNBDB_1321701	0.176107	1.17192	1.80353	0.649793	0.515826	NA
Sequel II	KJCDKOCO_279509	0.652123	-0.528222	1.56525	-0.337469	0.735764	NA		Ultimate	BIOFNBDB_511808	0.0475631	0.804789	1.64689	0.488672	0.625074	NA		Ultimate	BIOFNBDB_1321702	2.22099	-0.951301	0.928186	-1.0249	0.305408	NA
Sequel II	KJCDKOCO_279510	0.362134	0.281152	1.40878	0.199571	0.841816	NA		Ultimate	BIOFNBDB_511809	0	NA	NA	NA	NA	NA		Ultimate	BIOFNBDB_1321703	1.86777	-2.3198	1.15066	-2.01607	0.0437931	NA
Sequel II	KJCDKOCO_279511	0.0416243	0.700439	1.44139	0.485947	0.627005	NA		Ultimate	BIOFNBDB_511810	0	NA	NA	NA	NA	NA		Ultimate	BIOFNBDB_1321704	0.646487	-0.0272566	1.52816	-0.0178363	0.985769	NA
Sequel II	KJCDKOCO_279512	0.110307	0.806064	1.47848	0.545199	0.585617	NA		Ultimate	BIOFNBDB_511811	0	NA	NA	NA	NA	NA		Ultimate	BIOFNBDB_1321705	1.37115	-0.758905	1.02193	-0.742616	0.457714	NA
Sequel II	KJCDKOCO_279513	0	NA	NA	NA	NA	NA		Ultimate	BIOFNBDB_511813	0.0700281	0.87784	1.6693	0.525874	0.598976	NA		Ultimate	BIOFNBDB_1321706	0.56984	0.443719	1.74643	0.254072	0.79944	NA
Sequel II	KJCDKOCO_279514	0.21562	-0.203615	1.58641	-0.128349	0.897873	NA		Ultimate	BIOFNBDB_511814	0.0311442	-0.913203	1.69413	-0.539038	0.589861	NA		Ultimate	BIOFNBDB_1321707	0.158451	-0.717111	1.8127	-0.395604	0.692397	NA
Sequel II	KJCDKOCO_279515	0.214357	-0.771591	1.56953	-0.491607	0.622997	NA		Ultimate	BIOFNBDB_511815	0	NA	NA	NA	NA	NA		Ultimate	BIOFNBDB_1321710	3.00241	-0.0622418	1.25452	-0.049614	0.96043	NA
Sequel II	KJCDKOCO_279516	3.57608	-1.54766	1.19555	-1.29452	0.195484	NA		Ultimate	BIOFNBDB_511816	0	NA	NA	NA	NA	NA		Ultimate	BIOFNBDB_1321712	2.88671	-1.65963	1.18113	-1.40512	0.159987	NA
Sequel II	KJCDKOCO_279517	2.1366	-1.73076	1.22887	-1.40841	0.159011	NA		Ultimate	BIOFNBDB_511817	0	NA	NA	NA	NA	NA		Ultimate	BIOFNBDB_1321713	2.87499	-0.138929	1.0087	-0.13773	0.890454	NA
Sequel II	KJCDKOCO_279518	0.0773771	-1.4195	1.50408	-0.943765	0.34529	NA		Ultimate	BIOFNBDB_511819	0	NA	NA	NA	NA	NA		Ultimate	BIOFNBDB_1321714	0.206767	0.198265	1.79776	0.110284	0.912184	NA
Sequel II	KJCDKOCO_279519	0	NA	NA	NA	NA	NA		Ultimate	BIOFNBDB_511820	0.107404	0.935935	1.68437	0.555658	0.578445	NA		Ultimate	BIOFNBDB_1321715	1.65438	0.953902	1.41136	0.675874	0.499121	NA
Sequel II	KJCDKOCO_279521	3.05278	-0.859272	1.08147	-0.794538	0.426883	NA		Ultimate	BIOFNBDB_511822	0	NA	NA	NA	NA	NA		Ultimate	BIOFNBDB_1321716	3.02117	2.03062	1.14135	1.77915	0.0752157	NA
Sequel II	KJCDKOCO_279522	0.119146	0.928628	1.51383	0.613429	0.539592	NA		Ultimate	BIOFNBDB_511823	0.676458	0.211916	1.39368	0.152054	0.879144	NA		Ultimate	BIOFNBDB_1321717	0	NA	NA	NA	NA	NA
Sequel II	KJCDKOCO_279523	2.83661	0.758956	1.03295	0.734748	0.462493	NA		Ultimate	BIOFNBDB_511824	0.121114	-1.2643	1.72514	-0.732867	0.46364	NA		Ultimate	BIOFNBDB_1321718	0.225197	-0.521074	1.78312	-0.292226	0.770114	NA
Sequel II	KJCDKOCO_279524	2.57983	0.541449	0.954149	0.567468	0.570397	NA		Ultimate	BIOFNBDB_511825	0.409562	-0.390756	1.62799	-0.240024	0.810312	NA		Ultimate	BIOFNBDB_1321719	1.78933	-0.205623	1.19083	-0.172672	0.862909	NA
Sequel II	KJCDKOCO_279526	0	NA	NA	NA	NA	NA		Ultimate	BIOFNBDB_511827	0	NA	NA	NA	NA	NA		Ultimate	BIOFNBDB_1321720	0.454059	-0.243988	1.72674	-0.1413	0.887633	NA
Sequel II	KJCDKOCO_279527	0	NA	NA	NA	NA	NA		Ultimate	BIOFNBDB_511828	0	NA	NA	NA	NA	NA		Ultimate	BIOFNBDB_1321721	0.82399	2.96778	1.74883	1.69701	0.0896955	NA
Sequel II	KJCDKOCO_279528	0	NA	NA	NA	NA	NA		Ultimate	BIOFNBDB_511829	0.631688	-0.437247	1.23863	-0.353008	0.724083	NA		Ultimate	BIOFNBDB_1321722	0.458445	-0.575946	1.72877	-0.333153	0.739019	NA
Sequel II	KJCDKOCO_279529	1.44552	-1.17132	1.49224	-0.784939	0.43249	NA		Ultimate	BIOFNBDB_511830	2.57266	0.43157	1.1023	0.391519	0.695414	NA		Ultimate	BIOFNBDB_1321723	0	NA	NA	NA	NA	NA
Sequel II	KJCDKOCO_279530	0	NA	NA	NA	NA	NA		Ultimate	BIOFNBDB_511831	0.710661	2.66215	1.71039	1.55645	0.1196	NA		Ultimate	BIOFNBDB_1321724	0.0867886	0.957563	1.76356	0.542972	0.587149	NA
Sequel II	KJCDKOCO_279531	0.0707672	-1.32899	1.50117	-0.885304	0.375993	NA		Ultimate	BIOFNBDB_511832	0.135086	0.981475	1.69472	0.579138	0.562496	NA		Ultimate	BIOFNBDB_1321725	0	NA	NA	NA	NA	NA
Sequel II	KJCDKOCO_279533	0.887013	1.05975	1.56224	0.678352	0.497548	NA		Ultimate	BIOFNBDB_511833	0.0488096	-0.710904	1.70509	-0.41693	0.676729	NA		Ultimate	BIOFNBDB_1321726	0.08465	-1.30538	1.80612	-0.722754	0.469831	NA
Sequel II	KJCDKOCO_279534	1.65039	0.296024	1.18345	0.250138	0.802481	NA		Ultimate	BIOFNBDB_511834	0.278463	-0.106418	1.71494	-0.0620536	0.95052	NA		Ultimate	BIOFNBDB_1321727	0.454545	-1.18535	1.71573	-0.69087	0.489647	NA
Sequel II	KJCDKOCO_279535	1.6257	-0.921307	1.19421	-0.771477	0.440424	NA		Ultimate	BIOFNBDB_511835	0.216026	1.14692	1.72501	0.66488	0.506127	NA		Ultimate	BIOFNBDB_1321728	1.65247	-1.38467	1.20134	-1.1526	0.249073	NA
Sequel II	KJCDKOCO_279536	0	NA	NA	NA	NA	NA		Ultimate	BIOFNBDB_511836	0	NA	NA	NA	NA	NA		Ultimate	BIOFNBDB_1321729	0.165917	-0.685648	1.813	-0.378185	0.705293	NA
Sequel II	KJCDKOCO_279539	2.85686	-2.64708	0.983328	-2.69196	0.00710338	NA		Ultimate	BIOFNBDB_511837	0	NA	NA	NA	NA	NA		Ultimate	BIOFNBDB_1321730	0	NA	NA	NA	NA	NA
Sequel II	KJCDKOCO_279540	2.04045	-3.27177	1.09674	-2.98319	0.0028526	NA		Ultimate	BIOFNBDB_511838	0.152335	1.0012	1.69883	0.589348	0.555628	NA		Ultimate	BIOFNBDB_1321731	0.0344758	-1.02846	1.78552	-0.576	0.564615	NA
Sequel II	KJCDKOCO_279541	0.605125	-2.14251	1.57825	-1.35752	0.174616	NA		Ultimate	BIOFNBDB_511839	0	NA	NA	NA	NA	NA		Ultimate	BIOFNBDB_1321732	0.395654	-0.353396	1.74465	-0.20256	0.839479	NA
Sequel II	KJCDKOCO_279542	1.82583	-1.44839	1.42755	-1.0146	0.310297	NA		Ultimate	BIOFNBDB_511840	0.103701	0.956983	1.6893	0.566495	0.571057	NA		Ultimate	BIOFNBDB_1321733	0.617957	-3.29904	1.79963	-1.83317	0.0667767	NA
Sequel II	KJCDKOCO_279543	1.2368	-3.29612	1.2663	-2.60296	0.00924224	NA		Ultimate	BIOFNBDB_511841	0.0415224	0.825677	1.65373	0.499283	0.61758	NA		Ultimate	BIOFNBDB_1321734	0.738129	-2.73975	1.50725	-1.81772	0.0691077	NA
Sequel II	KJCDKOCO_279544	1.27322	-3.99829	1.28516	-3.11111	0.00186384	NA		Ultimate	BIOFNBDB_511842	0.0449302	0.826288	1.65392	0.499594	0.617361	NA		Ultimate	BIOFNBDB_1321735	0.375594	-1.68295	1.7053	-0.98689	0.323696	NA
Sequel II	KJCDKOCO_279545	0.518699	-3.18857	1.4901	-2.13984	0.0323677	NA		Ultimate	BIOFNBDB_511843	0	NA	NA	NA	NA	NA		Ultimate	BIOFNBDB_1321736	0.741155	-2.90579	1.45874	-1.99199	0.0463718	NA
Sequel II	KJCDKOCO_279546	0.140036	-0.415477	1.51297	-0.27461	0.783616	NA		Ultimate	BIOFNBDB_511844	0	NA	NA	NA	NA	NA		Ultimate	BIOFNBDB_1321737	1.0807	-2.64706	1.60716	-1.64704	0.0995499	NA
Sequel II	KJCDKOCO_279548	0.36074	-0.42901	1.53486	-0.27951	0.779854	NA		Ultimate	BIOFNBDB_511845	0.225901	-0.471087	1.72833	-0.272567	0.785186	NA		Ultimate	BIOFNBDB_1321738	0.140614	-2.32692	1.83321	-1.26932	0.204329	NA
Sequel II	KJCDKOCO_279549	0.0248031	0.635143	1.41704	0.448217	0.653996	NA		Ultimate	BIOFNBDB_511846	2.13772	3.82129	1.60792	2.37655	0.0174756	NA		Ultimate	BIOFNBDB_1321739	0.0716623	-1.58233	1.80228	-0.877956	0.379968	NA
Sequel II	KJCDKOCO_279551	0.114244	-0.0304098	1.50345	-0.0202266	0.983863	NA		Ultimate	BIOFNBDB_511847	0.0625474	0.874433	1.66834	0.524133	0.600186	NA		Ultimate	BIOFNBDB_1321740	0.250818	-3.21558	1.8123	-1.77431	0.0760117	NA
Sequel II	KJCDKOCO_279552	0	NA	NA	NA	NA	NA		Ultimate	BIOFNBDB_511848	0	NA	NA	NA	NA	NA		Ultimate	BIOFNBDB_1321741	0.179156	-2.2982	1.81369	-1.26714	0.205105	NA
Sequel II	KJCDKOCO_279556	1.82627	1.48414	1.57626	0.941556	0.34642	NA		Ultimate	BIOFNBDB_511849	0.0449302	0.826288	1.65392	0.499594	0.617361	NA		Ultimate	BIOFNBDB_1321742	0.991339	-3.04415	1.40743	-2.16292	0.0305473	NA
Sequel II	KJCDKOCO_279559	0.781856	1.04219	1.50202	0.693859	0.487771	NA		Ultimate	BIOFNBDB_511850	1.56687	-0.192254	1.32825	-0.144743	0.884914	NA		Ultimate	BIOFNBDB_1321743	0.3922	-1.59991	1.83568	-0.871566	0.383445	NA
Sequel II	KJCDKOCO_279560	0.724683	2.43854	1.55842	1.56476	0.11764	NA		Ultimate	BIOFNBDB_511851	0	NA	NA	NA	NA	NA		Ultimate	BIOFNBDB_1321744	0.623797	-3.40074	1.60397	-2.1202	0.0339895	NA
Sequel II	KJCDKOCO_279561	1.97258	1.16508	1.56991	0.742128	0.45801	NA		Ultimate	BIOFNBDB_511852	0	NA	NA	NA	NA	NA		Ultimate	BIOFNBDB_1321745	0.0488188	-0.780722	1.7935	-0.435306	0.66334	NA
Sequel II	KJCDKOCO_279562	3.22057	0.819007	1.17912	0.69459	0.487312	NA		Ultimate	BIOFNBDB_511853	0	NA	NA	NA	NA	NA		Ultimate	BIOFNBDB_1321747	0.339272	-0.612712	1.80832	-0.338829	0.734739	NA
Sequel II	KJCDKOCO_279564	0.918945	1.09966	1.38352	0.79483	0.426713	NA		Ultimate	BIOFNBDB_511854	0	NA	NA	NA	NA	NA		Ultimate	BIOFNBDB_1321748	0.0716623	-1.58233	1.80228	-0.877956	0.379968	NA
Sequel II	KJCDKOCO_279565	0.784236	-0.572676	1.37792	-0.41561	0.677695	NA		Ultimate	BIOFNBDB_511855	0	NA	NA	NA	NA	NA		Ultimate	BIOFNBDB_1321749	0.423959	-2.29664	1.77831	-1.29147	0.19654	NA
Sequel II	KJCDKOCO_279569	0	NA	NA	NA	NA	NA		Ultimate	BIOFNBDB_511856	0	NA	NA	NA	NA	NA		Ultimate	BIOFNBDB_1321750	0.0471272	0.842692	1.73214	0.486502	0.626611	NA
Sequel II	KJCDKOCO_279570	0.133095	-0.109853	1.5793	-0.0695583	0.944545	NA		Ultimate	BIOFNBDB_511857	0	NA	NA	NA	NA	NA		Ultimate	BIOFNBDB_1321751	0.897513	-2.52521	1.64516	-1.53493	0.124801	NA
Sequel II	KJCDKOCO_279572	0.290818	0.311879	1.57505	0.198012	0.843036	NA		Ultimate	BIOFNBDB_511858	0	NA	NA	NA	NA	NA		Ultimate	BIOFNBDB_1321752	0.0829583	-0.485609	1.80047	-0.269712	0.787382	NA
Sequel II	KJCDKOCO_279573	0.0442257	0.684831	1.43502	0.477227	0.633201	NA		Ultimate	BIOFNBDB_511859	0.0684026	0.884427	1.67112	0.529242	0.596638	NA		Ultimate	BIOFNBDB_1321753	0.269551	-0.306568	1.83536	-0.167034	0.867343	NA
Sequel II	KJCDKOCO_279574	0.332678	0.166055	1.58202	0.104964	0.916404	NA		Ultimate	BIOFNBDB_511860	0.160975	-1.18498	1.7609	-0.672937	0.500987	NA		Ultimate	BIOFNBDB_1321754	0.0358311	-1.05062	1.78639	-0.588126	0.556447	NA
Sequel II	KJCDKOCO_279575	1.99714	-0.986977	1.09213	-0.90372	0.366144	NA		Ultimate	BIOFNBDB_511861	0.238689	1.62221	1.76056	0.921415	0.356834	NA		Ultimate	BIOFNBDB_1321755	1.56646	1.45923	1.45324	1.00413	0.315318	NA
Sequel II	KJCDKOCO_279576	0.0353836	-0.862618	1.48087	-0.582508	0.560225	NA		Ultimate	BIOFNBDB_511862	0	NA	NA	NA	NA	NA		Ultimate	BIOFNBDB_1321756	0	NA	NA	NA	NA	NA
Sequel II	KJCDKOCO_279577	2.23851	-0.102615	1.25729	-0.081616	0.934952	NA		Ultimate	BIOFNBDB_511863	0.397632	-0.133835	1.70806	-0.0783549	0.937546	NA		Ultimate	BIOFNBDB_1321757	0	NA	NA	NA	NA	NA
Sequel II	KJCDKOCO_279578	0.110424	0.810054	1.47969	0.547447	0.584072	NA		Ultimate	BIOFNBDB_511864	0.115106	1.16081	1.72996	0.671003	0.502218	NA		Ultimate	BIOFNBDB_1321758	0	NA	NA	NA	NA	NA
Sequel II	KJCDKOCO_279579	0.141925	-0.664021	1.51512	-0.438263	0.661195	NA		Ultimate	BIOFNBDB_511865	0	NA	NA	NA	NA	NA		Ultimate	BIOFNBDB_1321759	0	NA	NA	NA	NA	NA
Sequel II	KJCDKOCO_279580	1.71616	1.26077	1.22128	1.03234	0.301915	NA		Ultimate	BIOFNBDB_511867	0	NA	NA	NA	NA	NA		Ultimate	BIOFNBDB_1321760	0	NA	NA	NA	NA	NA
Sequel II	KJCDKOCO_279581	1.27031	0.846279	1.40901	0.60062	0.548093	NA		Ultimate	BIOFNBDB_511868	0	NA	NA	NA	NA	NA		Ultimate	BIOFNBDB_1321761	1.27652	-0.462281	1.42817	-0.323688	0.746174	NA
Sequel II	KJCDKOCO_279582	0.0515847	-1.14841	1.49446	-0.768445	0.442223	NA		Ultimate	BIOFNBDB_511870	0.171354	-0.537335	1.76048	-0.30522	0.760198	NA		Ultimate	BIOFNBDB_1321762	0.502913	-2.63339	1.64995	-1.59605	0.110478	NA
Sequel II	KJCDKOCO_279584	3.48708	-0.827466	1.30492	-0.634114	0.526007	NA		Ultimate	BIOFNBDB_511871	0.063186	0.866299	1.66603	0.519979	0.603078	NA		Ultimate	BIOFNBDB_1321763	0.367193	-1.46563	1.81324	-0.808292	0.418922	NA
Sequel II	KJCDKOCO_279585	3.265	-0.905301	1.22602	-0.738406	0.460267	NA		Ultimate	BIOFNBDB_511872	0	NA	NA	NA	NA	NA		Ultimate	BIOFNBDB_1321764	0.158089	-1.38357	1.83157	-0.755405	0.450006	NA
Sequel II	KJCDKOCO_279588	0	NA	NA	NA	NA	NA		Ultimate	BIOFNBDB_511873	0	NA	NA	NA	NA	NA		Ultimate	BIOFNBDB_1321765	0.100157	-0.391293	1.827	-0.214172	0.830413	NA
Sequel II	KJCDKOCO_279589	0	NA	NA	NA	NA	NA		Ultimate	BIOFNBDB_511874	0	NA	NA	NA	NA	NA		Ultimate	BIOFNBDB_1321766	0.313787	1.85096	1.832	1.01035	0.312328	NA
Sequel II	KJCDKOCO_279590	0	NA	NA	NA	NA	NA		Ultimate	BIOFNBDB_511875	0.311361	0.0177029	1.70554	0.0103796	0.991718	NA		Ultimate	BIOFNBDB_1321767	0	NA	NA	NA	NA	NA
Sequel II	KJCDKOCO_279591	0	NA	NA	NA	NA	NA		Ultimate	BIOFNBDB_511876	0	NA	NA	NA	NA	NA		Ultimate	BIOFNBDB_1321768	0	NA	NA	NA	NA	NA
Sequel II	KJCDKOCO_279592	0	NA	NA	NA	NA	NA		Ultimate	BIOFNBDB_511877	0.629291	0.61948	1.68974	0.366613	0.713908	NA		Ultimate	BIOFNBDB_1321769	0.0223295	0.725276	1.72102	0.421423	0.673446	NA
Sequel II	KJCDKOCO_279593	0	NA	NA	NA	NA	NA		Ultimate	BIOFNBDB_511878	0	NA	NA	NA	NA	NA		Ultimate	BIOFNBDB_1321773	0	NA	NA	NA	NA	NA
Sequel II	KJCDKOCO_279594	0	NA	NA	NA	NA	NA		Ultimate	BIOFNBDB_511879	2.01904	0.100208	1.25969	0.0795492	0.936596	NA		Ultimate	BIOFNBDB_1321774	0	NA	NA	NA	NA	NA
Sequel II	KJCDKOCO_279596	0.20595	0.897297	1.50407	0.596579	0.550788	NA		Ultimate	BIOFNBDB_511881	1.48002	0.775522	1.29324	0.599673	0.548724	NA		Ultimate	BIOFNBDB_1321775	0	NA	NA	NA	NA	NA
Sequel II	KJCDKOCO_279599	0.0416243	0.700439	1.44139	0.485947	0.627005	NA		Ultimate	BIOFNBDB_511882	0	NA	NA	NA	NA	NA		Ultimate	BIOFNBDB_1321776	0	NA	NA	NA	NA	NA
Sequel II	KJCDKOCO_279600	0.0959613	0.795073	1.47506	0.539011	0.58988	NA		Ultimate	BIOFNBDB_511883	0.30615	-0.512563	1.75897	-0.291399	0.770746	NA		Ultimate	BIOFNBDB_1321777	0.418542	-0.352964	1.64174	-0.214994	0.829772	NA
Sequel II	KJCDKOCO_279601	0	NA	NA	NA	NA	NA		Ultimate	BIOFNBDB_511884	0.386009	0.771521	1.71969	0.448641	0.653691	NA		Ultimate	BIOFNBDB_1321778	0	NA	NA	NA	NA	NA
Sequel II	KJCDKOCO_279602	0	NA	NA	NA	NA	NA		Ultimate	BIOFNBDB_511885	0.191273	1.73172	1.76064	0.983572	0.325326	NA		Ultimate	BIOFNBDB_1321779	0	NA	NA	NA	NA	NA
Sequel II	KJCDKOCO_279603	0.104927	0.792653	1.47429	0.537649	0.59082	NA		Ultimate	BIOFNBDB_511886	0.0449302	0.826288	1.65392	0.499594	0.617361	NA		Ultimate	BIOFNBDB_1321780	0	NA	NA	NA	NA	NA
Sequel II	KJCDKOCO_279604	1.97738	0.270488	1.37318	0.19698	0.843844	NA		Ultimate	BIOFNBDB_511888	0.0348658	0.772956	1.63575	0.47254	0.636542	NA		Ultimate	BIOFNBDB_1321781	0	NA	NA	NA	NA	NA
Sequel II	KJCDKOCO_279605	0	NA	NA	NA	NA	NA		Ultimate	BIOFNBDB_511889	1.57756	-2.08159	1.24154	-1.67662	0.0936176	NA		Ultimate	BIOFNBDB_1321782	0.790222	1.66815	1.83578	0.908689	0.363514	NA
Sequel II	KJCDKOCO_279606	0	NA	NA	NA	NA	NA		Ultimate	BIOFNBDB_511890	1.52281	-2.087	1.29185	-1.61551	0.106201	NA		Ultimate	BIOFNBDB_1321783	0	NA	NA	NA	NA	NA
Sequel II	KJCDKOCO_279607	0	NA	NA	NA	NA	NA		Ultimate	BIOFNBDB_511891	0.617987	0.062929	1.56657	0.0401698	0.967958	NA		Ultimate	BIOFNBDB_1321784	0	NA	NA	NA	NA	NA
Sequel II	KJCDKOCO_279608	0	NA	NA	NA	NA	NA		Ultimate	BIOFNBDB_511893	0.0138408	0.647191	1.62486	0.398306	0.690405	NA		Ultimate	BIOFNBDB_1321785	0	NA	NA	NA	NA	NA
Sequel II	KJCDKOCO_279610	0.454447	-0.22024	1.50966	-0.145888	0.88401	NA		Ultimate	BIOFNBDB_511894	1.31044	2.03033	1.60721	1.26326	0.206496	NA		Ultimate	BIOFNBDB_1321786	0	NA	NA	NA	NA	NA
Sequel II	KJCDKOCO_279612	1.81567	0.866501	1.17331	0.73851	0.460204	NA		Ultimate	BIOFNBDB_511895	2.24002	-1.1677	1.13343	-1.03024	0.302897	NA		Ultimate	BIOFNBDB_1321787	0	NA	NA	NA	NA	NA
Sequel II	KJCDKOCO_279613	0.0426135	-0.446495	1.48491	-0.300688	0.763652	NA		Ultimate	BIOFNBDB_511896	0.873944	1.00232	1.40718	0.712294	0.476283	NA		Ultimate	BIOFNBDB_1321788	0	NA	NA	NA	NA	NA
Sequel II	KJCDKOCO_279614	0.185297	-0.223372	1.5595	-0.143233	0.886106	NA		Ultimate	BIOFNBDB_511897	0.349695	2.14693	1.74645	1.22932	0.218954	NA		Ultimate	BIOFNBDB_1321789	0.0716623	-1.58233	1.80228	-0.877956	0.379968	NA
Sequel II	KJCDKOCO_279615	1.12349	-0.643104	1.19248	-0.5393	0.58968	NA		Ultimate	BIOFNBDB_511898	0	NA	NA	NA	NA	NA		Ultimate	BIOFNBDB_1321790	0	NA	NA	NA	NA	NA
Sequel II	KJCDKOCO_279616	0.145372	-0.0668282	1.53424	-0.0435578	0.965257	NA		Ultimate	BIOFNBDB_511899	0	NA	NA	NA	NA	NA		Ultimate	BIOFNBDB_1321791	0.130473	-0.171359	1.83381	-0.0934444	0.925551	NA
Sequel II	KJCDKOCO_279617	0.106737	0.80659	1.47864	0.545495	0.585413	NA		Ultimate	BIOFNBDB_511900	0.301172	1.79246	1.76024	1.0183	0.308533	NA		Ultimate	BIOFNBDB_1321792	0.0433943	0.833405	1.72918	0.481966	0.62983	NA
Sequel II	KJCDKOCO_279618	0.190631	-0.632006	1.56285	-0.404394	0.685923	NA		Ultimate	BIOFNBDB_511901	2.28848	-1.65596	1.05665	-1.56718	0.117072	NA		Ultimate	BIOFNBDB_1321793	0.0129877	0.642477	1.72002	0.373529	0.708755	NA
Sequel II	KJCDKOCO_279619	3.22355	0.205794	1.13288	0.181657	0.855852	NA		Ultimate	BIOFNBDB_511902	0.0349688	-0.976719	1.69697	-0.575568	0.564907	NA		Ultimate	BIOFNBDB_1321796	0.0223295	0.725276	1.72102	0.421423	0.673446	NA
Sequel II	KJCDKOCO_279621	0.200178	-0.52404	1.5864	-0.330332	0.741149	NA		Ultimate	BIOFNBDB_511903	0.0537022	0.817477	1.65108	0.495115	0.620519	NA		Ultimate	BIOFNBDB_1321797	0.295683	1.78702	1.83512	0.973788	0.330162	NA
Sequel II	KJCDKOCO_279623	0	NA	NA	NA	NA	NA		Ultimate	BIOFNBDB_511904	0	NA	NA	NA	NA	NA		Ultimate	BIOFNBDB_1321798	0	NA	NA	NA	NA	NA
Sequel II	KJCDKOCO_279624	0	NA	NA	NA	NA	NA		Ultimate	BIOFNBDB_511905	2.40193	-0.102985	1.05545	-0.0975748	0.92227	NA		Ultimate	BIOFNBDB_1321799	0.12029	-0.93998	1.80978	-0.519388	0.60349	NA
Sequel II	KJCDKOCO_279625	0.391469	1.10748	1.54752	0.715648	0.474209	NA		Ultimate	BIOFNBDB_511906	0	NA	NA	NA	NA	NA		Ultimate	BIOFNBDB_1321800	2.35148	2.04341	1.36234	1.49993	0.133633	NA
Sequel II	KJCDKOCO_279626	0.875106	1.71668	1.58642	1.08211	0.279205	NA		Ultimate	BIOFNBDB_511907	0.0276816	0.769339	1.63442	0.470709	0.637848	NA		Ultimate	BIOFNBDB_1321801	2.19733	0.382835	1.5402	0.248562	0.803699	NA
Sequel II	KJCDKOCO_279627	0	NA	NA	NA	NA	NA		Ultimate	BIOFNBDB_511908	0.06601	-0.453164	1.70879	-0.265196	0.790858	NA		Ultimate	BIOFNBDB_1321802	0.102676	0.981186	1.76894	0.554674	0.579117	NA
Sequel II	KJCDKOCO_279628	0.44037	0.688491	1.57802	0.436301	0.662619	NA		Ultimate	BIOFNBDB_511910	0	NA	NA	NA	NA	NA		Ultimate	BIOFNBDB_1321803	0	NA	NA	NA	NA	NA
Sequel II	KJCDKOCO_279629	0	NA	NA	NA	NA	NA		Ultimate	BIOFNBDB_511911	1.11472	-1.44319	1.47829	-0.97626	0.328935	NA		Ultimate	BIOFNBDB_1321804	0	NA	NA	NA	NA	NA
Sequel II	KJCDKOCO_279630	0	NA	NA	NA	NA	NA		Ultimate	BIOFNBDB_511914	0.493629	-0.741711	1.54773	-0.479224	0.63178	NA		Ultimate	BIOFNBDB_1321805	0	NA	NA	NA	NA	NA
Sequel II	KJCDKOCO_279631	0	NA	NA	NA	NA	NA		Ultimate	BIOFNBDB_511915	1.98437	3.06749	1.28546	2.3863	0.0170189	NA		Ultimate	BIOFNBDB_1321806	0.0867886	0.957563	1.76356	0.542972	0.587149	NA
Sequel II	KJCDKOCO_279633	1.01879	-0.630238	1.38977	-0.453483	0.650201	NA		Ultimate	BIOFNBDB_511916	0.391473	-0.945342	1.59935	-0.591078	0.554468	NA		Ultimate	BIOFNBDB_1321807	0.224216	0.917264	1.75358	0.523081	0.600918	NA
Sequel II	KJCDKOCO_279634	0.148535	-0.744019	1.51657	-0.490594	0.623714	NA		Ultimate	BIOFNBDB_511918	0	NA	NA	NA	NA	NA		Ultimate	BIOFNBDB_1321808	0	NA	NA	NA	NA	NA
Sequel II	KJCDKOCO_279635	0.106542	-0.234423	1.5053	-0.155732	0.876244	NA		Ultimate	BIOFNBDB_511920	0	NA	NA	NA	NA	NA		Ultimate	BIOFNBDB_1321809	0.186719	-1.62833	1.82605	-0.891721	0.372543	NA
Sequel II	KJCDKOCO_279636	0.121402	0.807711	1.47898	0.546127	0.584979	NA		Ultimate	BIOFNBDB_511921	0.584226	-1.06186	1.49139	-0.711997	0.476466	NA		Ultimate	BIOFNBDB_1321810	0.140643	-0.802578	1.81186	-0.442959	0.657795	NA
Sequel II	KJCDKOCO_279637	0	NA	NA	NA	NA	NA		Ultimate	BIOFNBDB_511922	0	NA	NA	NA	NA	NA		Ultimate	BIOFNBDB_1321811	0	NA	NA	NA	NA	NA
Sequel II	KJCDKOCO_279638	0	NA	NA	NA	NA	NA		Ultimate	BIOFNBDB_511923	2.86894	-0.0821814	1.16074	-0.0708006	0.943556	NA		Ultimate	BIOFNBDB_1321813	0.0513382	0.8524	1.73517	0.491248	0.623251	NA
Sequel II	KJCDKOCO_279639	0	NA	NA	NA	NA	NA		Ultimate	BIOFNBDB_511924	0	NA	NA	NA	NA	NA		Ultimate	BIOFNBDB_1321814	0.0344902	0.803175	1.72276	0.466215	0.641061	NA
Sequel II	KJCDKOCO_279640	1.24977	-0.473021	1.26621	-0.373572	0.708723	NA		Ultimate	BIOFNBDB_511926	0.11599	-0.815665	1.72222	-0.473613	0.635776	NA		Ultimate	BIOFNBDB_1321815	0	NA	NA	NA	NA	NA
Sequel II	KJCDKOCO_279641	2.46113	-0.292686	0.983329	-0.297648	0.765971	NA		Ultimate	BIOFNBDB_511927	0	NA	NA	NA	NA	NA		Ultimate	BIOFNBDB_1321816	0	NA	NA	NA	NA	NA
Sequel II	KJCDKOCO_279644	1.69434	-5.12871	1.35822	-3.77606	0.00015933	NA		Ultimate	BIOFNBDB_511928	0	NA	NA	NA	NA	NA		Ultimate	BIOFNBDB_1321817	0.0471272	0.842692	1.73214	0.486502	0.626611	NA
Sequel II	KJCDKOCO_279645	0.754172	1.09152	1.52877	0.713983	0.475238	NA		Ultimate	BIOFNBDB_511929	0.237821	0.406331	1.73144	0.234678	0.814459	NA		Ultimate	BIOFNBDB_1321818	0.237741	0.917264	1.75358	0.523081	0.600918	NA
Sequel II	KJCDKOCO_279649	0	NA	NA	NA	NA	NA		Ultimate	BIOFNBDB_511930	0	NA	NA	NA	NA	NA		Ultimate	BIOFNBDB_1321819	0.0912955	-0.377829	1.8221	-0.207359	0.83573	NA
Sequel II	KJCDKOCO_279650	0	NA	NA	NA	NA	NA		Ultimate	BIOFNBDB_511931	0.137533	-0.724551	1.75767	-0.412222	0.680177	NA		Ultimate	BIOFNBDB_1321820	0.0344902	0.803175	1.72276	0.466215	0.641061	NA
Sequel II	KJCDKOCO_279651	0	NA	NA	NA	NA	NA		Ultimate	BIOFNBDB_511932	0.0349688	-0.976719	1.69697	-0.575568	0.564907	NA		Ultimate	BIOFNBDB_1321821	0.116584	1.01333	1.77575	0.570648	0.568238	NA
Sequel II	KJCDKOCO_279652	0.181784	1.11685	1.54975	0.720663	0.471117	NA		Ultimate	BIOFNBDB_511933	1.4189	-2.27138	1.2448	-1.82469	0.0680479	NA		Ultimate	BIOFNBDB_1321822	0.180561	1.49129	1.83251	0.813796	0.415762	NA
Sequel II	KJCDKOCO_279653	0.0785316	0.764308	1.46498	0.521719	0.601866	NA		Ultimate	BIOFNBDB_511935	1.03305	-1.17478	1.09832	-1.06961	0.284794	NA		Ultimate	BIOFNBDB_1321823	0.0446591	0.866325	1.73939	0.498064	0.618439	NA
Sequel II	KJCDKOCO_279654	0.121145	0.0116112	1.513	0.00767426	0.993877	NA		Ultimate	BIOFNBDB_511936	0.040721	0.788738	1.64138	0.480533	0.630849	NA		Ultimate	BIOFNBDB_1321824	0	NA	NA	NA	NA	NA
Sequel II	KJCDKOCO_279663	0	NA	NA	NA	NA	NA		Ultimate	BIOFNBDB_511937	0	NA	NA	NA	NA	NA		Ultimate	BIOFNBDB_1321825	0	NA	NA	NA	NA	NA
Sequel II	KJCDKOCO_279664	0	NA	NA	NA	NA	NA		Ultimate	BIOFNBDB_511938	0	NA	NA	NA	NA	NA		Ultimate	BIOFNBDB_1321826	0	NA	NA	NA	NA	NA
Sequel II	KJCDKOCO_279665	0	NA	NA	NA	NA	NA		Ultimate	BIOFNBDB_511939	0	NA	NA	NA	NA	NA		Ultimate	BIOFNBDB_1321827	0	NA	NA	NA	NA	NA
Sequel II	KJCDKOCO_279666	0	NA	NA	NA	NA	NA		Ultimate	BIOFNBDB_511940	0	NA	NA	NA	NA	NA		Ultimate	BIOFNBDB_1321828	0	NA	NA	NA	NA	NA
Sequel II	KJCDKOCO_279667	0	NA	NA	NA	NA	NA		Ultimate	BIOFNBDB_511941	0.612203	0.725202	1.53756	0.471657	0.637172	NA		Ultimate	BIOFNBDB_1321829	0	NA	NA	NA	NA	NA
Sequel II	KJCDKOCO_279668	0	NA	NA	NA	NA	NA		Ultimate	BIOFNBDB_511942	1.1826	-0.12605	1.05908	-0.119019	0.90526	NA		Ultimate	BIOFNBDB_1321830	0	NA	NA	NA	NA	NA
Sequel II	KJCDKOCO_279669	0	NA	NA	NA	NA	NA		Ultimate	BIOFNBDB_511943	0.12627	-0.109605	1.71796	-0.0637995	0.94913	NA		Ultimate	BIOFNBDB_1321831	0	NA	NA	NA	NA	NA
Sequel II	KJCDKOCO_279670	0	NA	NA	NA	NA	NA		Ultimate	BIOFNBDB_511944	0.0673952	0.888629	1.67227	0.531391	0.595148	NA		Ultimate	BIOFNBDB_1321832	0	NA	NA	NA	NA	NA
Sequel II	KJCDKOCO_279671	0.527342	-1.11349	1.22441	-0.909406	0.363136	NA		Ultimate	BIOFNBDB_511945	0	NA	NA	NA	NA	NA		Ultimate	BIOFNBDB_1321833	0	NA	NA	NA	NA	NA
Sequel II	KJCDKOCO_279679	3.46199	-0.573418	1.0624	-0.539737	0.589379	NA		Ultimate	BIOFNBDB_511946	0.612062	0.764437	1.38697	0.551156	0.581526	NA		Ultimate	BIOFNBDB_1321834	0	NA	NA	NA	NA	NA
Sequel II	KJCDKOCO_279681	0.624614	0.443525	1.48486	0.298699	0.76517	NA		Ultimate	BIOFNBDB_511948	2.73857	-0.968711	1.1601	-0.835022	0.403705	NA		Ultimate	BIOFNBDB_1321835	0	NA	NA	NA	NA	NA
Sequel II	KJCDKOCO_279682	0.630904	1.32279	1.53522	0.86163	0.388891	NA		Ultimate	BIOFNBDB_511949	0.0825319	-0.439045	1.71267	-0.256351	0.79768	NA		Ultimate	BIOFNBDB_1321836	0	NA	NA	NA	NA	NA
Sequel II	KJCDKOCO_279683	0.534888	0.243171	1.56007	0.155872	0.876134	NA		Ultimate	BIOFNBDB_511951	0	NA	NA	NA	NA	NA		Ultimate	BIOFNBDB_1321837	0	NA	NA	NA	NA	NA
Sequel II	KJCDKOCO_279684	0.0168212	0.594355	1.411	0.421231	0.673587	NA		Ultimate	BIOFNBDB_511954	0.553348	0.0467199	1.65311	0.0282618	0.977453	NA		Ultimate	BIOFNBDB_1321838	0	NA	NA	NA	NA	NA
Sequel II	KJCDKOCO_279685	0.20837	-0.733802	1.56755	-0.46812	0.639699	NA		Ultimate	BIOFNBDB_511955	1.66389	-0.744747	1.32358	-0.562676	0.573655	NA		Ultimate	BIOFNBDB_1321839	0	NA	NA	NA	NA	NA
Sequel II	KJCDKOCO_279686	0.0707672	-1.32899	1.50117	-0.885304	0.375993	NA		Ultimate	BIOFNBDB_511956	0.0475631	0.804789	1.64689	0.488672	0.625074	NA		Ultimate	BIOFNBDB_1321840	0	NA	NA	NA	NA	NA
Sequel II	KJCDKOCO_279688	0	NA	NA	NA	NA	NA		Ultimate	BIOFNBDB_511957	0	NA	NA	NA	NA	NA		Ultimate	BIOFNBDB_1321841	0	NA	NA	NA	NA	NA
Sequel II	KJCDKOCO_279689	0	NA	NA	NA	NA	NA		Ultimate	BIOFNBDB_511958	0.0537022	0.817477	1.65108	0.495115	0.620519	NA		Ultimate	BIOFNBDB_1321842	0	NA	NA	NA	NA	NA
Sequel II	KJCDKOCO_279690	0.0248031	0.635143	1.41704	0.448217	0.653996	NA		Ultimate	BIOFNBDB_511959	0	NA	NA	NA	NA	NA		Ultimate	BIOFNBDB_1321843	0	NA	NA	NA	NA	NA
Sequel II	KJCDKOCO_279691	1.88233	0.414029	1.21521	0.340706	0.733325	NA		Ultimate	BIOFNBDB_511960	0	NA	NA	NA	NA	NA		Ultimate	BIOFNBDB_1321844	0	NA	NA	NA	NA	NA
Sequel II	KJCDKOCO_279692	0.935448	0.745341	1.30034	0.573191	0.566516	NA		Ultimate	BIOFNBDB_511961	0	NA	NA	NA	NA	NA		Ultimate	BIOFNBDB_1321845	0	NA	NA	NA	NA	NA
Sequel II	KJCDKOCO_279693	1.24856	-0.507185	1.42106	-0.356906	0.721162	NA		Ultimate	BIOFNBDB_511962	0.625557	0.453229	1.70975	0.265085	0.790944	NA		Ultimate	BIOFNBDB_1321846	0	NA	NA	NA	NA	NA
Sequel II	KJCDKOCO_279694	0.432024	1.52919	1.58373	0.965561	0.334264	NA		Ultimate	BIOFNBDB_511963	1.53098	0.674722	1.25675	0.536877	0.591352	NA		Ultimate	BIOFNBDB_1321847	0	NA	NA	NA	NA	NA
Sequel II	KJCDKOCO_279695	0.120373	-0.774009	1.51306	-0.511552	0.608964	NA		Ultimate	BIOFNBDB_511964	0.0761291	-1.14042	1.71716	-0.66413	0.506607	NA		Ultimate	BIOFNBDB_1321848	0	NA	NA	NA	NA	NA
Sequel II	KJCDKOCO_279696	2.33926	-0.479226	1.1157	-0.429531	0.667537	NA		Ultimate	BIOFNBDB_511965	0.0224651	0.715038	1.62693	0.439501	0.660298	NA		Ultimate	BIOFNBDB_1321849	0	NA	NA	NA	NA	NA
Sequel II	KJCDKOCO_279698	0.688941	0.782046	1.56607	0.49937	0.617519	NA		Ultimate	BIOFNBDB_511966	0	NA	NA	NA	NA	NA		Ultimate	BIOFNBDB_1321850	0	NA	NA	NA	NA	NA
Sequel II	KJCDKOCO_279700	1.15841	0.8743	1.55226	0.563243	0.57327	NA		Ultimate	BIOFNBDB_511968	0	NA	NA	NA	NA	NA		Ultimate	BIOFNBDB_1321851	0	NA	NA	NA	NA	NA
Sequel II	KJCDKOCO_279706	2.01307	-0.642406	1.04361	-0.615564	0.538182	NA		Ultimate	BIOFNBDB_511969	0	NA	NA	NA	NA	NA		Ultimate	BIOFNBDB_1321852	0	NA	NA	NA	NA	NA
Sequel II	KJCDKOCO_279707	1.92955	0.133457	1.20515	0.110739	0.911823	NA		Ultimate	BIOFNBDB_511970	0.301072	-0.232984	1.72615	-0.134973	0.892633	NA		Ultimate	BIOFNBDB_1321853	0	NA	NA	NA	NA	NA
Sequel II	KJCDKOCO_279708	0.0969505	-0.089547	1.50103	-0.059657	0.952429	NA		Ultimate	BIOFNBDB_511971	0.0501467	0.848832	1.66089	0.51107	0.609302	NA		Ultimate	BIOFNBDB_1321854	0	NA	NA	NA	NA	NA
Sequel II	KJCDKOCO_279709	0	NA	NA	NA	NA	NA		Ultimate	BIOFNBDB_511972	0.0276816	0.769339	1.63442	0.470709	0.637848	NA		Ultimate	BIOFNBDB_1321855	0	NA	NA	NA	NA	NA
Sequel II	KJCDKOCO_279710	0	NA	NA	NA	NA	NA		Ultimate	BIOFNBDB_511973	1.95384	-0.773788	1.4948	-0.517655	0.604699	NA		Ultimate	BIOFNBDB_1321856	0	NA	NA	NA	NA	NA
Sequel II	KJCDKOCO_279711	1.11694	-0.586814	1.27956	-0.458604	0.646518	NA		Ultimate	BIOFNBDB_511975	0.385381	1.02251	1.61451	0.63333	0.526518	NA		Ultimate	BIOFNBDB_1321857	0.235076	0.917264	1.75358	0.523081	0.600918	NA
Sequel II	KJCDKOCO_279712	0.148144	-1.86761	1.51899	-1.22951	0.218881	NA		Ultimate	BIOFNBDB_511976	1.7721	-1.13799	1.29333	-0.879893	0.378917	NA		Ultimate	BIOFNBDB_1321858	0.295042	-0.767681	1.757	-0.436927	0.662165	NA
Sequel II	KJCDKOCO_279713	0	NA	NA	NA	NA	NA		Ultimate	BIOFNBDB_511979	0.0138408	0.647191	1.62486	0.398306	0.690405	NA		Ultimate	BIOFNBDB_1321859	0.0344902	0.803175	1.72276	0.466215	0.641061	NA
Sequel II	KJCDKOCO_279714	1.37136	1.37604	1.29021	1.06652	0.286189	NA		Ultimate	BIOFNBDB_511980	1.01416	-2.19235	1.54696	-1.4172	0.156425	NA		Ultimate	BIOFNBDB_1321860	0	NA	NA	NA	NA	NA
Sequel II	KJCDKOCO_279715	0	NA	NA	NA	NA	NA		Ultimate	BIOFNBDB_511983	0	NA	NA	NA	NA	NA		Ultimate	BIOFNBDB_1321861	0	NA	NA	NA	NA	NA
Sequel II	KJCDKOCO_279716	0	NA	NA	NA	NA	NA		Ultimate	BIOFNBDB_511984	0	NA	NA	NA	NA	NA		Ultimate	BIOFNBDB_1321862	0	NA	NA	NA	NA	NA
Sequel II	KJCDKOCO_279717	0	NA	NA	NA	NA	NA		Ultimate	BIOFNBDB_511985	0	NA	NA	NA	NA	NA		Ultimate	BIOFNBDB_1321863	0	NA	NA	NA	NA	NA
Sequel II	KJCDKOCO_279718	0.571494	1.20355	1.49028	0.807597	0.419323	NA		Ultimate	BIOFNBDB_511986	0.257557	-0.33876	1.75994	-0.192483	0.847364	NA		Ultimate	BIOFNBDB_1321864	0	NA	NA	NA	NA	NA
Sequel II	KJCDKOCO_279719	1.71991	0.873065	1.30044	0.671362	0.50199	NA		Ultimate	BIOFNBDB_511987	0.160091	0.0506959	1.75032	0.0289638	0.976893	NA		Ultimate	BIOFNBDB_1321865	0	NA	NA	NA	NA	NA
Sequel II	KJCDKOCO_279720	0.69765	0.528704	1.57059	0.336627	0.736398	NA		Ultimate	BIOFNBDB_511988	0.990177	-0.795583	1.39781	-0.569162	0.569246	NA		Ultimate	BIOFNBDB_1321866	0.0358311	-1.05062	1.78639	-0.588126	0.556447	NA
Sequel II	KJCDKOCO_279721	0	0	0	0	1	NA		Ultimate	BIOFNBDB_511989	0.156823	1.68604	1.76095	0.95746	0.338335	NA		Ultimate	BIOFNBDB_1321867	0	NA	NA	NA	NA	NA
Sequel II	KJCDKOCO_279722	0.0711582	0.754402	1.46156	0.516161	0.605742	NA		Ultimate	BIOFNBDB_511990	0	NA	NA	NA	NA	NA		Ultimate	BIOFNBDB_1321868	0	NA	NA	NA	NA	NA
Sequel II	KJCDKOCO_279723	0.0711582	0.754402	1.46156	0.516161	0.605742	NA		Ultimate	BIOFNBDB_511991	0	NA	NA	NA	NA	NA		Ultimate	BIOFNBDB_1321869	0	NA	NA	NA	NA	NA
Sequel II	KJCDKOCO_279724	0.0711582	0.754402	1.46156	0.516161	0.605742	NA		Ultimate	BIOFNBDB_511992	0	NA	NA	NA	NA	NA		Ultimate	BIOFNBDB_1321870	0	NA	NA	NA	NA	NA
Sequel II	KJCDKOCO_279726	0.530138	-0.908826	1.56374	-0.581188	0.561114	NA		Ultimate	BIOFNBDB_511993	0	NA	NA	NA	NA	NA		Ultimate	BIOFNBDB_1321871	0	NA	NA	NA	NA	NA
Sequel II	KJCDKOCO_279727	0	NA	NA	NA	NA	NA		Ultimate	BIOFNBDB_511994	0.865355	-1.63368	1.47159	-1.11015	0.266935	NA		Ultimate	BIOFNBDB_1321872	0	NA	NA	NA	NA	NA
Sequel II	KJCDKOCO_279728	0	NA	NA	NA	NA	NA		Ultimate	BIOFNBDB_511995	0.0475631	0.804789	1.64689	0.488672	0.625074	NA		Ultimate	BIOFNBDB_1321873	0	NA	NA	NA	NA	NA
Sequel II	KJCDKOCO_279729	0.0707672	-1.32899	1.50117	-0.885304	0.375993	NA		Ultimate	BIOFNBDB_511996	1.79806	0.896711	1.19804	0.748484	0.454168	NA		Ultimate	BIOFNBDB_1321874	0	NA	NA	NA	NA	NA
Sequel II	KJCDKOCO_279730	0.631926	-0.663236	1.55797	-0.425704	0.670323	NA		Ultimate	BIOFNBDB_511997	1.51037	0.501003	1.51069	0.331638	0.740163	NA		Ultimate	BIOFNBDB_1321876	0.923285	0.011572	1.39239	0.00831087	0.993369	NA
Sequel II	KJCDKOCO_279731	0.0504635	0.728257	1.45213	0.501509	0.616013	NA		Ultimate	BIOFNBDB_511998	0.583092	0.57776	1.57129	0.367698	0.713099	NA		Ultimate	BIOFNBDB_1321882	1.01997	-1.54942	1.32248	-1.1716	0.241358	NA
Sequel II	KJCDKOCO_279732	0	NA	NA	NA	NA	NA		Ultimate	BIOFNBDB_511999	0.670614	0.0561036	1.41229	0.0397253	0.968312	NA		Ultimate	BIOFNBDB_1321883	1.2448	0.226008	1.24909	0.180938	0.856416	NA
Sequel II	KJCDKOCO_279733	0	NA	NA	NA	NA	NA		Ultimate	BIOFNBDB_512000	0.365028	-0.290165	1.68203	-0.172509	0.863037	NA		Ultimate	BIOFNBDB_1321886	1.76393	-0.687187	1.11807	-0.614617	0.538807	NA
Sequel II	KJCDKOCO_279734	0	NA	NA	NA	NA	NA		Ultimate	BIOFNBDB_512001	0.657303	-1.69545	1.5483	-1.09504	0.2735	NA		Ultimate	BIOFNBDB_1321887	1.61525	0.0268633	1.17282	0.022905	0.981726	NA
Sequel II	KJCDKOCO_279735	0.861655	-0.317732	1.54796	-0.205259	0.83737	NA		Ultimate	BIOFNBDB_512002	0.103849	1.14983	1.72846	0.665235	0.5059	NA		Ultimate	BIOFNBDB_1321888	0.884196	-0.91402	1.68864	-0.541275	0.588318	NA
Sequel II	KJCDKOCO_279738	2.76757	1.03208	1.3666	0.755218	0.450118	NA		Ultimate	BIOFNBDB_512003	0.458281	0.360483	1.62796	0.221433	0.824755	NA		Ultimate	BIOFNBDB_1321889	0.944821	-1.73463	1.2473	-1.39071	0.164314	NA
Sequel II	KJCDKOCO_279750	3.14101	-0.718851	1.17558	-0.611485	0.540879	NA		Ultimate	BIOFNBDB_512004	0.0752447	0.894871	1.67395	0.534586	0.592936	NA		Ultimate	BIOFNBDB_1321891	1.53561	0.0909088	1.21357	0.07491	0.940286	NA
Sequel II	KJCDKOCO_279751	1.07767	-1.22119	1.33695	-0.913421	0.361021	NA		Ultimate	BIOFNBDB_512005	0.615998	1.58924	1.49327	1.06427	0.287207	NA		Ultimate	BIOFNBDB_1321892	0.976397	-0.824679	1.36823	-0.602735	0.546685	NA
Sequel II	KJCDKOCO_279752	2.11027	-0.552234	1.16152	-0.475442	0.634472	NA		Ultimate	BIOFNBDB_512006	0	NA	NA	NA	NA	NA		Ultimate	BIOFNBDB_1321893	0.212274	1.72717	1.83569	0.940883	0.346765	NA
Sequel II	KJCDKOCO_279753	0	NA	NA	NA	NA	NA		Ultimate	BIOFNBDB_512007	0.942588	-0.969146	1.29759	-0.746879	0.455137	NA		Ultimate	BIOFNBDB_1321904	0.188859	1.54526	1.83422	0.842461	0.39953	NA
Sequel II	KJCDKOCO_279754	0.467731	-0.0635837	1.58463	-0.0401252	0.967993	NA		Ultimate	BIOFNBDB_512008	0.478608	-1.24714	1.5504	-0.804399	0.421167	NA		Ultimate	BIOFNBDB_1321905	0.348231	-2.20593	1.65859	-1.33	0.183517	NA
Sequel II	KJCDKOCO_279755	0.0884513	0.776244	1.46898	0.528422	0.597206	NA		Ultimate	BIOFNBDB_512009	0.537115	-1.29399	1.67351	-0.773217	0.439394	NA		Ultimate	BIOFNBDB_1321906	0.379502	0.165512	1.62667	0.101749	0.918956	NA
Sequel II	KJCDKOCO_279756	0.153798	1.08645	1.5451	0.703154	0.48196	NA		Ultimate	BIOFNBDB_512010	0.0553632	0.868089	1.66654	0.520893	0.602442	NA		Ultimate	BIOFNBDB_1321907	0.0446591	0.866325	1.73939	0.498064	0.618439	NA
Sequel II	KJCDKOCO_279757	0.263172	-0.259462	1.57894	-0.164326	0.869474	NA		Ultimate	BIOFNBDB_512011	0	NA	NA	NA	NA	NA		Ultimate	BIOFNBDB_1321909	1.59074	1.52312	1.24105	1.22729	0.219715	NA
Sequel II	KJCDKOCO_279760	1.74961	-0.344764	1.19149	-0.289356	0.772309	NA		Ultimate	BIOFNBDB_512012	0	NA	NA	NA	NA	NA		Ultimate	BIOFNBDB_1321916	1.95055	0.629707	1.15393	0.545708	0.585267	NA
Sequel II	KJCDKOCO_279761	1.24549	-0.214808	1.48891	-0.144272	0.885286	NA		Ultimate	BIOFNBDB_512013	0.826608	-0.777908	1.33311	-0.583529	0.559537	NA		Ultimate	BIOFNBDB_1321917	1.12173	1.15264	1.31613	0.875782	0.381148	NA
Sequel II	KJCDKOCO_279762	0.177945	0.742791	1.45745	0.50965	0.610296	NA		Ultimate	BIOFNBDB_512014	0.148735	-0.0121971	1.75345	-0.00695608	0.99445	NA		Ultimate	BIOFNBDB_1321918	0	NA	NA	NA	NA	NA
Sequel II	KJCDKOCO_279763	2.50829	-0.423887	1.31836	-0.321526	0.747812	NA		Ultimate	BIOFNBDB_512015	0	NA	NA	NA	NA	NA		Ultimate	BIOFNBDB_1321919	0	NA	NA	NA	NA	NA
Sequel II	KJCDKOCO_279765	0	NA	NA	NA	NA	NA		Ultimate	BIOFNBDB_512016	1.90555	0.743299	1.23961	0.599626	0.548756	NA		Ultimate	BIOFNBDB_1321920	0	NA	NA	NA	NA	NA
Sequel II	KJCDKOCO_279766	0	NA	NA	NA	NA	NA		Ultimate	BIOFNBDB_512017	0.771576	-0.0869607	1.23527	-0.070398	0.943877	NA		Ultimate	BIOFNBDB_1321921	0.0819393	-1.27935	1.80564	-0.708527	0.478618	NA
Sequel II	KJCDKOCO_279767	0	NA	NA	NA	NA	NA		Ultimate	BIOFNBDB_512018	0	NA	NA	NA	NA	NA		Ultimate	BIOFNBDB_1321922	0	NA	NA	NA	NA	NA
Sequel II	KJCDKOCO_279768	0.142316	0.842065	1.48903	0.565512	0.571726	NA		Ultimate	BIOFNBDB_512019	0.0224651	0.715038	1.62693	0.439501	0.660298	NA		Ultimate	BIOFNBDB_1321923	0.0433943	0.833405	1.72918	0.481966	0.62983	NA
Sequel II	KJCDKOCO_279769	0	NA	NA	NA	NA	NA		Ultimate	BIOFNBDB_512020	0.0449302	0.826288	1.65392	0.499594	0.617361	NA		Ultimate	BIOFNBDB_1321924	1.80942	2.9049	1.32747	2.18829	0.0286485	NA
Sequel II	KJCDKOCO_279770	0.167718	-0.984695	1.56083	-0.630881	0.528119	NA		Ultimate	BIOFNBDB_512021	0	NA	NA	NA	NA	NA		Ultimate	BIOFNBDB_1321925	1.51994	0.063864	1.1245	0.056793	0.95471	NA
Sequel II	KJCDKOCO_279774	2.0208	0.549727	1.49134	0.368612	0.712417	NA		Ultimate	BIOFNBDB_512022	0.0475631	0.804789	1.64689	0.488672	0.625074	NA		Ultimate	BIOFNBDB_1321926	1.45774	0.766848	1.17365	0.653387	0.513507	NA
Sequel II	KJCDKOCO_279775	2.27464	0.679101	0.981416	0.69196	0.488962	NA		Ultimate	BIOFNBDB_512023	0	NA	NA	NA	NA	NA		Ultimate	BIOFNBDB_1321927	0.347011	-0.711691	1.7274	-0.412002	0.680338	NA
Sequel II	KJCDKOCO_279779	0.619861	-0.30611	1.55932	-0.19631	0.844368	NA		Ultimate	BIOFNBDB_512024	0.0553632	0.868089	1.66654	0.520893	0.602442	NA		Ultimate	BIOFNBDB_1321928	0.056382	0.889115	1.74597	0.50924	0.610584	NA
Sequel II	KJCDKOCO_279780	0.33922	1.52493	1.58361	0.962945	0.335575	NA		Ultimate	BIOFNBDB_512025	0.165154	1.01379	1.70135	0.595875	0.551258	NA		Ultimate	BIOFNBDB_1321929	0.375644	-1.46493	1.82788	-0.801437	0.422878	NA
Sequel II	KJCDKOCO_279785	0	NA	NA	NA	NA	NA		Ultimate	BIOFNBDB_512026	0	NA	NA	NA	NA	NA		Ultimate	BIOFNBDB_1321930	0.300358	-1.22856	1.73717	-0.707217	0.479431	NA
Sequel II	KJCDKOCO_279786	0	NA	NA	NA	NA	NA		Ultimate	BIOFNBDB_512027	0.163554	-0.625038	1.7585	-0.355438	0.722261	NA		Ultimate	BIOFNBDB_1321931	0	NA	NA	NA	NA	NA
Sequel II	KJCDKOCO_279787	0	NA	NA	NA	NA	NA		Ultimate	BIOFNBDB_512028	0.605066	2.68587	1.70079	1.57919	0.114293	NA		Ultimate	BIOFNBDB_1321932	0.133916	1.03625	1.78027	0.582074	0.560517	NA
Sequel II	KJCDKOCO_279788	0	NA	NA	NA	NA	NA		Ultimate	BIOFNBDB_512031	0.931258	3.16172	1.66064	1.90392	0.0569204	NA		Ultimate	BIOFNBDB_1321933	0	NA	NA	NA	NA	NA
Sequel II	KJCDKOCO_279789	0	NA	NA	NA	NA	NA		Ultimate	BIOFNBDB_512032	0	NA	NA	NA	NA	NA		Ultimate	BIOFNBDB_1321934	0.0716623	-1.58233	1.80228	-0.877956	0.379968	NA
Sequel II	KJCDKOCO_279790	0	NA	NA	NA	NA	NA		Ultimate	BIOFNBDB_512033	0	NA	NA	NA	NA	NA		Ultimate	BIOFNBDB_1321935	0.228453	-0.501602	1.78391	-0.281182	0.778571	NA
Sequel II	KJCDKOCO_279791	0	NA	NA	NA	NA	NA		Ultimate	BIOFNBDB_512034	0	NA	NA	NA	NA	NA		Ultimate	BIOFNBDB_1321936	0	NA	NA	NA	NA	NA
Sequel II	KJCDKOCO_279792	0	NA	NA	NA	NA	NA		Ultimate	BIOFNBDB_512035	0	NA	NA	NA	NA	NA		Ultimate	BIOFNBDB_1321937	0	NA	NA	NA	NA	NA
Sequel II	KJCDKOCO_279793	0.1564	1.08266	1.54453	0.700966	0.483324	NA		Ultimate	BIOFNBDB_512036	0	NA	NA	NA	NA	NA		Ultimate	BIOFNBDB_1321938	0.306738	-0.864384	1.83503	-0.471046	0.637608	NA
Sequel II	KJCDKOCO_279794	0.758073	-0.407229	1.55276	-0.26226	0.793121	NA		Ultimate	BIOFNBDB_512037	1.09154	0.334502	1.43677	0.232816	0.815904	NA		Ultimate	BIOFNBDB_1321939	0.765193	-0.0522146	1.6357	-0.031922	0.974534	NA
Sequel II	KJCDKOCO_279795	0.535793	2.28593	1.56518	1.46049	0.144156	NA		Ultimate	BIOFNBDB_512039	1.97777	-0.0824633	1.27465	-0.0646948	0.948417	NA		Ultimate	BIOFNBDB_1321940	0.0446591	0.866325	1.73939	0.498064	0.618439	NA
Sequel II	KJCDKOCO_279796	2.63049	0.675806	1.44243	0.468519	0.639413	NA		Ultimate	BIOFNBDB_512040	0	NA	NA	NA	NA	NA		Ultimate	BIOFNBDB_1321941	0	NA	NA	NA	NA	NA
Sequel II	KJCDKOCO_279797	2.1439	0.811096	1.48731	0.545345	0.585516	NA		Ultimate	BIOFNBDB_512041	0	NA	NA	NA	NA	NA		Ultimate	BIOFNBDB_1321942	1.54054	1.29896	1.82517	0.711694	0.476654	NA
Sequel II	KJCDKOCO_279798	0.343222	1.11435	1.54852	0.719622	0.471758	NA		Ultimate	BIOFNBDB_512042	0.0449302	0.826288	1.65392	0.499594	0.617361	NA		Ultimate	BIOFNBDB_1321943	0.103509	1.20694	1.81102	0.666442	0.505129	NA
Sequel II	KJCDKOCO_279799	0.130116	-0.45289	1.51214	-0.299504	0.764556	NA		Ultimate	BIOFNBDB_512043	0.849558	0.827555	1.40656	0.588355	0.556294	NA		Ultimate	BIOFNBDB_1321944	0.0471272	0.842692	1.73214	0.486502	0.626611	NA
Sequel II	KJCDKOCO_279800	0.987482	-0.8152	1.40074	-0.581978	0.560582	NA		Ultimate	BIOFNBDB_512044	2.17	1.20691	1.28097	0.942181	0.3461	NA		Ultimate	BIOFNBDB_1321945	0.105201	-0.327197	1.82989	-0.178806	0.85809	NA
Sequel II	KJCDKOCO_279801	2.49703	-0.933946	0.954222	-0.978751	0.327703	NA		Ultimate	BIOFNBDB_512046	1.51721	-2.77216	1.62299	-1.70806	0.0876249	NA		Ultimate	BIOFNBDB_1321946	0.0446591	0.866325	1.73939	0.498064	0.618439	NA
Sequel II	KJCDKOCO_279802	0.897512	-0.309024	1.49333	-0.206936	0.83606	NA		Ultimate	BIOFNBDB_512047	0.689238	0.28709	1.69729	0.169146	0.865682	NA		Ultimate	BIOFNBDB_1321948	0.79956	-0.188763	1.80598	-0.104521	0.916756	NA
Sequel II	KJCDKOCO_279803	0.221926	0.15224	1.56212	0.0974572	0.922363	NA		Ultimate	BIOFNBDB_512050	0.288037	-2.07621	1.74352	-1.19082	0.233726	NA		Ultimate	BIOFNBDB_1321949	1.66122	0.368234	1.33013	0.27684	0.781903	NA
Sequel II	KJCDKOCO_279804	0.175568	-0.551247	1.55972	-0.353427	0.723769	NA		Ultimate	BIOFNBDB_512051	1.94713	-0.575543	1.43156	-0.40204	0.687655	NA		Ultimate	BIOFNBDB_1321950	1.14708	-0.580614	1.33232	-0.435791	0.662988	NA
Sequel II	KJCDKOCO_279805	3.03819	0.563114	1.34587	0.418403	0.675652	NA		Ultimate	BIOFNBDB_512052	3.20773	-0.116441	1.09193	-0.106638	0.915076	NA		Ultimate	BIOFNBDB_1321951	0	NA	NA	NA	NA	NA
Sequel II	KJCDKOCO_279811	0	NA	NA	NA	NA	NA		Ultimate	BIOFNBDB_512053	0	NA	NA	NA	NA	NA		Ultimate	BIOFNBDB_1321952	0	NA	NA	NA	NA	NA
Sequel II	KJCDKOCO_279814	3.42754	0.181791	1.06946	0.169984	0.865023	NA		Ultimate	BIOFNBDB_512054	0	NA	NA	NA	NA	NA		Ultimate	BIOFNBDB_1321953	0.372879	2.00093	1.82879	1.09413	0.273899	NA
Sequel II	KJCDKOCO_279815	2.19626	-1.08692	0.914174	-1.18896	0.234456	NA		Ultimate	BIOFNBDB_512056	0.06601	-0.453164	1.70879	-0.265196	0.790858	NA		Ultimate	BIOFNBDB_1321954	0.257879	1.75277	1.8355	0.954924	0.339616	NA
Sequel II	KJCDKOCO_279819	0.0603822	0.737243	1.45544	0.506542	0.612476	NA		Ultimate	BIOFNBDB_512057	0	NA	NA	NA	NA	NA		Ultimate	BIOFNBDB_1321955	0	NA	NA	NA	NA	NA
Sequel II	KJCDKOCO_279820	0	NA	NA	NA	NA	NA		Ultimate	BIOFNBDB_512058	1.29172	-0.843058	1.41367	-0.59636	0.550935	NA		Ultimate	BIOFNBDB_1321956	0.0259754	0.786306	1.7219	0.456649	0.647923	NA
Sequel II	KJCDKOCO_279821	0.180692	0.742791	1.45745	0.50965	0.610296	NA		Ultimate	BIOFNBDB_512059	0	NA	NA	NA	NA	NA		Ultimate	BIOFNBDB_1321957	0	NA	NA	NA	NA	NA
Sequel II	KJCDKOCO_279822	0	NA	NA	NA	NA	NA		Ultimate	BIOFNBDB_512060	0.889512	-2.54089	1.63074	-1.55811	0.119206	NA		Ultimate	BIOFNBDB_1321958	0	NA	NA	NA	NA	NA
Sequel II	KJCDKOCO_279823	0.510299	-1.02679	1.49747	-0.685685	0.492912	NA		Ultimate	BIOFNBDB_512061	0.312197	-0.620408	1.53701	-0.403645	0.686474	NA		Ultimate	BIOFNBDB_1321959	0	NA	NA	NA	NA	NA
Sequel II	KJCDKOCO_279824	0.181507	-0.332088	1.58624	-0.209356	0.834171	NA		Ultimate	BIOFNBDB_512063	0	NA	NA	NA	NA	NA		Ultimate	BIOFNBDB_1321960	0.122487	-0.280358	1.81984	-0.154057	0.877565	NA
Sequel II	KJCDKOCO_279825	0.573666	-1.01539	1.47399	-0.688871	0.490905	NA		Ultimate	BIOFNBDB_512064	0	NA	NA	NA	NA	NA		Ultimate	BIOFNBDB_1321961	2.3349	0.827097	1.16338	0.710946	0.477118	NA
Sequel II	KJCDKOCO_279826	1.47555	0.644585	1.25035	0.515522	0.606188	NA		Ultimate	BIOFNBDB_512065	0	NA	NA	NA	NA	NA		Ultimate	BIOFNBDB_1321963	0.449783	-1.26871	1.56706	-0.80961	0.418165	NA
Sequel II	KJCDKOCO_279827	0.42913	1.08861	1.52783	0.712523	0.476141	NA		Ultimate	BIOFNBDB_512066	0.218049	0.872122	1.66769	0.522952	0.601008	NA		Ultimate	BIOFNBDB_1321964	0.415722	-1.83191	1.66107	-1.10285	0.270093	NA
Sequel II	KJCDKOCO_279830	1.19882	-0.865788	1.34143	-0.64542	0.518655	NA		Ultimate	BIOFNBDB_512067	0.393678	-0.646752	1.57603	-0.410367	0.681537	NA		Ultimate	BIOFNBDB_1321965	1.32498	-1.05324	1.21263	-0.868553	0.385092	NA
Sequel II	KJCDKOCO_279831	1.38641	-0.57346	1.13747	-0.504155	0.614152	NA		Ultimate	BIOFNBDB_512068	0.295257	-0.745515	1.70265	-0.437855	0.661492	NA		Ultimate	BIOFNBDB_1321966	0.085814	-0.441138	1.80045	-0.245015	0.806445	NA
Sequel II	KJCDKOCO_279836	3.31883	-0.0395862	1.03285	-0.0383273	0.969427	NA		Ultimate	BIOFNBDB_512069	0	NA	NA	NA	NA	NA		Ultimate	BIOFNBDB_1321967	0.729356	0.773925	1.36702	0.566142	0.571297	NA
Sequel II	KJCDKOCO_279839	1.68483	-0.490616	1.16332	-0.421736	0.673217	NA		Ultimate	BIOFNBDB_512070	0.0761673	0.887118	1.67186	0.530618	0.595684	NA		Ultimate	BIOFNBDB_1321968	2.04074	-0.268768	1.16129	-0.23144	0.816973	NA
Sequel II	KJCDKOCO_279840	0.776968	-0.0399221	1.23478	-0.0323313	0.974208	NA		Ultimate	BIOFNBDB_512071	0.0537022	0.817477	1.65108	0.495115	0.620519	NA		Ultimate	BIOFNBDB_1321969	0.718627	0.220321	1.47246	0.149628	0.881058	NA
Sequel II	KJCDKOCO_279841	0.489488	-0.311386	1.56893	-0.19847	0.842677	NA		Ultimate	BIOFNBDB_512072	0	NA	NA	NA	NA	NA		Ultimate	BIOFNBDB_1321971	0.741916	-1.14279	1.25803	-0.908396	0.363669	NA
Sequel II	KJCDKOCO_279843	1.78767	-0.0207672	1.49561	-0.0138855	0.988921	NA		Ultimate	BIOFNBDB_512073	0	NA	NA	NA	NA	NA		Ultimate	BIOFNBDB_1321972	1.51554	0.0609028	1.17045	0.0520336	0.958502	NA
Sequel II	KJCDKOCO_279844	0.218568	-0.16429	1.56678	-0.104859	0.916488	NA		Ultimate	BIOFNBDB_512074	0.694974	-0.517795	1.41528	-0.365862	0.714468	NA		Ultimate	BIOFNBDB_1321973	1.18658	-1.01873	1.22515	-0.831515	0.405683	NA
Sequel II	KJCDKOCO_279845	2.70891	0.348562	1.13994	0.305773	0.759778	NA		Ultimate	BIOFNBDB_512075	0	NA	NA	NA	NA	NA		Ultimate	BIOFNBDB_1321977	3.21035	-0.880206	0.739641	-1.19004	0.234029	NA
Sequel II	KJCDKOCO_279846	1.33821	-0.0465821	1.2083	-0.0385516	0.969248	NA		Ultimate	BIOFNBDB_512076	0.0475631	0.804789	1.64689	0.488672	0.625074	NA		Ultimate	BIOFNBDB_1321978	1.41037	-1.12833	0.958084	-1.1777	0.238918	NA
Sequel II	KJCDKOCO_279847	0.740435	0.726515	1.57193	0.462181	0.643952	NA		Ultimate	BIOFNBDB_512077	0.216582	-0.962964	1.72944	-0.556808	0.577659	NA		Ultimate	BIOFNBDB_1321979	3.31505	-1.18506	0.982324	-1.20638	0.227669	NA
Sequel II	KJCDKOCO_279848	1.56307	-0.135629	1.4317	-0.0947326	0.924527	NA		Ultimate	BIOFNBDB_512078	0.0311442	-0.913203	1.69413	-0.539038	0.589861	NA		Ultimate	BIOFNBDB_1321980	2.06317	-1.05776	1.08049	-0.978965	0.327597	NA
Sequel II	KJCDKOCO_279849	0.140036	-0.415477	1.51297	-0.27461	0.783616	NA		Ultimate	BIOFNBDB_512079	0.768837	0.135475	1.38217	0.098016	0.92192	NA		Ultimate	BIOFNBDB_1321982	0.140614	-2.32692	1.83321	-1.26932	0.204329	NA
Sequel II	KJCDKOCO_279850	1.28273	-0.222202	1.51081	-0.147075	0.883073	NA		Ultimate	BIOFNBDB_512080	2.24772	-0.39625	1.45795	-0.271786	0.785786	NA		Ultimate	BIOFNBDB_1321983	0.0358311	-1.05062	1.78639	-0.588126	0.556447	NA
Sequel II	KJCDKOCO_279851	0	NA	NA	NA	NA	NA		Ultimate	BIOFNBDB_512081	0.321388	1.76219	1.76066	1.00087	0.316891	NA		Ultimate	BIOFNBDB_1321984	3.74705	-1.32321	1.43104	-0.924648	0.355149	NA
Sequel II	KJCDKOCO_279852	0	NA	NA	NA	NA	NA		Ultimate	BIOFNBDB_512082	0.50482	0.501895	1.45781	0.344279	0.730636	NA		Ultimate	BIOFNBDB_1321985	0	NA	NA	NA	NA	NA
Sequel II	KJCDKOCO_279853	0.0353836	-0.862618	1.48087	-0.582508	0.560225	NA		Ultimate	BIOFNBDB_512083	0	NA	NA	NA	NA	NA		Ultimate	BIOFNBDB_1321986	0	NA	NA	NA	NA	NA
Sequel II	KJCDKOCO_279854	0	NA	NA	NA	NA	NA		Ultimate	BIOFNBDB_512084	0	NA	NA	NA	NA	NA		Ultimate	BIOFNBDB_1321987	1.09623	0.39776	1.14801	0.346478	0.728984	NA
Sequel II	KJCDKOCO_279855	0.739599	1.34577	1.57414	0.85492	0.392595	NA		Ultimate	BIOFNBDB_512086	0.81814	-0.790503	1.22597	-0.6448	0.519057	NA		Ultimate	BIOFNBDB_1321988	2.86506	1.8772	1.05243	1.78368	0.0744759	NA
Sequel II	KJCDKOCO_279856	0.19874	-2.04626	1.58558	-1.29055	0.196861	NA		Ultimate	BIOFNBDB_512087	0.486046	-0.830279	1.6156	-0.513915	0.607311	NA		Ultimate	BIOFNBDB_1321990	0.129572	1.35005	1.82498	0.739759	0.459446	NA
Sequel II	KJCDKOCO_279857	0.525997	-1.18118	1.51301	-0.780678	0.434992	NA		Ultimate	BIOFNBDB_512088	0.250325	-0.324104	1.72311	-0.188092	0.850804	NA		Ultimate	BIOFNBDB_1321991	0.6397	-1.57696	1.40053	-1.12597	0.260177	NA
Sequel II	KJCDKOCO_279858	0.522533	-1.1965	1.54273	-0.775572	0.438002	NA		Ultimate	BIOFNBDB_512089	0.635386	-1.56086	1.18448	-1.31776	0.187583	NA		Ultimate	BIOFNBDB_1321992	0	NA	NA	NA	NA	NA
Sequel II	KJCDKOCO_279859	2.5514	-2.89611	1.10316	-2.62528	0.00865785	NA		Ultimate	BIOFNBDB_512090	0.0684026	0.884427	1.67112	0.529242	0.596638	NA		Ultimate	BIOFNBDB_1321993	0.235972	0.220969	1.83482	0.120431	0.904142	NA
Sequel II	KJCDKOCO_279860	0.0959613	0.795073	1.47506	0.539011	0.58988	NA		Ultimate	BIOFNBDB_512091	1.16845	0.15461	1.21341	0.127417	0.89861	NA		Ultimate	BIOFNBDB_1321994	3.96203	1.15233	0.931059	1.23765	0.215846	NA
Sequel II	KJCDKOCO_279862	0.328742	-0.010913	1.58072	-0.00690381	0.994492	NA		Ultimate	BIOFNBDB_512092	0.0851155	-0.36309	1.72658	-0.210294	0.833438	NA		Ultimate	BIOFNBDB_1321996	0.412736	2.13283	1.82015	1.17179	0.241282	NA
Sequel II	KJCDKOCO_279863	1.04427	0.0160537	1.33798	0.0119985	0.990427	NA		Ultimate	BIOFNBDB_512093	1.9815	0.831533	1.39998	0.593959	0.552539	NA		Ultimate	BIOFNBDB_1321997	1.56912	-0.552392	1.06077	-0.520747	0.602543	NA
Sequel II	KJCDKOCO_279864	1.78354	-0.134314	1.4637	-0.091763	0.926886	NA		Ultimate	BIOFNBDB_512094	0.139463	0.993026	1.69715	0.585113	0.558471	NA		Ultimate	BIOFNBDB_1321998	3.20505	1.11175	1.09364	1.01657	0.30936	NA
Sequel II	KJCDKOCO_279865	1.43192	-1.0519	1.08381	-0.970554	0.33177	NA		Ultimate	BIOFNBDB_512096	0.20253	1.10422	1.71852	0.642544	0.52052	NA		Ultimate	BIOFNBDB_1321999	0.870249	-0.751333	1.28177	-0.586169	0.557762	NA
Sequel II	KJCDKOCO_279867	0.104927	0.792653	1.47429	0.537649	0.59082	NA		Ultimate	BIOFNBDB_512097	0	NA	NA	NA	NA	NA		Ultimate	BIOFNBDB_1322000	0.198523	-0.648386	1.78196	-0.363862	0.715961	NA
Sequel II	KJCDKOCO_279868	1.67681	0.491122	1.12242	0.437557	0.661707	NA		Ultimate	BIOFNBDB_512098	0.063186	0.866299	1.66603	0.519979	0.603078	NA		Ultimate	BIOFNBDB_1322001	0.945185	1.74448	1.83579	0.95026	0.34198	NA
Sequel II	KJCDKOCO_279869	0.352987	1.48814	1.58228	0.940498	0.346962	NA		Ultimate	BIOFNBDB_512099	0	NA	NA	NA	NA	NA		Ultimate	BIOFNBDB_1322002	0	NA	NA	NA	NA	NA
Sequel II	KJCDKOCO_279870	0.0798047	0.765644	1.46543	0.522469	0.601344	NA		Ultimate	BIOFNBDB_512100	0.329145	-2.49801	1.64772	-1.51604	0.129509	NA		Ultimate	BIOFNBDB_1322003	0	NA	NA	NA	NA	NA
Sequel II	KJCDKOCO_279871	0.0426135	-0.446495	1.48491	-0.300688	0.763652	NA		Ultimate	BIOFNBDB_512101	1.88792	0.552235	1.29856	0.425268	0.670642	NA		Ultimate	BIOFNBDB_1322004	0.261457	2.08429	1.82299	1.14333	0.252901	NA
Sequel II	KJCDKOCO_279872	0.0355791	0.666777	1.42734	0.467148	0.640394	NA		Ultimate	BIOFNBDB_512102	0.224861	1.14804	1.72507	0.665504	0.505728	NA		Ultimate	BIOFNBDB_1322005	0.10282	-0.292257	1.80446	-0.161964	0.871334	NA
Sequel II	KJCDKOCO_279873	2.11713	1.30954	1.14722	1.1415	0.253663	NA		Ultimate	BIOFNBDB_512103	0	NA	NA	NA	NA	NA		Ultimate	BIOFNBDB_1322006	0	NA	NA	NA	NA	NA
Sequel II	KJCDKOCO_279874	0.0336423	0.680606	1.43325	0.474868	0.634881	NA		Ultimate	BIOFNBDB_512104	0.142689	0.988126	1.69613	0.582577	0.560178	NA		Ultimate	BIOFNBDB_1322010	0.53522	1.59135	1.83474	0.867346	0.385752	NA
Sequel II	KJCDKOCO_279875	0.708789	0.653438	1.32786	0.492097	0.62265	NA		Ultimate	BIOFNBDB_512106	1.5671	-1.47739	1.29883	-1.13748	0.255339	NA		Ultimate	BIOFNBDB_1322011	2.45912	0.52185	0.87996	0.593038	0.553156	NA
Sequel II	KJCDKOCO_279876	0.131065	0.0403389	1.52128	0.0265165	0.978845	NA		Ultimate	BIOFNBDB_512107	0.647304	2.9348	1.68443	1.74231	0.0814539	NA		Ultimate	BIOFNBDB_1322012	0.0792254	-0.507372	1.8	-0.281874	0.77804	NA
Sequel II	KJCDKOCO_279877	0.809232	0.172382	1.36077	0.126679	0.899194	NA		Ultimate	BIOFNBDB_512108	0.152149	-0.53415	1.72603	-0.309468	0.756966	NA		Ultimate	BIOFNBDB_1322013	3.31897	0.0673645	1.65236	0.0407687	0.96748	NA
Sequel II	KJCDKOCO_279878	2.24639	3.73871	1.44667	2.58436	0.00975601	NA		Ultimate	BIOFNBDB_512109	0.0449302	0.826288	1.65392	0.499594	0.617361	NA		Ultimate	BIOFNBDB_1322014	1.87316	1.49126	1.68313	0.886005	0.375615	NA
Sequel II	KJCDKOCO_279879	0.627833	-0.0676471	1.57052	-0.043073	0.965643	NA		Ultimate	BIOFNBDB_512110	0.181385	0.174099	1.68936	0.103056	0.917919	NA		Ultimate	BIOFNBDB_1322015	1.44757	-3.25659	1.36613	-2.38381	0.0171344	NA
Sequel II	KJCDKOCO_279880	1.06077	2.90189	1.52318	1.90516	0.0567596	NA		Ultimate	BIOFNBDB_512111	0.351826	-1.89146	1.67358	-1.13019	0.258397	NA		Ultimate	BIOFNBDB_1322016	0	NA	NA	NA	NA	NA
Sequel II	KJCDKOCO_279882	0.364738	-0.626985	1.50465	-0.416699	0.676898	NA		Ultimate	BIOFNBDB_512112	0.0951261	0.920495	1.68058	0.547724	0.583881	NA		Ultimate	BIOFNBDB_1322017	0.212276	-3.0045	1.82498	-1.64632	0.0996982	NA
Sequel II	KJCDKOCO_279884	0.336265	0.284062	1.55469	0.182713	0.855023	NA		Ultimate	BIOFNBDB_512113	0	NA	NA	NA	NA	NA		Ultimate	BIOFNBDB_1322021	2.94441	-1.16015	1.615	-0.718363	0.472534	NA
Sequel II	KJCDKOCO_279885	0.0711582	0.754402	1.46156	0.516161	0.605742	NA		Ultimate	BIOFNBDB_512114	0	NA	NA	NA	NA	NA		Ultimate	BIOFNBDB_1322022	2.50442	-1.20653	1.6253	-0.742345	0.457879	NA
Sequel II	KJCDKOCO_279886	0.0992124	0.804557	1.47801	0.54435	0.586201	NA		Ultimate	BIOFNBDB_512115	0.0224651	0.715038	1.62693	0.439501	0.660298	NA		Ultimate	BIOFNBDB_1322023	3.19351	-2.03466	1.34059	-1.51773	0.129082	NA
Sequel II	KJCDKOCO_279887	0	NA	NA	NA	NA	NA		Ultimate	BIOFNBDB_512116	1.09133	0.541154	1.25076	0.432659	0.665263	NA		Ultimate	BIOFNBDB_1322024	0.39185	-2.61883	1.76451	-1.48417	0.137765	NA
Sequel II	KJCDKOCO_279888	0	NA	NA	NA	NA	NA		Ultimate	BIOFNBDB_512117	0.212627	-0.439634	1.72887	-0.25429	0.799271	NA		Ultimate	BIOFNBDB_1322025	0.295878	-0.849533	1.83549	-0.462836	0.643482	NA
Sequel II	KJCDKOCO_279889	0	NA	NA	NA	NA	NA		Ultimate	BIOFNBDB_512118	0	NA	NA	NA	NA	NA		Ultimate	BIOFNBDB_1322027	0.36754	-1.47839	1.82899	-0.808308	0.418913	NA
Sequel II	KJCDKOCO_279890	0.0711582	0.754402	1.46156	0.516161	0.605742	NA		Ultimate	BIOFNBDB_512119	0.207654	0.257373	1.74023	0.147896	0.882424	NA		Ultimate	BIOFNBDB_1322029	0.704056	-4.23172	1.60398	-2.63826	0.0083332	NA
Sequel II	KJCDKOCO_279891	0.0355791	0.666777	1.42734	0.467148	0.640394	NA		Ultimate	BIOFNBDB_512120	0	NA	NA	NA	NA	NA		Ultimate	BIOFNBDB_1322030	1.37943	-1.64345	1.73463	-0.947438	0.343415	NA
Sequel II	KJCDKOCO_279892	0	NA	NA	NA	NA	NA		Ultimate	BIOFNBDB_512121	0	NA	NA	NA	NA	NA		Ultimate	BIOFNBDB_1322031	1.0125	-3.47666	1.75686	-1.9789	0.0478269	NA
Sequel II	KJCDKOCO_279893	0	NA	NA	NA	NA	NA		Ultimate	BIOFNBDB_512122	0	NA	NA	NA	NA	NA		Ultimate	BIOFNBDB_1322032	0.182288	-1.58148	1.82408	-0.867004	0.38594	NA
Sequel II	KJCDKOCO_279894	0	NA	NA	NA	NA	NA		Ultimate	BIOFNBDB_512123	0	NA	NA	NA	NA	NA		Ultimate	BIOFNBDB_1322033	1.3178	-1.69117	1.69588	-0.997223	0.318656	NA
Sequel II	KJCDKOCO_279895	0	NA	NA	NA	NA	NA		Ultimate	BIOFNBDB_512124	1.64928	0.569466	1.13056	0.5037	0.614472	NA		Ultimate	BIOFNBDB_1322034	0	NA	NA	NA	NA	NA
Sequel II	KJCDKOCO_279896	0	NA	NA	NA	NA	NA		Ultimate	BIOFNBDB_512126	0	NA	NA	NA	NA	NA		Ultimate	BIOFNBDB_1322035	1.67407	-2.06517	1.34314	-1.53757	0.124155	NA
Sequel II	KJCDKOCO_279897	0.0168212	0.594355	1.411	0.421231	0.673587	NA		Ultimate	BIOFNBDB_512127	0	NA	NA	NA	NA	NA		Ultimate	BIOFNBDB_1322036	1.09068	-2.5388	1.7163	-1.47923	0.139079	NA
Sequel II	KJCDKOCO_279898	0	NA	NA	NA	NA	NA		Ultimate	BIOFNBDB_512128	0	NA	NA	NA	NA	NA		Ultimate	BIOFNBDB_1322037	1.12013	-1.50603	1.59087	-0.946675	0.343805	NA
Sequel II	KJCDKOCO_279899	0.808207	-1.85567	1.51723	-1.22307	0.221304	NA		Ultimate	BIOFNBDB_512129	0	NA	NA	NA	NA	NA		Ultimate	BIOFNBDB_1322039	3.87798	-2.65331	1.52477	-1.74014	0.081835	NA
Sequel II	KJCDKOCO_279900	0	NA	NA	NA	NA	NA		Ultimate	BIOFNBDB_512130	0.0626504	-0.536289	1.71008	-0.313604	0.753822	NA		Ultimate	BIOFNBDB_1322040	0.213118	-2.45907	1.70559	-1.44177	0.149366	NA
Sequel II	KJCDKOCO_279901	0	NA	NA	NA	NA	NA		Ultimate	BIOFNBDB_512132	0.0501467	0.848832	1.66089	0.51107	0.609302	NA		Ultimate	BIOFNBDB_1322041	2.33691	-1.9074	1.31869	-1.44644	0.148055	NA
Sequel II	KJCDKOCO_279902	0.0960846	-0.334859	1.5018	-0.222972	0.823558	NA		Ultimate	BIOFNBDB_512133	0.0639875	0.886733	1.67175	0.530421	0.59582	NA		Ultimate	BIOFNBDB_1322042	1.88135	-1.3642	1.2757	-1.06937	0.284901	NA
Sequel II	KJCDKOCO_279903	0.0496062	0.718344	1.44839	0.495961	0.619922	NA		Ultimate	BIOFNBDB_512135	0	NA	NA	NA	NA	NA		Ultimate	BIOFNBDB_1322043	0.793103	-2.06288	1.68536	-1.224	0.220951	NA
Sequel II	KJCDKOCO_279904	0.0353836	-0.862618	1.48087	-0.582508	0.560225	NA		Ultimate	BIOFNBDB_512136	0.516017	0.702158	1.45034	0.484134	0.628291	NA		Ultimate	BIOFNBDB_1322045	0	NA	NA	NA	NA	NA
Sequel II	KJCDKOCO_279905	0.060701	0.71155	1.44577	0.49216	0.622606	NA		Ultimate	BIOFNBDB_512137	1.39223	1.93188	1.21472	1.59039	0.111748	NA		Ultimate	BIOFNBDB_1322046	0	NA	NA	NA	NA	NA
Sequel II	KJCDKOCO_279906	1.12864	2.49457	1.55499	1.60423	0.108662	NA		Ultimate	BIOFNBDB_512138	3.00059	0.677954	1.06625	0.635828	0.524889	NA		Ultimate	BIOFNBDB_1322048	0.250618	-1.02593	1.7625	-0.582087	0.560508	NA
Sequel II	KJCDKOCO_279908	0.640725	1.21236	1.48414	0.816874	0.414	NA		Ultimate	BIOFNBDB_512139	2.73884	1.57992	1.18872	1.32909	0.183818	NA		Ultimate	BIOFNBDB_1322049	0.474854	-0.892182	1.74344	-0.511736	0.608836	NA
Sequel II	KJCDKOCO_279910	2.89107	1.62375	1.23451	1.31529	0.188412	NA		Ultimate	BIOFNBDB_512142	1.20113	0.316049	1.05028	0.300918	0.763477	NA		Ultimate	BIOFNBDB_1322050	0.56207	0.399336	1.74897	0.228327	0.819392	NA
Sequel II	KJCDKOCO_279911	0.213475	0.88937	1.50191	0.59216	0.553743	NA		Ultimate	BIOFNBDB_512143	0.261154	1.67693	1.76097	0.952279	0.340955	NA		Ultimate	BIOFNBDB_1322051	0.236654	1.31591	1.81997	0.72304	0.469656	NA
Sequel II	KJCDKOCO_279913	2.46804	3.84635	1.4464	2.65925	0.00783138	NA		Ultimate	BIOFNBDB_512144	0.0951261	0.920495	1.68058	0.547724	0.583881	NA		Ultimate	BIOFNBDB_1322052	0.395997	0.719783	1.7724	0.406106	0.684665	NA
Sequel II	KJCDKOCO_279914	0.0496062	0.718344	1.44839	0.495961	0.619922	NA		Ultimate	BIOFNBDB_512145	0.277848	2.11671	1.7473	1.21142	0.225735	NA		Ultimate	BIOFNBDB_1322053	1.72685	-1.4994	1.35257	-1.10856	0.26762	NA
Sequel II	KJCDKOCO_279915	0.505144	1.92704	1.58291	1.21741	0.22345	NA		Ultimate	BIOFNBDB_512146	0.0951261	0.920495	1.68058	0.547724	0.583881	NA		Ultimate	BIOFNBDB_1322054	1.17997	-1.574	1.13207	-1.39037	0.164415	NA
Sequel II	KJCDKOCO_279916	0.217902	1.2738	1.5686	0.812064	0.416755	NA		Ultimate	BIOFNBDB_512147	2.48498	0.927548	1.46594	0.632734	0.526908	NA		Ultimate	BIOFNBDB_1322055	0	NA	NA	NA	NA	NA
Sequel II	KJCDKOCO_279917	0	NA	NA	NA	NA	NA		Ultimate	BIOFNBDB_512148	0.279361	-2.47483	1.71721	-1.44119	0.149531	NA		Ultimate	BIOFNBDB_1322056	0.233556	0.201655	1.83398	0.109955	0.912445	NA
Sequel II	KJCDKOCO_279918	0	NA	NA	NA	NA	NA		Ultimate	BIOFNBDB_512149	0.523734	0.508971	1.6223	0.313734	0.753723	NA		Ultimate	BIOFNBDB_1322057	0.128468	-1.81292	1.83151	-0.989848	0.322249	NA
Sequel II	KJCDKOCO_279919	0.0515847	-1.14841	1.49446	-0.768445	0.442223	NA		Ultimate	BIOFNBDB_512150	1.658	1.43463	1.46398	0.979948	0.327112	NA		Ultimate	BIOFNBDB_1322058	0.231903	1.24698	1.81279	0.687876	0.491531	NA
Sequel II	KJCDKOCO_279920	0.651166	2.27004	1.56853	1.44724	0.147829	NA		Ultimate	BIOFNBDB_512152	0.266327	0.38235	1.76086	0.217138	0.828101	NA		Ultimate	BIOFNBDB_1322059	0.618634	-0.260758	1.62484	-0.160482	0.872501	NA
Sequel II	KJCDKOCO_279921	0.298996	1.05515	1.53874	0.685726	0.492886	NA		Ultimate	BIOFNBDB_512153	0.0986323	0.934761	1.68409	0.555054	0.578858	NA		Ultimate	BIOFNBDB_1322060	1.73493	-1.26376	1.43266	-0.88211	0.377718	NA
Sequel II	KJCDKOCO_279922	0	NA	NA	NA	NA	NA		Ultimate	BIOFNBDB_512154	0	NA	NA	NA	NA	NA		Ultimate	BIOFNBDB_1322061	0.224175	-0.507508	1.8327	-0.276918	0.781843	NA
Sequel II	KJCDKOCO_279923	0.174102	-0.56644	1.55541	-0.364174	0.715728	NA		Ultimate	BIOFNBDB_512155	0.237088	-0.301323	1.76041	-0.171166	0.864093	NA		Ultimate	BIOFNBDB_1322062	0.234868	-1.52178	1.81615	-0.837914	0.402079	NA
Sequel II	KJCDKOCO_279924	0	NA	NA	NA	NA	NA		Ultimate	BIOFNBDB_512156	0.196002	0.167351	1.75965	0.0951048	0.924232	NA		Ultimate	BIOFNBDB_1322063	0.253231	-0.884285	1.82921	-0.483423	0.628795	NA
Sequel II	KJCDKOCO_279925	0.758172	-0.417687	1.56417	-0.267035	0.789443	NA		Ultimate	BIOFNBDB_512157	0.428068	1.14859	1.72497	0.665861	0.5055	NA		Ultimate	BIOFNBDB_1322064	0.735433	-1.36444	1.56272	-0.87312	0.382598	NA
Sequel II	KJCDKOCO_279927	1.23559	-1.45921	1.40168	-1.04104	0.297857	NA		Ultimate	BIOFNBDB_512158	0	NA	NA	NA	NA	NA		Ultimate	BIOFNBDB_1322065	0.375624	-0.516616	1.74664	-0.295776	0.767401	NA
Sequel II	KJCDKOCO_279928	0.729594	-2.14632	1.35068	-1.58907	0.112045	NA		Ultimate	BIOFNBDB_512159	0	NA	NA	NA	NA	NA		Ultimate	BIOFNBDB_1322066	0.657684	2.24558	1.81656	1.23617	0.216395	NA
Sequel II	KJCDKOCO_279929	0.210803	-1.15202	1.57667	-0.730669	0.464981	NA		Ultimate	BIOFNBDB_512160	0	NA	NA	NA	NA	NA		Ultimate	BIOFNBDB_1322067	0.768509	-0.290247	1.46281	-0.198418	0.842718	NA
Sequel II	KJCDKOCO_279930	0.15391	-0.463527	1.5841	-0.292612	0.769819	NA		Ultimate	BIOFNBDB_512161	0.0951261	0.920495	1.68058	0.547724	0.583881	NA		Ultimate	BIOFNBDB_1322068	0.0689515	-1.55717	1.80169	-0.864282	0.387433	NA
Sequel II	KJCDKOCO_279931	1.93287	2.40539	1.39063	1.72972	0.0836812	NA		Ultimate	BIOFNBDB_512162	0	NA	NA	NA	NA	NA		Ultimate	BIOFNBDB_1322070	2.27664	-0.53709	1.31945	-0.407056	0.683967	NA
Sequel II	KJCDKOCO_279932	2.31334	2.56132	1.41128	1.81489	0.0695401	NA		Ultimate	BIOFNBDB_512163	0.793336	2.81648	1.69424	1.66239	0.0964354	NA		Ultimate	BIOFNBDB_1322071	2.31451	-0.100325	1.286	-0.0780134	0.937817	NA
Sequel II	KJCDKOCO_279934	0.51519	0.694382	1.58574	0.437892	0.661464	NA		Ultimate	BIOFNBDB_512164	2.7209	0.863342	1.04995	0.822268	0.410924	NA		Ultimate	BIOFNBDB_1322072	0.679746	-1.47981	1.59839	-0.925818	0.35454	NA
Sequel II	KJCDKOCO_279935	0.191923	0.878327	1.49894	0.585967	0.557898	NA		Ultimate	BIOFNBDB_512165	0	NA	NA	NA	NA	NA		Ultimate	BIOFNBDB_1322073	0	NA	NA	NA	NA	NA
Sequel II	KJCDKOCO_279937	0.969104	0.562696	1.50205	0.374618	0.707944	NA		Ultimate	BIOFNBDB_512166	0.534404	1.27363	1.54974	0.821833	0.411172	NA		Ultimate	BIOFNBDB_1322074	0.134633	-1.14806	1.79951	-0.637989	0.523481	NA
Sequel II	KJCDKOCO_279938	0.556029	0.321815	1.32875	0.242194	0.80863	NA		Ultimate	BIOFNBDB_512167	0.326295	0.933709	1.68629	0.553705	0.579781	NA		Ultimate	BIOFNBDB_1322075	0.176474	-1.11702	1.81511	-0.615403	0.538289	NA
Sequel II	KJCDKOCO_279939	0.0711582	0.754402	1.46156	0.516161	0.605742	NA		Ultimate	BIOFNBDB_512168	0	NA	NA	NA	NA	NA		Ultimate	BIOFNBDB_1322076	0.522917	-1.48624	1.60935	-0.923504	0.355745	NA
Sequel II	KJCDKOCO_279940	0.450287	1.96836	1.58192	1.24428	0.213396	NA		Ultimate	BIOFNBDB_512169	0.272076	-0.172932	1.71481	-0.100846	0.919672	NA		Ultimate	BIOFNBDB_1322077	0.0792254	-0.507372	1.8	-0.281874	0.77804	NA
Sequel II	KJCDKOCO_279941	0.494092	-1.50479	1.55565	-0.967305	0.333392	NA		Ultimate	BIOFNBDB_512170	0.107404	0.935935	1.68437	0.555658	0.578445	NA		Ultimate	BIOFNBDB_1322078	1.95127	-1.63339	1.00037	-1.63279	0.102513	NA
Sequel II	KJCDKOCO_279942	0.277016	-0.242619	1.57664	-0.153883	0.877702	NA		Ultimate	BIOFNBDB_512171	0.370345	-0.350002	1.6283	-0.21495	0.829807	NA		Ultimate	BIOFNBDB_1322079	0.112346	-0.988641	1.80923	-0.546442	0.584762	NA
Sequel II	KJCDKOCO_279943	0.243696	-0.443483	1.57581	-0.281432	0.778379	NA		Ultimate	BIOFNBDB_512172	0.872947	1.03287	1.52189	0.678679	0.497341	NA		Ultimate	BIOFNBDB_1322080	1.03154	-0.611994	1.46695	-0.417189	0.67654	NA
Sequel II	KJCDKOCO_279944	0.0711582	0.754402	1.46156	0.516161	0.605742	NA		Ultimate	BIOFNBDB_512173	0.737746	-1.38641	1.5165	-0.914222	0.3606	NA		Ultimate	BIOFNBDB_1322082	1.09662	0.326215	1.29379	0.25214	0.800933	NA
Sequel II	KJCDKOCO_279945	0.112174	0.815065	1.48121	0.550271	0.582133	NA		Ultimate	BIOFNBDB_512174	0.272262	1.67469	1.76096	0.951011	0.341599	NA		Ultimate	BIOFNBDB_1322083	0.638395	-0.822137	1.58055	-0.52016	0.602952	NA
Sequel II	KJCDKOCO_279946	0.0392658	0.674915	1.43084	0.47169	0.637148	NA		Ultimate	BIOFNBDB_512175	0	NA	NA	NA	NA	NA		Ultimate	BIOFNBDB_1322084	0.375847	-2.21048	1.53613	-1.43899	0.150153	NA
Sequel II	KJCDKOCO_279947	0.159219	-0.594062	1.51638	-0.391763	0.695233	NA		Ultimate	BIOFNBDB_512176	0.332209	-0.0785996	1.7035	-0.0461401	0.963199	NA		Ultimate	BIOFNBDB_1322085	2.75698	-1.8112	1.42983	-1.26672	0.205256	NA
Sequel II	KJCDKOCO_279948	0	NA	NA	NA	NA	NA		Ultimate	BIOFNBDB_512177	0.121245	0.96076	1.69016	0.568443	0.569734	NA		Ultimate	BIOFNBDB_1322086	0.468886	-1.26589	1.72189	-0.735179	0.462231	NA
Sequel II	KJCDKOCO_279949	0	NA	NA	NA	NA	NA		Ultimate	BIOFNBDB_512178	0.574932	0.0278454	1.60666	0.0173312	0.986172	NA		Ultimate	BIOFNBDB_1322087	1.2367	-1.35254	1.55102	-0.872036	0.383189	NA
Sequel II	KJCDKOCO_279950	0	NA	NA	NA	NA	NA		Ultimate	BIOFNBDB_512179	0.0138408	0.647191	1.62486	0.398306	0.690405	NA		Ultimate	BIOFNBDB_1322088	0.21017	-0.964053	1.81707	-0.530554	0.595728	NA
Sequel II	KJCDKOCO_279951	0	NA	NA	NA	NA	NA		Ultimate	BIOFNBDB_512180	0.781583	0.579931	1.47228	0.393899	0.693655	NA		Ultimate	BIOFNBDB_1322089	0.464303	-0.648989	1.63694	-0.396466	0.691761	NA
Sequel II	KJCDKOCO_279952	0	NA	NA	NA	NA	NA		Ultimate	BIOFNBDB_512181	0.567974	2.48218	1.72365	1.44007	0.149848	NA		Ultimate	BIOFNBDB_1322090	0.219777	-1.1385	1.75527	-0.648616	0.516586	NA
Sequel II	KJCDKOCO_279953	0	NA	NA	NA	NA	NA		Ultimate	BIOFNBDB_512182	0.680942	2.42599	1.72811	1.40384	0.160365	NA		Ultimate	BIOFNBDB_1322091	0	NA	NA	NA	NA	NA
Sequel II	KJCDKOCO_279954	0	NA	NA	NA	NA	NA		Ultimate	BIOFNBDB_512183	0.195425	0.230652	1.76032	0.131029	0.895753	NA		Ultimate	BIOFNBDB_1322092	0.246428	0.354421	1.78474	0.198585	0.842588	NA
Sequel II	KJCDKOCO_279955	0	NA	NA	NA	NA	NA		Ultimate	BIOFNBDB_512184	0.189816	-0.617337	1.72648	-0.357571	0.720665	NA		Ultimate	BIOFNBDB_1322093	0	NA	NA	NA	NA	NA
Sequel II	KJCDKOCO_279956	0.0955703	-0.982687	1.50887	-0.651273	0.51487	NA		Ultimate	BIOFNBDB_512186	0	NA	NA	NA	NA	NA		Ultimate	BIOFNBDB_1322094	0.160261	-0.746559	1.83539	-0.406758	0.684186	NA
Sequel II	KJCDKOCO_279957	0.424302	-0.399077	1.37069	-0.29115	0.770936	NA		Ultimate	BIOFNBDB_512187	1.07213	0.712275	1.71599	0.415082	0.678082	NA		Ultimate	BIOFNBDB_1322095	0.608112	1.66195	1.83573	0.905335	0.365288	NA
Sequel II	KJCDKOCO_279958	1.33482	-0.122322	1.2356	-0.0989982	0.92114	NA		Ultimate	BIOFNBDB_512188	0.530455	0.215127	1.61405	0.133284	0.893969	NA		Ultimate	BIOFNBDB_1322096	1.67537	0.998096	1.77319	0.562883	0.573514	NA
Sequel II	KJCDKOCO_279959	1.40504	1.51341	1.38171	1.09532	0.273378	NA		Ultimate	BIOFNBDB_512191	0.0864526	0.931544	1.68331	0.5534	0.57999	NA		Ultimate	BIOFNBDB_1322097	0.204045	-0.592544	1.77046	-0.334683	0.737864	NA
Sequel II	KJCDKOCO_279960	1.29304	0.610137	1.35173	0.451374	0.65172	NA		Ultimate	BIOFNBDB_512192	0.380645	0.141741	1.60125	0.0885191	0.929464	NA		Ultimate	BIOFNBDB_1322098	0.940493	0.192568	1.52529	0.12625	0.899534	NA
Sequel II	KJCDKOCO_279962	0.383785	-0.706315	1.52714	-0.462509	0.643716	NA		Ultimate	BIOFNBDB_512193	2.08093	2.04987	1.19903	1.70961	0.0873387	NA		Ultimate	BIOFNBDB_1322099	0.319705	1.93029	1.83136	1.05402	0.291875	NA
Sequel II	KJCDKOCO_279965	1.96871	0.656691	1.01395	0.647654	0.517209	NA		Ultimate	BIOFNBDB_512194	0.61589	0.943648	1.30013	0.725811	0.467954	NA		Ultimate	BIOFNBDB_1322100	0.0827807	-0.403936	1.81947	-0.222007	0.824308	NA
Sequel II	KJCDKOCO_279971	0.555094	-0.404215	1.55926	-0.259235	0.795454	NA		Ultimate	BIOFNBDB_512195	0.811815	0.539615	1.33701	0.403597	0.686509	NA		Ultimate	BIOFNBDB_1322101	0.171657	1.12182	1.79577	0.6247	0.532168	NA
Sequel II	KJCDKOCO_279972	0.0496062	0.718344	1.44839	0.495961	0.619922	NA		Ultimate	BIOFNBDB_512196	1.20834	-0.593809	1.2357	-0.480543	0.630841	NA		Ultimate	BIOFNBDB_1322102	0.19413	0.107059	1.83479	0.0583492	0.95347	NA
Sequel II	KJCDKOCO_279973	0	NA	NA	NA	NA	NA		Ultimate	BIOFNBDB_512197	3.27499	-0.778099	1.01713	-0.764997	0.444273	NA		Ultimate	BIOFNBDB_1322103	0.206147	1.22453	1.81037	0.676397	0.498789	NA
Sequel II	KJCDKOCO_279974	0.361384	0.909042	1.50701	0.60321	0.546369	NA		Ultimate	BIOFNBDB_512198	0.207119	-1.16213	1.63974	-0.708729	0.478493	NA		Ultimate	BIOFNBDB_1322104	0.691133	2.68316	1.78152	1.5061	0.132041	NA
Sequel II	KJCDKOCO_279975	0	NA	NA	NA	NA	NA		Ultimate	BIOFNBDB_512199	0.0488096	-0.710904	1.70509	-0.41693	0.676729	NA		Ultimate	BIOFNBDB_1322105	0.171657	1.12182	1.79577	0.6247	0.532168	NA
Sequel II	KJCDKOCO_279976	0.552048	1.25301	1.56603	0.800115	0.423644	NA		Ultimate	BIOFNBDB_512200	0.15405	0.0444592	1.75585	0.0253206	0.979799	NA		Ultimate	BIOFNBDB_1322106	0.15014	-0.104173	1.8353	-0.0567611	0.954735	NA
Sequel II	KJCDKOCO_279977	0.070018	-0.258073	1.49375	-0.172769	0.862833	NA		Ultimate	BIOFNBDB_512202	0.711034	0.457715	1.3371	0.342319	0.732111	NA		Ultimate	BIOFNBDB_1322107	0.16559	1.59788	1.83537	0.870599	0.383973	NA
Sequel II	KJCDKOCO_279978	0.112286	-0.589508	1.50899	-0.390664	0.696046	NA		Ultimate	BIOFNBDB_512203	0.0276816	0.769339	1.63442	0.470709	0.637848	NA		Ultimate	BIOFNBDB_1322108	0.151074	1.41828	1.82924	0.775338	0.43814	NA
Sequel II	KJCDKOCO_279979	1.21127	-1.73598	1.21119	-1.43329	0.151776	NA		Ultimate	BIOFNBDB_512204	1.09657	0.475217	1.47562	0.322046	0.747418	NA		Ultimate	BIOFNBDB_1322109	0.232604	2.02745	1.82556	1.11059	0.266744	NA
Sequel II	KJCDKOCO_279980	0.301601	0.754817	1.5503	0.486883	0.626341	NA		Ultimate	BIOFNBDB_512205	0.869518	2.5272	1.72154	1.46799	0.142108	NA		Ultimate	BIOFNBDB_1322110	0.302148	1.87473	1.83309	1.02271	0.306445	NA
Sequel II	KJCDKOCO_279981	0.0664274	0.756514	1.4623	0.517346	0.604915	NA		Ultimate	BIOFNBDB_512206	1.16891	1.21864	1.43583	0.848735	0.396029	NA		Ultimate	BIOFNBDB_1322111	0.0867886	0.957563	1.76356	0.542972	0.587149	NA
Sequel II	KJCDKOCO_279982	0.486444	0.962146	1.57759	0.609883	0.541939	NA		Ultimate	BIOFNBDB_512207	2.30392	0.68205	1.0071	0.67724	0.498254	NA		Ultimate	BIOFNBDB_1322112	0.394248	2.00181	1.82888	1.09456	0.27371	NA
Sequel II	KJCDKOCO_279983	1.98148	0.871839	1.38944	0.627474	0.530349	NA		Ultimate	BIOFNBDB_512208	2.26031	-1.7685	1.13374	-1.55988	0.118789	NA		Ultimate	BIOFNBDB_1322113	0.549822	0.339482	1.81773	0.186761	0.851848	NA
Sequel II	KJCDKOCO_279984	0	NA	NA	NA	NA	NA		Ultimate	BIOFNBDB_512209	0.52911	0.216398	1.50515	0.143772	0.885681	NA		Ultimate	BIOFNBDB_1322114	0.3533	-0.642148	1.57208	-0.408471	0.682928	NA
Sequel II	KJCDKOCO_279985	0.0355791	0.666777	1.42734	0.467148	0.640394	NA		Ultimate	BIOFNBDB_512210	0.392416	-1.32479	1.74656	-0.758516	0.448142	NA		Ultimate	BIOFNBDB_1322115	0	NA	NA	NA	NA	NA
Sequel II	KJCDKOCO_279986	0	NA	NA	NA	NA	NA		Ultimate	BIOFNBDB_512211	0	NA	NA	NA	NA	NA		Ultimate	BIOFNBDB_1322116	0.0129877	0.642477	1.72002	0.373529	0.708755	NA
Sequel II	KJCDKOCO_279987	0.0613714	-0.304079	1.49166	-0.203853	0.838469	NA		Ultimate	BIOFNBDB_512212	0.295944	2.18541	1.74344	1.2535	0.210022	NA		Ultimate	BIOFNBDB_1322117	0	NA	NA	NA	NA	NA
Sequel II	KJCDKOCO_279988	0.0442257	0.684831	1.43502	0.477227	0.633201	NA		Ultimate	BIOFNBDB_512213	0	NA	NA	NA	NA	NA		Ultimate	BIOFNBDB_1322118	0	NA	NA	NA	NA	NA
Sequel II	KJCDKOCO_279989	0.258234	0.742791	1.45745	0.50965	0.610296	NA		Ultimate	BIOFNBDB_512214	0.220427	-0.454522	1.76034	-0.258202	0.796251	NA		Ultimate	BIOFNBDB_1322119	0	NA	NA	NA	NA	NA
Sequel II	KJCDKOCO_279990	0.281002	-0.777996	1.58122	-0.492022	0.622704	NA		Ultimate	BIOFNBDB_512215	0	NA	NA	NA	NA	NA		Ultimate	BIOFNBDB_1322120	0	NA	NA	NA	NA	NA
Sequel II	KJCDKOCO_279991	0.492557	1.60118	1.58548	1.0099	0.312544	NA		Ultimate	BIOFNBDB_512216	0.128503	1.29502	1.74523	0.742034	0.458067	NA		Ultimate	BIOFNBDB_1322121	1.09107	0.702729	1.39098	0.505206	0.613414	NA
Sequel II	KJCDKOCO_279994	0.700683	0.557993	1.55913	0.357888	0.720427	NA		Ultimate	BIOFNBDB_512217	1.66922	-1.0856	1.5385	-0.705623	0.480423	NA		Ultimate	BIOFNBDB_1322122	0.132955	-0.92313	1.83584	-0.502839	0.615078	NA
Sequel II	KJCDKOCO_279995	0.444865	1.67156	1.5863	1.05375	0.291999	NA		Ultimate	BIOFNBDB_512218	0.0976192	-1.03421	1.72147	-0.600773	0.547991	NA		Ultimate	BIOFNBDB_1322123	0.758788	-1.03816	1.17021	-0.887156	0.374995	NA
Sequel II	KJCDKOCO_279996	1.04697	2.07911	1.35274	1.53696	0.124303	NA		Ultimate	BIOFNBDB_512223	1.19217	-0.902037	1.5299	-0.589606	0.555455	NA		Ultimate	BIOFNBDB_1322124	0.0773136	0.943905	1.76029	0.536221	0.591806	NA
Sequel II	KJCDKOCO_280002	3.29551	0.716777	1.08155	0.662732	0.507502	NA		Ultimate	BIOFNBDB_512226	1.15517	-1.32969	1.17912	-1.1277	0.259448	NA		Ultimate	BIOFNBDB_1322125	0.0353173	0.834198	1.72943	0.482353	0.629555	NA
Sequel II	KJCDKOCO_280003	1.41457	2.6562	1.54443	1.71985	0.0854591	NA		Ultimate	BIOFNBDB_512227	1.6094	-1.2341	1.11644	-1.10539	0.268992	NA		Ultimate	BIOFNBDB_1322126	0.85519	-3.88921	1.40178	-2.77448	0.00552905	NA
Sequel II	KJCDKOCO_280007	2.04725	0.233573	1.3557	0.172289	0.86321	NA		Ultimate	BIOFNBDB_512228	2.53077	-1.04932	1.14874	-0.913457	0.361002	NA		Ultimate	BIOFNBDB_1322127	2.13994	-1.41708	1.01313	-1.39871	0.1619	NA
Sequel II	KJCDKOCO_280009	1.34088	0.388519	1.55236	0.250277	0.802373	NA		Ultimate	BIOFNBDB_512229	1.85108	-0.550684	1.1843	-0.464988	0.64194	NA		Ultimate	BIOFNBDB_1322128	2.28124	-2.33269	1.28472	-1.81572	0.0694133	NA
Sequel II	KJCDKOCO_280010	0	NA	NA	NA	NA	NA		Ultimate	BIOFNBDB_512230	1.50002	-1.62806	0.961211	-1.69376	0.0903102	NA		Ultimate	BIOFNBDB_1322129	1.93934	-1.32002	1.20174	-1.09842	0.272021	NA
Sequel II	KJCDKOCO_280011	0	NA	NA	NA	NA	NA		Ultimate	BIOFNBDB_512231	2.08537	-0.0541675	1.10389	-0.0490697	0.960864	NA		Ultimate	BIOFNBDB_1322130	1.87114	-1.47923	1.31553	-1.12444	0.260829	NA
Sequel II	KJCDKOCO_280012	0	NA	NA	NA	NA	NA		Ultimate	BIOFNBDB_512233	1.59302	0.391985	1.21196	0.323431	0.746369	NA		Ultimate	BIOFNBDB_1322131	3.40061	-1.07383	0.925061	-1.16082	0.245715	NA
Sequel II	KJCDKOCO_280013	0	NA	NA	NA	NA	NA		Ultimate	BIOFNBDB_512235	3.27842	-0.709938	1.27717	-0.555867	0.578301	NA		Ultimate	BIOFNBDB_1322134	0	NA	NA	NA	NA	NA
Sequel II	KJCDKOCO_280014	0	NA	NA	NA	NA	NA		Ultimate	BIOFNBDB_512239	0	NA	NA	NA	NA	NA		Ultimate	BIOFNBDB_1322135	0.107915	-0.956446	1.8096	-0.528541	0.597124	NA
Sequel II	KJCDKOCO_280015	0.290155	1.45034	1.58077	0.917489	0.358887	NA		Ultimate	BIOFNBDB_512240	0	NA	NA	NA	NA	NA		Ultimate	BIOFNBDB_1322136	0.40988	-1.48655	1.58317	-0.938969	0.347747	NA
Sequel II	KJCDKOCO_280016	0.240894	1.62665	1.58608	1.02558	0.30509	NA		Ultimate	BIOFNBDB_512241	0.0138408	0.647191	1.62486	0.398306	0.690405	NA		Ultimate	BIOFNBDB_1322137	1.69044	-0.600274	1.08283	-0.554358	0.579334	NA
Sequel II	KJCDKOCO_280019	1.24233	3.0512	1.50823	2.02304	0.0430695	NA		Ultimate	BIOFNBDB_512242	0.0475631	0.804789	1.64689	0.488672	0.625074	NA		Ultimate	BIOFNBDB_1322138	0.116889	1.0382	1.78064	0.583049	0.55986	NA
Sequel II	KJCDKOCO_280021	1.48286	0.225787	1.22156	0.184835	0.853358	NA		Ultimate	BIOFNBDB_512243	2.32841	0.246468	1.1524	0.213873	0.830646	NA		Ultimate	BIOFNBDB_1322140	0.0618066	-0.602173	1.79785	-0.33494	0.73767	NA
Sequel II	KJCDKOCO_280022	3.38028	1.93256	1.13378	1.70454	0.0882809	NA		Ultimate	BIOFNBDB_512244	0	NA	NA	NA	NA	NA		Ultimate	BIOFNBDB_1322141	0.0689515	-1.55717	1.80169	-0.864282	0.387433	NA
Sequel II	KJCDKOCO_280023	1.73208	1.05275	1.13928	0.924044	0.355463	NA		Ultimate	BIOFNBDB_512245	0.0138408	0.647191	1.62486	0.398306	0.690405	NA		Ultimate	BIOFNBDB_1322142	0	NA	NA	NA	NA	NA
Sequel II	KJCDKOCO_280024	0.0248031	0.635143	1.41704	0.448217	0.653996	NA		Ultimate	BIOFNBDB_512246	0	NA	NA	NA	NA	NA		Ultimate	BIOFNBDB_1322143	0	NA	NA	NA	NA	NA
Sequel II	KJCDKOCO_280025	0.31668	1.3428	1.57533	0.852396	0.393994	NA		Ultimate	BIOFNBDB_512247	0.674245	-0.297974	1.28114	-0.232585	0.816084	NA		Ultimate	BIOFNBDB_1322144	0	NA	NA	NA	NA	NA
Sequel II	KJCDKOCO_280026	0.122094	0.82319	1.48362	0.554854	0.578995	NA		Ultimate	BIOFNBDB_512248	0	NA	NA	NA	NA	NA		Ultimate	BIOFNBDB_1322145	0	NA	NA	NA	NA	NA
Sequel II	KJCDKOCO_280027	0.535784	0.780172	1.53742	0.507456	0.611835	NA		Ultimate	BIOFNBDB_512249	0.0614039	0.856456	1.66316	0.514956	0.606584	NA		Ultimate	BIOFNBDB_1322146	0	NA	NA	NA	NA	NA
Sequel II	KJCDKOCO_280028	0.138553	-1.80932	1.51436	-1.19478	0.232173	NA		Ultimate	BIOFNBDB_512250	0	NA	NA	NA	NA	NA		Ultimate	BIOFNBDB_1322147	0	NA	NA	NA	NA	NA
Sequel II	KJCDKOCO_280029	0	NA	NA	NA	NA	NA		Ultimate	BIOFNBDB_512251	0	NA	NA	NA	NA	NA		Ultimate	BIOFNBDB_1322148	0	NA	NA	NA	NA	NA
Sequel II	KJCDKOCO_280030	3.5781	1.37093	1.21771	1.12583	0.260239	NA		Ultimate	BIOFNBDB_512252	0	NA	NA	NA	NA	NA		Ultimate	BIOFNBDB_1322149	0	NA	NA	NA	NA	NA
Sequel II	KJCDKOCO_280031	1.52571	0.945318	1.34338	0.703685	0.481629	NA		Ultimate	BIOFNBDB_512253	0.0487066	0.83159	1.6556	0.50229	0.615463	NA		Ultimate	BIOFNBDB_1322150	0	NA	NA	NA	NA	NA
Sequel II	KJCDKOCO_280033	3.05286	-0.647944	1.0211	-0.634555	0.525719	NA		Ultimate	BIOFNBDB_512254	0	NA	NA	NA	NA	NA		Ultimate	BIOFNBDB_1322151	0	NA	NA	NA	NA	NA
Sequel II	KJCDKOCO_280036	2.71115	1.06392	1.38543	0.767935	0.442526	NA		Ultimate	BIOFNBDB_512255	0.307019	1.37165	1.7498	0.783889	0.433105	NA		Ultimate	BIOFNBDB_1322152	0	NA	NA	NA	NA	NA
Sequel II	KJCDKOCO_280039	2.20177	0.172663	1.35628	0.127307	0.898698	NA		Ultimate	BIOFNBDB_512256	0	NA	NA	NA	NA	NA		Ultimate	BIOFNBDB_1322153	0	NA	NA	NA	NA	NA
Sequel II	KJCDKOCO_280044	0.0353836	-0.862618	1.48087	-0.582508	0.560225	NA		Ultimate	BIOFNBDB_512257	0	NA	NA	NA	NA	NA		Ultimate	BIOFNBDB_1322154	0	NA	NA	NA	NA	NA
Sequel II	KJCDKOCO_280045	1.64145	-0.672481	1.58527	-0.424207	0.671415	NA		Ultimate	BIOFNBDB_512258	0	NA	NA	NA	NA	NA		Ultimate	BIOFNBDB_1322155	0	NA	NA	NA	NA	NA
Sequel II	KJCDKOCO_280047	2.95944	-0.827162	1.54223	-0.536341	0.591723	NA		Ultimate	BIOFNBDB_512259	0	NA	NA	NA	NA	NA		Ultimate	BIOFNBDB_1322156	0	NA	NA	NA	NA	NA
Sequel II	KJCDKOCO_280048	2.52312	-0.293094	1.32966	-0.220429	0.825537	NA		Ultimate	BIOFNBDB_512260	0	NA	NA	NA	NA	NA		Ultimate	BIOFNBDB_1322157	0.808653	-0.272341	1.81207	-0.150293	0.880534	NA
Sequel II	KJCDKOCO_280049	0.187898	-0.250055	1.58639	-0.157626	0.874752	NA		Ultimate	BIOFNBDB_512261	0	NA	NA	NA	NA	NA		Ultimate	BIOFNBDB_1322158	0.0689515	-1.55717	1.80169	-0.864282	0.387433	NA
Sequel II	KJCDKOCO_280050	0.214354	-0.597532	1.58483	-0.377032	0.70615	NA		Ultimate	BIOFNBDB_512262	0	NA	NA	NA	NA	NA		Ultimate	BIOFNBDB_1322159	0	NA	NA	NA	NA	NA
Sequel II	KJCDKOCO_280051	0	NA	NA	NA	NA	NA		Ultimate	BIOFNBDB_512263	0	NA	NA	NA	NA	NA		Ultimate	BIOFNBDB_1322160	0	NA	NA	NA	NA	NA
Sequel II	KJCDKOCO_280052	0.0707672	-1.32899	1.50117	-0.885304	0.375993	NA		Ultimate	BIOFNBDB_512264	0	NA	NA	NA	NA	NA		Ultimate	BIOFNBDB_1322161	0	NA	NA	NA	NA	NA
Sequel II	KJCDKOCO_280054	0.562699	0.0472217	1.39805	0.0337769	0.973055	NA		Ultimate	BIOFNBDB_512265	0	NA	NA	NA	NA	NA		Ultimate	BIOFNBDB_1322162	2.46473	1.3244	1.17495	1.12719	0.259662	NA
Sequel II	KJCDKOCO_280057	0.264908	0.00870841	1.58397	0.00549784	0.995613	NA		Ultimate	BIOFNBDB_512266	0	NA	NA	NA	NA	NA		Ultimate	BIOFNBDB_1322163	3.17893	4.69088	1.57584	2.97676	0.00291312	NA
Sequel II	KJCDKOCO_280058	0.0496062	0.718344	1.44839	0.495961	0.619922	NA		Ultimate	BIOFNBDB_512267	0	NA	NA	NA	NA	NA		Ultimate	BIOFNBDB_1322164	0.352313	0.798406	1.65771	0.481631	0.630068	NA
Sequel II	KJCDKOCO_280060	1.46377	0.42373	1.17826	0.359624	0.719128	NA		Ultimate	BIOFNBDB_512268	0	NA	NA	NA	NA	NA		Ultimate	BIOFNBDB_1322165	0.293159	2.15342	1.81922	1.18371	0.236529	NA
Sequel II	KJCDKOCO_280061	0.260957	1.76047	1.5861	1.10994	0.267026	NA		Ultimate	BIOFNBDB_512269	0	NA	NA	NA	NA	NA		Ultimate	BIOFNBDB_1322167	1.94326	1.0779	1.09776	0.981906	0.326146	NA
Sequel II	KJCDKOCO_280063	0.212302	-2.59401	1.51401	-1.71334	0.0866497	NA		Ultimate	BIOFNBDB_512270	0.0974132	0.941209	1.68563	0.558371	0.576591	NA		Ultimate	BIOFNBDB_1322168	0.495245	2.70877	1.7695	1.53081	0.125816	NA
Sequel II	KJCDKOCO_280064	0	NA	NA	NA	NA	NA		Ultimate	BIOFNBDB_512271	0	NA	NA	NA	NA	NA		Ultimate	BIOFNBDB_1322169	1.32629	0.369091	1.43374	0.257432	0.796846	NA
Sequel II	KJCDKOCO_280065	0.0392658	0.674915	1.43084	0.47169	0.637148	NA		Ultimate	BIOFNBDB_512272	0.0752447	0.894871	1.67395	0.534586	0.592936	NA		Ultimate	BIOFNBDB_1322170	0.565942	1.48579	1.52855	0.972022	0.331039	NA
Sequel II	KJCDKOCO_280066	0	NA	NA	NA	NA	NA		Ultimate	BIOFNBDB_512273	0	NA	NA	NA	NA	NA		Ultimate	BIOFNBDB_1322171	0.504298	0.360971	1.72936	0.208731	0.834658	NA
Sequel II	KJCDKOCO_280067	0.247117	0.973255	1.52246	0.639265	0.522651	NA		Ultimate	BIOFNBDB_512274	0.0276816	0.769339	1.63442	0.470709	0.637848	NA		Ultimate	BIOFNBDB_1322172	0	NA	NA	NA	NA	NA
Sequel II	KJCDKOCO_280068	0.51984	1.8479	1.58516	1.16575	0.243715	NA		Ultimate	BIOFNBDB_512275	0.0349688	-0.976719	1.69697	-0.575568	0.564907	NA		Ultimate	BIOFNBDB_1322173	0	NA	NA	NA	NA	NA
Sequel II	KJCDKOCO_280069	0.0524002	0.721153	1.44946	0.497532	0.618814	NA		Ultimate	BIOFNBDB_512276	0	NA	NA	NA	NA	NA		Ultimate	BIOFNBDB_1322174	0	NA	NA	NA	NA	NA
Sequel II	KJCDKOCO_280071	0.0773771	-1.4195	1.50408	-0.943765	0.34529	NA		Ultimate	BIOFNBDB_512277	0	NA	NA	NA	NA	NA		Ultimate	BIOFNBDB_1322175	0	NA	NA	NA	NA	NA
Sequel II	KJCDKOCO_280079	0.368611	2.18221	1.57137	1.38873	0.164915	NA		Ultimate	BIOFNBDB_512278	0	NA	NA	NA	NA	NA		Ultimate	BIOFNBDB_1322176	0	NA	NA	NA	NA	NA
Sequel II	KJCDKOCO_280080	1.06215	0.502136	1.15073	0.436364	0.662573	NA		Ultimate	BIOFNBDB_512279	0	NA	NA	NA	NA	NA		Ultimate	BIOFNBDB_1322177	0	NA	NA	NA	NA	NA
Sequel II	KJCDKOCO_280082	2.39716	0.441759	1.1128	0.396981	0.691381	NA		Ultimate	BIOFNBDB_512280	0.362869	-1.06772	1.67133	-0.638846	0.522923	NA		Ultimate	BIOFNBDB_1322178	0	NA	NA	NA	NA	NA
Sequel II	KJCDKOCO_280083	1.0036	0.0271993	1.24243	0.0218921	0.982534	NA		Ultimate	BIOFNBDB_512281	0.178699	1.44719	1.75551	0.82437	0.409729	NA		Ultimate	BIOFNBDB_1322179	0	NA	NA	NA	NA	NA
Sequel II	KJCDKOCO_280084	0	NA	NA	NA	NA	NA		Ultimate	BIOFNBDB_512282	0	NA	NA	NA	NA	NA		Ultimate	BIOFNBDB_1322180	0	NA	NA	NA	NA	NA
Sequel II	KJCDKOCO_280085	0	NA	NA	NA	NA	NA		Ultimate	BIOFNBDB_512283	0	NA	NA	NA	NA	NA		Ultimate	BIOFNBDB_1322181	0	NA	NA	NA	NA	NA
Sequel II	KJCDKOCO_280086	0.522305	2.05351	1.5787	1.30076	0.193341	NA		Ultimate	BIOFNBDB_512284	0	NA	NA	NA	NA	NA		Ultimate	BIOFNBDB_1322182	0	NA	NA	NA	NA	NA
Sequel II	KJCDKOCO_280087	0	NA	NA	NA	NA	NA		Ultimate	BIOFNBDB_512285	0	NA	NA	NA	NA	NA		Ultimate	BIOFNBDB_1322183	0	NA	NA	NA	NA	NA
Sequel II	KJCDKOCO_280088	1.61533	3.19756	1.49874	2.13349	0.0328842	NA		Ultimate	BIOFNBDB_512286	0	NA	NA	NA	NA	NA		Ultimate	BIOFNBDB_1322184	0.0716623	-1.58233	1.80228	-0.877956	0.379968	NA
Sequel II	KJCDKOCO_280089	0	NA	NA	NA	NA	NA		Ultimate	BIOFNBDB_512287	0	NA	NA	NA	NA	NA		Ultimate	BIOFNBDB_1322185	0	NA	NA	NA	NA	NA
Sequel II	KJCDKOCO_280090	2.07474	1.60317	1.45884	1.09893	0.271798	NA		Ultimate	BIOFNBDB_512288	0	NA	NA	NA	NA	NA		Ultimate	BIOFNBDB_1322186	0	NA	NA	NA	NA	NA
Sequel II	KJCDKOCO_280091	0.797949	-0.0475164	1.44908	-0.0327908	0.973841	NA		Ultimate	BIOFNBDB_512289	0	NA	NA	NA	NA	NA		Ultimate	BIOFNBDB_1322187	0	NA	NA	NA	NA	NA
Sequel II	KJCDKOCO_280092	0	NA	NA	NA	NA	NA		Ultimate	BIOFNBDB_512290	0	NA	NA	NA	NA	NA		Ultimate	BIOFNBDB_1322188	0.0223295	0.725276	1.72102	0.421423	0.673446	NA
Sequel II	KJCDKOCO_280093	0.103169	-1.61397	1.50966	-1.0691	0.285027	NA		Ultimate	BIOFNBDB_512291	0	NA	NA	NA	NA	NA		Ultimate	BIOFNBDB_1322189	0	NA	NA	NA	NA	NA
Sequel II	KJCDKOCO_280094	0.176903	0.863787	1.49495	0.577802	0.563398	NA		Ultimate	BIOFNBDB_512292	0	NA	NA	NA	NA	NA		Ultimate	BIOFNBDB_1322190	0.555357	0.00741652	1.74709	0.00424507	0.996613	NA
Sequel II	KJCDKOCO_280095	0.484519	1.93303	1.58266	1.22138	0.221942	NA		Ultimate	BIOFNBDB_512293	0	NA	NA	NA	NA	NA		Ultimate	BIOFNBDB_1322191	0.154621	-1.30751	1.81371	-0.720903	0.470969	NA
Sequel II	KJCDKOCO_280096	0.110653	0.896019	1.50547	0.595176	0.551726	NA		Ultimate	BIOFNBDB_512294	0	NA	NA	NA	NA	NA		Ultimate	BIOFNBDB_1322192	0.589145	-0.325292	1.52928	-0.21271	0.831553	NA
Sequel II	KJCDKOCO_280097	0	NA	NA	NA	NA	NA		Ultimate	BIOFNBDB_512295	0	NA	NA	NA	NA	NA		Ultimate	BIOFNBDB_1322193	0.135181	1.37032	1.82635	0.750305	0.453071	NA
Sequel II	KJCDKOCO_280098	0	NA	NA	NA	NA	NA		Ultimate	BIOFNBDB_512296	0	NA	NA	NA	NA	NA		Ultimate	BIOFNBDB_1322194	0.0358311	-1.05062	1.78639	-0.588126	0.556447	NA
Sequel II	KJCDKOCO_280099	0	NA	NA	NA	NA	NA		Ultimate	BIOFNBDB_512297	0.0348658	0.772956	1.63575	0.47254	0.636542	NA		Ultimate	BIOFNBDB_1322195	0.460366	-1.60122	1.68249	-0.951692	0.341253	NA
Sequel II	KJCDKOCO_280100	0.301911	1.07834	1.54276	0.698969	0.484571	NA		Ultimate	BIOFNBDB_512298	0	NA	NA	NA	NA	NA		Ultimate	BIOFNBDB_1322196	0.761951	-1.37076	1.68237	-0.814779	0.415199	NA
Sequel II	KJCDKOCO_280101	0	NA	NA	NA	NA	NA		Ultimate	BIOFNBDB_512299	0.0699376	-1.48908	1.71427	-0.868641	0.385044	NA		Ultimate	BIOFNBDB_1322197	0	NA	NA	NA	NA	NA
Sequel II	KJCDKOCO_280102	0.060701	0.71155	1.44577	0.49216	0.622606	NA		Ultimate	BIOFNBDB_512300	0	NA	NA	NA	NA	NA		Ultimate	BIOFNBDB_1322198	0	NA	NA	NA	NA	NA
Sequel II	KJCDKOCO_280104	1.81529	2.9473	1.52315	1.935	0.0529897	NA		Ultimate	BIOFNBDB_512301	0	NA	NA	NA	NA	NA		Ultimate	BIOFNBDB_1322199	0	NA	NA	NA	NA	NA
Sequel II	KJCDKOCO_280106	0.0496062	0.718344	1.44839	0.495961	0.619922	NA		Ultimate	BIOFNBDB_512302	0	NA	NA	NA	NA	NA		Ultimate	BIOFNBDB_1322200	0.344045	-1.45351	1.70353	-0.853235	0.393529	NA
Sequel II	KJCDKOCO_280107	0	NA	NA	NA	NA	NA		Ultimate	BIOFNBDB_512303	0	NA	NA	NA	NA	NA		Ultimate	BIOFNBDB_1322201	0	NA	NA	NA	NA	NA
Sequel II	KJCDKOCO_280108	0	NA	NA	NA	NA	NA		Ultimate	BIOFNBDB_512304	0.104906	-1.79274	1.72119	-1.04157	0.297612	NA		Ultimate	BIOFNBDB_1322202	0	NA	NA	NA	NA	NA
Sequel II	KJCDKOCO_280111	0.495059	2.35191	1.56137	1.50631	0.131987	NA		Ultimate	BIOFNBDB_512305	0	NA	NA	NA	NA	NA		Ultimate	BIOFNBDB_1322203	0	NA	NA	NA	NA	NA
Sequel II	KJCDKOCO_280112	1.22846	1.88304	1.38919	1.35549	0.175262	NA		Ultimate	BIOFNBDB_512306	0	NA	NA	NA	NA	NA		Ultimate	BIOFNBDB_1322204	0	NA	NA	NA	NA	NA
Sequel II	KJCDKOCO_280113	0.267934	-0.265593	1.58353	-0.167722	0.866802	NA		Ultimate	BIOFNBDB_512307	0	NA	NA	NA	NA	NA		Ultimate	BIOFNBDB_1322205	0	NA	NA	NA	NA	NA
Sequel II	KJCDKOCO_280114	0.0442257	0.684831	1.43502	0.477227	0.633201	NA		Ultimate	BIOFNBDB_512308	0	NA	NA	NA	NA	NA		Ultimate	BIOFNBDB_1322206	0	NA	NA	NA	NA	NA
Sequel II	KJCDKOCO_280115	0	NA	NA	NA	NA	NA		Ultimate	BIOFNBDB_512309	0	NA	NA	NA	NA	NA		Ultimate	BIOFNBDB_1322207	0	NA	NA	NA	NA	NA
Sequel II	KJCDKOCO_280116	0	NA	NA	NA	NA	NA		Ultimate	BIOFNBDB_512310	0	NA	NA	NA	NA	NA		Ultimate	BIOFNBDB_1322208	0	NA	NA	NA	NA	NA
Sequel II	KJCDKOCO_280117	1.24569	-0.172178	1.53498	-0.11217	0.910689	NA		Ultimate	BIOFNBDB_512311	0	NA	NA	NA	NA	NA		Ultimate	BIOFNBDB_1322209	0	NA	NA	NA	NA	NA
Sequel II	KJCDKOCO_280118	0	NA	NA	NA	NA	NA		Ultimate	BIOFNBDB_512312	0.347855	1.96861	1.75408	1.1223	0.261733	NA		Ultimate	BIOFNBDB_1322210	0	NA	NA	NA	NA	NA
Sequel II	KJCDKOCO_280119	0	NA	NA	NA	NA	NA		Ultimate	BIOFNBDB_512313	0	NA	NA	NA	NA	NA		Ultimate	BIOFNBDB_1322211	0	NA	NA	NA	NA	NA
Sequel II	KJCDKOCO_280121	0.0168212	0.594355	1.411	0.421231	0.673587	NA		Ultimate	BIOFNBDB_512314	0.119878	1.25987	1.74189	0.723277	0.46951	NA		Ultimate	BIOFNBDB_1322212	0	NA	NA	NA	NA	NA
Sequel II	KJCDKOCO_280122	0.0257924	-0.710451	1.47189	-0.48268	0.629323	NA		Ultimate	BIOFNBDB_512315	0	NA	NA	NA	NA	NA		Ultimate	BIOFNBDB_1322213	0	NA	NA	NA	NA	NA
Sequel II	KJCDKOCO_280123	0	NA	NA	NA	NA	NA		Ultimate	BIOFNBDB_512316	0.104597	0.947153	1.68703	0.561431	0.574504	NA		Ultimate	BIOFNBDB_1322214	0	NA	NA	NA	NA	NA
Sequel II	KJCDKOCO_280124	0	NA	NA	NA	NA	NA		Ultimate	BIOFNBDB_512317	0	NA	NA	NA	NA	NA		Ultimate	BIOFNBDB_1322215	0	NA	NA	NA	NA	NA
Sequel II	KJCDKOCO_280125	0.882374	-0.79429	1.2695	-0.625673	0.531529	NA		Ultimate	BIOFNBDB_512318	0	NA	NA	NA	NA	NA		Ultimate	BIOFNBDB_1322216	0.103933	-0.323145	1.8272	-0.176853	0.859624	NA
Sequel II	KJCDKOCO_280126	3.02626	-0.508999	1.06941	-0.475963	0.6341	NA		Ultimate	BIOFNBDB_512319	0.225338	0.872122	1.66769	0.522952	0.601008	NA		Ultimate	BIOFNBDB_1322217	0	NA	NA	NA	NA	NA
Sequel II	KJCDKOCO_280127	0.113915	-0.206666	1.50623	-0.137207	0.890867	NA		Ultimate	BIOFNBDB_512320	0	NA	NA	NA	NA	NA		Ultimate	BIOFNBDB_1322218	0.677354	2.62824	1.7817	1.47513	0.140177	NA
Sequel II	KJCDKOCO_280128	0.120373	-0.774009	1.51306	-0.511552	0.608964	NA		Ultimate	BIOFNBDB_512321	0	NA	NA	NA	NA	NA		Ultimate	BIOFNBDB_1322219	0	NA	NA	NA	NA	NA
Sequel II	KJCDKOCO_280129	0.476651	0.395643	1.42599	0.277451	0.781433	NA		Ultimate	BIOFNBDB_512322	0	NA	NA	NA	NA	NA		Ultimate	BIOFNBDB_1322220	0.130183	1.03215	1.77948	0.580029	0.561895	NA
Sequel II	KJCDKOCO_280130	2.55333	-0.603114	0.886462	-0.680361	0.496276	NA		Ultimate	BIOFNBDB_512323	0	NA	NA	NA	NA	NA		Ultimate	BIOFNBDB_1322221	0	NA	NA	NA	NA	NA
Sequel II	KJCDKOCO_280132	0.645252	0.794183	1.35664	0.585403	0.558277	NA		Ultimate	BIOFNBDB_512324	0	NA	NA	NA	NA	NA		Ultimate	BIOFNBDB_1322222	0	NA	NA	NA	NA	NA
Sequel II	KJCDKOCO_280133	0.346228	0.946893	1.51425	0.625323	0.531759	NA		Ultimate	BIOFNBDB_512325	0	NA	NA	NA	NA	NA		Ultimate	BIOFNBDB_1322223	0	NA	NA	NA	NA	NA
Sequel II	KJCDKOCO_280134	0.0353836	-0.862618	1.48087	-0.582508	0.560225	NA		Ultimate	BIOFNBDB_512326	0	NA	NA	NA	NA	NA		Ultimate	BIOFNBDB_1322224	0.342867	-1.34364	1.81523	-0.740205	0.459176	NA
Sequel II	KJCDKOCO_280135	0.968854	0.584738	1.46443	0.399293	0.689678	NA		Ultimate	BIOFNBDB_512327	0	NA	NA	NA	NA	NA		Ultimate	BIOFNBDB_1322225	0	NA	NA	NA	NA	NA
Sequel II	KJCDKOCO_280137	0.0257924	-0.710451	1.47189	-0.48268	0.629323	NA		Ultimate	BIOFNBDB_512328	0	NA	NA	NA	NA	NA		Ultimate	BIOFNBDB_1322226	0.162108	-0.0296825	1.80849	-0.0164129	0.986905	NA
Sequel II	KJCDKOCO_280138	0	NA	NA	NA	NA	NA		Ultimate	BIOFNBDB_512329	0	NA	NA	NA	NA	NA		Ultimate	BIOFNBDB_1322227	0	NA	NA	NA	NA	NA
Sequel II	KJCDKOCO_280139	0.0248031	0.635143	1.41704	0.448217	0.653996	NA		Ultimate	BIOFNBDB_512330	0	NA	NA	NA	NA	NA		Ultimate	BIOFNBDB_1322228	0.129823	-1.51025	1.81206	-0.833446	0.404593	NA
Sequel II	KJCDKOCO_280140	0.154407	1.10544	1.54814	0.714043	0.475201	NA		Ultimate	BIOFNBDB_512331	0	NA	NA	NA	NA	NA		Ultimate	BIOFNBDB_1322229	0	NA	NA	NA	NA	NA
Sequel II	KJCDKOCO_280141	0	NA	NA	NA	NA	NA		Ultimate	BIOFNBDB_512332	0.652591	1.1485	1.72495	0.665814	0.50553	NA		Ultimate	BIOFNBDB_1322230	0.0223295	0.725276	1.72102	0.421423	0.673446	NA
Sequel II	KJCDKOCO_280142	0.373119	1.51979	1.58351	0.959762	0.337175	NA		Ultimate	BIOFNBDB_512333	0	NA	NA	NA	NA	NA		Ultimate	BIOFNBDB_1322231	0	NA	NA	NA	NA	NA
Sequel II	KJCDKOCO_280143	0.273056	0.0054519	1.5814	0.00344752	0.997249	NA		Ultimate	BIOFNBDB_512334	0	NA	NA	NA	NA	NA		Ultimate	BIOFNBDB_1322232	0	NA	NA	NA	NA	NA
Sequel II	KJCDKOCO_280144	0	NA	NA	NA	NA	NA		Ultimate	BIOFNBDB_512335	0	NA	NA	NA	NA	NA		Ultimate	BIOFNBDB_1322233	0	NA	NA	NA	NA	NA
Sequel II	KJCDKOCO_280145	1.47017	-0.000984435	1.41886	-0.000693819	0.999446	NA		Ultimate	BIOFNBDB_512336	0	NA	NA	NA	NA	NA		Ultimate	BIOFNBDB_1322234	0	NA	NA	NA	NA	NA
Sequel II	KJCDKOCO_280146	0.264431	0.663426	1.56154	0.424855	0.670942	NA		Ultimate	BIOFNBDB_512337	0	NA	NA	NA	NA	NA		Ultimate	BIOFNBDB_1322235	0.0433943	0.833405	1.72918	0.481966	0.62983	NA
Sequel II	KJCDKOCO_280147	0.783439	0.516869	1.42918	0.361653	0.717611	NA		Ultimate	BIOFNBDB_512338	0	NA	NA	NA	NA	NA		Ultimate	BIOFNBDB_1322236	0.0433943	0.833405	1.72918	0.481966	0.62983	NA
Sequel II	KJCDKOCO_280148	0.897349	1.5161	1.38884	1.09163	0.274997	NA		Ultimate	BIOFNBDB_512339	0	NA	NA	NA	NA	NA		Ultimate	BIOFNBDB_1322237	0	NA	NA	NA	NA	NA
Sequel II	KJCDKOCO_280151	3.3779	-0.111895	0.981059	-0.114056	0.909194	NA		Ultimate	BIOFNBDB_512340	0	NA	NA	NA	NA	NA		Ultimate	BIOFNBDB_1322238	0.162943	-2.20117	1.81129	-1.21525	0.224271	NA
Sequel II	KJCDKOCO_280152	1.85709	-2.11497	1.2225	-1.73003	0.0836247	NA		Ultimate	BIOFNBDB_512341	0	NA	NA	NA	NA	NA		Ultimate	BIOFNBDB_1322239	0.27257	2.37183	1.80096	1.31698	0.187846	NA
Sequel II	KJCDKOCO_280153	1.06417	-0.577404	1.33902	-0.431213	0.666314	NA		Ultimate	BIOFNBDB_512342	0	NA	NA	NA	NA	NA		Ultimate	BIOFNBDB_1322240	0.297856	1.6026	1.83568	0.873027	0.382648	NA
Sequel II	KJCDKOCO_280154	0.733018	-1.49135	1.58082	-0.943403	0.345475	NA		Ultimate	BIOFNBDB_512343	0	NA	NA	NA	NA	NA		Ultimate	BIOFNBDB_1322241	0	NA	NA	NA	NA	NA
Sequel II	KJCDKOCO_280155	0.111771	-1.20341	1.53496	-0.783997	0.433042	NA		Ultimate	BIOFNBDB_512344	0	NA	NA	NA	NA	NA		Ultimate	BIOFNBDB_1322243	0.876047	1.83588	1.47385	1.24564	0.212898	NA
Sequel II	KJCDKOCO_280156	0.147395	-1.13074	1.51713	-0.745319	0.456079	NA		Ultimate	BIOFNBDB_512345	0	NA	NA	NA	NA	NA		Ultimate	BIOFNBDB_1322244	0.755054	0.441562	1.6252	0.271697	0.785855	NA
Sequel II	KJCDKOCO_280157	0.260409	-1.02562	1.57765	-0.650091	0.515633	NA		Ultimate	BIOFNBDB_512346	0	NA	NA	NA	NA	NA		Ultimate	BIOFNBDB_1322245	0.317363	2.48021	1.79265	1.38355	0.166497	NA
Sequel II	KJCDKOCO_280158	0.46628	2.05844	1.57848	1.30407	0.192211	NA		Ultimate	BIOFNBDB_512347	0	NA	NA	NA	NA	NA		Ultimate	BIOFNBDB_1322247	0.517633	1.28321	1.60614	0.798941	0.424325	NA
Sequel II	KJCDKOCO_280159	0	NA	NA	NA	NA	NA		Ultimate	BIOFNBDB_512348	0	NA	NA	NA	NA	NA		Ultimate	BIOFNBDB_1322248	0.691981	-0.322184	1.25379	-0.256968	0.797203	NA
Sequel II	KJCDKOCO_280160	0	NA	NA	NA	NA	NA		Ultimate	BIOFNBDB_512349	0	NA	NA	NA	NA	NA		Ultimate	BIOFNBDB_1322249	2.58255	2.01193	1.14559	1.75624	0.079047	NA
Sequel II	KJCDKOCO_280161	0.148289	-0.709532	1.5445	-0.459393	0.645952	NA		Ultimate	BIOFNBDB_512350	0	NA	NA	NA	NA	NA		Ultimate	BIOFNBDB_1322250	0.260323	2.38506	1.79952	1.32539	0.185043	NA
Sequel II	KJCDKOCO_280163	2.18024	0.104733	1.54484	0.0677954	0.945948	NA		Ultimate	BIOFNBDB_512351	0.0348658	0.772956	1.63575	0.47254	0.636542	NA		Ultimate	BIOFNBDB_1322251	1.82853	1.14059	1.2244	0.931554	0.351567	NA
Sequel II	KJCDKOCO_280165	0.520544	-1.02029	1.58563	-0.643461	0.519925	NA		Ultimate	BIOFNBDB_512352	0	NA	NA	NA	NA	NA		Ultimate	BIOFNBDB_1322252	0.642804	1.28222	1.59702	0.802883	0.422043	NA
Sequel II	KJCDKOCO_280166	0.403567	-0.933965	1.58622	-0.588798	0.555997	NA		Ultimate	BIOFNBDB_512353	0	NA	NA	NA	NA	NA		Ultimate	BIOFNBDB_1322253	1.64322	1.05852	1.05437	1.00393	0.315411	NA
Sequel II	KJCDKOCO_280170	0.149498	0.845354	1.48995	0.567371	0.570462	NA		Ultimate	BIOFNBDB_512354	0	NA	NA	NA	NA	NA		Ultimate	BIOFNBDB_1322254	2.78973	2.46405	1.20144	2.05091	0.0402754	NA
Sequel II	KJCDKOCO_280172	0.29177	1.03445	1.53492	0.673944	0.500347	NA		Ultimate	BIOFNBDB_512355	0	NA	NA	NA	NA	NA		Ultimate	BIOFNBDB_1322255	0.0358311	-1.05062	1.78639	-0.588126	0.556447	NA
Sequel II	KJCDKOCO_280173	0.822609	2.4148	1.56037	1.54758	0.121724	NA		Ultimate	BIOFNBDB_512356	0	NA	NA	NA	NA	NA		Ultimate	BIOFNBDB_1322258	0	NA	NA	NA	NA	NA
Sequel II	KJCDKOCO_280174	0.554802	1.83341	1.58542	1.15642	0.24751	NA		Ultimate	BIOFNBDB_512357	0	NA	NA	NA	NA	NA		Ultimate	BIOFNBDB_1322259	0	NA	NA	NA	NA	NA
Sequel II	KJCDKOCO_280180	0	NA	NA	NA	NA	NA		Ultimate	BIOFNBDB_512358	0	NA	NA	NA	NA	NA		Ultimate	BIOFNBDB_1322260	2.48914	1.11026	1.50295	0.738721	0.460077	NA
Sequel II	KJCDKOCO_280181	0	NA	NA	NA	NA	NA		Ultimate	BIOFNBDB_512359	0	NA	NA	NA	NA	NA		Ultimate	BIOFNBDB_1322261	0.279735	1.31735	1.82181	0.723103	0.469617	NA
Sequel II	KJCDKOCO_280182	2.4383	0.179296	1.03357	0.173473	0.86228	NA		Ultimate	BIOFNBDB_512360	0	NA	NA	NA	NA	NA		Ultimate	BIOFNBDB_1322262	0.285509	1.65802	1.8359	0.903114	0.366465	NA
Sequel II	KJCDKOCO_280183	0	NA	NA	NA	NA	NA		Ultimate	BIOFNBDB_512361	0.439105	-1.24839	1.52242	-0.82	0.412216	NA		Ultimate	BIOFNBDB_1322263	0.0488188	-0.780722	1.7935	-0.435306	0.66334	NA
Sequel II	KJCDKOCO_280184	0.0992124	0.804557	1.47801	0.54435	0.586201	NA		Ultimate	BIOFNBDB_512362	0	NA	NA	NA	NA	NA		Ultimate	BIOFNBDB_1322264	0	NA	NA	NA	NA	NA
Sequel II	KJCDKOCO_280185	0	NA	NA	NA	NA	NA		Ultimate	BIOFNBDB_512363	0.0138408	0.647191	1.62486	0.398306	0.690405	NA		Ultimate	BIOFNBDB_1322265	0	NA	NA	NA	NA	NA
Sequel II	KJCDKOCO_280186	0	NA	NA	NA	NA	NA		Ultimate	BIOFNBDB_512364	0.0814419	0.900729	1.67551	0.537586	0.590863	NA		Ultimate	BIOFNBDB_1322266	0.0471272	0.842692	1.73214	0.486502	0.626611	NA
Sequel II	KJCDKOCO_280187	0.180692	0.742791	1.45745	0.50965	0.610296	NA		Ultimate	BIOFNBDB_512365	0.0726118	0.903758	1.6763	0.539139	0.589791	NA		Ultimate	BIOFNBDB_1322267	1.1548	-0.330242	1.53775	-0.214756	0.829957	NA
Sequel II	KJCDKOCO_280188	0	NA	NA	NA	NA	NA		Ultimate	BIOFNBDB_512366	0	NA	NA	NA	NA	NA		Ultimate	BIOFNBDB_1322268	0	NA	NA	NA	NA	NA
Sequel II	KJCDKOCO_280190	1.2807	1.57394	1.41905	1.10915	0.267365	NA		Ultimate	BIOFNBDB_512367	0.231426	0.872122	1.66769	0.522952	0.601008	NA		Ultimate	BIOFNBDB_1322269	0	NA	NA	NA	NA	NA
Sequel II	KJCDKOCO_280191	2.25135	0.450216	1.05701	0.425934	0.670156	NA		Ultimate	BIOFNBDB_512368	0	NA	NA	NA	NA	NA		Ultimate	BIOFNBDB_1322270	0	NA	NA	NA	NA	NA
Sequel II	KJCDKOCO_280192	2.15381	1.66972	1.21468	1.37462	0.169249	NA		Ultimate	BIOFNBDB_512369	0	NA	NA	NA	NA	NA		Ultimate	BIOFNBDB_1322271	0.224216	0.917264	1.75358	0.523081	0.600918	NA
Sequel II	KJCDKOCO_280193	1.27091	0.434562	1.26872	0.342519	0.73196	NA		Ultimate	BIOFNBDB_512370	0	NA	NA	NA	NA	NA		Ultimate	BIOFNBDB_1322272	0	NA	NA	NA	NA	NA
Sequel II	KJCDKOCO_280194	3.18061	0.275594	1.24606	0.221171	0.824959	NA		Ultimate	BIOFNBDB_512371	0.0726118	0.903758	1.6763	0.539139	0.589791	NA		Ultimate	BIOFNBDB_1322273	0	NA	NA	NA	NA	NA
Sequel II	KJCDKOCO_280196	0.59166	0.705891	1.44829	0.487396	0.625978	NA		Ultimate	BIOFNBDB_512372	0.186348	-0.988612	1.72957	-0.571594	0.567597	NA		Ultimate	BIOFNBDB_1322274	0.406042	2.15038	1.81897	1.1822	0.237126	NA
Sequel II	KJCDKOCO_280197	1.0836	-2.19583	1.14165	-1.92338	0.0544318	NA		Ultimate	BIOFNBDB_512373	0.0699376	-1.48908	1.71427	-0.868641	0.385044	NA		Ultimate	BIOFNBDB_1322277	2.03793	2.23295	1.22205	1.82721	0.0676679	NA
Sequel II	KJCDKOCO_280198	0.823939	-0.185458	1.41905	-0.130691	0.89602	NA		Ultimate	BIOFNBDB_512374	0.0449302	0.826288	1.65392	0.499594	0.617361	NA		Ultimate	BIOFNBDB_1322278	0.360629	0.735153	1.71541	0.428558	0.668245	NA
Sequel II	KJCDKOCO_280199	0.471345	0.563434	1.52036	0.370593	0.71094	NA		Ultimate	BIOFNBDB_512375	0.130095	-0.169222	1.71919	-0.098431	0.92159	NA		Ultimate	BIOFNBDB_1322279	1.79519	-0.231289	1.15455	-0.200329	0.841224	NA
Sequel II	KJCDKOCO_280200	0.331475	1.88451	1.58395	1.18976	0.234142	NA		Ultimate	BIOFNBDB_512376	0.36777	-0.473003	1.69126	-0.279675	0.779727	NA		Ultimate	BIOFNBDB_1322280	0.154015	1.05667	1.78406	0.592281	0.553662	NA
Sequel II	KJCDKOCO_280203	0.620879	-2.02431	1.52492	-1.32749	0.184348	NA		Ultimate	BIOFNBDB_512377	0.317311	1.79945	1.76018	1.02231	0.306633	NA		Ultimate	BIOFNBDB_1322281	0.281863	1.63002	1.83584	0.887888	0.374601	NA
Sequel II	KJCDKOCO_280204	2.47579	0.00424842	1.2938	0.00328368	0.99738	NA		Ultimate	BIOFNBDB_512378	0.558489	0.164574	1.61382	0.101978	0.918774	NA		Ultimate	BIOFNBDB_1322282	0.0824445	1.10594	1.79634	0.615661	0.538118	NA
Sequel II	KJCDKOCO_280206	0.0707672	-1.32899	1.50117	-0.885304	0.375993	NA		Ultimate	BIOFNBDB_512379	0.142549	-0.785398	1.75961	-0.446349	0.655345	NA		Ultimate	BIOFNBDB_1322283	0	NA	NA	NA	NA	NA
Sequel II	KJCDKOCO_280207	0.159609	0.853432	1.49217	0.57194	0.567363	NA		Ultimate	BIOFNBDB_512380	1.2268	0.228241	1.7014	0.134149	0.893284	NA		Ultimate	BIOFNBDB_1322284	0.591405	-0.829139	1.58018	-0.524714	0.599782	NA
Sequel II	KJCDKOCO_280208	1.46201	0.0830571	1.12987	0.0735105	0.9414	NA		Ultimate	BIOFNBDB_512381	0.320435	2.13905	1.7465	1.22477	0.220663	NA		Ultimate	BIOFNBDB_1322286	0.343155	1.87471	1.83264	1.02296	0.306329	NA
Sequel II	KJCDKOCO_280209	0.501481	-0.272812	1.45737	-0.187194	0.851508	NA		Ultimate	BIOFNBDB_512382	0.424504	0.247804	1.61453	0.153484	0.878017	NA		Ultimate	BIOFNBDB_1322287	0.626392	-0.822311	1.61256	-0.509942	0.610092	NA
Sequel II	KJCDKOCO_280210	0.0496062	0.718344	1.44839	0.495961	0.619922	NA		Ultimate	BIOFNBDB_512383	0.708294	2.65715	1.71185	1.55221	0.120613	NA		Ultimate	BIOFNBDB_1322288	0	NA	NA	NA	NA	NA
Sequel II	KJCDKOCO_280211	0.119071	0.903061	1.50727	0.599138	0.549081	NA		Ultimate	BIOFNBDB_512384	0.273412	1.23784	1.73833	0.712083	0.476413	NA		Ultimate	BIOFNBDB_1322289	0	NA	NA	NA	NA	NA
Sequel II	KJCDKOCO_280212	0.297361	1.45369	1.5809	0.919531	0.357818	NA		Ultimate	BIOFNBDB_512385	0.590693	-0.0239229	1.59907	-0.0149605	0.988064	NA		Ultimate	BIOFNBDB_1322290	1.00963	0.588891	1.68724	0.349027	0.727069	NA
Sequel II	KJCDKOCO_280213	0	NA	NA	NA	NA	NA		Ultimate	BIOFNBDB_512386	0.0951261	0.920495	1.68058	0.547724	0.583881	NA		Ultimate	BIOFNBDB_1322291	0.204935	0.168499	1.83414	0.0918681	0.926803	NA
Sequel II	KJCDKOCO_280214	0.103169	-1.61397	1.50966	-1.0691	0.285027	NA		Ultimate	BIOFNBDB_512387	0.582964	2.4132	1.72967	1.39518	0.162962	NA		Ultimate	BIOFNBDB_1322292	0.102676	0.981186	1.76894	0.554674	0.579117	NA
Sequel II	KJCDKOCO_280215	0.477292	1.19824	1.55991	0.768143	0.442402	NA		Ultimate	BIOFNBDB_512388	0.99398	1.31085	1.44033	0.910099	0.36277	NA		Ultimate	BIOFNBDB_1322293	0	NA	NA	NA	NA	NA
Sequel II	KJCDKOCO_280216	1.56139	-0.177755	1.2397	-0.143386	0.885986	NA		Ultimate	BIOFNBDB_512389	0.164808	1.47851	1.75699	0.8415	0.400068	NA		Ultimate	BIOFNBDB_1322294	0.0893181	0.984113	1.76959	0.556126	0.578125	NA
Sequel II	KJCDKOCO_280218	1.33088	0.225833	1.2043	0.187521	0.851252	NA		Ultimate	BIOFNBDB_512390	0.883879	0.400001	1.47126	0.271877	0.785717	NA		Ultimate	BIOFNBDB_1322295	0.0716623	-1.58233	1.80228	-0.877956	0.379968	NA
Sequel II	KJCDKOCO_280220	0.282861	0.507583	1.56337	0.324672	0.74543	NA		Ultimate	BIOFNBDB_512391	2.94997	1.44724	1.04712	1.38211	0.166937	NA		Ultimate	BIOFNBDB_1322296	0	NA	NA	NA	NA	NA
Sequel II	KJCDKOCO_280221	0.103169	-1.61397	1.50966	-1.0691	0.285027	NA		Ultimate	BIOFNBDB_512392	0.879964	-0.506105	1.54077	-0.328475	0.742553	NA		Ultimate	BIOFNBDB_1322297	0	NA	NA	NA	NA	NA
Sequel II	KJCDKOCO_280222	2.32431	-1.10076	1.24569	-0.883657	0.376881	NA		Ultimate	BIOFNBDB_512393	1.39518	0.644203	1.41244	0.456094	0.648323	NA		Ultimate	BIOFNBDB_1322298	0.0344758	-1.02846	1.78552	-0.576	0.564615	NA
Sequel II	KJCDKOCO_280223	0	NA	NA	NA	NA	NA		Ultimate	BIOFNBDB_512395	2.69188	1.33805	1.19618	1.1186	0.26331	NA		Ultimate	BIOFNBDB_1322299	0.0344758	-1.02846	1.78552	-0.576	0.564615	NA
Sequel II	KJCDKOCO_280225	0.166319	0.859239	1.49374	0.575227	0.565138	NA		Ultimate	BIOFNBDB_512396	0.75427	0.364569	1.29472	0.281582	0.778264	NA		Ultimate	BIOFNBDB_1322300	0	NA	NA	NA	NA	NA
Sequel II	KJCDKOCO_280226	0.542132	-1.05965	1.56209	-0.678352	0.497548	NA		Ultimate	BIOFNBDB_512398	0.302178	-1.18612	1.58907	-0.746428	0.455409	NA		Ultimate	BIOFNBDB_1322301	0	NA	NA	NA	NA	NA
Sequel II	KJCDKOCO_280227	1.03189	-1.46985	1.36069	-1.08022	0.280043	NA		Ultimate	BIOFNBDB_512399	0.831622	0.311624	1.35876	0.229344	0.818601	NA		Ultimate	BIOFNBDB_1322302	0	NA	NA	NA	NA	NA
Sequel II	KJCDKOCO_280229	0.0709627	-0.454027	1.49743	-0.303205	0.761733	NA		Ultimate	BIOFNBDB_512400	2.12151	0.515556	1.08264	0.476201	0.633931	NA		Ultimate	BIOFNBDB_1322303	0.0223295	0.725276	1.72102	0.421423	0.673446	NA
Sequel II	KJCDKOCO_280230	0.305445	-0.978961	1.5782	-0.620303	0.535058	NA		Ultimate	BIOFNBDB_512401	0.249713	0.468446	1.72749	0.271172	0.786259	NA		Ultimate	BIOFNBDB_1322304	0	NA	NA	NA	NA	NA
Sequel II	KJCDKOCO_280231	2.32416	-0.142082	0.999971	-0.142086	0.887012	NA		Ultimate	BIOFNBDB_512402	0.319426	-1.08677	1.59765	-0.680229	0.49636	NA		Ultimate	BIOFNBDB_1322305	0.154015	1.05667	1.78406	0.592281	0.553662	NA
Sequel II	KJCDKOCO_280234	1.1679	0.96716	1.45786	0.66341	0.507068	NA		Ultimate	BIOFNBDB_512403	1.82397	-0.410847	1.45143	-0.283063	0.777128	NA		Ultimate	BIOFNBDB_1322306	0	NA	NA	NA	NA	NA
Sequel II	KJCDKOCO_280235	0.0603822	0.737243	1.45544	0.506542	0.612476	NA		Ultimate	BIOFNBDB_512405	1.09363	0.143538	1.34033	0.107091	0.914717	NA		Ultimate	BIOFNBDB_1322307	0	NA	NA	NA	NA	NA
Sequel II	KJCDKOCO_280236	0	NA	NA	NA	NA	NA		Ultimate	BIOFNBDB_512406	1.67499	1.94318	1.58259	1.22785	0.219504	NA		Ultimate	BIOFNBDB_1322308	0.151775	1.49807	1.83293	0.817312	0.41375	NA
Sequel II	KJCDKOCO_280237	0.0168212	0.594355	1.411	0.421231	0.673587	NA		Ultimate	BIOFNBDB_512409	2.30257	0.334934	1.15557	0.289842	0.771937	NA		Ultimate	BIOFNBDB_1322309	0.0344902	0.803175	1.72276	0.466215	0.641061	NA
Sequel II	KJCDKOCO_280238	0	NA	NA	NA	NA	NA		Ultimate	BIOFNBDB_512414	0.795196	0.578272	1.41485	0.408717	0.682747	NA		Ultimate	BIOFNBDB_1322310	0.991836	2.17042	1.82112	1.19181	0.233337	NA
Sequel II	KJCDKOCO_280240	3.12721	3.25529	1.49992	2.17031	0.0299833	NA		Ultimate	BIOFNBDB_512418	1.42008	1.31841	1.61234	0.817703	0.413527	NA		Ultimate	BIOFNBDB_1322311	0.0344902	0.803175	1.72276	0.466215	0.641061	NA
Sequel II	KJCDKOCO_280241	0.274176	0.992743	1.5266	0.650297	0.5155	NA		Ultimate	BIOFNBDB_512420	0.234589	1.20677	1.73347	0.696158	0.48633	NA		Ultimate	BIOFNBDB_1322312	0	NA	NA	NA	NA	NA
Sequel II	KJCDKOCO_280242	0.334288	1.44588	1.5806	0.914767	0.360314	NA		Ultimate	BIOFNBDB_512421	1.17825	-1.07686	1.23563	-0.871507	0.383477	NA		Ultimate	BIOFNBDB_1322313	0	NA	NA	NA	NA	NA
Sequel II	KJCDKOCO_280244	0.185269	0.872344	1.49729	0.582614	0.560153	NA		Ultimate	BIOFNBDB_512422	0.575319	1.18939	1.64997	0.720855	0.470999	NA		Ultimate	BIOFNBDB_1322314	1.66526	1.44224	1.3469	1.07078	0.284267	NA
Sequel II	KJCDKOCO_280245	0.106737	0.80659	1.47864	0.545495	0.585413	NA		Ultimate	BIOFNBDB_512423	1.33531	0.719354	1.49859	0.480021	0.631212	NA		Ultimate	BIOFNBDB_1322315	0.997136	2.27833	1.81426	1.25579	0.209193	NA
Sequel II	KJCDKOCO_280246	0	NA	NA	NA	NA	NA		Ultimate	BIOFNBDB_512424	1.47523	0.788996	1.41085	0.559235	0.576001	NA		Ultimate	BIOFNBDB_1322316	2.88333	-1.19056	0.757972	-1.57071	0.11625	NA
Sequel II	KJCDKOCO_280248	3.55579	0.139518	1.02782	0.135742	0.892025	NA		Ultimate	BIOFNBDB_512425	0.269558	0.322417	1.76082	0.183106	0.854715	NA		Ultimate	BIOFNBDB_1322317	2.86646	-1.38549	0.906027	-1.52919	0.126218	NA
Sequel II	KJCDKOCO_280254	1.45422	1.07069	1.11197	0.962881	0.335607	NA		Ultimate	BIOFNBDB_512426	0.509801	-0.420774	1.61383	-0.260729	0.794301	NA		Ultimate	BIOFNBDB_1322318	0	NA	NA	NA	NA	NA
Sequel II	KJCDKOCO_280256	0	NA	NA	NA	NA	NA		Ultimate	BIOFNBDB_512427	2.58332	0.784179	1.27302	0.616	0.537894	NA		Ultimate	BIOFNBDB_1322319	0	NA	NA	NA	NA	NA
Sequel II	KJCDKOCO_280257	0	NA	NA	NA	NA	NA		Ultimate	BIOFNBDB_512428	0.37433	0.8128	1.6515	0.492159	0.622607	NA		Ultimate	BIOFNBDB_1322320	0.157005	-0.769543	1.83541	-0.419276	0.675015	NA
Sequel II	KJCDKOCO_280258	0	NA	NA	NA	NA	NA		Ultimate	BIOFNBDB_512429	0.963843	-0.264748	1.09708	-0.241321	0.809306	NA		Ultimate	BIOFNBDB_1322321	0.0223295	0.725276	1.72102	0.421423	0.673446	NA
Sequel II	KJCDKOCO_280259	0	NA	NA	NA	NA	NA		Ultimate	BIOFNBDB_512430	0.295052	-0.186982	1.71563	-0.108987	0.913212	NA		Ultimate	BIOFNBDB_1322322	0	NA	NA	NA	NA	NA
Sequel II	KJCDKOCO_280260	0	NA	NA	NA	NA	NA		Ultimate	BIOFNBDB_512431	0.0626504	-0.536289	1.71008	-0.313604	0.753822	NA		Ultimate	BIOFNBDB_1322323	0	NA	NA	NA	NA	NA
Sequel II	KJCDKOCO_280261	0	NA	NA	NA	NA	NA		Ultimate	BIOFNBDB_512432	0.735819	3.14323	1.66396	1.889	0.0588916	NA		Ultimate	BIOFNBDB_1322324	0	NA	NA	NA	NA	NA
Sequel II	KJCDKOCO_280262	0.138184	-1.33153	1.58604	-0.839534	0.40117	NA		Ultimate	BIOFNBDB_512433	0.578909	3.04008	1.67023	1.82016	0.0687348	NA		Ultimate	BIOFNBDB_1322325	1.02137	0.970836	1.43487	0.676601	0.498659	NA
Sequel II	KJCDKOCO_280263	0.784916	-1.10594	1.57545	-0.701985	0.482688	NA		Ultimate	BIOFNBDB_512434	0.78312	3.08616	1.67058	1.84736	0.0646956	NA		Ultimate	BIOFNBDB_1322327	0.238402	-0.400226	1.65755	-0.241457	0.809201	NA
Sequel II	KJCDKOCO_280264	0	NA	NA	NA	NA	NA		Ultimate	BIOFNBDB_512435	0.251516	-0.347524	1.70751	-0.203527	0.838723	NA		Ultimate	BIOFNBDB_1322328	0.180546	0.0169627	1.83582	0.00923987	0.992628	NA
Sequel II	KJCDKOCO_280265	0.0711582	0.754402	1.46156	0.516161	0.605742	NA		Ultimate	BIOFNBDB_512436	0.268262	2.04216	1.75139	1.16602	0.243605	NA		Ultimate	BIOFNBDB_1322329	0.0942544	0.969152	1.76624	0.548709	0.583205	NA
Sequel II	KJCDKOCO_280266	0.112761	-1.66735	1.51104	-1.10345	0.269834	NA		Ultimate	BIOFNBDB_512437	0.653094	-0.377599	1.41563	-0.266737	0.789672	NA		Ultimate	BIOFNBDB_1322330	0	NA	NA	NA	NA	NA
Sequel II	KJCDKOCO_280267	0.561378	-2.06513	1.54099	-1.34013	0.180203	NA		Ultimate	BIOFNBDB_512438	0.063186	0.866299	1.66603	0.519979	0.603078	NA		Ultimate	BIOFNBDB_1322331	0.0471272	0.842692	1.73214	0.486502	0.626611	NA
Sequel II	KJCDKOCO_280268	0.172987	-0.313456	1.51517	-0.206878	0.836105	NA		Ultimate	BIOFNBDB_512439	0.56627	0.460295	1.67658	0.274544	0.783666	NA		Ultimate	BIOFNBDB_1322332	0.646647	1.40531	1.64491	0.854339	0.392917	NA
Sequel II	KJCDKOCO_280270	0	NA	NA	NA	NA	NA		Ultimate	BIOFNBDB_512440	0	NA	NA	NA	NA	NA		Ultimate	BIOFNBDB_1322333	0.379003	2.36377	1.80515	1.30946	0.190378	NA
Sequel II	KJCDKOCO_280271	0.0336423	0.680606	1.43325	0.474868	0.634881	NA		Ultimate	BIOFNBDB_512441	0.597862	2.81327	1.69246	1.66224	0.0964648	NA		Ultimate	BIOFNBDB_1322334	0.20311	-0.589715	1.83199	-0.321899	0.747529	NA
Sequel II	KJCDKOCO_280272	0.209268	0.119152	1.55948	0.0764049	0.939097	NA		Ultimate	BIOFNBDB_512442	0.420118	2.68123	1.70355	1.57391	0.115509	NA		Ultimate	BIOFNBDB_1322335	0.433042	-1.35733	1.69696	-0.799859	0.423793	NA
Sequel II	KJCDKOCO_280273	0	NA	NA	NA	NA	NA		Ultimate	BIOFNBDB_512443	0.535599	-0.0137612	1.59287	-0.00863921	0.993107	NA		Ultimate	BIOFNBDB_1322336	0.187984	-1.55763	1.82529	-0.853359	0.39346	NA
Sequel II	KJCDKOCO_280275	0.657164	0.723731	1.41768	0.510505	0.609698	NA		Ultimate	BIOFNBDB_512444	2.74813	-0.0937504	1.02357	-0.0915912	0.927023	NA		Ultimate	BIOFNBDB_1322337	0	NA	NA	NA	NA	NA
Sequel II	KJCDKOCO_280276	0.904148	3.03368	1.50899	2.01041	0.0443883	NA		Ultimate	BIOFNBDB_512445	0.575687	2.84774	1.6911	1.68396	0.09219	NA		Ultimate	BIOFNBDB_1322338	0.133916	1.03625	1.78027	0.582074	0.560517	NA
Sequel II	KJCDKOCO_280277	0.717786	0.38452	1.3376	0.287469	0.773753	NA		Ultimate	BIOFNBDB_512446	2.48798	0.62875	1.27335	0.493776	0.621465	NA		Ultimate	BIOFNBDB_1322339	0.237848	0.296468	1.79399	0.165256	0.868742	NA
Sequel II	KJCDKOCO_280278	1.90003	0.300763	1.08594	0.276961	0.78181	NA		Ultimate	BIOFNBDB_512447	1.40497	0.87231	1.19634	0.729151	0.465909	NA		Ultimate	BIOFNBDB_1322340	0.190298	1.54848	1.8343	0.844181	0.398568	NA
Sequel II	KJCDKOCO_280279	2.40198	2.1297	1.23049	1.73077	0.0834922	NA		Ultimate	BIOFNBDB_512448	0.910173	0.641929	1.38673	0.46291	0.643429	NA		Ultimate	BIOFNBDB_1322341	0	NA	NA	NA	NA	NA
Sequel II	KJCDKOCO_280280	0.0168212	0.594355	1.411	0.421231	0.673587	NA		Ultimate	BIOFNBDB_512449	1.73973	1.00309	1.4614	0.686392	0.492466	NA		Ultimate	BIOFNBDB_1322343	1.092	-0.667844	1.44592	-0.461881	0.644167	NA
Sequel II	KJCDKOCO_280281	0	NA	NA	NA	NA	NA		Ultimate	BIOFNBDB_512450	0.772798	1.12547	1.32304	0.850668	0.394954	NA		Ultimate	BIOFNBDB_1322345	1.15466	0.0398317	1.35423	0.0294128	0.976535	NA
Sequel II	KJCDKOCO_280282	0.122757	0.820896	1.48294	0.55356	0.57988	NA		Ultimate	BIOFNBDB_512454	1.08812	0.87406	1.41148	0.619251	0.535751	NA		Ultimate	BIOFNBDB_1322346	2.7549	0.407128	1.21244	0.335793	0.737027	NA
Sequel II	KJCDKOCO_280283	0	NA	NA	NA	NA	NA		Ultimate	BIOFNBDB_512455	1.5804	-0.175569	1.16185	-0.151111	0.879888	NA		Ultimate	BIOFNBDB_1322348	3.25719	-0.0650402	1.01263	-0.0642291	0.948788	NA
Sequel II	KJCDKOCO_280284	0.0442257	0.684831	1.43502	0.477227	0.633201	NA		Ultimate	BIOFNBDB_512456	1.75309	1.36493	1.1189	1.21988	0.222511	NA		Ultimate	BIOFNBDB_1322349	0.453917	0.614389	1.75708	0.349664	0.726591	NA
Sequel II	KJCDKOCO_280285	0.243005	-0.479131	1.57092	-0.305	0.760366	NA		Ultimate	BIOFNBDB_512457	0.334514	1.87817	1.7585	1.06805	0.285497	NA		Ultimate	BIOFNBDB_1322350	0.0711484	-0.533057	1.80869	-0.294721	0.768207	NA
Sequel II	KJCDKOCO_280286	3.53755	-0.939668	1.00421	-0.935731	0.349412	NA		Ultimate	BIOFNBDB_512458	0.380813	-1.50092	1.50369	-0.998158	0.318203	NA		Ultimate	BIOFNBDB_1322351	0.313145	-1.12611	1.61595	-0.696872	0.485883	NA
Sequel II	KJCDKOCO_280287	0.712813	-0.478908	1.2768	-0.375084	0.707598	NA		Ultimate	BIOFNBDB_512459	0.443076	0.750544	1.63329	0.45953	0.645854	NA		Ultimate	BIOFNBDB_1322353	2.41538	0.266164	1.01741	0.26161	0.793622	NA
Sequel II	KJCDKOCO_280288	0	NA	NA	NA	NA	NA		Ultimate	BIOFNBDB_512460	1.50589	0.112455	1.37115	0.0820148	0.934635	NA		Ultimate	BIOFNBDB_1322354	2.87324	0.749014	1.01828	0.735568	0.461993	NA
Sequel II	KJCDKOCO_280289	0.124016	0.831442	1.48602	0.559511	0.575813	NA		Ultimate	BIOFNBDB_512462	0.753744	0.589382	1.418	0.415642	0.677672	NA		Ultimate	BIOFNBDB_1322355	0.519661	0.497139	1.47548	0.336933	0.736167	NA
Sequel II	KJCDKOCO_280290	1.23481	-1.4414	1.45946	-0.987625	0.323336	NA		Ultimate	BIOFNBDB_512463	0.202604	1.87794	1.7575	1.06853	0.285283	NA		Ultimate	BIOFNBDB_1322356	0.868808	0.332276	1.65882	0.200309	0.841239	NA
Sequel II	KJCDKOCO_280291	0.103169	-1.61397	1.50966	-1.0691	0.285027	NA		Ultimate	BIOFNBDB_512466	1.57305	0.117107	1.3996	0.083672	0.933317	NA		Ultimate	BIOFNBDB_1322357	0.306729	-1.19196	1.73744	-0.686042	0.492686	NA
Sequel II	KJCDKOCO_280292	2.38431	-1.67137	1.11359	-1.50089	0.133383	NA		Ultimate	BIOFNBDB_512467	3.02843	1.57417	1.17095	1.34435	0.178836	NA		Ultimate	BIOFNBDB_1322358	0	NA	NA	NA	NA	NA
Sequel II	KJCDKOCO_280293	0.0884513	0.776244	1.46898	0.528422	0.597206	NA		Ultimate	BIOFNBDB_512468	0.244654	1.66617	1.76094	0.946183	0.344055	NA		Ultimate	BIOFNBDB_1322359	0.0129877	0.642477	1.72002	0.373529	0.708755	NA
Sequel II	KJCDKOCO_280294	0	NA	NA	NA	NA	NA		Ultimate	BIOFNBDB_512469	0.690915	2.95257	1.68284	1.75451	0.0793424	NA		Ultimate	BIOFNBDB_1322360	0.0433943	0.833405	1.72918	0.481966	0.62983	NA
Sequel II	KJCDKOCO_280295	0.0515847	-1.14841	1.49446	-0.768445	0.442223	NA		Ultimate	BIOFNBDB_512470	1.41945	0.20087	1.15061	0.174578	0.861411	NA		Ultimate	BIOFNBDB_1322361	0.761658	1.89272	1.42509	1.32814	0.184133	NA
Sequel II	KJCDKOCO_280296	0	NA	NA	NA	NA	NA		Ultimate	BIOFNBDB_512471	0.0348658	0.772956	1.63575	0.47254	0.636542	NA		Ultimate	BIOFNBDB_1322362	0.388856	2.06186	1.82372	1.13058	0.258232	NA
Sequel II	KJCDKOCO_280297	0	NA	NA	NA	NA	NA		Ultimate	BIOFNBDB_512472	0.079899	-0.402802	1.7136	-0.235062	0.814161	NA		Ultimate	BIOFNBDB_1322363	0.0519509	0.903513	1.74993	0.516314	0.605635	NA
Sequel II	KJCDKOCO_280298	0	NA	NA	NA	NA	NA		Ultimate	BIOFNBDB_512473	0.187323	1.46784	1.75641	0.835702	0.403323	NA		Ultimate	BIOFNBDB_1322364	0.673909	-0.623157	1.30335	-0.478119	0.632565	NA
Sequel II	KJCDKOCO_280299	0.0355791	0.666777	1.42734	0.467148	0.640394	NA		Ultimate	BIOFNBDB_512474	0.714487	-1.04298	1.35511	-0.769661	0.441501	NA		Ultimate	BIOFNBDB_1322365	2.58999	-0.0855577	1.26717	-0.0675186	0.946169	NA
Sequel II	KJCDKOCO_280300	0	NA	NA	NA	NA	NA		Ultimate	BIOFNBDB_512475	0.416338	0.657333	1.71361	0.383595	0.701279	NA		Ultimate	BIOFNBDB_1322366	0.146205	1.08047	1.78872	0.604045	0.545814	NA
Sequel II	KJCDKOCO_280301	0	NA	NA	NA	NA	NA		Ultimate	BIOFNBDB_512478	1.03117	-0.110347	1.07423	-0.102722	0.918184	NA		Ultimate	BIOFNBDB_1322367	0.0471272	0.842692	1.73214	0.486502	0.626611	NA
Sequel II	KJCDKOCO_280302	0	NA	NA	NA	NA	NA		Ultimate	BIOFNBDB_512481	0.872254	0.58728	1.32784	0.442283	0.658285	NA		Ultimate	BIOFNBDB_1322368	0.316479	0.761243	1.5719	0.484283	0.628185	NA
Sequel II	KJCDKOCO_280303	0	NA	NA	NA	NA	NA		Ultimate	BIOFNBDB_512482	2.02006	0.587514	1.4664	0.400651	0.688677	NA		Ultimate	BIOFNBDB_1322369	0.860617	0.492084	1.24132	0.39642	0.691795	NA
Sequel II	KJCDKOCO_280304	0	NA	NA	NA	NA	NA		Ultimate	BIOFNBDB_512483	2.43536	1.12712	1.57697	0.714741	0.474769	NA		Ultimate	BIOFNBDB_1322370	0	NA	NA	NA	NA	NA
Sequel II	KJCDKOCO_280305	0	NA	NA	NA	NA	NA		Ultimate	BIOFNBDB_512484	1.15616	0.520055	1.20408	0.431911	0.665806	NA		Ultimate	BIOFNBDB_1322371	0.0903014	0.975628	1.7677	0.551918	0.581005	NA
Sequel II	KJCDKOCO_280306	0	NA	NA	NA	NA	NA		Ultimate	BIOFNBDB_512485	1.43778	0.2945	1.12683	0.261353	0.793821	NA		Ultimate	BIOFNBDB_1322372	0.339262	-0.549989	1.54581	-0.355793	0.721996	NA
Sequel II	KJCDKOCO_280307	0	NA	NA	NA	NA	NA		Ultimate	BIOFNBDB_512487	0.16522	-0.704253	1.76007	-0.400128	0.689062	NA		Ultimate	BIOFNBDB_1322373	0.0742804	0.959593	1.76403	0.543976	0.586458	NA
Sequel II	KJCDKOCO_280308	0.379752	1.96028	1.58191	1.23918	0.215277	NA		Ultimate	BIOFNBDB_512488	0	NA	NA	NA	NA	NA		Ultimate	BIOFNBDB_1322374	0	NA	NA	NA	NA	NA
Sequel II	KJCDKOCO_280309	0.0336423	0.680606	1.43325	0.474868	0.634881	NA		Ultimate	BIOFNBDB_512489	0.0276816	0.769339	1.63442	0.470709	0.637848	NA		Ultimate	BIOFNBDB_1322375	0.0643259	0.904419	1.75017	0.51676	0.605324	NA
Sequel II	KJCDKOCO_280312	0.0336423	0.680606	1.43325	0.474868	0.634881	NA		Ultimate	BIOFNBDB_512490	0.547505	-1.41667	1.35087	-1.04871	0.294309	NA		Ultimate	BIOFNBDB_1322376	0.0446591	0.866325	1.73939	0.498064	0.618439	NA
Sequel II	KJCDKOCO_280315	0.814592	-1.42756	1.54025	-0.926842	0.354009	NA		Ultimate	BIOFNBDB_512491	0.634106	0.256004	1.69944	0.15064	0.88026	NA		Ultimate	BIOFNBDB_1322377	0.0942544	0.969152	1.76624	0.548709	0.583205	NA
Sequel II	KJCDKOCO_280316	0.138553	-1.80932	1.51436	-1.19478	0.232173	NA		Ultimate	BIOFNBDB_512492	0	NA	NA	NA	NA	NA		Ultimate	BIOFNBDB_1322378	0	NA	NA	NA	NA	NA
Sequel II	KJCDKOCO_280317	0.0336423	0.680606	1.43325	0.474868	0.634881	NA		Ultimate	BIOFNBDB_512493	1.07424	-0.752983	1.4511	-0.518904	0.603828	NA		Ultimate	BIOFNBDB_1322379	0.0129877	0.642477	1.72002	0.373529	0.708755	NA
Sequel II	KJCDKOCO_280318	0	NA	NA	NA	NA	NA		Ultimate	BIOFNBDB_512494	0.38884	-0.16609	1.7531	-0.0947409	0.924521	NA		Ultimate	BIOFNBDB_1322380	0.0824445	1.10594	1.79634	0.615661	0.538118	NA
Sequel II	KJCDKOCO_280320	0	NA	NA	NA	NA	NA		Ultimate	BIOFNBDB_512495	0	NA	NA	NA	NA	NA		Ultimate	BIOFNBDB_1322381	0.504051	0.398803	1.58004	0.252401	0.800731	NA
Sequel II	KJCDKOCO_280321	0.103169	-1.61397	1.50966	-1.0691	0.285027	NA		Ultimate	BIOFNBDB_512496	0.441321	-1.26018	1.50997	-0.834571	0.403959	NA		Ultimate	BIOFNBDB_1322382	0.883771	0.374946	1.76527	0.212402	0.831793	NA
Sequel II	KJCDKOCO_280322	0.602509	0.433789	1.47532	0.294031	0.768734	NA		Ultimate	BIOFNBDB_512497	0	NA	NA	NA	NA	NA		Ultimate	BIOFNBDB_1322383	2.34964	-0.190401	1.06937	-0.17805	0.858684	NA
Sequel II	KJCDKOCO_280323	0.060701	0.71155	1.44577	0.49216	0.622606	NA		Ultimate	BIOFNBDB_512498	0.0475631	0.804789	1.64689	0.488672	0.625074	NA		Ultimate	BIOFNBDB_1322384	0.602733	-0.582479	1.42683	-0.408234	0.683102	NA
Sequel II	KJCDKOCO_280324	0	NA	NA	NA	NA	NA		Ultimate	BIOFNBDB_512499	0.124939	-1.49604	1.76046	-0.849799	0.395437	NA		Ultimate	BIOFNBDB_1322385	0	NA	NA	NA	NA	NA
Sequel II	KJCDKOCO_280325	0.262935	0.0875684	1.57441	0.0556198	0.955645	NA		Ultimate	BIOFNBDB_512500	0.0138408	0.647191	1.62486	0.398306	0.690405	NA		Ultimate	BIOFNBDB_1322386	0.168448	1.52506	1.83368	0.831694	0.405582	NA
Sequel II	KJCDKOCO_280326	0	NA	NA	NA	NA	NA		Ultimate	BIOFNBDB_512501	0.642867	2.36355	1.73223	1.36446	0.172424	NA		Ultimate	BIOFNBDB_1322387	3.8667	1.11606	1.28481	0.868657	0.385035	NA
Sequel II	KJCDKOCO_280331	0	NA	NA	NA	NA	NA		Ultimate	BIOFNBDB_512502	0.0761673	0.887118	1.67186	0.530618	0.595684	NA		Ultimate	BIOFNBDB_1322388	0	NA	NA	NA	NA	NA
Sequel II	KJCDKOCO_280332	1.46742	0.397695	1.30145	0.305578	0.759926	NA		Ultimate	BIOFNBDB_512503	0	NA	NA	NA	NA	NA		Ultimate	BIOFNBDB_1322389	0.232157	-1.23395	1.8256	-0.675912	0.499096	NA
Sequel II	KJCDKOCO_280333	0.0355791	0.666777	1.42734	0.467148	0.640394	NA		Ultimate	BIOFNBDB_512504	0.044985	-0.647659	1.70282	-0.380344	0.70369	NA		Ultimate	BIOFNBDB_1322390	0.674326	1.37872	1.67992	0.820707	0.411813	NA
Sequel II	KJCDKOCO_280334	0.0744093	0.768908	1.46654	0.524302	0.600068	NA		Ultimate	BIOFNBDB_512505	0.221396	0.181536	1.72454	0.105267	0.916164	NA		Ultimate	BIOFNBDB_1322391	0	NA	NA	NA	NA	NA
Sequel II	KJCDKOCO_280335	0	NA	NA	NA	NA	NA		Ultimate	BIOFNBDB_512506	0.266291	1.20118	1.73516	0.692256	0.488777	NA		Ultimate	BIOFNBDB_1322392	0.0860904	0.969899	1.76641	0.549079	0.582951	NA
Sequel II	KJCDKOCO_280336	0.252948	-1.01822	1.54661	-0.658359	0.510307	NA		Ultimate	BIOFNBDB_512507	0.26019	-0.297785	1.7304	-0.172091	0.863366	NA		Ultimate	BIOFNBDB_1322393	0.463018	0.463081	1.53082	0.302505	0.762267	NA
Sequel II	KJCDKOCO_280337	1.07584	0.343126	1.56414	0.21937	0.826362	NA		Ultimate	BIOFNBDB_512508	0.531795	0.926039	1.64432	0.563176	0.573315	NA		Ultimate	BIOFNBDB_1322394	0.25856	0.491157	1.69949	0.289002	0.77258	NA
Sequel II	KJCDKOCO_280338	0.184262	-0.250623	1.51649	-0.165265	0.868735	NA		Ultimate	BIOFNBDB_512509	2.60318	0.917192	1.18102	0.776607	0.43739	NA		Ultimate	BIOFNBDB_1322395	0	NA	NA	NA	NA	NA
Sequel II	KJCDKOCO_280341	1.71086	1.18609	1.49777	0.791904	0.428417	NA		Ultimate	BIOFNBDB_512511	3.10301	-0.11315	1.04807	-0.10796	0.914027	NA		Ultimate	BIOFNBDB_1322396	0	NA	NA	NA	NA	NA
Sequel II	KJCDKOCO_280342	0.213475	0.88937	1.50191	0.59216	0.553743	NA		Ultimate	BIOFNBDB_512512	1.64177	0.682286	1.71864	0.396991	0.691374	NA		Ultimate	BIOFNBDB_1322397	0.0433943	0.833405	1.72918	0.481966	0.62983	NA
Sequel II	KJCDKOCO_280343	0	NA	NA	NA	NA	NA		Ultimate	BIOFNBDB_512513	0.137333	-0.730743	1.7255	-0.423496	0.671933	NA		Ultimate	BIOFNBDB_1322398	0.531677	0.0949513	1.39248	0.0681885	0.945636	NA
Sequel II	KJCDKOCO_280344	0	NA	NA	NA	NA	NA		Ultimate	BIOFNBDB_512514	0.0276816	0.769339	1.63442	0.470709	0.637848	NA		Ultimate	BIOFNBDB_1322399	0.167693	0.00554335	1.83568	0.00301979	0.997591	NA
Sequel II	KJCDKOCO_280345	0	NA	NA	NA	NA	NA		Ultimate	BIOFNBDB_512515	0	NA	NA	NA	NA	NA		Ultimate	BIOFNBDB_1322400	0.262121	-0.871863	1.82038	-0.478946	0.631977	NA
Sequel II	KJCDKOCO_280346	0.0584454	0.743007	1.45753	0.509772	0.610211	NA		Ultimate	BIOFNBDB_512516	0.589121	0.718109	1.75432	0.409337	0.682293	NA		Ultimate	BIOFNBDB_1322401	0.0471272	0.842692	1.73214	0.486502	0.626611	NA
Sequel II	KJCDKOCO_280347	0.234063	-0.407374	1.5861	-0.256841	0.797302	NA		Ultimate	BIOFNBDB_512517	0.348146	1.72119	1.76088	0.977459	0.328342	NA		Ultimate	BIOFNBDB_1322402	0.398501	-0.449289	1.52203	-0.29519	0.767848	NA
Sequel II	KJCDKOCO_280348	0.927186	-0.376565	1.4984	-0.251311	0.801574	NA		Ultimate	BIOFNBDB_512518	0	NA	NA	NA	NA	NA		Ultimate	BIOFNBDB_1322403	0.159529	0.00237714	1.83577	0.0012949	0.998967	NA
Sequel II	KJCDKOCO_280349	0.508225	-0.540598	1.51137	-0.357686	0.720578	NA		Ultimate	BIOFNBDB_512519	0.779306	-1.61481	1.34749	-1.19838	0.230767	NA		Ultimate	BIOFNBDB_1322405	1.44123	1.26731	1.21286	1.0449	0.296071	NA
Sequel II	KJCDKOCO_280351	2.11025	-0.911184	1.23621	-0.737079	0.461075	NA		Ultimate	BIOFNBDB_512520	0.659871	0.624383	1.513	0.412678	0.679843	NA		Ultimate	BIOFNBDB_1322406	0.336819	1.77114	1.83504	0.965181	0.334454	NA
Sequel II	KJCDKOCO_280352	3.39555	-0.188678	1.04733	-0.180152	0.857034	NA		Ultimate	BIOFNBDB_512521	0.0415224	0.825677	1.65373	0.499283	0.61758	NA		Ultimate	BIOFNBDB_1322407	0	NA	NA	NA	NA	NA
Sequel II	KJCDKOCO_280353	0.441149	0.689181	1.55449	0.443349	0.657513	NA		Ultimate	BIOFNBDB_512522	0.232604	0.373288	1.73567	0.215069	0.829714	NA		Ultimate	BIOFNBDB_1322408	0.0643259	0.904419	1.75017	0.51676	0.605324	NA
Sequel II	KJCDKOCO_280354	2.30413	1.85863	1.40966	1.3185	0.187337	NA		Ultimate	BIOFNBDB_512523	0.0138408	0.647191	1.62486	0.398306	0.690405	NA		Ultimate	BIOFNBDB_1322409	0.578265	1.28939	1.64131	0.785586	0.43211	NA
Sequel II	KJCDKOCO_280355	0.0711582	0.754402	1.46156	0.516161	0.605742	NA		Ultimate	BIOFNBDB_512524	0	NA	NA	NA	NA	NA		Ultimate	BIOFNBDB_1322411	0.524974	2.39828	1.80239	1.33061	0.183318	NA
Sequel II	KJCDKOCO_280356	0.106737	0.80659	1.47864	0.545495	0.585413	NA		Ultimate	BIOFNBDB_512525	0.262362	-0.752391	1.61689	-0.465331	0.641694	NA		Ultimate	BIOFNBDB_1322412	0.52261	1.55195	1.83377	0.846316	0.397376	NA
Sequel II	KJCDKOCO_280357	0	NA	NA	NA	NA	NA		Ultimate	BIOFNBDB_512526	0.492892	2.13941	1.74833	1.22369	0.221069	NA		Ultimate	BIOFNBDB_1322413	0	NA	NA	NA	NA	NA
Sequel II	KJCDKOCO_280358	1.01977	0.916846	1.56882	0.584418	0.558939	NA		Ultimate	BIOFNBDB_512527	0.562674	2.83029	1.68898	1.67574	0.0937884	NA		Ultimate	BIOFNBDB_1322414	0.0962823	-1.23243	1.83379	-0.672068	0.50154	NA
Sequel II	KJCDKOCO_280359	0.408243	1.46651	1.58158	0.927247	0.353799	NA		Ultimate	BIOFNBDB_512528	1.03817	1.12523	1.36514	0.824256	0.409794	NA		Ultimate	BIOFNBDB_1322415	0.273468	0.440767	1.76671	0.249484	0.802986	NA
Sequel II	KJCDKOCO_280360	0.272834	0.918665	1.50944	0.608614	0.54278	NA		Ultimate	BIOFNBDB_512529	0.442714	-0.954248	1.69435	-0.563195	0.573302	NA		Ultimate	BIOFNBDB_1322416	0	NA	NA	NA	NA	NA
Sequel II	KJCDKOCO_280367	0	NA	NA	NA	NA	NA		Ultimate	BIOFNBDB_512530	0.125301	-0.790708	1.72475	-0.458448	0.646631	NA		Ultimate	BIOFNBDB_1322417	0.0471272	0.842692	1.73214	0.486502	0.626611	NA
Sequel II	KJCDKOCO_280368	0	NA	NA	NA	NA	NA		Ultimate	BIOFNBDB_512531	0.753102	0.877736	1.75264	0.500808	0.616506	NA		Ultimate	BIOFNBDB_1322418	0	NA	NA	NA	NA	NA
Sequel II	KJCDKOCO_280369	0	NA	NA	NA	NA	NA		Ultimate	BIOFNBDB_512532	0	NA	NA	NA	NA	NA		Ultimate	BIOFNBDB_1322421	1.89831	-0.580419	1.27146	-0.456499	0.648031	NA
Sequel II	KJCDKOCO_280370	2.19631	1.01995	1.04782	0.973403	0.330353	NA		Ultimate	BIOFNBDB_512533	0	NA	NA	NA	NA	NA		Ultimate	BIOFNBDB_1322422	0.116889	1.0382	1.78064	0.583049	0.55986	NA
Sequel II	KJCDKOCO_280371	1.09451	0.711034	1.39792	0.508638	0.611006	NA		Ultimate	BIOFNBDB_512534	0	NA	NA	NA	NA	NA		Ultimate	BIOFNBDB_1322423	0.857081	-1.37504	1.41698	-0.970403	0.331846	NA
Sequel II	KJCDKOCO_280373	1.31299	0.412527	1.074	0.384103	0.700902	NA		Ultimate	BIOFNBDB_512535	0.501539	-1.11336	1.55413	-0.71639	0.47375	NA		Ultimate	BIOFNBDB_1322424	0.601966	0.0938811	1.56017	0.0601737	0.952017	NA
Sequel II	KJCDKOCO_280374	2.15452	0.616872	0.961609	0.641499	0.521198	NA		Ultimate	BIOFNBDB_512536	0	NA	NA	NA	NA	NA		Ultimate	BIOFNBDB_1322425	0.3377	0.0461373	1.51834	0.0303867	0.975759	NA
Sequel II	KJCDKOCO_280377	1.21312	3.18141	1.49922	2.12204	0.0338344	NA		Ultimate	BIOFNBDB_512537	0.635736	-0.733318	1.33401	-0.549711	0.582517	NA		Ultimate	BIOFNBDB_1322426	1.26834	3.36602	1.71586	1.96172	0.0497957	NA
Sequel II	KJCDKOCO_280378	1.05644	-0.476722	1.4881	-0.320355	0.748699	NA		Ultimate	BIOFNBDB_512538	0.178802	0.0550326	1.74802	0.0314829	0.974884	NA		Ultimate	BIOFNBDB_1322427	1.21966	2.89659	1.76513	1.64101	0.100795	NA
Sequel II	KJCDKOCO_280380	2.36012	3.62906	1.46367	2.47942	0.0131595	NA		Ultimate	BIOFNBDB_512539	0.187619	1.10012	1.71794	0.640368	0.521933	NA		Ultimate	BIOFNBDB_1322428	0.996059	2.09276	1.39058	1.50495	0.132336	NA
Sequel II	KJCDKOCO_280381	1.52438	0.0533565	1.20429	0.0443052	0.964661	NA		Ultimate	BIOFNBDB_512540	0.0699376	-1.48908	1.71427	-0.868641	0.385044	NA		Ultimate	BIOFNBDB_1322429	2.51332	0.53272	0.939886	0.566792	0.570855	NA
Sequel II	KJCDKOCO_280383	0.0426135	-0.446495	1.48491	-0.300688	0.763652	NA		Ultimate	BIOFNBDB_512542	1.5744	-1.00915	1.2038	-0.838305	0.40186	NA		Ultimate	BIOFNBDB_1322430	0.964587	-0.259064	1.56351	-0.165695	0.868397	NA
Sequel II	KJCDKOCO_280384	0.797725	-0.0857861	1.56068	-0.0549672	0.956165	NA		Ultimate	BIOFNBDB_512546	2.70193	-0.462604	1.22123	-0.378801	0.704836	NA		Ultimate	BIOFNBDB_1322431	0.748393	-0.320286	1.43977	-0.222456	0.823959	NA
Sequel II	KJCDKOCO_280386	2.17976	1.10354	1.21827	0.905824	0.365029	NA		Ultimate	BIOFNBDB_512547	0.84769	-0.463216	1.22404	-0.378432	0.70511	NA		Ultimate	BIOFNBDB_1322433	1.27907	0.731948	1.40795	0.519867	0.603157	NA
Sequel II	KJCDKOCO_280388	0.721117	0.62782	1.44142	0.435556	0.663159	NA		Ultimate	BIOFNBDB_512548	0.502514	-0.002888	1.52156	-0.00189806	0.998486	NA		Ultimate	BIOFNBDB_1322436	0.520113	-0.85646	1.49433	-0.573141	0.566549	NA
Sequel II	KJCDKOCO_280389	1.76969	0.0645872	1.28844	0.0501281	0.96002	NA		Ultimate	BIOFNBDB_512550	0.827493	-1.65426	1.45829	-1.13438	0.256634	NA		Ultimate	BIOFNBDB_1322440	2.37822	-1.30429	0.994309	-1.31176	0.189601	NA
Sequel II	KJCDKOCO_280390	0.492758	1.03652	1.54058	0.672813	0.501067	NA		Ultimate	BIOFNBDB_512551	1.19199	-0.210265	1.24953	-0.168276	0.866366	NA		Ultimate	BIOFNBDB_1322442	4.0716	0.783579	0.853237	0.918361	0.35843	NA
Sequel II	KJCDKOCO_280391	1.00626	2.34651	1.56497	1.49939	0.133772	NA		Ultimate	BIOFNBDB_512552	0.898437	-0.808128	1.14476	-0.705939	0.480226	NA		Ultimate	BIOFNBDB_1322443	0.795008	-0.863765	1.46115	-0.591152	0.554418	NA
Sequel II	KJCDKOCO_280392	1.04771	1.74735	1.44178	1.21194	0.225537	NA		Ultimate	BIOFNBDB_512554	0.785446	-1.31474	1.3467	-0.97627	0.328931	NA		Ultimate	BIOFNBDB_1322444	0.258069	-0.349519	1.75941	-0.198658	0.842531	NA
Sequel II	KJCDKOCO_280393	2.00894	1.56601	1.16829	1.34043	0.180106	NA		Ultimate	BIOFNBDB_512557	2.40997	-1.23645	1.10409	-1.11988	0.262764	NA		Ultimate	BIOFNBDB_1322445	0.595439	-0.637002	1.30821	-0.486926	0.626311	NA
Sequel II	KJCDKOCO_280394	0.0938319	0.791687	1.47399	0.537105	0.591195	NA		Ultimate	BIOFNBDB_512558	0.0614039	0.856456	1.66316	0.514956	0.606584	NA		Ultimate	BIOFNBDB_1322446	0.934649	-1.05636	1.22978	-0.858983	0.39035	NA
Sequel II	KJCDKOCO_280396	1.17887	1.11053	1.50282	0.738965	0.459928	NA		Ultimate	BIOFNBDB_512559	1.10381	0.509428	1.42035	0.358665	0.719846	NA		Ultimate	BIOFNBDB_1322447	1.75066	-0.870904	1.42188	-0.612504	0.540205	NA
Sequel II	KJCDKOCO_280397	0.0711582	0.754402	1.46156	0.516161	0.605742	NA		Ultimate	BIOFNBDB_512560	1.10421	-0.118821	1.13632	-0.104567	0.91672	NA		Ultimate	BIOFNBDB_1322449	0	NA	NA	NA	NA	NA
Sequel II	KJCDKOCO_280398	2.99366	2.35109	1.56581	1.50152	0.133221	NA		Ultimate	BIOFNBDB_512563	0	NA	NA	NA	NA	NA		Ultimate	BIOFNBDB_1322450	0.120319	1.01952	1.777	0.573732	0.566149	NA
Sequel II	KJCDKOCO_280399	0.925031	-0.158098	1.33498	-0.118427	0.90573	NA		Ultimate	BIOFNBDB_512564	2.89441	-0.516176	1.30382	-0.395896	0.692182	NA		Ultimate	BIOFNBDB_1322451	1.49367	1.2604	1.39546	0.903212	0.366414	NA
Sequel II	KJCDKOCO_280400	0.0336423	0.680606	1.43325	0.474868	0.634881	NA		Ultimate	BIOFNBDB_512568	2.35868	-0.791324	1.1943	-0.662585	0.507597	NA		Ultimate	BIOFNBDB_1322452	3.52957	-1.09794	0.77888	-1.40964	0.158646	NA
Sequel II	KJCDKOCO_280401	0	NA	NA	NA	NA	NA		Ultimate	BIOFNBDB_512569	1.0476	1.08156	1.24081	0.871652	0.383398	NA		Ultimate	BIOFNBDB_1322453	0.244879	-1.94405	1.81183	-1.07298	0.283281	NA
Sequel II	KJCDKOCO_280403	0.701388	-1.37784	1.48514	-0.927752	0.353536	NA		Ultimate	BIOFNBDB_512570	1.08629	0.377374	1.20092	0.314238	0.75334	NA		Ultimate	BIOFNBDB_1322454	0.0344758	-1.02846	1.78552	-0.576	0.564615	NA
Sequel II	KJCDKOCO_280404	0.498356	-0.633092	1.50745	-0.419975	0.674504	NA		Ultimate	BIOFNBDB_512571	0.361319	-0.815094	1.59257	-0.511812	0.608783	NA		Ultimate	BIOFNBDB_1322455	0.90271	0.308437	1.43857	0.214405	0.830231	NA
Sequel II	KJCDKOCO_280405	0	NA	NA	NA	NA	NA		Ultimate	BIOFNBDB_512572	1.61757	-0.708012	1.07295	-0.659876	0.509334	NA		Ultimate	BIOFNBDB_1322456	1.3783	-0.165966	0.971489	-0.170837	0.864352	NA
Sequel II	KJCDKOCO_280406	0	NA	NA	NA	NA	NA		Ultimate	BIOFNBDB_512573	0.979873	-1.32587	1.19023	-1.11396	0.265295	NA		Ultimate	BIOFNBDB_1322457	2.54831	-0.609114	0.956643	-0.63672	0.524307	NA
Sequel II	KJCDKOCO_280412	1.30858	0.333623	1.06163	0.314256	0.753327	NA		Ultimate	BIOFNBDB_512574	0.0537022	0.817477	1.65108	0.495115	0.620519	NA		Ultimate	BIOFNBDB_1322459	1.42986	-0.695373	1.19626	-0.581289	0.561045	NA
Sequel II	KJCDKOCO_280413	0	NA	NA	NA	NA	NA		Ultimate	BIOFNBDB_512576	0.0224651	0.715038	1.62693	0.439501	0.660298	NA		Ultimate	BIOFNBDB_1322460	0.285207	2.41249	1.79747	1.34216	0.179545	NA
Sequel II	KJCDKOCO_280414	0	NA	NA	NA	NA	NA		Ultimate	BIOFNBDB_512577	0	NA	NA	NA	NA	NA		Ultimate	BIOFNBDB_1322461	1.09501	0.317367	1.29685	0.244722	0.806672	NA
Sequel II	KJCDKOCO_280415	0	NA	NA	NA	NA	NA		Ultimate	BIOFNBDB_512578	0	NA	NA	NA	NA	NA		Ultimate	BIOFNBDB_1322462	0.2873	1.87451	1.83315	1.02256	0.306514	NA
Sequel II	KJCDKOCO_280416	0	NA	NA	NA	NA	NA		Ultimate	BIOFNBDB_512579	0.127062	0.980012	1.6944	0.578382	0.563006	NA		Ultimate	BIOFNBDB_1322463	2.1549	3.88959	1.66871	2.33089	0.0197592	NA
Sequel II	KJCDKOCO_280417	0.110307	0.806064	1.47848	0.545199	0.585617	NA		Ultimate	BIOFNBDB_512580	0	NA	NA	NA	NA	NA		Ultimate	BIOFNBDB_1322464	2.88788	-1.07256	0.995354	-1.07756	0.281228	NA
Sequel II	KJCDKOCO_280418	0.0496062	0.718344	1.44839	0.495961	0.619922	NA		Ultimate	BIOFNBDB_512581	0	NA	NA	NA	NA	NA		Ultimate	BIOFNBDB_1322466	1.508	-0.0888042	1.06316	-0.0835283	0.933431	NA
Sequel II	KJCDKOCO_280419	0.732011	0.742614	1.37362	0.540627	0.588765	NA		Ultimate	BIOFNBDB_512582	0	NA	NA	NA	NA	NA		Ultimate	BIOFNBDB_1322467	0.53186	-2.32887	1.60829	-1.44804	0.147606	NA
Sequel II	KJCDKOCO_280420	0.132677	0.828854	1.48527	0.55805	0.57681	NA		Ultimate	BIOFNBDB_512583	0.067543	0.866575	1.66611	0.52012	0.60298	NA		Ultimate	BIOFNBDB_1322470	0.222396	0.161223	1.83508	0.0878562	0.929991	NA
Sequel II	KJCDKOCO_280421	0	NA	NA	NA	NA	NA		Ultimate	BIOFNBDB_512584	0.643502	-1.04638	1.39309	-0.751123	0.452578	NA		Ultimate	BIOFNBDB_1322471	2.46464	-0.957518	1.06965	-0.895167	0.370698	NA
Sequel II	KJCDKOCO_280422	0.66483	2.02015	1.57977	1.27876	0.200982	NA		Ultimate	BIOFNBDB_512585	0.107404	0.935935	1.68437	0.555658	0.578445	NA		Ultimate	BIOFNBDB_1322472	0.0601149	0.896568	1.74804	0.512901	0.608021	NA
Sequel II	KJCDKOCO_280423	0	NA	NA	NA	NA	NA		Ultimate	BIOFNBDB_512586	0.0951261	0.920495	1.68058	0.547724	0.583881	NA		Ultimate	BIOFNBDB_1322473	0.243696	-1.02577	1.75585	-0.584201	0.559085	NA
Sequel II	KJCDKOCO_280424	0	NA	NA	NA	NA	NA		Ultimate	BIOFNBDB_512587	1.2446	2.1505	1.45365	1.47939	0.139037	NA		Ultimate	BIOFNBDB_1322474	0.580445	-0.270469	1.55242	-0.174225	0.861689	NA
Sequel II	KJCDKOCO_280425	0.277157	0.997288	1.52776	0.652777	0.5139	NA		Ultimate	BIOFNBDB_512588	0.350458	0.350383	1.72496	0.203126	0.839037	NA		Ultimate	BIOFNBDB_1322475	3.46107	-0.510191	1.03673	-0.492116	0.622637	NA
Sequel II	KJCDKOCO_280426	0.357447	1.11028	1.54814	0.717176	0.473266	NA		Ultimate	BIOFNBDB_512589	0	NA	NA	NA	NA	NA		Ultimate	BIOFNBDB_1322476	0.298251	1.38202	1.82522	0.757182	0.448941	NA
Sequel II	KJCDKOCO_280427	0	NA	NA	NA	NA	NA		Ultimate	BIOFNBDB_512590	0	NA	NA	NA	NA	NA		Ultimate	BIOFNBDB_1322477	1.7613	2.33441	1.45778	1.60134	0.109301	NA
Sequel II	KJCDKOCO_280428	1.31335	1.47902	1.51689	0.975039	0.329541	NA		Ultimate	BIOFNBDB_512591	0	NA	NA	NA	NA	NA		Ultimate	BIOFNBDB_1322478	2.20625	2.68091	1.52113	1.76245	0.0779937	NA
Sequel II	KJCDKOCO_280429	1.1019	2.66584	1.54268	1.72805	0.0839785	NA		Ultimate	BIOFNBDB_512592	0	NA	NA	NA	NA	NA		Ultimate	BIOFNBDB_1322479	0.219091	-1.0485	1.82845	-0.573437	0.566349	NA
Sequel II	KJCDKOCO_280430	0.166969	-0.327832	1.54925	-0.211607	0.832414	NA		Ultimate	BIOFNBDB_512593	0.0138408	0.647191	1.62486	0.398306	0.690405	NA		Ultimate	BIOFNBDB_1322481	1.12602	2.87367	1.76643	1.62683	0.103773	NA
Sequel II	KJCDKOCO_280431	0.846745	-0.319388	1.3627	-0.234379	0.814691	NA		Ultimate	BIOFNBDB_512594	0.506036	-0.0533758	1.75871	-0.0303494	0.975788	NA		Ultimate	BIOFNBDB_1322482	2.13953	1.15407	1.52791	0.755323	0.450055	NA
Sequel II	KJCDKOCO_280432	1.13795	0.787086	1.46283	0.538058	0.590537	NA		Ultimate	BIOFNBDB_512595	0.079796	0.910056	1.67793	0.542367	0.587566	NA		Ultimate	BIOFNBDB_1322483	1.4289	3.00716	1.75634	1.71217	0.0868654	NA
Sequel II	KJCDKOCO_280433	0.202748	0.85314	1.49324	0.571336	0.567772	NA		Ultimate	BIOFNBDB_512596	0.140903	1.32042	1.7473	0.755694	0.449833	NA		Ultimate	BIOFNBDB_1322484	0.994253	2.45875	1.80281	1.36384	0.172617	NA
Sequel II	KJCDKOCO_280434	0.745843	0.227228	1.42659	0.15928	0.873448	NA		Ultimate	BIOFNBDB_512597	0	NA	NA	NA	NA	NA		Ultimate	BIOFNBDB_1322485	0.0689803	0.925494	1.7557	0.527136	0.598099	NA
Sequel II	KJCDKOCO_280435	0.705345	-0.142331	1.49964	-0.0949101	0.924386	NA		Ultimate	BIOFNBDB_512598	0.1047	-0.269057	1.71689	-0.156712	0.875472	NA		Ultimate	BIOFNBDB_1322486	0.326465	1.46324	1.83022	0.799488	0.424007	NA
Sequel II	KJCDKOCO_280436	0.13739	-0.0882484	1.58005	-0.0558517	0.95546	NA		Ultimate	BIOFNBDB_512599	0.0475631	0.804789	1.64689	0.488672	0.625074	NA		Ultimate	BIOFNBDB_1322487	0.0568053	-0.647624	1.79563	-0.360668	0.718348	NA
Sequel II	KJCDKOCO_280437	0.192365	0.0347106	1.55176	0.0223685	0.982154	NA		Ultimate	BIOFNBDB_512600	0	NA	NA	NA	NA	NA		Ultimate	BIOFNBDB_1322488	0.0568053	-0.647624	1.79563	-0.360668	0.718348	NA
Sequel II	KJCDKOCO_280438	0.920787	0.591086	1.50488	0.39278	0.694482	NA		Ultimate	BIOFNBDB_512601	0.12364	-0.889799	1.72346	-0.516286	0.605655	NA		Ultimate	BIOFNBDB_1322489	0.247079	1.73657	1.83567	0.946017	0.34414	NA
Sequel II	KJCDKOCO_280440	0.0711582	0.754402	1.46156	0.516161	0.605742	NA		Ultimate	BIOFNBDB_512602	0	NA	NA	NA	NA	NA		Ultimate	BIOFNBDB_1322490	0.0344902	0.803175	1.72276	0.466215	0.641061	NA
Sequel II	KJCDKOCO_280441	0	NA	NA	NA	NA	NA		Ultimate	BIOFNBDB_512603	0.827794	0.230094	1.37813	0.166961	0.867401	NA		Ultimate	BIOFNBDB_1322491	0.41488	2.13537	1.82004	1.17326	0.240693	NA
Sequel II	KJCDKOCO_280442	0	NA	NA	NA	NA	NA		Ultimate	BIOFNBDB_512604	0	NA	NA	NA	NA	NA		Ultimate	BIOFNBDB_1322492	1.10109	0.780007	1.48102	0.52667	0.598423	NA
Sequel II	KJCDKOCO_280449	1.98081	-1.33478	1.28468	-1.039	0.298806	NA		Ultimate	BIOFNBDB_512605	0.0475631	0.804789	1.64689	0.488672	0.625074	NA		Ultimate	BIOFNBDB_1322493	0.740177	2.69864	1.7796	1.51643	0.12941	NA
Sequel II	KJCDKOCO_280451	0.311817	-0.889012	1.53836	-0.577896	0.563334	NA		Ultimate	BIOFNBDB_512606	0	NA	NA	NA	NA	NA		Ultimate	BIOFNBDB_1322494	0.332374	1.92609	1.82974	1.05266	0.292497	NA
Sequel II	KJCDKOCO_280452	2.24195	-0.351926	1.52316	-0.23105	0.817276	NA		Ultimate	BIOFNBDB_512607	0	NA	NA	NA	NA	NA		Ultimate	BIOFNBDB_1322495	0.619962	2.20671	1.81859	1.21342	0.224971	NA
Sequel II	KJCDKOCO_280454	0.298305	1.03878	1.53574	0.676401	0.498786	NA		Ultimate	BIOFNBDB_512608	0	NA	NA	NA	NA	NA		Ultimate	BIOFNBDB_1322496	0.196931	1.17467	1.80376	0.651234	0.514895	NA
Sequel II	KJCDKOCO_280458	1.42727	0.887438	1.1503	0.771483	0.440421	NA		Ultimate	BIOFNBDB_512609	0.311741	-0.0297537	1.75842	-0.0169207	0.9865	NA		Ultimate	BIOFNBDB_1322497	0.0513382	0.8524	1.73517	0.491248	0.623251	NA
Sequel II	KJCDKOCO_280465	0	NA	NA	NA	NA	NA		Ultimate	BIOFNBDB_512610	0.0898603	0.933685	1.68383	0.554501	0.579236	NA		Ultimate	BIOFNBDB_1322498	0	NA	NA	NA	NA	NA
Sequel II	KJCDKOCO_280466	0.060701	0.71155	1.44577	0.49216	0.622606	NA		Ultimate	BIOFNBDB_512611	0.179721	1.03844	1.70605	0.608681	0.542736	NA		Ultimate	BIOFNBDB_1322499	0.235076	0.917264	1.75358	0.523081	0.600918	NA
Sequel II	KJCDKOCO_280467	0.797422	0.769289	1.29508	0.594006	0.552508	NA		Ultimate	BIOFNBDB_512612	0.0349688	-0.976719	1.69697	-0.575568	0.564907	NA		Ultimate	BIOFNBDB_1322500	0.171657	1.12182	1.79577	0.6247	0.532168	NA
Sequel II	KJCDKOCO_280468	0	NA	NA	NA	NA	NA		Ultimate	BIOFNBDB_512613	0	NA	NA	NA	NA	NA		Ultimate	BIOFNBDB_1322501	0.0513382	0.8524	1.73517	0.491248	0.623251	NA
Sequel II	KJCDKOCO_280469	0	NA	NA	NA	NA	NA		Ultimate	BIOFNBDB_512614	0	NA	NA	NA	NA	NA		Ultimate	BIOFNBDB_1322503	0.0716623	-1.58233	1.80228	-0.877956	0.379968	NA
Sequel II	KJCDKOCO_280471	2.6168	1.7181	1.06176	1.61816	0.105628	NA		Ultimate	BIOFNBDB_512615	0	NA	NA	NA	NA	NA		Ultimate	BIOFNBDB_1322504	0.405613	1.9819	1.82913	1.08352	0.278576	NA
Sequel II	KJCDKOCO_280472	0	NA	NA	NA	NA	NA		Ultimate	BIOFNBDB_512616	0	NA	NA	NA	NA	NA		Ultimate	BIOFNBDB_1322505	0.0519509	0.903513	1.74993	0.516314	0.605635	NA
Sequel II	KJCDKOCO_280475	2.68931	2.56645	1.35314	1.89666	0.0578732	NA		Ultimate	BIOFNBDB_512617	0	NA	NA	NA	NA	NA		Ultimate	BIOFNBDB_1322506	0.0259754	0.786306	1.7219	0.456649	0.647923	NA
Sequel II	KJCDKOCO_280476	0	NA	NA	NA	NA	NA		Ultimate	BIOFNBDB_512618	0	NA	NA	NA	NA	NA		Ultimate	BIOFNBDB_1322507	0.221251	-1.27525	1.82457	-0.698932	0.484595	NA
Sequel II	KJCDKOCO_280477	0.427353	-2.3588	1.52125	-1.55056	0.121006	NA		Ultimate	BIOFNBDB_512619	0	NA	NA	NA	NA	NA		Ultimate	BIOFNBDB_1322508	0	NA	NA	NA	NA	NA
Sequel II	KJCDKOCO_280478	0	NA	NA	NA	NA	NA		Ultimate	BIOFNBDB_512620	0	NA	NA	NA	NA	NA		Ultimate	BIOFNBDB_1322509	0.0259754	0.786306	1.7219	0.456649	0.647923	NA
Sequel II	KJCDKOCO_280479	0.0168212	0.594355	1.411	0.421231	0.673587	NA		Ultimate	BIOFNBDB_512621	0	NA	NA	NA	NA	NA		Ultimate	BIOFNBDB_1322511	0.107493	-1.89674	1.80841	-1.04885	0.294249	NA
Sequel II	KJCDKOCO_280481	2.86341	-2.77696	1.2542	-2.21413	0.0268201	NA		Ultimate	BIOFNBDB_512622	0	NA	NA	NA	NA	NA		Ultimate	BIOFNBDB_1322512	0.548937	-0.664249	1.712	-0.387997	0.698018	NA
Sequel II	KJCDKOCO_280484	0.512274	0.211303	1.52808	0.13828	0.890019	NA		Ultimate	BIOFNBDB_512623	0	NA	NA	NA	NA	NA		Ultimate	BIOFNBDB_1322514	0.88837	-2.41049	1.53566	-1.56968	0.11649	NA
Sequel II	KJCDKOCO_280485	0	NA	NA	NA	NA	NA		Ultimate	BIOFNBDB_512624	0	NA	NA	NA	NA	NA		Ultimate	BIOFNBDB_1322515	3.53227	-1.03321	1.36285	-0.758123	0.448378	NA
Sequel II	KJCDKOCO_280486	0	NA	NA	NA	NA	NA		Ultimate	BIOFNBDB_512625	0	NA	NA	NA	NA	NA		Ultimate	BIOFNBDB_1322516	1.1389	-1.37091	1.35701	-1.01024	0.312379	NA
Sequel II	KJCDKOCO_280487	0	NA	NA	NA	NA	NA		Ultimate	BIOFNBDB_512626	0	NA	NA	NA	NA	NA		Ultimate	BIOFNBDB_1322517	0.674092	0.648875	1.66912	0.388754	0.697458	NA
Sequel II	KJCDKOCO_280488	0	NA	NA	NA	NA	NA		Ultimate	BIOFNBDB_512627	0	NA	NA	NA	NA	NA		Ultimate	BIOFNBDB_1322518	0.0471272	0.842692	1.73214	0.486502	0.626611	NA
Sequel II	KJCDKOCO_280489	0	NA	NA	NA	NA	NA		Ultimate	BIOFNBDB_512628	0	NA	NA	NA	NA	NA		Ultimate	BIOFNBDB_1322519	0.106152	-1.07837	1.80889	-0.596151	0.551074	NA
Sequel II	KJCDKOCO_280490	0	NA	NA	NA	NA	NA		Ultimate	BIOFNBDB_512629	0	NA	NA	NA	NA	NA		Ultimate	BIOFNBDB_1322520	0	NA	NA	NA	NA	NA
Sequel II	KJCDKOCO_280491	0	NA	NA	NA	NA	NA		Ultimate	BIOFNBDB_512630	0	NA	NA	NA	NA	NA		Ultimate	BIOFNBDB_1322521	0.0259754	0.786306	1.7219	0.456649	0.647923	NA
Sequel II	KJCDKOCO_280492	0	NA	NA	NA	NA	NA		Ultimate	BIOFNBDB_512631	0	NA	NA	NA	NA	NA		Ultimate	BIOFNBDB_1322522	0	NA	NA	NA	NA	NA
Sequel II	KJCDKOCO_280493	0	NA	NA	NA	NA	NA		Ultimate	BIOFNBDB_512632	2.75108	-0.76438	1.00371	-0.761556	0.446325	NA		Ultimate	BIOFNBDB_1322523	0.0129877	0.642477	1.72002	0.373529	0.708755	NA
Sequel II	KJCDKOCO_280494	0.0248031	0.635143	1.41704	0.448217	0.653996	NA		Ultimate	BIOFNBDB_512633	0	NA	NA	NA	NA	NA		Ultimate	BIOFNBDB_1322524	0.0819536	-0.44	1.81729	-0.242118	0.808689	NA
Sequel II	KJCDKOCO_280495	0.363285	-0.625816	1.58388	-0.395116	0.692757	NA		Ultimate	BIOFNBDB_512634	3.09751	-0.15596	1.05159	-0.148308	0.882099	NA		Ultimate	BIOFNBDB_1322525	0	NA	NA	NA	NA	NA
Sequel II	KJCDKOCO_280496	0.309436	1.04435	1.53677	0.679577	0.496772	NA		Ultimate	BIOFNBDB_512635	2.99157	-0.946317	1.31287	-0.7208	0.471032	NA		Ultimate	BIOFNBDB_1322526	0	NA	NA	NA	NA	NA
Sequel II	KJCDKOCO_280497	3.44311	0.642741	1.10334	0.582543	0.560201	NA		Ultimate	BIOFNBDB_512636	1.35645	-0.0721295	1.44454	-0.0499325	0.960176	NA		Ultimate	BIOFNBDB_1322527	0.0942544	0.969152	1.76624	0.548709	0.583205	NA
Sequel II	KJCDKOCO_280498	1.04994	2.51066	1.55317	1.61647	0.105992	NA		Ultimate	BIOFNBDB_512637	0.362422	0.0948562	1.59307	0.0595431	0.95252	NA		Ultimate	BIOFNBDB_1322528	0	NA	NA	NA	NA	NA
Sequel II	KJCDKOCO_280499	0.360278	-0.374932	1.57941	-0.237387	0.812357	NA		Ultimate	BIOFNBDB_512645	1.2	1.29407	1.57589	0.821173	0.411548	NA		Ultimate	BIOFNBDB_1322529	0	NA	NA	NA	NA	NA
Sequel II	KJCDKOCO_280504	2.24815	1.09922	1.13426	0.969106	0.332492	NA		Ultimate	BIOFNBDB_512647	0.869277	-0.756403	1.13188	-0.668268	0.503962	NA		Ultimate	BIOFNBDB_1322530	0	NA	NA	NA	NA	NA
Sequel II	KJCDKOCO_280505	2.78939	1.23215	1.21417	1.01481	0.310198	NA		Ultimate	BIOFNBDB_512649	2.36636	-0.328512	0.922414	-0.356144	0.721733	NA		Ultimate	BIOFNBDB_1322531	0.0604656	0.914377	1.75282	0.52166	0.601907	NA
Sequel II	KJCDKOCO_280506	0.765157	-0.690798	1.40073	-0.493171	0.621892	NA		Ultimate	BIOFNBDB_512650	0.902102	1.33402	1.29411	1.03083	0.302619	NA		Ultimate	BIOFNBDB_1322532	2.87008	-0.445247	0.987903	-0.450699	0.652206	NA
Sequel II	KJCDKOCO_280507	2.35753	0.0271133	1.3307	0.0203752	0.983744	NA		Ultimate	BIOFNBDB_512658	0.859559	0.186091	1.53432	0.121286	0.903464	NA		Ultimate	BIOFNBDB_1322533	0.774357	-1.26649	1.45048	-0.87315	0.382581	NA
Sequel II	KJCDKOCO_280510	2.20714	0.620022	1.27842	0.484992	0.627682	NA		Ultimate	BIOFNBDB_512659	0.581196	-0.167003	1.43276	-0.11656	0.907209	NA		Ultimate	BIOFNBDB_1322534	0.55008	1.48982	1.47042	1.01319	0.310969	NA
Sequel II	KJCDKOCO_280511	0.110653	0.896019	1.50547	0.595176	0.551726	NA		Ultimate	BIOFNBDB_512660	0.955308	-0.99666	1.17435	-0.848689	0.396055	NA		Ultimate	BIOFNBDB_1322535	0	NA	NA	NA	NA	NA
Sequel II	KJCDKOCO_280512	0.256193	1.34287	1.57428	0.853011	0.393653	NA		Ultimate	BIOFNBDB_512661	1.19939	0.436055	1.2472	0.349627	0.726619	NA		Ultimate	BIOFNBDB_1322536	0	NA	NA	NA	NA	NA
Sequel II	KJCDKOCO_280513	3.59016	0.0156805	0.932822	0.0168097	0.986588	NA		Ultimate	BIOFNBDB_512665	0	NA	NA	NA	NA	NA		Ultimate	BIOFNBDB_1322537	0.417934	1.10845	1.57078	0.705664	0.480397	NA
Sequel II	KJCDKOCO_280514	0.233782	0.941195	1.51508	0.621219	0.534455	NA		Ultimate	BIOFNBDB_512666	0	NA	NA	NA	NA	NA		Ultimate	BIOFNBDB_1322538	0.0344758	-1.02846	1.78552	-0.576	0.564615	NA
Sequel II	KJCDKOCO_280515	0	NA	NA	NA	NA	NA		Ultimate	BIOFNBDB_512667	0	NA	NA	NA	NA	NA		Ultimate	BIOFNBDB_1322539	0.594181	2.97409	1.74375	1.70557	0.0880874	NA
Sequel II	KJCDKOCO_280516	0	NA	NA	NA	NA	NA		Ultimate	BIOFNBDB_512668	0	NA	NA	NA	NA	NA		Ultimate	BIOFNBDB_1322540	0.831096	1.56523	1.65377	0.946461	0.343914	NA
Sequel II	KJCDKOCO_280517	0	NA	NA	NA	NA	NA		Ultimate	BIOFNBDB_512669	0	NA	NA	NA	NA	NA		Ultimate	BIOFNBDB_1322541	2.43768	0.0265465	0.884244	0.0300217	0.97605	NA
Sequel II	KJCDKOCO_280518	0	NA	NA	NA	NA	NA		Ultimate	BIOFNBDB_512670	0.0224651	0.715038	1.62693	0.439501	0.660298	NA		Ultimate	BIOFNBDB_1322542	0	NA	NA	NA	NA	NA
Sequel II	KJCDKOCO_280523	2.06362	1.99023	1.31653	1.51172	0.130604	NA		Ultimate	BIOFNBDB_512671	0	NA	NA	NA	NA	NA		Ultimate	BIOFNBDB_1322543	0.0513382	0.8524	1.73517	0.491248	0.623251	NA
Sequel II	KJCDKOCO_280525	0	NA	NA	NA	NA	NA		Ultimate	BIOFNBDB_512672	0	NA	NA	NA	NA	NA		Ultimate	BIOFNBDB_1322544	0.168623	1.8262	1.83329	0.996135	0.319184	NA
Sequel II	KJCDKOCO_280526	0	NA	NA	NA	NA	NA		Ultimate	BIOFNBDB_512673	0.668725	1.53905	1.75836	0.875274	0.381425	NA		Ultimate	BIOFNBDB_1322545	0.222995	1.25502	1.81386	0.691907	0.488995	NA
Sequel II	KJCDKOCO_280527	0	NA	NA	NA	NA	NA		Ultimate	BIOFNBDB_512674	0.700154	1.56748	1.75922	0.89101	0.372924	NA		Ultimate	BIOFNBDB_1322546	0.469807	0.534445	1.38402	0.386153	0.699383	NA
Sequel II	KJCDKOCO_280528	0	NA	NA	NA	NA	NA		Ultimate	BIOFNBDB_512675	0.456634	0.228127	1.75769	0.129788	0.896734	NA		Ultimate	BIOFNBDB_1322547	0.0223295	0.725276	1.72102	0.421423	0.673446	NA
Sequel II	KJCDKOCO_280529	0	NA	NA	NA	NA	NA		Ultimate	BIOFNBDB_512676	0.784023	2.27091	1.73892	1.30593	0.191577	NA		Ultimate	BIOFNBDB_1322548	0.0689803	0.925494	1.7557	0.527136	0.598099	NA
Sequel II	KJCDKOCO_280530	0	NA	NA	NA	NA	NA		Ultimate	BIOFNBDB_512677	0	NA	NA	NA	NA	NA		Ultimate	BIOFNBDB_1322549	0	NA	NA	NA	NA	NA
Sequel II	KJCDKOCO_280531	0.885152	1.69475	1.41412	1.19845	0.230742	NA		Ultimate	BIOFNBDB_512678	0	NA	NA	NA	NA	NA		Ultimate	BIOFNBDB_1322550	0.125012	1.28941	1.81976	0.708564	0.478595	NA
Sequel II	KJCDKOCO_280532	0.0248031	0.635143	1.41704	0.448217	0.653996	NA		Ultimate	BIOFNBDB_512679	0	NA	NA	NA	NA	NA		Ultimate	BIOFNBDB_1322551	0.245203	1.73288	1.83569	0.943993	0.345173	NA
Sequel II	KJCDKOCO_280533	0.668235	0.652266	1.49792	0.435449	0.663236	NA		Ultimate	BIOFNBDB_512680	0	NA	NA	NA	NA	NA		Ultimate	BIOFNBDB_1322552	0.163235	1.10095	1.79224	0.614289	0.539024	NA
Sequel II	KJCDKOCO_280534	0.647659	0.592997	1.50425	0.394215	0.693422	NA		Ultimate	BIOFNBDB_512681	0	NA	NA	NA	NA	NA		Ultimate	BIOFNBDB_1322553	0.0716623	-1.58233	1.80228	-0.877956	0.379968	NA
Sequel II	KJCDKOCO_280535	0.351063	1.48355	1.58224	0.937628	0.348435	NA		Ultimate	BIOFNBDB_512682	0.819283	-0.558633	1.469	-0.38028	0.703738	NA		Ultimate	BIOFNBDB_1322554	0.567787	-0.628006	1.60807	-0.390534	0.696141	NA
Sequel II	KJCDKOCO_280536	0	NA	NA	NA	NA	NA		Ultimate	BIOFNBDB_512683	1.20603	0.811906	1.7062	0.475857	0.634177	NA		Ultimate	BIOFNBDB_1322555	0	NA	NA	NA	NA	NA
Sequel II	KJCDKOCO_280537	0.330382	1.41421	1.57896	0.895662	0.370433	NA		Ultimate	BIOFNBDB_512684	0.044985	-0.647659	1.70282	-0.380344	0.70369	NA		Ultimate	BIOFNBDB_1322556	1.288	0.426891	1.21549	0.351209	0.725432	NA
Sequel II	KJCDKOCO_280538	0.305162	1.07323	1.54189	0.69605	0.486398	NA		Ultimate	BIOFNBDB_512685	0.0311442	-0.913203	1.69413	-0.539038	0.589861	NA		Ultimate	BIOFNBDB_1322557	0.116108	1.0147	1.77603	0.571332	0.567775	NA
Sequel II	KJCDKOCO_280539	0.131859	0.826833	1.48468	0.556909	0.577589	NA		Ultimate	BIOFNBDB_512686	0.545803	1.5146	1.75755	0.861765	0.388817	NA		Ultimate	BIOFNBDB_1322558	0	NA	NA	NA	NA	NA
Sequel II	KJCDKOCO_280540	0.592038	2.06521	1.5782	1.30859	0.190674	NA		Ultimate	BIOFNBDB_512687	0	NA	NA	NA	NA	NA		Ultimate	BIOFNBDB_1322559	0.0129877	0.642477	1.72002	0.373529	0.708755	NA
Sequel II	KJCDKOCO_280541	0.795843	0.312218	1.25917	0.247956	0.804168	NA		Ultimate	BIOFNBDB_512688	0.215005	-1.07999	1.641	-0.658131	0.510454	NA		Ultimate	BIOFNBDB_1322560	0	NA	NA	NA	NA	NA
Sequel II	KJCDKOCO_280542	0.4558	-0.883801	1.57111	-0.562531	0.573754	NA		Ultimate	BIOFNBDB_512692	1.89548	4.12105	1.56828	2.62776	0.00859493	NA		Ultimate	BIOFNBDB_1322561	0.0344758	-1.02846	1.78552	-0.576	0.564615	NA
Sequel II	KJCDKOCO_280543	1.16828	-0.793062	1.48379	-0.534484	0.593006	NA		Ultimate	BIOFNBDB_512693	0.919147	0.507406	1.49398	0.339635	0.734131	NA		Ultimate	BIOFNBDB_1322562	0.224216	0.917264	1.75358	0.523081	0.600918	NA
Sequel II	KJCDKOCO_280544	0.547559	0.180491	1.5863	0.113781	0.909411	NA		Ultimate	BIOFNBDB_512694	1.23866	0.0439882	1.23058	0.035746	0.971485	NA		Ultimate	BIOFNBDB_1322563	0.592633	1.17716	1.54778	0.760547	0.446928	NA
Sequel II	KJCDKOCO_280545	0	NA	NA	NA	NA	NA		Ultimate	BIOFNBDB_512695	0.96197	1.55787	1.52964	1.01846	0.30846	NA		Ultimate	BIOFNBDB_1322564	0.103442	-1.05237	1.80849	-0.581906	0.56063	NA
Sequel II	KJCDKOCO_280546	0	NA	NA	NA	NA	NA		Ultimate	BIOFNBDB_512696	1.22621	1.67712	1.49014	1.12548	0.260387	NA		Ultimate	BIOFNBDB_1322565	0.138913	1.04756	1.7824	0.587724	0.556718	NA
Sequel II	KJCDKOCO_280547	0.807343	-0.0804011	1.48238	-0.054238	0.956746	NA		Ultimate	BIOFNBDB_512697	0.755811	2.02053	1.75402	1.15194	0.249344	NA		Ultimate	BIOFNBDB_1322566	0.184616	-0.667612	1.83428	-0.363965	0.715884	NA
Sequel II	KJCDKOCO_280548	3.44022	-0.958887	1.10524	-0.86758	0.385624	NA		Ultimate	BIOFNBDB_512698	0.405711	2.40215	1.72928	1.3891	0.164801	NA		Ultimate	BIOFNBDB_1322567	0	NA	NA	NA	NA	NA
Sequel II	KJCDKOCO_280551	0.262798	0.552954	1.58532	0.348796	0.727243	NA		Ultimate	BIOFNBDB_512699	0.284893	-0.172196	1.6971	-0.101465	0.919182	NA		Ultimate	BIOFNBDB_1322568	0	NA	NA	NA	NA	NA
Sequel II	KJCDKOCO_280553	0.394092	-0.346014	1.56954	-0.220455	0.825516	NA		Ultimate	BIOFNBDB_512700	0.0138408	0.647191	1.62486	0.398306	0.690405	NA		Ultimate	BIOFNBDB_1322569	0	NA	NA	NA	NA	NA
Sequel II	KJCDKOCO_280554	0.0496062	0.718344	1.44839	0.495961	0.619922	NA		Ultimate	BIOFNBDB_512701	1.26104	2.62547	1.7162	1.52982	0.126062	NA		Ultimate	BIOFNBDB_1322570	0.137903	-2.09475	1.8113	-1.15649	0.24748	NA
Sequel II	KJCDKOCO_280555	0.150797	-0.336073	1.51469	-0.221875	0.824411	NA		Ultimate	BIOFNBDB_512702	0.808906	1.18618	1.33507	0.888481	0.374282	NA		Ultimate	BIOFNBDB_1322571	0	NA	NA	NA	NA	NA
Sequel II	KJCDKOCO_280556	0.0884513	0.776244	1.46898	0.528422	0.597206	NA		Ultimate	BIOFNBDB_512703	0.211965	1.89906	1.75695	1.08089	0.279747	NA		Ultimate	BIOFNBDB_1322572	0	NA	NA	NA	NA	NA
Sequel II	KJCDKOCO_280557	0	NA	NA	NA	NA	NA		Ultimate	BIOFNBDB_512704	1.01362	3.49926	1.62608	2.15196	0.0314002	NA		Ultimate	BIOFNBDB_1322573	1.13971	0.687724	1.46087	0.470763	0.63781	NA
Sequel II	KJCDKOCO_280558	0	NA	NA	NA	NA	NA		Ultimate	BIOFNBDB_512706	0.992357	2.0622	1.45559	1.41674	0.156559	NA		Ultimate	BIOFNBDB_1322574	0	NA	NA	NA	NA	NA
Sequel II	KJCDKOCO_280559	0	NA	NA	NA	NA	NA		Ultimate	BIOFNBDB_512708	0.126372	0.97821	1.69401	0.577451	0.563635	NA		Ultimate	BIOFNBDB_1322575	0.35829	-1.44096	1.59365	-0.904185	0.365897	NA
Sequel II	KJCDKOCO_280560	0	NA	NA	NA	NA	NA		Ultimate	BIOFNBDB_512709	0.189805	-1.78204	1.70658	-1.04422	0.296384	NA		Ultimate	BIOFNBDB_1322576	0.150583	-0.0818923	1.83505	-0.0446268	0.964405	NA
Sequel II	KJCDKOCO_280561	1.29588	1.07941	1.14603	0.941866	0.346261	NA		Ultimate	BIOFNBDB_512710	0	NA	NA	NA	NA	NA		Ultimate	BIOFNBDB_1322577	0	NA	NA	NA	NA	NA
Sequel II	KJCDKOCO_280562	0.744527	-0.454407	1.58533	-0.286632	0.774394	NA		Ultimate	BIOFNBDB_512711	0	NA	NA	NA	NA	NA		Ultimate	BIOFNBDB_1322578	0.104783	-1.87904	1.80812	-1.03923	0.298699	NA
Sequel II	KJCDKOCO_280563	0.990462	-0.037204	1.54822	-0.0240302	0.980829	NA		Ultimate	BIOFNBDB_512712	0.0813838	0.903315	1.67618	0.538912	0.589948	NA		Ultimate	BIOFNBDB_1322579	0.739703	0.697795	1.83376	0.380528	0.703554	NA
Sequel II	KJCDKOCO_280564	0.444882	-2.25659	1.45421	-1.55177	0.120718	NA		Ultimate	BIOFNBDB_512713	0.0276816	0.769339	1.63442	0.470709	0.637848	NA		Ultimate	BIOFNBDB_1322580	0.422638	-1.46952	1.70507	-0.861852	0.388769	NA
Sequel II	KJCDKOCO_280566	0	NA	NA	NA	NA	NA		Ultimate	BIOFNBDB_512714	2.9864	3.9373	1.59808	2.46376	0.0137486	NA		Ultimate	BIOFNBDB_1322581	0	NA	NA	NA	NA	NA
Sequel II	KJCDKOCO_280572	0.22953	-0.382185	1.53023	-0.249757	0.802775	NA		Ultimate	BIOFNBDB_512715	0.381	0.125129	1.616	0.0774313	0.93828	NA		Ultimate	BIOFNBDB_1322582	0	NA	NA	NA	NA	NA
Sequel II	KJCDKOCO_280573	0.749397	0.647464	1.56498	0.413719	0.67908	NA		Ultimate	BIOFNBDB_512716	1.43492	1.8237	1.22622	1.48725	0.136948	NA		Ultimate	BIOFNBDB_1322583	0	NA	NA	NA	NA	NA
Sequel II	KJCDKOCO_280574	0	NA	NA	NA	NA	NA		Ultimate	BIOFNBDB_512717	0.371234	-0.748425	1.45287	-0.515135	0.606459	NA		Ultimate	BIOFNBDB_1322584	0.0716623	-1.58233	1.80228	-0.877956	0.379968	NA
Sequel II	KJCDKOCO_280575	0.0336423	0.680606	1.43325	0.474868	0.634881	NA		Ultimate	BIOFNBDB_512718	2.46321	0.358957	1.20901	0.296901	0.766542	NA		Ultimate	BIOFNBDB_1322585	0	NA	NA	NA	NA	NA
Sequel II	KJCDKOCO_280576	0	NA	NA	NA	NA	NA		Ultimate	BIOFNBDB_512720	0.0475631	0.804789	1.64689	0.488672	0.625074	NA		Ultimate	BIOFNBDB_1322586	0.0716623	-1.58233	1.80228	-0.877956	0.379968	NA
Sequel II	KJCDKOCO_280577	0.0336423	0.680606	1.43325	0.474868	0.634881	NA		Ultimate	BIOFNBDB_512721	0.0537022	0.817477	1.65108	0.495115	0.620519	NA		Ultimate	BIOFNBDB_1322587	0	NA	NA	NA	NA	NA
Sequel II	KJCDKOCO_280578	0.120373	-0.774009	1.51306	-0.511552	0.608964	NA		Ultimate	BIOFNBDB_512722	0.0475631	0.804789	1.64689	0.488672	0.625074	NA		Ultimate	BIOFNBDB_1322588	0	NA	NA	NA	NA	NA
Sequel II	KJCDKOCO_280579	0.0355791	0.666777	1.42734	0.467148	0.640394	NA		Ultimate	BIOFNBDB_512723	0.0726118	0.903758	1.6763	0.539139	0.589791	NA		Ultimate	BIOFNBDB_1322589	0.0259754	0.786306	1.7219	0.456649	0.647923	NA
Sequel II	KJCDKOCO_280580	0.0992124	0.804557	1.47801	0.54435	0.586201	NA		Ultimate	BIOFNBDB_512724	0.0588258	-0.473244	1.7082	-0.277042	0.781747	NA		Ultimate	BIOFNBDB_1322590	0	NA	NA	NA	NA	NA
Sequel II	KJCDKOCO_280581	0.408662	-1.4667	1.54863	-0.947099	0.343588	NA		Ultimate	BIOFNBDB_512725	0.0415224	0.825677	1.65373	0.499283	0.61758	NA		Ultimate	BIOFNBDB_1322591	0.18849	0.0313553	1.80962	0.0173271	0.986176	NA
Sequel II	KJCDKOCO_280582	0.0684059	-0.874845	1.50184	-0.582515	0.56022	NA		Ultimate	BIOFNBDB_512726	0.251656	1.21161	1.73402	0.698728	0.484722	NA		Ultimate	BIOFNBDB_1322592	0	NA	NA	NA	NA	NA
Sequel II	KJCDKOCO_280583	0.553502	-0.0909718	1.30265	-0.069836	0.944324	NA		Ultimate	BIOFNBDB_512727	0	NA	NA	NA	NA	NA		Ultimate	BIOFNBDB_1322593	1.54595	1.74715	1.83578	0.95172	0.341239	NA
Sequel II	KJCDKOCO_280585	2.38678	1.51266	0.971539	1.55697	0.119477	NA		Ultimate	BIOFNBDB_512728	0	NA	NA	NA	NA	NA		Ultimate	BIOFNBDB_1322594	0	NA	NA	NA	NA	NA
Sequel II	KJCDKOCO_280587	2.35712	1.48683	1.09008	1.36396	0.172581	NA		Ultimate	BIOFNBDB_512729	1.08186	0.296021	1.50777	0.196331	0.844351	NA		Ultimate	BIOFNBDB_1322595	0	NA	NA	NA	NA	NA
Sequel II	KJCDKOCO_280588	3.08835	4.26244	1.40229	3.03962	0.00236875	NA		Ultimate	BIOFNBDB_512730	1.21474	-0.584331	1.19411	-0.489343	0.624599	NA		Ultimate	BIOFNBDB_1322596	0	NA	NA	NA	NA	NA
Sequel II	KJCDKOCO_280590	1.88911	-0.536157	1.15245	-0.465231	0.641766	NA		Ultimate	BIOFNBDB_512731	1.81412	0.745186	1.27121	0.586203	0.557739	NA		Ultimate	BIOFNBDB_1322597	0	NA	NA	NA	NA	NA
Sequel II	KJCDKOCO_280591	1.60677	0.197042	1.23727	0.159256	0.873467	NA		Ultimate	BIOFNBDB_512733	1.58236	0.909686	1.29282	0.703646	0.481653	NA		Ultimate	BIOFNBDB_1322598	0	NA	NA	NA	NA	NA
Sequel II	KJCDKOCO_280592	2.72539	-0.358189	1.13233	-0.316328	0.751754	NA		Ultimate	BIOFNBDB_512734	1.98565	1.05653	1.24134	0.851118	0.394704	NA		Ultimate	BIOFNBDB_1322599	0	NA	NA	NA	NA	NA
Sequel II	KJCDKOCO_280593	0.655345	-0.869827	1.49761	-0.58081	0.561368	NA		Ultimate	BIOFNBDB_512735	0.340801	2.42852	1.72514	1.40773	0.159212	NA		Ultimate	BIOFNBDB_1322600	0	NA	NA	NA	NA	NA
Sequel II	KJCDKOCO_280594	0.32626	1.43648	1.58016	0.909073	0.363312	NA		Ultimate	BIOFNBDB_512736	0.228024	0.251618	1.73827	0.144752	0.884907	NA		Ultimate	BIOFNBDB_1322601	0.106152	-1.07837	1.80889	-0.596151	0.551074	NA
Sequel II	KJCDKOCO_280595	0.0248031	0.635143	1.41704	0.448217	0.653996	NA		Ultimate	BIOFNBDB_512740	0.440103	1.08612	1.55669	0.697715	0.485356	NA		Ultimate	BIOFNBDB_1322602	0	NA	NA	NA	NA	NA
Sequel II	KJCDKOCO_280596	0.0168212	0.594355	1.411	0.421231	0.673587	NA		Ultimate	BIOFNBDB_512741	0.984611	1.35936	1.42607	0.953216	0.340481	NA		Ultimate	BIOFNBDB_1322605	0.205131	-2.01047	1.83375	-1.09637	0.272915	NA
Sequel II	KJCDKOCO_280599	2.62362	0.933578	1.41853	0.658132	0.510453	NA		Ultimate	BIOFNBDB_512745	0.0924932	0.927486	1.68232	0.551315	0.581418	NA		Ultimate	BIOFNBDB_1322606	0.683507	1.62444	1.8353	0.88511	0.376097	NA
Sequel II	KJCDKOCO_280600	2.35013	3.65172	1.46062	2.50011	0.0124156	NA		Ultimate	BIOFNBDB_512746	0.628308	0.289279	1.37065	0.211052	0.832847	NA		Ultimate	BIOFNBDB_1322607	0	NA	NA	NA	NA	NA
Sequel II	KJCDKOCO_280601	0.663898	0.864626	1.57864	0.547703	0.583896	NA		Ultimate	BIOFNBDB_512747	0.805932	2.97897	1.68221	1.77086	0.0765833	NA		Ultimate	BIOFNBDB_1322608	0	NA	NA	NA	NA	NA
Sequel II	KJCDKOCO_280602	0.622393	1.80429	1.58582	1.13776	0.255221	NA		Ultimate	BIOFNBDB_512748	0.908806	1.65426	1.43988	1.14888	0.250604	NA		Ultimate	BIOFNBDB_1322610	0	NA	NA	NA	NA	NA
Sequel II	KJCDKOCO_280603	0.720304	1.78136	1.58608	1.12312	0.261386	NA		Ultimate	BIOFNBDB_512749	0.427777	0.893493	1.70948	0.522669	0.601205	NA		Ultimate	BIOFNBDB_1322611	0	NA	NA	NA	NA	NA
Sequel II	KJCDKOCO_280604	1.46561	1.12761	1.50598	0.748753	0.454006	NA		Ultimate	BIOFNBDB_512750	0.0761673	0.887118	1.67186	0.530618	0.595684	NA		Ultimate	BIOFNBDB_1322612	0	NA	NA	NA	NA	NA
Sequel II	KJCDKOCO_280605	0.0496062	0.718344	1.44839	0.495961	0.619922	NA		Ultimate	BIOFNBDB_512752	0.135742	-0.047405	1.71945	-0.0275698	0.978005	NA		Ultimate	BIOFNBDB_1322613	0.258692	-0.295619	1.83478	-0.16112	0.871999	NA
Sequel II	KJCDKOCO_280606	0	NA	NA	NA	NA	NA		Ultimate	BIOFNBDB_512753	0.044985	-0.647659	1.70282	-0.380344	0.70369	NA		Ultimate	BIOFNBDB_1322614	1.72882	0.106879	1.01039	0.10578	0.915757	NA
Sequel II	KJCDKOCO_280608	0.723227	0.75528	1.52531	0.495166	0.620483	NA		Ultimate	BIOFNBDB_512754	0.487893	2.37241	1.73274	1.36917	0.170948	NA		Ultimate	BIOFNBDB_1322615	2.12358	0.0438158	1.37746	0.0318092	0.974624	NA
Sequel II	KJCDKOCO_280609	0.402795	-0.251075	1.46512	-0.171369	0.863934	NA		Ultimate	BIOFNBDB_512758	0.121245	0.96076	1.69016	0.568443	0.569734	NA		Ultimate	BIOFNBDB_1322616	2.7753	0.743082	1.17989	0.629788	0.528833	NA
Sequel II	KJCDKOCO_280610	0	NA	NA	NA	NA	NA		Ultimate	BIOFNBDB_512759	0.0449302	0.826288	1.65392	0.499594	0.617361	NA		Ultimate	BIOFNBDB_1322617	4.07092	-0.205077	0.897821	-0.228416	0.819323	NA
Sequel II	KJCDKOCO_280611	0	NA	NA	NA	NA	NA		Ultimate	BIOFNBDB_512760	0	NA	NA	NA	NA	NA		Ultimate	BIOFNBDB_1322618	0.512034	0.443264	1.56156	0.283859	0.776518	NA
Sequel II	KJCDKOCO_280612	0	NA	NA	NA	NA	NA		Ultimate	BIOFNBDB_512761	0.402422	2.01249	1.75268	1.14823	0.250872	NA		Ultimate	BIOFNBDB_1322619	0.508072	1.26387	1.58938	0.795196	0.4265	NA
Sequel II	KJCDKOCO_280613	0	NA	NA	NA	NA	NA		Ultimate	BIOFNBDB_512762	0.0537022	0.817477	1.65108	0.495115	0.620519	NA		Ultimate	BIOFNBDB_1322620	0.290007	-0.240762	1.77471	-0.135663	0.892088	NA
Sequel II	KJCDKOCO_280614	0	NA	NA	NA	NA	NA		Ultimate	BIOFNBDB_512763	0.0487066	0.83159	1.6556	0.50229	0.615463	NA		Ultimate	BIOFNBDB_1322621	0.450685	-1.3957	1.59199	-0.876706	0.380646	NA
Sequel II	KJCDKOCO_280615	0	NA	NA	NA	NA	NA		Ultimate	BIOFNBDB_512764	0.0825319	-0.439045	1.71267	-0.256351	0.79768	NA		Ultimate	BIOFNBDB_1322622	1.19094	-0.450126	1.38194	-0.325721	0.744636	NA
Sequel II	KJCDKOCO_280616	0	NA	NA	NA	NA	NA		Ultimate	BIOFNBDB_512766	1.26938	3.48338	1.62875	2.13868	0.0324614	NA		Ultimate	BIOFNBDB_1322624	0.34833	-1.00146	1.46656	-0.682863	0.494694	NA
Sequel II	KJCDKOCO_280617	0	NA	NA	NA	NA	NA		Ultimate	BIOFNBDB_512767	0.161928	1.01716	1.70201	0.59762	0.550094	NA		Ultimate	BIOFNBDB_1322625	3.98741	-0.423808	0.89442	-0.473835	0.635617	NA
Sequel II	KJCDKOCO_280618	0	NA	NA	NA	NA	NA		Ultimate	BIOFNBDB_512768	0.0718651	-0.415759	1.70987	-0.243152	0.807887	NA		Ultimate	BIOFNBDB_1322626	3.68888	-0.270771	1.1493	-0.235596	0.813746	NA
Sequel II	KJCDKOCO_280619	0	NA	NA	NA	NA	NA		Ultimate	BIOFNBDB_512769	0	NA	NA	NA	NA	NA		Ultimate	BIOFNBDB_1322628	1.6829	-1.02241	0.956442	-1.06897	0.285082	NA
Sequel II	KJCDKOCO_280620	0	NA	NA	NA	NA	NA		Ultimate	BIOFNBDB_512770	0	NA	NA	NA	NA	NA		Ultimate	BIOFNBDB_1322629	0.974832	-0.441295	1.49814	-0.294562	0.768329	NA
Sequel II	KJCDKOCO_280621	0	NA	NA	NA	NA	NA		Ultimate	BIOFNBDB_512771	0.848559	-1.00717	1.55908	-0.646001	0.518279	NA		Ultimate	BIOFNBDB_1322630	2.4717	-0.202184	0.96254	-0.210052	0.833627	NA
Sequel II	KJCDKOCO_280622	0	NA	NA	NA	NA	NA		Ultimate	BIOFNBDB_512772	0	NA	NA	NA	NA	NA		Ultimate	BIOFNBDB_1322631	2.4985	0.255387	1.13292	0.225423	0.82165	NA
Sequel II	KJCDKOCO_280623	0.0684059	-0.874845	1.50184	-0.582515	0.56022	NA		Ultimate	BIOFNBDB_512773	0.0475631	0.804789	1.64689	0.488672	0.625074	NA		Ultimate	BIOFNBDB_1322632	3.9957	1.49811	1.23387	1.21415	0.22469	NA
Sequel II	KJCDKOCO_280624	0.127973	-1.26803	1.51516	-0.836894	0.402652	NA		Ultimate	BIOFNBDB_512774	0.0311442	-0.913203	1.69413	-0.539038	0.589861	NA		Ultimate	BIOFNBDB_1322633	0.390911	-1.64576	1.68152	-0.978733	0.327712	NA
Sequel II	KJCDKOCO_280625	1.57292	-1.00784	1.43724	-0.701233	0.483157	NA		Ultimate	BIOFNBDB_512775	0	NA	NA	NA	NA	NA		Ultimate	BIOFNBDB_1322635	1.03828	-0.260845	1.10094	-0.236928	0.812712	NA
Sequel II	KJCDKOCO_280627	3.07256	1.73888	1.20269	1.44583	0.148224	NA		Ultimate	BIOFNBDB_512776	0	NA	NA	NA	NA	NA		Ultimate	BIOFNBDB_1322636	1.0923	-0.217626	1.16888	-0.186184	0.852301	NA
Sequel II	KJCDKOCO_280629	1.60023	3.63077	1.45948	2.48771	0.0128569	NA		Ultimate	BIOFNBDB_512777	0	NA	NA	NA	NA	NA		Ultimate	BIOFNBDB_1322637	0.239108	-0.506819	1.78255	-0.284323	0.776163	NA
Sequel II	KJCDKOCO_280630	0.22031	1.23752	1.56496	0.790769	0.429079	NA		Ultimate	BIOFNBDB_512778	0	NA	NA	NA	NA	NA		Ultimate	BIOFNBDB_1322638	0.863609	1.69749	1.60881	1.05512	0.291371	NA
Sequel II	KJCDKOCO_280634	0	NA	NA	NA	NA	NA		Ultimate	BIOFNBDB_512779	0	NA	NA	NA	NA	NA		Ultimate	BIOFNBDB_1322639	1.20633	0.0670683	1.47748	0.0453938	0.963793	NA
Sequel II	KJCDKOCO_280635	1.50019	0.824588	1.38629	0.594818	0.551965	NA		Ultimate	BIOFNBDB_512780	0	NA	NA	NA	NA	NA		Ultimate	BIOFNBDB_1322640	0.962078	1.18126	1.49714	0.789015	0.430103	NA
Sequel II	KJCDKOCO_280636	0.742851	2.60821	1.54452	1.68869	0.0912798	NA		Ultimate	BIOFNBDB_512781	0	NA	NA	NA	NA	NA		Ultimate	BIOFNBDB_1322641	0.470748	-0.669386	1.54207	-0.434081	0.664229	NA
Sequel II	KJCDKOCO_280637	0.0711582	0.754402	1.46156	0.516161	0.605742	NA		Ultimate	BIOFNBDB_512782	0	NA	NA	NA	NA	NA		Ultimate	BIOFNBDB_1322642	2.9821	-0.102416	1.10464	-0.0927146	0.92613	NA
Sequel II	KJCDKOCO_280638	1.23057	1.14785	1.27617	0.899451	0.368413	NA		Ultimate	BIOFNBDB_512783	0	NA	NA	NA	NA	NA		Ultimate	BIOFNBDB_1322643	0.777359	-0.757143	1.46733	-0.515999	0.605855	NA
Sequel II	KJCDKOCO_280639	1.72563	1.11161	1.19714	0.928554	0.353121	NA		Ultimate	BIOFNBDB_512784	0	NA	NA	NA	NA	NA		Ultimate	BIOFNBDB_1322644	0.337951	-0.611066	1.7548	-0.348226	0.727671	NA
Sequel II	KJCDKOCO_280640	1.43004	2.079	1.39579	1.48948	0.136361	NA		Ultimate	BIOFNBDB_512785	0	NA	NA	NA	NA	NA		Ultimate	BIOFNBDB_1322645	1.11093	0.975268	1.32802	0.734375	0.46272	NA
Sequel II	KJCDKOCO_280641	0	NA	NA	NA	NA	NA		Ultimate	BIOFNBDB_512786	0	NA	NA	NA	NA	NA		Ultimate	BIOFNBDB_1322646	0.603141	3.00009	1.74671	1.71757	0.0858758	NA
Sequel II	KJCDKOCO_280642	0	NA	NA	NA	NA	NA		Ultimate	BIOFNBDB_512787	0	NA	NA	NA	NA	NA		Ultimate	BIOFNBDB_1322649	0	NA	NA	NA	NA	NA
Sequel II	KJCDKOCO_280643	0	NA	NA	NA	NA	NA		Ultimate	BIOFNBDB_512788	0	NA	NA	NA	NA	NA		Ultimate	BIOFNBDB_1322650	0	NA	NA	NA	NA	NA
Sequel II	KJCDKOCO_280644	1.76088	0.421719	1.42134	0.296705	0.766691	NA		Ultimate	BIOFNBDB_512789	0	NA	NA	NA	NA	NA		Ultimate	BIOFNBDB_1322651	0	NA	NA	NA	NA	NA
Sequel II	KJCDKOCO_280645	2.66689	-0.36689	1.13432	-0.323443	0.746359	NA		Ultimate	BIOFNBDB_512790	0	NA	NA	NA	NA	NA		Ultimate	BIOFNBDB_1322652	0	NA	NA	NA	NA	NA
Sequel II	KJCDKOCO_280646	0	NA	NA	NA	NA	NA		Ultimate	BIOFNBDB_512791	0	NA	NA	NA	NA	NA		Ultimate	BIOFNBDB_1322653	0	NA	NA	NA	NA	NA
Sequel II	KJCDKOCO_280647	0	NA	NA	NA	NA	NA		Ultimate	BIOFNBDB_512792	0	NA	NA	NA	NA	NA		Ultimate	BIOFNBDB_1322654	0	NA	NA	NA	NA	NA
Sequel II	KJCDKOCO_280648	0	NA	NA	NA	NA	NA		Ultimate	BIOFNBDB_512793	0	NA	NA	NA	NA	NA		Ultimate	BIOFNBDB_1322655	0.0716623	-1.58233	1.80228	-0.877956	0.379968	NA
Sequel II	KJCDKOCO_280649	0	NA	NA	NA	NA	NA		Ultimate	BIOFNBDB_512794	0	NA	NA	NA	NA	NA		Ultimate	BIOFNBDB_1322656	0.394142	-3.85886	1.83503	-2.10289	0.0354756	NA
Sequel II	KJCDKOCO_280650	0	NA	NA	NA	NA	NA		Ultimate	BIOFNBDB_512795	0	NA	NA	NA	NA	NA		Ultimate	BIOFNBDB_1322657	0	NA	NA	NA	NA	NA
Sequel II	KJCDKOCO_280651	0	NA	NA	NA	NA	NA		Ultimate	BIOFNBDB_512796	0	NA	NA	NA	NA	NA		Ultimate	BIOFNBDB_1322658	0	NA	NA	NA	NA	NA
Sequel II	KJCDKOCO_280652	0	NA	NA	NA	NA	NA		Ultimate	BIOFNBDB_512797	0	NA	NA	NA	NA	NA		Ultimate	BIOFNBDB_1322659	0	NA	NA	NA	NA	NA
Sequel II	KJCDKOCO_280653	0	NA	NA	NA	NA	NA		Ultimate	BIOFNBDB_512798	0	NA	NA	NA	NA	NA		Ultimate	BIOFNBDB_1322660	0	NA	NA	NA	NA	NA
Sequel II	KJCDKOCO_280654	0.113101	0.880951	1.50154	0.586698	0.557406	NA		Ultimate	BIOFNBDB_512799	0.462851	1.11149	1.71897	0.646602	0.51789	NA		Ultimate	BIOFNBDB_1322661	0	NA	NA	NA	NA	NA
Sequel II	KJCDKOCO_280655	0	NA	NA	NA	NA	NA		Ultimate	BIOFNBDB_512800	0	NA	NA	NA	NA	NA		Ultimate	BIOFNBDB_1322662	0	NA	NA	NA	NA	NA
Sequel II	KJCDKOCO_280656	0.0257924	-0.710451	1.47189	-0.48268	0.629323	NA		Ultimate	BIOFNBDB_512801	0	NA	NA	NA	NA	NA		Ultimate	BIOFNBDB_1322663	0	NA	NA	NA	NA	NA
Sequel II	KJCDKOCO_280657	0	NA	NA	NA	NA	NA		Ultimate	BIOFNBDB_512802	0	NA	NA	NA	NA	NA		Ultimate	BIOFNBDB_1322664	0	NA	NA	NA	NA	NA
Sequel II	KJCDKOCO_280658	0	NA	NA	NA	NA	NA		Ultimate	BIOFNBDB_512803	0	NA	NA	NA	NA	NA		Ultimate	BIOFNBDB_1322665	0	NA	NA	NA	NA	NA
Sequel II	KJCDKOCO_280659	0	NA	NA	NA	NA	NA		Ultimate	BIOFNBDB_512804	0.0537022	0.817477	1.65108	0.495115	0.620519	NA		Ultimate	BIOFNBDB_1322666	0	NA	NA	NA	NA	NA
Sequel II	KJCDKOCO_280660	0.361384	0.909042	1.50701	0.60321	0.546369	NA		Ultimate	BIOFNBDB_512805	0.0972571	-1.74217	1.72019	-1.01278	0.311165	NA		Ultimate	BIOFNBDB_1322667	0	NA	NA	NA	NA	NA
Sequel II	KJCDKOCO_280673	0.518198	1.11737	1.51031	0.739824	0.459407	NA		Ultimate	BIOFNBDB_512806	0	NA	NA	NA	NA	NA		Ultimate	BIOFNBDB_1322668	0	NA	NA	NA	NA	NA
Sequel II	KJCDKOCO_280674	1.17055	-0.975556	1.26852	-0.769049	0.441864	NA		Ultimate	BIOFNBDB_512807	0	NA	NA	NA	NA	NA		Ultimate	BIOFNBDB_1322669	0.0433943	0.833405	1.72918	0.481966	0.62983	NA
Sequel II	KJCDKOCO_280675	0.336137	-1.60419	1.55818	-1.02953	0.303233	NA		Ultimate	BIOFNBDB_512808	0	NA	NA	NA	NA	NA		Ultimate	BIOFNBDB_1322670	0	NA	NA	NA	NA	NA
Sequel II	KJCDKOCO_280676	0.530739	-1.56677	1.57346	-0.995751	0.319371	NA		Ultimate	BIOFNBDB_512809	0	NA	NA	NA	NA	NA		Ultimate	BIOFNBDB_1322671	0	NA	NA	NA	NA	NA
Sequel II	KJCDKOCO_280677	0.0959613	0.795073	1.47506	0.539011	0.58988	NA		Ultimate	BIOFNBDB_512810	0	NA	NA	NA	NA	NA		Ultimate	BIOFNBDB_1322672	0	NA	NA	NA	NA	NA
Sequel II	KJCDKOCO_280678	0.299297	1.05067	1.53793	0.683171	0.494499	NA		Ultimate	BIOFNBDB_512811	0	NA	NA	NA	NA	NA		Ultimate	BIOFNBDB_1322673	0	NA	NA	NA	NA	NA
Sequel II	KJCDKOCO_280679	0.489698	0.982144	1.53469	0.639962	0.522197	NA		Ultimate	BIOFNBDB_512812	0	NA	NA	NA	NA	NA		Ultimate	BIOFNBDB_1322674	0	NA	NA	NA	NA	NA
Sequel II	KJCDKOCO_280681	1.05438	-0.083243	1.55468	-0.0535434	0.957299	NA		Ultimate	BIOFNBDB_512813	0	NA	NA	NA	NA	NA		Ultimate	BIOFNBDB_1322675	0	NA	NA	NA	NA	NA
Sequel II	KJCDKOCO_280682	0	NA	NA	NA	NA	NA		Ultimate	BIOFNBDB_512814	0	NA	NA	NA	NA	NA		Ultimate	BIOFNBDB_1322676	0	NA	NA	NA	NA	NA
Sequel II	KJCDKOCO_280684	0.126851	-0.447261	1.52868	-0.29258	0.769843	NA		Ultimate	BIOFNBDB_512815	0	NA	NA	NA	NA	NA		Ultimate	BIOFNBDB_1322677	0	NA	NA	NA	NA	NA
Sequel II	KJCDKOCO_280686	0	NA	NA	NA	NA	NA		Ultimate	BIOFNBDB_512816	0	NA	NA	NA	NA	NA		Ultimate	BIOFNBDB_1322678	0	NA	NA	NA	NA	NA
Sequel II	KJCDKOCO_280687	0	NA	NA	NA	NA	NA		Ultimate	BIOFNBDB_512817	0	NA	NA	NA	NA	NA		Ultimate	BIOFNBDB_1322679	0	NA	NA	NA	NA	NA
Sequel II	KJCDKOCO_280688	1.61273	1.28783	1.50359	0.856505	0.391718	NA		Ultimate	BIOFNBDB_512818	0	NA	NA	NA	NA	NA		Ultimate	BIOFNBDB_1322680	0	NA	NA	NA	NA	NA
Sequel II	KJCDKOCO_280689	0.0664274	0.756514	1.4623	0.517346	0.604915	NA		Ultimate	BIOFNBDB_512819	0	NA	NA	NA	NA	NA		Ultimate	BIOFNBDB_1322681	0	NA	NA	NA	NA	NA
Sequel II	KJCDKOCO_280690	0	NA	NA	NA	NA	NA		Ultimate	BIOFNBDB_512820	0	NA	NA	NA	NA	NA		Ultimate	BIOFNBDB_1322682	0	NA	NA	NA	NA	NA
Sequel II	KJCDKOCO_280691	0	NA	NA	NA	NA	NA		Ultimate	BIOFNBDB_512821	0	NA	NA	NA	NA	NA		Ultimate	BIOFNBDB_1322683	0	NA	NA	NA	NA	NA
Sequel II	KJCDKOCO_280692	0	NA	NA	NA	NA	NA		Ultimate	BIOFNBDB_512822	0	NA	NA	NA	NA	NA		Ultimate	BIOFNBDB_1322684	0	NA	NA	NA	NA	NA
Sequel II	KJCDKOCO_280693	0	NA	NA	NA	NA	NA		Ultimate	BIOFNBDB_512823	0	NA	NA	NA	NA	NA		Ultimate	BIOFNBDB_1322685	0	NA	NA	NA	NA	NA
Sequel II	KJCDKOCO_280694	0	NA	NA	NA	NA	NA		Ultimate	BIOFNBDB_512824	0	NA	NA	NA	NA	NA		Ultimate	BIOFNBDB_1322686	0	NA	NA	NA	NA	NA
Sequel II	KJCDKOCO_280697	0.98075	3.01203	1.51428	1.98908	0.0466923	NA		Ultimate	BIOFNBDB_512825	0	NA	NA	NA	NA	NA		Ultimate	BIOFNBDB_1322687	0	NA	NA	NA	NA	NA
Sequel II	KJCDKOCO_280698	0.222121	0.903199	1.50559	0.599895	0.548576	NA		Ultimate	BIOFNBDB_512826	0	NA	NA	NA	NA	NA		Ultimate	BIOFNBDB_1322688	0	NA	NA	NA	NA	NA
Sequel II	KJCDKOCO_280699	0.186347	0.0486425	1.55197	0.0313423	0.974997	NA		Ultimate	BIOFNBDB_512827	0	NA	NA	NA	NA	NA		Ultimate	BIOFNBDB_1322689	0.130183	1.03215	1.77948	0.580029	0.561895	NA
Sequel II	KJCDKOCO_280701	2.9336	0.427338	0.951198	0.449263	0.653242	NA		Ultimate	BIOFNBDB_512828	0	NA	NA	NA	NA	NA		Ultimate	BIOFNBDB_1322690	0.622009	1.66206	1.83573	0.905397	0.365255	NA
Sequel II	KJCDKOCO_280703	0.302867	1.44379	1.58042	0.913547	0.360955	NA		Ultimate	BIOFNBDB_512829	0	NA	NA	NA	NA	NA		Ultimate	BIOFNBDB_1322691	0	NA	NA	NA	NA	NA
Sequel II	KJCDKOCO_280704	0.255011	1.32571	1.573	0.84279	0.399346	NA		Ultimate	BIOFNBDB_512830	0	NA	NA	NA	NA	NA		Ultimate	BIOFNBDB_1322692	0	NA	NA	NA	NA	NA
Sequel II	KJCDKOCO_280705	1.13199	1.7192	1.38993	1.23689	0.216126	NA		Ultimate	BIOFNBDB_512831	0.225338	0.872122	1.66769	0.522952	0.601008	NA		Ultimate	BIOFNBDB_1322693	0	NA	NA	NA	NA	NA
Sequel II	KJCDKOCO_280708	0.815737	0.531596	1.32233	0.402014	0.687674	NA		Ultimate	BIOFNBDB_512832	0	NA	NA	NA	NA	NA		Ultimate	BIOFNBDB_1322694	0	NA	NA	NA	NA	NA
Sequel II	KJCDKOCO_280711	2.08025	1.47416	1.22657	1.20185	0.229422	NA		Ultimate	BIOFNBDB_512833	0	NA	NA	NA	NA	NA		Ultimate	BIOFNBDB_1322695	0.21711	1.27343	1.81585	0.701286	0.483124	NA
Sequel II	KJCDKOCO_280712	0	NA	NA	NA	NA	NA		Ultimate	BIOFNBDB_512834	0	NA	NA	NA	NA	NA		Ultimate	BIOFNBDB_1322696	0.175133	-0.615468	1.81365	-0.339353	0.734344	NA
Sequel II	KJCDKOCO_280713	1.22103	2.97148	1.51922	1.95592	0.0504742	NA		Ultimate	BIOFNBDB_512837	0.0536092	-0.552308	1.70582	-0.323779	0.746106	NA		Ultimate	BIOFNBDB_1322697	0.25744	-1.32795	1.81974	-0.72975	0.465543	NA
Sequel II	KJCDKOCO_280714	1.35569	0.726022	1.26145	0.575544	0.564924	NA		Ultimate	BIOFNBDB_512838	0.322916	-3.57296	1.72504	-2.07124	0.0383368	NA		Ultimate	BIOFNBDB_1322698	0.494312	2.6763	1.77887	1.5045	0.132453	NA
Sequel II	KJCDKOCO_280715	2.94727	2.362	1.08915	2.16866	0.0301085	NA		Ultimate	BIOFNBDB_512839	0.0934325	-1.71585	1.71964	-0.997795	0.318379	NA		Ultimate	BIOFNBDB_1322700	0.829903	1.05974	1.48176	0.715188	0.474493	NA
Sequel II	KJCDKOCO_280716	0.0674166	-0.229988	1.495	-0.153838	0.877738	NA		Ultimate	BIOFNBDB_512840	1.19451	-3.16849	1.66914	-1.89828	0.0576595	NA		Ultimate	BIOFNBDB_1322702	1.29024	-1.32308	1.55785	-0.849295	0.395717	NA
Sequel II	KJCDKOCO_280721	0.253932	0.384349	1.56959	0.244872	0.806555	NA		Ultimate	BIOFNBDB_512841	1.90325	-4.50951	1.43399	-3.14472	0.00166245	NA		Ultimate	BIOFNBDB_1322705	2.12135	-0.341972	1.33842	-0.255505	0.798333	NA
Sequel II	KJCDKOCO_280724	0.410814	1.00706	1.54864	0.650288	0.515506	NA		Ultimate	BIOFNBDB_512843	0.750847	-2.18383	1.7589	-1.24159	0.214388	NA		Ultimate	BIOFNBDB_1322707	0.851756	-1.27847	1.70018	-0.751961	0.452074	NA
Sequel II	KJCDKOCO_280726	0.0248031	0.635143	1.41704	0.448217	0.653996	NA		Ultimate	BIOFNBDB_512844	0.46374	-1.7451	1.71849	-1.01548	0.309876	NA		Ultimate	BIOFNBDB_1322708	0.695555	-2.01769	1.49719	-1.34765	0.177771	NA
Sequel II	KJCDKOCO_280727	0	NA	NA	NA	NA	NA		Ultimate	BIOFNBDB_512845	0	NA	NA	NA	NA	NA		Ultimate	BIOFNBDB_1322710	0.618222	0.0431825	1.6332	0.0264404	0.978906	NA
Sequel II	KJCDKOCO_280728	0.143631	1.05254	1.53938	0.683744	0.494137	NA		Ultimate	BIOFNBDB_512846	0.342586	-3.47158	1.74876	-1.98517	0.0471256	NA		Ultimate	BIOFNBDB_1322712	3.75462	-0.0514806	1.58016	-0.0325794	0.97401	NA
Sequel II	KJCDKOCO_280729	0.085227	-0.697507	1.50638	-0.463035	0.643339	NA		Ultimate	BIOFNBDB_512847	1.73153	-1.11994	1.69904	-0.659162	0.509792	NA		Ultimate	BIOFNBDB_1322713	0.232765	-1.1058	1.64305	-0.673013	0.500939	NA
Sequel II	KJCDKOCO_280730	0	NA	NA	NA	NA	NA		Ultimate	BIOFNBDB_512848	3.13609	-3.94155	1.45413	-2.71058	0.0067165	NA		Ultimate	BIOFNBDB_1322714	2.49317	-0.952092	1.01676	-0.9364	0.349067	NA
Sequel II	KJCDKOCO_280731	0	NA	NA	NA	NA	NA		Ultimate	BIOFNBDB_512851	2.37375	-3.71698	1.47808	-2.51474	0.011912	NA		Ultimate	BIOFNBDB_1322715	2.22943	-0.753848	1.18069	-0.638479	0.523162	NA
Sequel II	KJCDKOCO_280732	0	NA	NA	NA	NA	NA		Ultimate	BIOFNBDB_512853	0.589921	-2.51173	1.69536	-1.48153	0.138465	NA		Ultimate	BIOFNBDB_1322716	0.980193	-1.92906	1.12214	-1.7191	0.0855964	NA
Sequel II	KJCDKOCO_280733	0	NA	NA	NA	NA	NA		Ultimate	BIOFNBDB_512856	2.66917	-6.27717	1.40054	-4.48196	7.39606e-06	NA		Ultimate	BIOFNBDB_1322717	1.96032	0.655394	1.78874	0.366401	0.714066	NA
Sequel II	KJCDKOCO_280734	1.51604	1.02585	1.33621	0.767732	0.442647	NA		Ultimate	BIOFNBDB_512857	0.591779	-2.43271	1.73975	-1.39831	0.162021	NA		Ultimate	BIOFNBDB_1322718	1.68172	-1.0776	1.54141	-0.699099	0.48449	NA
Sequel II	KJCDKOCO_280751	0.882374	0.607021	1.57402	0.38565	0.699756	NA		Ultimate	BIOFNBDB_512858	0.451749	-0.828859	1.67789	-0.49399	0.621313	NA		Ultimate	BIOFNBDB_1322719	0	NA	NA	NA	NA	NA
Sequel II	KJCDKOCO_280752	1.85165	2.10787	1.57753	1.33618	0.18149	NA		Ultimate	BIOFNBDB_512860	0.470026	-0.225582	1.74276	-0.129439	0.89701	NA		Ultimate	BIOFNBDB_1322720	0	NA	NA	NA	NA	NA
Sequel II	KJCDKOCO_280753	0	NA	NA	NA	NA	NA		Ultimate	BIOFNBDB_512861	1.25511	-4.1397	1.59337	-2.59808	0.00937464	NA		Ultimate	BIOFNBDB_1322722	0.456273	-2.38813	1.6231	-1.47134	0.141198	NA
Sequel II	KJCDKOCO_280754	0	NA	NA	NA	NA	NA		Ultimate	BIOFNBDB_512862	2.55287	-1.98976	1.378	-1.44395	0.148754	NA		Ultimate	BIOFNBDB_1322723	0.238057	-1.50425	1.82325	-0.82504	0.409349	NA
Sequel II	KJCDKOCO_280755	0	NA	NA	NA	NA	NA		Ultimate	BIOFNBDB_512863	2.51326	-1.16836	1.57258	-0.742958	0.457507	NA		Ultimate	BIOFNBDB_1322724	0.0358311	-1.05062	1.78639	-0.588126	0.556447	NA
Sequel II	KJCDKOCO_280756	0.338764	-0.396749	1.53473	-0.258514	0.79601	NA		Ultimate	BIOFNBDB_512865	2.22255	-0.475712	1.48517	-0.320308	0.748735	NA		Ultimate	BIOFNBDB_1322725	3.22858	0.220777	1.67251	0.132004	0.894981	NA
Sequel II	KJCDKOCO_280757	0	NA	NA	NA	NA	NA		Ultimate	BIOFNBDB_512869	0.674714	-1.60034	1.63661	-0.977833	0.328157	NA		Ultimate	BIOFNBDB_1322726	2.60357	-3.01594	1.29492	-2.32905	0.0198563	NA
Sequel II	KJCDKOCO_280758	0.0515847	-1.14841	1.49446	-0.768445	0.442223	NA		Ultimate	BIOFNBDB_512870	0.956195	-1.06921	1.68199	-0.635681	0.524985	NA		Ultimate	BIOFNBDB_1322727	0.140614	-2.32692	1.83321	-1.26932	0.204329	NA
Sequel II	KJCDKOCO_280759	0.0515847	-1.14841	1.49446	-0.768445	0.442223	NA		Ultimate	BIOFNBDB_512871	0.301788	-3.24848	1.67774	-1.93623	0.0528401	NA		Ultimate	BIOFNBDB_1322728	0.0716623	-1.58233	1.80228	-0.877956	0.379968	NA
Sequel II	KJCDKOCO_280760	0.22953	-0.382185	1.53023	-0.249757	0.802775	NA		Ultimate	BIOFNBDB_512872	2.12965	-2.09826	1.59439	-1.31602	0.188166	NA		Ultimate	BIOFNBDB_1322729	0.106138	-1.88793	1.80826	-1.04406	0.296459	NA
Sequel II	KJCDKOCO_280761	0.177945	0.742791	1.45745	0.50965	0.610296	NA		Ultimate	BIOFNBDB_512873	1.34251	-2.25487	1.71575	-1.31422	0.188773	NA		Ultimate	BIOFNBDB_1322730	0.548746	1.95094	1.83062	1.06573	0.286545	NA
Sequel II	KJCDKOCO_280762	0	NA	NA	NA	NA	NA		Ultimate	BIOFNBDB_512874	0.452477	-1.45466	1.72964	-0.841019	0.400337	NA		Ultimate	BIOFNBDB_1322731	1.6747	-1.41894	1.51767	-0.934947	0.349816	NA
Sequel II	KJCDKOCO_280763	0	NA	NA	NA	NA	NA		Ultimate	BIOFNBDB_512875	1.57611	-2.35209	1.65287	-1.42303	0.154727	NA		Ultimate	BIOFNBDB_1322732	0	NA	NA	NA	NA	NA
Sequel II	KJCDKOCO_280764	0	NA	NA	NA	NA	NA		Ultimate	BIOFNBDB_512876	0.394959	-2.00687	1.73029	-1.15984	0.246113	NA		Ultimate	BIOFNBDB_1322733	0	NA	NA	NA	NA	NA
Sequel II	KJCDKOCO_280765	0	NA	NA	NA	NA	NA		Ultimate	BIOFNBDB_512877	0.404874	-3.72932	1.75736	-2.12212	0.0338279	NA		Ultimate	BIOFNBDB_1322734	0.0344758	-1.02846	1.78552	-0.576	0.564615	NA
Sequel II	KJCDKOCO_280766	0.691024	-3.75199	1.49577	-2.5084	0.0121281	NA		Ultimate	BIOFNBDB_512878	0.0934325	-1.71585	1.71964	-0.997795	0.318379	NA		Ultimate	BIOFNBDB_1322735	0.196996	-2.02505	1.7251	-1.17387	0.240446	NA
Sequel II	KJCDKOCO_280769	0.180692	0.742791	1.45745	0.50965	0.610296	NA		Ultimate	BIOFNBDB_512879	2.06902	2.73162	1.70998	1.59746	0.110164	NA		Ultimate	BIOFNBDB_1322736	0.82499	-3.89838	1.42922	-2.72763	0.00637903	NA
Sequel II	KJCDKOCO_280770	0	NA	NA	NA	NA	NA		Ultimate	BIOFNBDB_512880	0	NA	NA	NA	NA	NA		Ultimate	BIOFNBDB_1322737	0.29286	-3.37533	1.70336	-1.98156	0.047528	NA
Sequel II	KJCDKOCO_280771	0	NA	NA	NA	NA	NA		Ultimate	BIOFNBDB_512881	0.0138408	0.647191	1.62486	0.398306	0.690405	NA		Ultimate	BIOFNBDB_1322738	1.12842	-4.95715	1.36412	-3.63395	0.000279115	NA
Sequel II	KJCDKOCO_280772	2.70179	0.919727	1.42968	0.64331	0.520023	NA		Ultimate	BIOFNBDB_512882	0.445207	-1.67349	1.55049	-1.07933	0.28044	NA		Ultimate	BIOFNBDB_1322739	1.89919	-3.99514	1.40179	-2.85003	0.00437154	NA
Sequel II	KJCDKOCO_280773	0.305598	1.46605	1.58141	0.927051	0.3539	NA		Ultimate	BIOFNBDB_512883	0.124884	-0.95166	1.74864	-0.544229	0.586284	NA		Ultimate	BIOFNBDB_1322740	1.49691	-4.40082	1.36893	-3.21479	0.0013054	NA
Sequel II	KJCDKOCO_280774	0.0603822	0.737243	1.45544	0.506542	0.612476	NA		Ultimate	BIOFNBDB_512884	2.70607	-1.46362	1.25716	-1.16423	0.244331	NA		Ultimate	BIOFNBDB_1322742	1.02619	-0.68086	1.46776	-0.463877	0.642736	NA
Sequel II	KJCDKOCO_280775	0	NA	NA	NA	NA	NA		Ultimate	BIOFNBDB_512885	0.655331	-1.67344	1.39856	-1.19654	0.231485	NA		Ultimate	BIOFNBDB_1322743	0.0259754	0.786306	1.7219	0.456649	0.647923	NA
Sequel II	KJCDKOCO_280776	0	NA	NA	NA	NA	NA		Ultimate	BIOFNBDB_512886	0.067543	0.866575	1.66611	0.52012	0.60298	NA		Ultimate	BIOFNBDB_1322744	2.38548	-3.27439	1.21797	-2.6884	0.00717956	NA
Sequel II	KJCDKOCO_280777	0	NA	NA	NA	NA	NA		Ultimate	BIOFNBDB_512887	0.0537022	0.817477	1.65108	0.495115	0.620519	NA		Ultimate	BIOFNBDB_1322745	1.70471	-2.56875	1.31426	-1.95452	0.0506395	NA
Sequel II	KJCDKOCO_280778	0.176078	-1.0367	1.56603	-0.661995	0.507975	NA		Ultimate	BIOFNBDB_512888	0.108967	0.947524	1.68712	0.561622	0.574374	NA		Ultimate	BIOFNBDB_1322746	0.275806	-3.308	1.81596	-1.82163	0.0685112	NA
Sequel II	KJCDKOCO_280779	3.1811	-2.1853	0.877324	-2.49087	0.0127431	NA		Ultimate	BIOFNBDB_512889	0	NA	NA	NA	NA	NA		Ultimate	BIOFNBDB_1322747	3.56386	-2.35093	1.16584	-2.01651	0.0437469	NA
Sequel II	KJCDKOCO_280780	0.593511	-1.00377	1.33604	-0.751306	0.452469	NA		Ultimate	BIOFNBDB_512890	0	NA	NA	NA	NA	NA		Ultimate	BIOFNBDB_1322748	3.29255	-1.20912	1.37859	-0.87707	0.380448	NA
Sequel II	KJCDKOCO_280781	1.30035	-1.40949	1.4971	-0.94148	0.346459	NA		Ultimate	BIOFNBDB_512891	1.58341	-2.96194	1.23727	-2.39393	0.0166688	NA		Ultimate	BIOFNBDB_1322749	0.0703069	-1.56982	1.80199	-0.871159	0.383667	NA
Sequel II	KJCDKOCO_280782	1.25509	-1.74484	1.45865	-1.1962	0.231617	NA		Ultimate	BIOFNBDB_512892	1.49319	-1.77016	1.16092	-1.52479	0.12731	NA		Ultimate	BIOFNBDB_1322750	0.357774	-2.30017	1.78317	-1.28993	0.197074	NA
Sequel II	KJCDKOCO_280784	0.385896	-2.82716	1.58298	-1.78597	0.0741037	NA		Ultimate	BIOFNBDB_512893	1.73353	-1.41642	1.44251	-0.981912	0.326143	NA		Ultimate	BIOFNBDB_1322751	0	NA	NA	NA	NA	NA
Sequel II	KJCDKOCO_280785	0.19016	-0.706134	1.58629	-0.445148	0.656213	NA		Ultimate	BIOFNBDB_512894	0	NA	NA	NA	NA	NA		Ultimate	BIOFNBDB_1322752	0.881202	-0.217121	1.47281	-0.147419	0.882801	NA
Sequel II	KJCDKOCO_280786	0	NA	NA	NA	NA	NA		Ultimate	BIOFNBDB_512895	0	NA	NA	NA	NA	NA		Ultimate	BIOFNBDB_1322757	0	NA	NA	NA	NA	NA
Sequel II	KJCDKOCO_280787	0.0707672	-1.32899	1.50117	-0.885304	0.375993	NA		Ultimate	BIOFNBDB_512896	1.84535	-0.230881	1.59771	-0.144508	0.8851	NA		Ultimate	BIOFNBDB_1322779	0	NA	NA	NA	NA	NA
Sequel II	KJCDKOCO_280789	1.8814	3.27844	1.49429	2.19397	0.0282374	NA		Ultimate	BIOFNBDB_512897	0	NA	NA	NA	NA	NA		Ultimate	BIOFNBDB_1322780	0	NA	NA	NA	NA	NA
Sequel II	KJCDKOCO_280790	0.306019	1.52034	1.58351	0.960105	0.337003	NA		Ultimate	BIOFNBDB_512898	1.85876	1.11865	1.47495	0.758432	0.448193	NA		Ultimate	BIOFNBDB_1322784	3.08359	-1.93888	1.24278	-1.56012	0.118732	NA
Sequel II	KJCDKOCO_280791	1.54269	1.8347	1.30887	1.40174	0.160992	NA		Ultimate	BIOFNBDB_512899	0.326921	-1.45223	1.74751	-0.831028	0.405958	NA		Ultimate	BIOFNBDB_1322785	0	NA	NA	NA	NA	NA
Sequel II	KJCDKOCO_280792	0.198287	1.51182	1.58373	0.954592	0.339784	NA		Ultimate	BIOFNBDB_512900	1.03326	0.057059	1.43086	0.0398775	0.968191	NA		Ultimate	BIOFNBDB_1322786	0.103427	-1.87007	1.80797	-1.03435	0.300972	NA
Sequel II	KJCDKOCO_280793	1.02915	0.295209	1.23887	0.238289	0.811657	NA		Ultimate	BIOFNBDB_512901	0	NA	NA	NA	NA	NA		Ultimate	BIOFNBDB_1322787	0.814565	-0.802882	1.36232	-0.589349	0.555627	NA
Sequel II	KJCDKOCO_280794	0.535355	0.440824	1.46947	0.299989	0.764186	NA		Ultimate	BIOFNBDB_512902	2.2052	-1.91094	1.08714	-1.75777	0.0787872	NA		Ultimate	BIOFNBDB_1322788	2.50511	-1.04889	1.39291	-0.753026	0.451434	NA
Sequel II	KJCDKOCO_280795	0.150533	0.856507	1.493	0.57368	0.566184	NA		Ultimate	BIOFNBDB_512903	2.094	-1.9636	1.40399	-1.39859	0.161937	NA		Ultimate	BIOFNBDB_1322790	0.0358311	-1.05062	1.78639	-0.588126	0.556447	NA
Sequel II	KJCDKOCO_280797	0.243101	1.30399	1.5712	0.829938	0.406574	NA		Ultimate	BIOFNBDB_512907	0.627377	-3.23912	1.49564	-2.16571	0.0303332	NA		Ultimate	BIOFNBDB_1322792	0.0344758	-1.02846	1.78552	-0.576	0.564615	NA
Sequel II	KJCDKOCO_280798	0.0959613	0.795073	1.47506	0.539011	0.58988	NA		Ultimate	BIOFNBDB_512908	0.0311442	-0.913203	1.69413	-0.539038	0.589861	NA		Ultimate	BIOFNBDB_1322793	0	NA	NA	NA	NA	NA
Sequel II	KJCDKOCO_280799	0.0515847	-1.14841	1.49446	-0.768445	0.442223	NA		Ultimate	BIOFNBDB_512909	0.148542	-0.873811	1.7475	-0.500035	0.617051	NA		Ultimate	BIOFNBDB_1322794	0.0778701	-0.485655	1.79946	-0.26989	0.787245	NA
Sequel II	KJCDKOCO_280800	0.0442257	0.684831	1.43502	0.477227	0.633201	NA		Ultimate	BIOFNBDB_512910	0	NA	NA	NA	NA	NA		Ultimate	BIOFNBDB_1322795	0.475186	-0.0338687	1.64686	-0.0205655	0.983592	NA
Sequel II	KJCDKOCO_280801	0.301325	-1.39235	1.58607	-0.877867	0.380016	NA		Ultimate	BIOFNBDB_512911	0	NA	NA	NA	NA	NA		Ultimate	BIOFNBDB_1322797	1.68922	0.0489691	1.32004	0.0370967	0.970408	NA
Sequel II	KJCDKOCO_280802	0.122972	-1.34442	1.51396	-0.888016	0.374532	NA		Ultimate	BIOFNBDB_512912	0	NA	NA	NA	NA	NA		Ultimate	BIOFNBDB_1322798	0.695828	0.27335	1.81695	0.150445	0.880414	NA
Sequel II	KJCDKOCO_280803	0.103169	-1.61397	1.50966	-1.0691	0.285027	NA		Ultimate	BIOFNBDB_512913	0	NA	NA	NA	NA	NA		Ultimate	BIOFNBDB_1322799	0.0344758	-1.02846	1.78552	-0.576	0.564615	NA
Sequel II	KJCDKOCO_280804	0	NA	NA	NA	NA	NA		Ultimate	BIOFNBDB_512914	0	NA	NA	NA	NA	NA		Ultimate	BIOFNBDB_1322800	3.72776	0.305291	1.17593	0.259617	0.795159	NA
Sequel II	KJCDKOCO_280805	1.29515	-0.115278	1.39385	-0.0827051	0.934086	NA		Ultimate	BIOFNBDB_512916	2.08091	0.534319	0.886075	0.603018	0.546497	NA		Ultimate	BIOFNBDB_1322807	0	NA	NA	NA	NA	NA
Sequel II	KJCDKOCO_280806	2.12647	1.52636	1.2661	1.20556	0.227987	NA		Ultimate	BIOFNBDB_512917	2.92159	0.640171	1.00724	0.635568	0.525058	NA		Ultimate	BIOFNBDB_1322808	0	NA	NA	NA	NA	NA
Sequel II	KJCDKOCO_280807	0.292286	1.04105	1.53617	0.677695	0.497965	NA		Ultimate	BIOFNBDB_512918	1.34779	0.463437	1.10026	0.421206	0.673604	NA		Ultimate	BIOFNBDB_1322809	0	NA	NA	NA	NA	NA
Sequel II	KJCDKOCO_280808	0.804336	-0.313517	1.51361	-0.207132	0.835907	NA		Ultimate	BIOFNBDB_512919	2.48059	1.14359	1.09511	1.04427	0.296362	NA		Ultimate	BIOFNBDB_1322810	0	NA	NA	NA	NA	NA
Sequel II	KJCDKOCO_280809	0	NA	NA	NA	NA	NA		Ultimate	BIOFNBDB_512920	2.35459	-0.0567714	0.903369	-0.0628441	0.949891	NA		Ultimate	BIOFNBDB_1322811	0	NA	NA	NA	NA	NA
Sequel II	KJCDKOCO_280810	0.613027	1.69756	1.58642	1.07005	0.284595	NA		Ultimate	BIOFNBDB_512921	1.23572	-0.254057	1.00685	-0.252327	0.800788	NA		Ultimate	BIOFNBDB_1322812	0	NA	NA	NA	NA	NA
Sequel II	KJCDKOCO_280811	0.619332	1.71356	1.58642	1.08014	0.280079	NA		Ultimate	BIOFNBDB_512924	0.172947	-1.83681	1.7555	-1.04632	0.295415	NA		Ultimate	BIOFNBDB_1322813	0.161507	1.84449	1.83272	1.00642	0.314214	NA
Sequel II	KJCDKOCO_280813	2.68787	0.182778	1.0103	0.180915	0.856434	NA		Ultimate	BIOFNBDB_512925	0.139966	-0.854232	1.75732	-0.486098	0.626898	NA		Ultimate	BIOFNBDB_1322814	0	NA	NA	NA	NA	NA
Sequel II	KJCDKOCO_280820	1.29562	0.223981	1.15325	0.194217	0.846006	NA		Ultimate	BIOFNBDB_512926	1.76691	-0.58892	0.910821	-0.646582	0.517903	NA		Ultimate	BIOFNBDB_1322815	0.126627	1.38844	1.82764	0.75969	0.44744	NA
Sequel II	KJCDKOCO_280821	0.0785316	0.764308	1.46498	0.521719	0.601866	NA		Ultimate	BIOFNBDB_512927	2.15562	1.82394	1.13735	1.60367	0.108787	NA		Ultimate	BIOFNBDB_1322816	0.10511	-0.260342	1.83113	-0.142176	0.886941	NA
Sequel II	KJCDKOCO_280822	0	NA	NA	NA	NA	NA		Ultimate	BIOFNBDB_512928	0.770214	0.550979	1.51946	0.362615	0.716893	NA		Ultimate	BIOFNBDB_1322817	0.452065	1.98422	1.8293	1.08469	0.278059	NA
Sequel II	KJCDKOCO_280823	0	NA	NA	NA	NA	NA		Ultimate	BIOFNBDB_512930	2.47385	0.0736333	1.31545	0.0559759	0.955361	NA		Ultimate	BIOFNBDB_1322818	0.102676	0.981186	1.76894	0.554674	0.579117	NA
Sequel II	KJCDKOCO_280824	0	NA	NA	NA	NA	NA		Ultimate	BIOFNBDB_512931	2.67544	0.0552069	1.11467	0.0495274	0.960499	NA		Ultimate	BIOFNBDB_1322819	2.5607	2.7858	1.54124	1.80751	0.0706833	NA
Sequel II	KJCDKOCO_280825	0	NA	NA	NA	NA	NA		Ultimate	BIOFNBDB_512932	0.187274	1.55575	1.75943	0.884235	0.376569	NA		Ultimate	BIOFNBDB_1322820	0.355237	2.29411	1.81026	1.26728	0.205055	NA
Sequel II	KJCDKOCO_280826	0	NA	NA	NA	NA	NA		Ultimate	BIOFNBDB_512933	0.11599	-0.815665	1.72222	-0.473613	0.635776	NA		Ultimate	BIOFNBDB_1322821	0.172451	1.08785	1.78948	0.607917	0.543243	NA
Sequel II	KJCDKOCO_280827	0	NA	NA	NA	NA	NA		Ultimate	BIOFNBDB_512934	0	NA	NA	NA	NA	NA		Ultimate	BIOFNBDB_1322823	0.0669886	0.934459	1.75796	0.531557	0.595033	NA
Sequel II	KJCDKOCO_280828	0.0336423	0.680606	1.43325	0.474868	0.634881	NA		Ultimate	BIOFNBDB_512935	0.271101	-0.292109	1.64364	-0.177721	0.858942	NA		Ultimate	BIOFNBDB_1322826	1.13206	-0.249774	1.54753	-0.161402	0.871777	NA
Sequel II	KJCDKOCO_280829	0	NA	NA	NA	NA	NA		Ultimate	BIOFNBDB_512936	0.167248	0.0178707	1.7591	0.010159	0.991894	NA		Ultimate	BIOFNBDB_1322827	0.429799	0.312011	1.60508	0.194389	0.845871	NA
Sequel II	KJCDKOCO_280830	1.85286	0.728884	1.00767	0.723336	0.469474	NA		Ultimate	BIOFNBDB_512937	0.755508	-0.337695	1.5175	-0.222534	0.823898	NA		Ultimate	BIOFNBDB_1322828	0.95235	0.0336707	1.47253	0.0228658	0.981757	NA
Sequel II	KJCDKOCO_280831	0.611101	-0.931661	1.42596	-0.653356	0.513527	NA		Ultimate	BIOFNBDB_512939	0.26258	-0.880499	1.70772	-0.515599	0.606135	NA		Ultimate	BIOFNBDB_1322830	0.726622	-0.0159127	1.59681	-0.00996533	0.992049	NA
Sequel II	KJCDKOCO_280832	1.10445	0.580395	1.33383	0.435133	0.663466	NA		Ultimate	BIOFNBDB_512940	1.43559	3.48469	1.63474	2.13165	0.0330354	NA		Ultimate	BIOFNBDB_1322831	0.856447	-3.37292	1.44547	-2.33343	0.0196253	NA
Sequel II	KJCDKOCO_280833	0.626195	2.09231	1.57734	1.32648	0.184681	NA		Ultimate	BIOFNBDB_512941	0.521595	0.160094	1.35974	0.117739	0.906275	NA		Ultimate	BIOFNBDB_1322832	1.27559	0.319073	1.11225	0.286871	0.774211	NA
Sequel II	KJCDKOCO_280837	2.45631	-1.08106	1.12762	-0.958709	0.337706	NA		Ultimate	BIOFNBDB_512942	0.0276816	0.769339	1.63442	0.470709	0.637848	NA		Ultimate	BIOFNBDB_1322833	0.828542	1.08521	1.42797	0.759964	0.447276	NA
Sequel II	KJCDKOCO_280847	0.0353836	-0.862618	1.48087	-0.582508	0.560225	NA		Ultimate	BIOFNBDB_512943	0.0622883	-1.41539	1.7123	-0.826598	0.408465	NA		Ultimate	BIOFNBDB_1322834	0.391585	1.96917	1.83022	1.07592	0.281965	NA
Sequel II	KJCDKOCO_280848	0.959631	1.17434	1.31343	0.894107	0.371265	NA		Ultimate	BIOFNBDB_512944	0.0415224	0.825677	1.65373	0.499283	0.61758	NA		Ultimate	BIOFNBDB_1322835	2.46506	4.20866	1.63464	2.57466	0.0100338	NA
Sequel II	KJCDKOCO_280849	1.29623	0.585764	1.23529	0.474192	0.635363	NA		Ultimate	BIOFNBDB_512945	0.0625474	0.874433	1.66834	0.524133	0.600186	NA		Ultimate	BIOFNBDB_1322836	0.0446591	0.866325	1.73939	0.498064	0.618439	NA
Sequel II	KJCDKOCO_280859	3.1927	-1.61928	1.35599	-1.19417	0.232412	NA		Ultimate	BIOFNBDB_512946	1.2412	1.13848	1.43812	0.79164	0.42857	NA		Ultimate	BIOFNBDB_1322837	0.161117	1.52742	1.83384	0.832911	0.404895	NA
Sequel II	KJCDKOCO_280860	0.0248031	0.635143	1.41704	0.448217	0.653996	NA		Ultimate	BIOFNBDB_512947	0	NA	NA	NA	NA	NA		Ultimate	BIOFNBDB_1322838	0.633017	-0.162549	1.4083	-0.115422	0.908111	NA
Sequel II	KJCDKOCO_280861	0.14969	0.847142	1.49044	0.568382	0.569776	NA		Ultimate	BIOFNBDB_512948	0.135086	0.981475	1.69472	0.579138	0.562496	NA		Ultimate	BIOFNBDB_1322839	0.894099	1.27606	1.54582	0.825489	0.409094	NA
Sequel II	KJCDKOCO_280862	0.264052	-0.0177268	1.57562	-0.0112507	0.991023	NA		Ultimate	BIOFNBDB_512949	0.207712	0.199521	1.76004	0.113362	0.909744	NA		Ultimate	BIOFNBDB_1322840	2.02821	-1.21901	1.14283	-1.06666	0.286125	NA
Sequel II	KJCDKOCO_280863	0	NA	NA	NA	NA	NA		Ultimate	BIOFNBDB_512950	0.0951261	0.920495	1.68058	0.547724	0.583881	NA		Ultimate	BIOFNBDB_1322841	0.953655	0.641281	1.29175	0.496444	0.619582	NA
Sequel II	KJCDKOCO_280864	0	NA	NA	NA	NA	NA		Ultimate	BIOFNBDB_512951	2.16635	-1.21976	1.53163	-0.79638	0.425811	NA		Ultimate	BIOFNBDB_1322842	0.70098	-0.872253	1.43515	-0.607778	0.543335	NA
Sequel II	KJCDKOCO_280865	0.475875	1.2311	1.48728	0.827748	0.407813	NA		Ultimate	BIOFNBDB_512952	0.167145	1.05636	1.71004	0.617742	0.536746	NA		Ultimate	BIOFNBDB_1322844	1.23776	2.09685	1.44977	1.44633	0.148084	NA
Sequel II	KJCDKOCO_280866	0	NA	NA	NA	NA	NA		Ultimate	BIOFNBDB_512953	1.60293	0.496413	0.999678	0.496573	0.61949	NA		Ultimate	BIOFNBDB_1322845	0.28908	1.31989	1.82212	0.72437	0.468838	NA
Sequel II	KJCDKOCO_280867	0.475005	-0.0518153	1.57508	-0.0328968	0.973757	NA		Ultimate	BIOFNBDB_512954	1.63637	1.28083	1.3607	0.941299	0.346552	NA		Ultimate	BIOFNBDB_1322846	0.199614	-0.558056	1.77661	-0.314113	0.753435	NA
Sequel II	KJCDKOCO_280873	0.548317	2.43164	1.55657	1.56218	0.118245	NA		Ultimate	BIOFNBDB_512955	2.94248	2.22193	1.10583	2.00928	0.0445074	NA		Ultimate	BIOFNBDB_1322847	1.52901	-1.09202	1.01048	-1.08069	0.279834	NA
Sequel II	KJCDKOCO_280874	1.94269	1.3648	1.28304	1.06373	0.287453	NA		Ultimate	BIOFNBDB_512956	0.227146	-0.338173	1.76094	-0.192042	0.84771	NA		Ultimate	BIOFNBDB_1322848	0.242186	-2.012	1.72917	-1.16357	0.2446	NA
Sequel II	KJCDKOCO_280875	2.84688	4.23502	1.40549	3.0132	0.00258506	NA		Ultimate	BIOFNBDB_512957	0.210673	1.83151	1.75889	1.04129	0.29774	NA		Ultimate	BIOFNBDB_1322849	0.303365	1.6867	1.83585	0.918753	0.358225	NA
Sequel II	KJCDKOCO_280876	1.09093	2.01492	1.38935	1.45026	0.146986	NA		Ultimate	BIOFNBDB_512958	0.067543	0.866575	1.66611	0.52012	0.60298	NA		Ultimate	BIOFNBDB_1322850	0.0858284	0.95469	1.76288	0.541551	0.588128	NA
Sequel II	KJCDKOCO_280878	3.53822	1.17974	1.01857	1.15823	0.246769	NA		Ultimate	BIOFNBDB_512959	0	NA	NA	NA	NA	NA		Ultimate	BIOFNBDB_1322851	0	NA	NA	NA	NA	NA
Sequel II	KJCDKOCO_280880	0.480838	1.22222	1.52309	0.802462	0.422286	NA		Ultimate	BIOFNBDB_512960	0.101172	-0.230234	1.73499	-0.1327	0.89443	NA		Ultimate	BIOFNBDB_1322852	0.607784	0.730645	1.47775	0.494431	0.621002	NA
Sequel II	KJCDKOCO_280881	0.0248031	0.635143	1.41704	0.448217	0.653996	NA		Ultimate	BIOFNBDB_512961	0.0276816	0.769339	1.63442	0.470709	0.637848	NA		Ultimate	BIOFNBDB_1322853	0.690835	-0.582138	1.24006	-0.469443	0.638753	NA
Sequel II	KJCDKOCO_280882	0	NA	NA	NA	NA	NA		Ultimate	BIOFNBDB_512962	1.37506	0.842417	1.10225	0.76427	0.444706	NA		Ultimate	BIOFNBDB_1322854	1.23432	0.866375	1.30279	0.665017	0.50604	NA
Sequel II	KJCDKOCO_280883	0	NA	NA	NA	NA	NA		Ultimate	BIOFNBDB_512963	1.06931	0.230379	1.06941	0.215426	0.829435	NA		Ultimate	BIOFNBDB_1322855	1.98484	0.520751	1.27401	0.40875	0.682723	NA
Sequel II	KJCDKOCO_280884	0	NA	NA	NA	NA	NA		Ultimate	BIOFNBDB_512965	1.85776	1.08713	1.24021	0.876573	0.380719	NA		Ultimate	BIOFNBDB_1322856	0.380522	0.0648495	1.67195	0.0387868	0.96906	NA
Sequel II	KJCDKOCO_280885	0	NA	NA	NA	NA	NA		Ultimate	BIOFNBDB_512966	2.00225	0.809416	1.18981	0.680291	0.49632	NA		Ultimate	BIOFNBDB_1322857	0.279815	1.79421	1.83494	0.977801	0.328173	NA
Sequel II	KJCDKOCO_280886	0	NA	NA	NA	NA	NA		Ultimate	BIOFNBDB_512967	0.651825	1.01564	1.62974	0.623191	0.533159	NA		Ultimate	BIOFNBDB_1322859	0.188246	-0.675226	1.83433	-0.368106	0.712795	NA
Sequel II	KJCDKOCO_280887	0	NA	NA	NA	NA	NA		Ultimate	BIOFNBDB_512968	1.04007	-0.238201	1.35618	-0.175641	0.860576	NA		Ultimate	BIOFNBDB_1322860	0.605232	1.32596	1.4815	0.895012	0.37078	NA
Sequel II	KJCDKOCO_280888	0	NA	NA	NA	NA	NA		Ultimate	BIOFNBDB_512969	0.810788	-0.204447	1.16282	-0.175819	0.860436	NA		Ultimate	BIOFNBDB_1322861	0	NA	NA	NA	NA	NA
Sequel II	KJCDKOCO_280889	0	NA	NA	NA	NA	NA		Ultimate	BIOFNBDB_512970	0.229917	1.21099	1.73401	0.698375	0.484942	NA		Ultimate	BIOFNBDB_1322862	0.517462	-0.889703	1.50456	-0.591339	0.554294	NA
Sequel II	KJCDKOCO_280890	0	NA	NA	NA	NA	NA		Ultimate	BIOFNBDB_512971	0.0449302	0.826288	1.65392	0.499594	0.617361	NA		Ultimate	BIOFNBDB_1322863	1.6989	-0.0224511	1.39929	-0.0160446	0.987199	NA
Sequel II	KJCDKOCO_280891	0	NA	NA	NA	NA	NA		Ultimate	BIOFNBDB_512972	0.888796	2.99504	1.67779	1.78511	0.0742431	NA		Ultimate	BIOFNBDB_1322865	0.294557	-1.72799	1.5444	-1.11887	0.263194	NA
Sequel II	KJCDKOCO_280892	0.115654	-0.525163	1.51607	-0.346397	0.729044	NA		Ultimate	BIOFNBDB_512980	0	NA	NA	NA	NA	NA		Ultimate	BIOFNBDB_1322867	3.75326	-0.0427513	1.14866	-0.0372186	0.970311	NA
Sequel II	KJCDKOCO_280893	0.152776	-1.0548	1.51817	-0.694784	0.48719	NA		Ultimate	BIOFNBDB_512981	0	NA	NA	NA	NA	NA		Ultimate	BIOFNBDB_1322868	2.64368	2.21582	1.70538	1.29931	0.193837	NA
Sequel II	KJCDKOCO_280894	0.492592	-1.66665	1.49629	-1.11386	0.265341	NA		Ultimate	BIOFNBDB_512982	0	NA	NA	NA	NA	NA		Ultimate	BIOFNBDB_1322869	0.271541	-1.5146	1.63047	-0.928936	0.352922	NA
Sequel II	KJCDKOCO_280895	0	NA	NA	NA	NA	NA		Ultimate	BIOFNBDB_512983	0	NA	NA	NA	NA	NA		Ultimate	BIOFNBDB_1322870	0.589263	-2.54748	1.39945	-1.82034	0.0687069	NA
Sequel II	KJCDKOCO_280896	0.709173	0.0708067	1.37381	0.0515404	0.958895	NA		Ultimate	BIOFNBDB_512984	0	NA	NA	NA	NA	NA		Ultimate	BIOFNBDB_1322871	0.430009	-2.20603	1.67426	-1.31762	0.187632	NA
Sequel II	KJCDKOCO_280897	0.0515847	-1.14841	1.49446	-0.768445	0.442223	NA		Ultimate	BIOFNBDB_512985	0.0363059	0.799524	1.64511	0.486001	0.626966	NA		Ultimate	BIOFNBDB_1322872	0.210489	-0.640342	1.68369	-0.38032	0.703708	NA
Sequel II	KJCDKOCO_280898	0.46908	1.6579	1.58621	1.0452	0.295932	NA		Ultimate	BIOFNBDB_512986	0	NA	NA	NA	NA	NA		Ultimate	BIOFNBDB_1322873	2.41036	-1.196	1.11974	-1.06811	0.285471	NA
Sequel II	KJCDKOCO_280899	0	NA	NA	NA	NA	NA		Ultimate	BIOFNBDB_512987	0	NA	NA	NA	NA	NA		Ultimate	BIOFNBDB_1322874	1.09552	0.0619756	1.46523	0.0422975	0.966262	NA
Sequel II	KJCDKOCO_280900	2.32638	1.1981	1.17926	1.01598	0.30964	NA		Ultimate	BIOFNBDB_512988	0	NA	NA	NA	NA	NA		Ultimate	BIOFNBDB_1322875	0.24322	-1.08578	1.66757	-0.651116	0.514971	NA
Sequel II	KJCDKOCO_280901	0.202748	0.85314	1.49324	0.571336	0.567772	NA		Ultimate	BIOFNBDB_512989	0	NA	NA	NA	NA	NA		Ultimate	BIOFNBDB_1322876	1.25309	-1.64617	1.14924	-1.43241	0.152027	NA
Sequel II	KJCDKOCO_280909	0.288743	-0.664603	1.5772	-0.421382	0.673476	NA		Ultimate	BIOFNBDB_512990	0.0726118	0.903758	1.6763	0.539139	0.589791	NA		Ultimate	BIOFNBDB_1322877	0.588091	-2.04796	1.5716	-1.3031	0.19254	NA
Sequel II	KJCDKOCO_280910	0.0496062	0.718344	1.44839	0.495961	0.619922	NA		Ultimate	BIOFNBDB_512991	0	NA	NA	NA	NA	NA		Ultimate	BIOFNBDB_1322878	2.55039	-0.726748	1.00596	-0.722443	0.470022	NA
Sequel II	KJCDKOCO_280911	0.249103	0.942466	1.51569	0.621808	0.534068	NA		Ultimate	BIOFNBDB_512992	0.0475631	0.804789	1.64689	0.488672	0.625074	NA		Ultimate	BIOFNBDB_1322880	0	NA	NA	NA	NA	NA
Sequel II	KJCDKOCO_280912	0.148819	0.852641	1.49196	0.571492	0.567666	NA		Ultimate	BIOFNBDB_512993	0	NA	NA	NA	NA	NA		Ultimate	BIOFNBDB_1322881	0	NA	NA	NA	NA	NA
Sequel II	KJCDKOCO_280913	0.0969505	-0.089547	1.50103	-0.059657	0.952429	NA		Ultimate	BIOFNBDB_512994	0	NA	NA	NA	NA	NA		Ultimate	BIOFNBDB_1322882	0	NA	NA	NA	NA	NA
Sequel II	KJCDKOCO_280914	0.416572	-0.29989	1.57014	-0.190995	0.848529	NA		Ultimate	BIOFNBDB_512995	0.188685	-2.07344	1.75123	-1.184	0.236415	NA		Ultimate	BIOFNBDB_1322883	0	NA	NA	NA	NA	NA
Sequel II	KJCDKOCO_280915	3.55786	0.350671	1.0379	0.337867	0.735464	NA		Ultimate	BIOFNBDB_512997	0.0951261	0.920495	1.68058	0.547724	0.583881	NA		Ultimate	BIOFNBDB_1322884	0.0471272	0.842692	1.73214	0.486502	0.626611	NA
Sequel II	KJCDKOCO_280916	1.20443	-1.30399	1.13928	-1.14457	0.252388	NA		Ultimate	BIOFNBDB_512998	0	NA	NA	NA	NA	NA		Ultimate	BIOFNBDB_1322885	0	NA	NA	NA	NA	NA
Sequel II	KJCDKOCO_280920	0.643447	-2.65022	1.48866	-1.78027	0.0750312	NA		Ultimate	BIOFNBDB_513000	0.13202	-0.668888	1.72426	-0.387926	0.69807	NA		Ultimate	BIOFNBDB_1322886	0.825348	0.526892	1.46937	0.358583	0.719907	NA
Sequel II	KJCDKOCO_280921	1.55012	-1.38733	1.20454	-1.15174	0.249426	NA		Ultimate	BIOFNBDB_513001	0	NA	NA	NA	NA	NA		Ultimate	BIOFNBDB_1322887	0.397569	-1.22429	1.60486	-0.762865	0.445544	NA
Sequel II	KJCDKOCO_280922	0.533981	-0.525018	1.48188	-0.354292	0.72312	NA		Ultimate	BIOFNBDB_513002	0.475786	2.54379	1.71879	1.47999	0.138877	NA		Ultimate	BIOFNBDB_1322888	0.180083	1.49024	1.83247	0.813238	0.416081	NA
Sequel II	KJCDKOCO_280923	2.98334	0.24814	1.28983	0.192381	0.847444	NA		Ultimate	BIOFNBDB_513003	0.137127	0.99462	1.69748	0.585938	0.557917	NA		Ultimate	BIOFNBDB_1322889	0.0513382	0.8524	1.73517	0.491248	0.623251	NA
Sequel II	KJCDKOCO_280925	0.999021	0.158056	1.48633	0.106339	0.915313	NA		Ultimate	BIOFNBDB_513004	0.0761673	0.887118	1.67186	0.530618	0.595684	NA		Ultimate	BIOFNBDB_1322890	0	NA	NA	NA	NA	NA
Sequel II	KJCDKOCO_280927	1.09885	0.219167	1.39083	0.15758	0.874787	NA		Ultimate	BIOFNBDB_513005	0.0673952	0.888629	1.67227	0.531391	0.595148	NA		Ultimate	BIOFNBDB_1322891	0	NA	NA	NA	NA	NA
Sequel II	KJCDKOCO_280929	0.138575	0.114462	1.5791	0.0724861	0.942215	NA		Ultimate	BIOFNBDB_513006	0.0224651	0.715038	1.62693	0.439501	0.660298	NA		Ultimate	BIOFNBDB_1322892	0	NA	NA	NA	NA	NA
Sequel II	KJCDKOCO_280930	0	NA	NA	NA	NA	NA		Ultimate	BIOFNBDB_513009	2.83206	-1.67985	1.2914	-1.3008	0.193328	NA		Ultimate	BIOFNBDB_1322893	0.0344902	0.803175	1.72276	0.466215	0.641061	NA
Sequel II	KJCDKOCO_280931	0.213524	0.878071	1.49998	0.585387	0.558288	NA		Ultimate	BIOFNBDB_513010	0.543371	-0.346168	1.74435	-0.19845	0.842693	NA		Ultimate	BIOFNBDB_1322894	0.0942544	0.969152	1.76624	0.548709	0.583205	NA
Sequel II	KJCDKOCO_280934	0.719972	1.38006	1.57659	0.875346	0.381386	NA		Ultimate	BIOFNBDB_513011	0.374029	-0.789249	1.68303	-0.468946	0.639108	NA		Ultimate	BIOFNBDB_1322895	0.0893181	0.984113	1.76959	0.556126	0.578125	NA
Sequel II	KJCDKOCO_280935	0.177945	0.742791	1.45745	0.50965	0.610296	NA		Ultimate	BIOFNBDB_513012	0.585433	-1.97784	1.51459	-1.30586	0.191602	NA		Ultimate	BIOFNBDB_1322896	0	NA	NA	NA	NA	NA
Sequel II	KJCDKOCO_280939	0	NA	NA	NA	NA	NA		Ultimate	BIOFNBDB_513013	0	NA	NA	NA	NA	NA		Ultimate	BIOFNBDB_1322897	0.0984654	0.975232	1.76762	0.551722	0.581139	NA
Sequel II	KJCDKOCO_280940	0.718074	1.09328	1.41137	0.774622	0.438563	NA		Ultimate	BIOFNBDB_513014	0	NA	NA	NA	NA	NA		Ultimate	BIOFNBDB_1322898	0.152817	1.45475	1.8311	0.794471	0.426921	NA
Sequel II	KJCDKOCO_280941	0.0603822	0.737243	1.45544	0.506542	0.612476	NA		Ultimate	BIOFNBDB_513015	0	NA	NA	NA	NA	NA		Ultimate	BIOFNBDB_1322899	0.102306	1.0087	1.77481	0.568342	0.569803	NA
Sequel II	KJCDKOCO_280942	0.757871	1.94977	1.58286	1.23181	0.218022	NA		Ultimate	BIOFNBDB_513016	0	NA	NA	NA	NA	NA		Ultimate	BIOFNBDB_1322900	0.0358311	-1.05062	1.78639	-0.588126	0.556447	NA
Sequel II	KJCDKOCO_280943	0.402515	1.96918	1.58166	1.24501	0.21313	NA		Ultimate	BIOFNBDB_513017	0	NA	NA	NA	NA	NA		Ultimate	BIOFNBDB_1322901	0.0433943	0.833405	1.72918	0.481966	0.62983	NA
Sequel II	KJCDKOCO_280944	0	NA	NA	NA	NA	NA		Ultimate	BIOFNBDB_513018	0	NA	NA	NA	NA	NA		Ultimate	BIOFNBDB_1322902	0	NA	NA	NA	NA	NA
Sequel II	KJCDKOCO_280945	0.0392658	0.674915	1.43084	0.47169	0.637148	NA		Ultimate	BIOFNBDB_513019	0.0224651	0.715038	1.62693	0.439501	0.660298	NA		Ultimate	BIOFNBDB_1322903	1.32201	-0.367384	1.75498	-0.209338	0.834184	NA
Sequel II	KJCDKOCO_280946	0.0336423	0.680606	1.43325	0.474868	0.634881	NA		Ultimate	BIOFNBDB_513020	0	NA	NA	NA	NA	NA		Ultimate	BIOFNBDB_1322904	0	NA	NA	NA	NA	NA
Sequel II	KJCDKOCO_280947	1.19462	1.87159	1.47557	1.26838	0.204663	NA		Ultimate	BIOFNBDB_513021	0	NA	NA	NA	NA	NA		Ultimate	BIOFNBDB_1322906	1.99226	1.37673	1.82718	0.753469	0.451168	NA
Sequel II	KJCDKOCO_280948	0.0690259	-0.431067	1.49829	-0.287706	0.773572	NA		Ultimate	BIOFNBDB_513022	0	NA	NA	NA	NA	NA		Ultimate	BIOFNBDB_1322908	0	NA	NA	NA	NA	NA
Sequel II	KJCDKOCO_280949	0	NA	NA	NA	NA	NA		Ultimate	BIOFNBDB_513023	0	NA	NA	NA	NA	NA		Ultimate	BIOFNBDB_1322909	0.235076	0.917264	1.75358	0.523081	0.600918	NA
Sequel II	KJCDKOCO_280950	0.29966	1.05097	1.53799	0.683344	0.494389	NA		Ultimate	BIOFNBDB_513024	0.0349688	-0.976719	1.69697	-0.575568	0.564907	NA		Ultimate	BIOFNBDB_1322910	3.31679	-0.58694	0.965372	-0.607994	0.543191	NA
Sequel II	KJCDKOCO_280951	0	NA	NA	NA	NA	NA		Ultimate	BIOFNBDB_513025	0.040721	0.788738	1.64138	0.480533	0.630849	NA		Ultimate	BIOFNBDB_1322911	0.115057	-1.01455	1.80961	-0.560647	0.575038	NA
Sequel II	KJCDKOCO_280952	0.751134	1.49382	1.46327	1.02088	0.307314	NA		Ultimate	BIOFNBDB_513026	0.0697316	0.881033	1.67019	0.527506	0.597842	NA		Ultimate	BIOFNBDB_1322912	3.86128	-0.319233	0.929841	-0.343321	0.731357	NA
Sequel II	KJCDKOCO_280953	0.451646	-0.444519	1.5306	-0.290421	0.771495	NA		Ultimate	BIOFNBDB_513027	0.209306	1.90503	1.75672	1.08442	0.278178	NA		Ultimate	BIOFNBDB_1322913	1.37061	1.40519	1.73052	0.812003	0.41679	NA
Sequel II	KJCDKOCO_280954	0.0392658	0.674915	1.43084	0.47169	0.637148	NA		Ultimate	BIOFNBDB_513028	1.38615	0.852345	1.15299	0.739247	0.459757	NA		Ultimate	BIOFNBDB_1322917	0	NA	NA	NA	NA	NA
Sequel II	KJCDKOCO_280955	0.0496062	0.718344	1.44839	0.495961	0.619922	NA		Ultimate	BIOFNBDB_513029	0.0975162	-0.305139	1.73671	-0.175699	0.86053	NA		Ultimate	BIOFNBDB_1322918	0	NA	NA	NA	NA	NA
Sequel II	KJCDKOCO_280956	0	NA	NA	NA	NA	NA		Ultimate	BIOFNBDB_513030	2.22967	1.75407	1.3764	1.27439	0.202527	NA		Ultimate	BIOFNBDB_1322919	0	NA	NA	NA	NA	NA
Sequel II	KJCDKOCO_280957	0	NA	NA	NA	NA	NA		Ultimate	BIOFNBDB_513031	0.234589	1.20677	1.73347	0.696158	0.48633	NA		Ultimate	BIOFNBDB_1322920	0.0942544	0.969152	1.76624	0.548709	0.583205	NA
Sequel II	KJCDKOCO_280960	2.59469	0.0265789	1.07524	0.024719	0.980279	NA		Ultimate	BIOFNBDB_513032	3.10036	0.183313	1.48118	0.123762	0.901504	NA		Ultimate	BIOFNBDB_1322921	0.0446591	0.866325	1.73939	0.498064	0.618439	NA
Sequel II	KJCDKOCO_280961	0.27201	0.494407	1.55852	0.317228	0.75107	NA		Ultimate	BIOFNBDB_513033	0.404088	1.8091	1.75996	1.02792	0.303987	NA		Ultimate	BIOFNBDB_1322922	0	NA	NA	NA	NA	NA
Sequel II	KJCDKOCO_280971	0	NA	NA	NA	NA	NA		Ultimate	BIOFNBDB_513034	0.230941	0.178664	1.76027	0.101498	0.919155	NA		Ultimate	BIOFNBDB_1322923	0	NA	NA	NA	NA	NA
Sequel II	KJCDKOCO_280972	0	NA	NA	NA	NA	NA		Ultimate	BIOFNBDB_513035	1.89777	0.834317	1.1518	0.72436	0.468845	NA		Ultimate	BIOFNBDB_1322924	0	NA	NA	NA	NA	NA
Sequel II	KJCDKOCO_280973	0.128138	0.830537	1.48575	0.559	0.576162	NA		Ultimate	BIOFNBDB_513036	2.53683	0.98786	1.34502	0.734457	0.46267	NA		Ultimate	BIOFNBDB_1322925	0.274866	-1.89703	1.70164	-1.11483	0.264925	NA
Sequel II	KJCDKOCO_280974	0.0496062	0.718344	1.44839	0.495961	0.619922	NA		Ultimate	BIOFNBDB_513037	0.338891	2.63695	1.70487	1.54672	0.121931	NA		Ultimate	BIOFNBDB_1322926	0	NA	NA	NA	NA	NA
Sequel II	KJCDKOCO_280976	0.0707672	-1.32899	1.50117	-0.885304	0.375993	NA		Ultimate	BIOFNBDB_513038	0	NA	NA	NA	NA	NA		Ultimate	BIOFNBDB_1322927	0	NA	NA	NA	NA	NA
Sequel II	KJCDKOCO_280977	0.40325	-0.864725	1.56825	-0.551395	0.581363	NA		Ultimate	BIOFNBDB_513039	0.216696	-0.522797	1.65954	-0.315025	0.752743	NA		Ultimate	BIOFNBDB_1322928	0	NA	NA	NA	NA	NA
Sequel II	KJCDKOCO_280978	0.105272	0.802431	1.47736	0.543153	0.587025	NA		Ultimate	BIOFNBDB_513046	1.51482	1.4473	1.50278	0.963084	0.335505	NA		Ultimate	BIOFNBDB_1322929	0	NA	NA	NA	NA	NA
Sequel II	KJCDKOCO_280979	0.0707672	-1.32899	1.50117	-0.885304	0.375993	NA		Ultimate	BIOFNBDB_513048	0.828488	0.892155	1.46512	0.608931	0.54257	NA		Ultimate	BIOFNBDB_1322930	0.0259754	0.786306	1.7219	0.456649	0.647923	NA
Sequel II	KJCDKOCO_280980	3.54025	-0.0723377	0.993481	-0.0728124	0.941955	NA		Ultimate	BIOFNBDB_513049	1.86224	1.8769	1.21609	1.54339	0.122736	NA		Ultimate	BIOFNBDB_1322931	0.0649386	0.940182	1.75938	0.534382	0.593077	NA
Sequel II	KJCDKOCO_280981	1.72064	-1.02331	1.29984	-0.787255	0.431132	NA		Ultimate	BIOFNBDB_513050	0.146861	-0.0448197	1.71144	-0.0261884	0.979107	NA		Ultimate	BIOFNBDB_1322932	0.0446591	0.866325	1.73939	0.498064	0.618439	NA
Sequel II	KJCDKOCO_280984	3.1952	1.62071	1.08092	1.49939	0.133774	NA		Ultimate	BIOFNBDB_513056	0.380191	0.518987	1.63687	0.31706	0.751198	NA		Ultimate	BIOFNBDB_1322933	0	NA	NA	NA	NA	NA
Sequel II	KJCDKOCO_280985	1.59265	1.28013	1.42741	0.896816	0.369817	NA		Ultimate	BIOFNBDB_513057	0.14612	1.00439	1.69948	0.590999	0.554521	NA		Ultimate	BIOFNBDB_1322934	0	NA	NA	NA	NA	NA
Sequel II	KJCDKOCO_280987	2.4768	0.72142	1.00846	0.715368	0.474381	NA		Ultimate	BIOFNBDB_513058	0.554217	2.38765	1.72802	1.38173	0.167055	NA		Ultimate	BIOFNBDB_1322935	0.0976377	-1.12108	1.80839	-0.619934	0.535301	NA
Sequel II	KJCDKOCO_280988	1.90224	0.291694	1.31993	0.220993	0.825098	NA		Ultimate	BIOFNBDB_513059	0.832181	0.717801	1.47496	0.486657	0.626502	NA		Ultimate	BIOFNBDB_1322936	0	NA	NA	NA	NA	NA
Sequel II	KJCDKOCO_280989	0.929058	-0.00360953	1.29974	-0.00277712	0.997784	NA		Ultimate	BIOFNBDB_513063	0	NA	NA	NA	NA	NA		Ultimate	BIOFNBDB_1322937	0.140614	-2.32692	1.83321	-1.26932	0.204329	NA
Sequel II	KJCDKOCO_280990	0.926228	1.43142	1.41364	1.01257	0.311264	NA		Ultimate	BIOFNBDB_513064	0.380953	1.78913	1.7602	1.01643	0.309423	NA		Ultimate	BIOFNBDB_1322938	0	NA	NA	NA	NA	NA
Sequel II	KJCDKOCO_280991	0.744868	2.93909	1.51638	1.93823	0.0525954	NA		Ultimate	BIOFNBDB_513065	0.0224651	0.715038	1.62693	0.439501	0.660298	NA		Ultimate	BIOFNBDB_1322939	0	NA	NA	NA	NA	NA
Sequel II	KJCDKOCO_280992	3.06007	1.75609	1.07639	1.63146	0.102793	NA		Ultimate	BIOFNBDB_513068	1.51843	0.82092	1.04371	0.78654	0.431551	NA		Ultimate	BIOFNBDB_1322940	0.0488188	-0.780722	1.7935	-0.435306	0.66334	NA
Sequel II	KJCDKOCO_280993	1.27183	1.07778	1.22363	0.880805	0.378423	NA		Ultimate	BIOFNBDB_513069	1.05665	1.17743	1.26772	0.928778	0.353004	NA		Ultimate	BIOFNBDB_1322941	0	NA	NA	NA	NA	NA
Sequel II	KJCDKOCO_280994	2.72865	0.222973	1.36376	0.163499	0.870125	NA		Ultimate	BIOFNBDB_513071	1.97206	1.82404	1.17025	1.55868	0.119073	NA		Ultimate	BIOFNBDB_1322945	0	NA	NA	NA	NA	NA
Sequel II	KJCDKOCO_280995	0.672528	-0.191451	1.24704	-0.153525	0.877984	NA		Ultimate	BIOFNBDB_513073	0	NA	NA	NA	NA	NA		Ultimate	BIOFNBDB_1322946	0.784452	0.844299	1.82424	0.462822	0.643492	NA
Sequel II	KJCDKOCO_280997	0.22953	-0.382185	1.53023	-0.249757	0.802775	NA		Ultimate	BIOFNBDB_513074	0.159592	1.03441	1.70569	0.606449	0.544216	NA		Ultimate	BIOFNBDB_1322947	0.840652	-1.38615	1.49013	-0.930223	0.352255	NA
Sequel II	KJCDKOCO_280998	0.0515847	-1.14841	1.49446	-0.768445	0.442223	NA		Ultimate	BIOFNBDB_513075	0	NA	NA	NA	NA	NA		Ultimate	BIOFNBDB_1322948	1.23619	-1.5673	1.17358	-1.33548	0.181719	NA
Sequel II	KJCDKOCO_280999	0	NA	NA	NA	NA	NA		Ultimate	BIOFNBDB_513076	0	NA	NA	NA	NA	NA		Ultimate	BIOFNBDB_1322949	3.4908	0.139171	1.55768	0.0893452	0.928808	NA
Sequel II	KJCDKOCO_281000	1.52618	2.91393	1.52235	1.9141	0.055607	NA		Ultimate	BIOFNBDB_513077	0.339401	-0.962299	1.47989	-0.650251	0.51553	NA		Ultimate	BIOFNBDB_1322951	0.511242	1.95247	1.83018	1.06682	0.286054	NA
Sequel II	KJCDKOCO_281002	0.548407	0.71062	1.5269	0.465401	0.641644	NA		Ultimate	BIOFNBDB_513080	0.68591	0.906116	1.41683	0.639539	0.522472	NA		Ultimate	BIOFNBDB_1322952	0.788609	-0.772651	1.80434	-0.428219	0.668492	NA
Sequel II	KJCDKOCO_281003	2.08003	1.75326	1.26484	1.38615	0.165701	NA		Ultimate	BIOFNBDB_513081	0.598877	-0.214372	1.43407	-0.149485	0.881171	NA		Ultimate	BIOFNBDB_1322953	0	NA	NA	NA	NA	NA
Sequel II	KJCDKOCO_281004	0.769396	-0.0647436	1.36569	-0.0474072	0.962189	NA		Ultimate	BIOFNBDB_513086	0.730711	0.558132	1.26709	0.440482	0.659588	NA		Ultimate	BIOFNBDB_1322954	0.0689803	0.925494	1.7557	0.527136	0.598099	NA
Sequel II	KJCDKOCO_281005	0	NA	NA	NA	NA	NA		Ultimate	BIOFNBDB_513098	1.16205	1.33834	1.58348	0.84519	0.398005	NA		Ultimate	BIOFNBDB_1322955	0	NA	NA	NA	NA	NA
Sequel II	KJCDKOCO_281006	0	NA	NA	NA	NA	NA		Ultimate	BIOFNBDB_513100	0.533405	1.00864	1.70219	0.592552	0.553481	NA		Ultimate	BIOFNBDB_1322956	0.398641	1.73748	1.83541	0.946644	0.34382	NA
Sequel II	KJCDKOCO_281007	0	NA	NA	NA	NA	NA		Ultimate	BIOFNBDB_513101	3.22375	0.91204	0.881784	1.03431	0.30099	NA		Ultimate	BIOFNBDB_1322957	0.118789	-0.990824	1.80987	-0.547455	0.584066	NA
Sequel II	KJCDKOCO_281008	0	NA	NA	NA	NA	NA		Ultimate	BIOFNBDB_513102	0.72365	2.87465	1.68501	1.70602	0.0880047	NA		Ultimate	BIOFNBDB_1322958	0	NA	NA	NA	NA	NA
Sequel II	KJCDKOCO_281009	0.266579	-0.281721	1.57638	-0.178713	0.858163	NA		Ultimate	BIOFNBDB_513103	1.27241	0.27283	1.26574	0.21555	0.829338	NA		Ultimate	BIOFNBDB_1322959	0	NA	NA	NA	NA	NA
Sequel II	KJCDKOCO_281010	0	NA	NA	NA	NA	NA		Ultimate	BIOFNBDB_513104	2.36463	0.700163	1.08465	0.645519	0.518591	NA		Ultimate	BIOFNBDB_1322960	0	NA	NA	NA	NA	NA
Sequel II	KJCDKOCO_281011	0	NA	NA	NA	NA	NA		Ultimate	BIOFNBDB_513106	2.51567	0.973377	1.1561	0.841948	0.399817	NA		Ultimate	BIOFNBDB_1322961	0.50952	-0.048978	1.3163	-0.0372088	0.970319	NA
Sequel II	KJCDKOCO_281012	0	NA	NA	NA	NA	NA		Ultimate	BIOFNBDB_513107	3.13767	0.83218	1.1503	0.723445	0.469407	NA		Ultimate	BIOFNBDB_1322962	0.0358311	-1.05062	1.78639	-0.588126	0.556447	NA
Sequel II	KJCDKOCO_281013	0	NA	NA	NA	NA	NA		Ultimate	BIOFNBDB_513108	1.33728	0.278872	1.05266	0.264922	0.79107	NA		Ultimate	BIOFNBDB_1322963	0.0223295	0.725276	1.72102	0.421423	0.673446	NA
Sequel II	KJCDKOCO_281014	0	NA	NA	NA	NA	NA		Ultimate	BIOFNBDB_513110	2.77483	-0.0556972	1.15753	-0.0481174	0.961623	NA		Ultimate	BIOFNBDB_1322964	0.0689515	-1.55717	1.80169	-0.864282	0.387433	NA
Sequel II	KJCDKOCO_281015	0	NA	NA	NA	NA	NA		Ultimate	BIOFNBDB_513114	0	NA	NA	NA	NA	NA		Ultimate	BIOFNBDB_1322965	0	NA	NA	NA	NA	NA
Sequel II	KJCDKOCO_281016	0	NA	NA	NA	NA	NA		Ultimate	BIOFNBDB_513120	0.589754	2.66422	1.70705	1.56072	0.118591	NA		Ultimate	BIOFNBDB_1322966	0.32378	-1.59035	1.70399	-0.933315	0.350658	NA
Sequel II	KJCDKOCO_281020	2.05004	-0.347665	1.31956	-0.263471	0.792188	NA		Ultimate	BIOFNBDB_513121	0.32728	1.8906	1.75817	1.07532	0.282231	NA		Ultimate	BIOFNBDB_1322967	0	NA	NA	NA	NA	NA
Sequel II	KJCDKOCO_281021	3.20695	-1.59122	1.27415	-1.24884	0.211723	NA		Ultimate	BIOFNBDB_513122	0.557286	2.51365	1.72015	1.46129	0.143935	NA		Ultimate	BIOFNBDB_1322968	0.0827807	-0.403936	1.81947	-0.222007	0.824308	NA
Sequel II	KJCDKOCO_281022	2.96523	-1.37174	1.38552	-0.990054	0.322148	NA		Ultimate	BIOFNBDB_513123	0.952999	1.00286	1.31743	0.761223	0.446524	NA		Ultimate	BIOFNBDB_1322969	0	NA	NA	NA	NA	NA
Sequel II	KJCDKOCO_281023	2.84962	-2.32975	1.33269	-1.74816	0.0804369	NA		Ultimate	BIOFNBDB_513124	0.0138408	0.647191	1.62486	0.398306	0.690405	NA		Ultimate	BIOFNBDB_1322970	1.18218	-0.52733	1.27306	-0.414221	0.678713	NA
Sequel II	KJCDKOCO_281025	1.18942	-0.231117	1.41213	-0.163665	0.869995	NA		Ultimate	BIOFNBDB_513125	0.984645	0.762933	1.62264	0.470179	0.638227	NA		Ultimate	BIOFNBDB_1322971	0	NA	NA	NA	NA	NA
Sequel II	KJCDKOCO_281026	0.838742	2.81104	1.52939	1.83801	0.0660607	NA		Ultimate	BIOFNBDB_513126	2.31342	0.213815	1.22059	0.175174	0.860943	NA		Ultimate	BIOFNBDB_1322972	0.198973	0.1232	1.79387	0.0686782	0.945246	NA
Sequel II	KJCDKOCO_281028	0.988219	3.09832	1.5038	2.06033	0.0393674	NA		Ultimate	BIOFNBDB_513127	2.13075	1.65864	1.30173	1.27418	0.202599	NA		Ultimate	BIOFNBDB_1322973	0.117434	-1.14045	1.83568	-0.621265	0.534425	NA
Sequel II	KJCDKOCO_281029	0.429947	2.30203	1.56491	1.47103	0.141283	NA		Ultimate	BIOFNBDB_513129	1.59488	1.8545	1.25556	1.47703	0.139668	NA		Ultimate	BIOFNBDB_1322974	0.814641	-0.187609	1.66463	-0.112703	0.910266	NA
Sequel II	KJCDKOCO_281030	1.1893	3.26307	1.49097	2.18856	0.0286291	NA		Ultimate	BIOFNBDB_513130	2.14189	2.1651	1.28333	1.68709	0.0915856	NA		Ultimate	BIOFNBDB_1322975	0	NA	NA	NA	NA	NA
Sequel II	KJCDKOCO_281031	0.995365	3.22073	1.49371	2.1562	0.0310683	NA		Ultimate	BIOFNBDB_513131	0.260988	-0.279827	1.70329	-0.164287	0.869505	NA		Ultimate	BIOFNBDB_1322976	0	NA	NA	NA	NA	NA
Sequel II	KJCDKOCO_281032	0.854763	-0.40612	1.26296	-0.321561	0.747785	NA		Ultimate	BIOFNBDB_513132	0.157609	1.34237	1.74901	0.767502	0.442783	NA		Ultimate	BIOFNBDB_1322977	0	NA	NA	NA	NA	NA
Sequel II	KJCDKOCO_281033	2.72438	-1.22119	1.04239	-1.17153	0.241386	NA		Ultimate	BIOFNBDB_513135	1.59415	0.524912	1.28084	0.409819	0.681939	NA		Ultimate	BIOFNBDB_1322978	0	NA	NA	NA	NA	NA
Sequel II	KJCDKOCO_281034	0.0849898	-0.332685	1.50188	-0.221512	0.824694	NA		Ultimate	BIOFNBDB_513136	0	NA	NA	NA	NA	NA		Ultimate	BIOFNBDB_1322979	0.271679	-0.261983	1.81819	-0.14409	0.88543	NA
Sequel II	KJCDKOCO_281035	0.327116	0.0205701	1.50748	0.0136454	0.989113	NA		Ultimate	BIOFNBDB_513137	0	NA	NA	NA	NA	NA		Ultimate	BIOFNBDB_1322980	0.188106	-1.37845	1.76261	-0.782052	0.434184	NA
Sequel II	KJCDKOCO_281036	0.641265	-0.410183	1.46861	-0.279301	0.780014	NA		Ultimate	BIOFNBDB_513138	0	NA	NA	NA	NA	NA		Ultimate	BIOFNBDB_1322981	2.76385	1.16265	1.8316	0.634772	0.525577	NA
Sequel II	KJCDKOCO_281038	0.10441	-0.882128	1.51094	-0.583829	0.559336	NA		Ultimate	BIOFNBDB_513139	0	NA	NA	NA	NA	NA		Ultimate	BIOFNBDB_1322982	0	NA	NA	NA	NA	NA
Sequel II	KJCDKOCO_281039	0.0504635	0.728257	1.45213	0.501509	0.616013	NA		Ultimate	BIOFNBDB_513140	0	NA	NA	NA	NA	NA		Ultimate	BIOFNBDB_1322983	0.345235	-1.22394	1.83161	-0.66823	0.503987	NA
Sequel II	KJCDKOCO_281040	0.0168212	0.594355	1.411	0.421231	0.673587	NA		Ultimate	BIOFNBDB_513141	0.0348658	0.772956	1.63575	0.47254	0.636542	NA		Ultimate	BIOFNBDB_1322984	2.93585	-1.57463	1.45542	-1.08191	0.279293	NA
Sequel II	KJCDKOCO_281041	0.0707672	-1.32899	1.50117	-0.885304	0.375993	NA		Ultimate	BIOFNBDB_513142	0	NA	NA	NA	NA	NA		Ultimate	BIOFNBDB_1322986	3.2854	-1.18864	1.21711	-0.976607	0.328764	NA
Sequel II	KJCDKOCO_281042	0.364313	-0.908622	1.57371	-0.577374	0.563687	NA		Ultimate	BIOFNBDB_513143	0	NA	NA	NA	NA	NA		Ultimate	BIOFNBDB_1322987	0.606118	0.185974	1.76804	0.105187	0.916228	NA
Sequel II	KJCDKOCO_281043	0.456626	-0.816155	1.52469	-0.535294	0.592447	NA		Ultimate	BIOFNBDB_513144	0	NA	NA	NA	NA	NA		Ultimate	BIOFNBDB_1322989	2.25495	-1.99025	1.32521	-1.50184	0.133138	NA
Sequel II	KJCDKOCO_281044	0	NA	NA	NA	NA	NA		Ultimate	BIOFNBDB_513145	0	NA	NA	NA	NA	NA		Ultimate	BIOFNBDB_1322990	1.39033	-2.61324	1.53122	-1.70664	0.0878884	NA
Sequel II	KJCDKOCO_281045	0	NA	NA	NA	NA	NA		Ultimate	BIOFNBDB_513146	0	NA	NA	NA	NA	NA		Ultimate	BIOFNBDB_1322991	1.4437	-1.75897	1.58233	-1.11163	0.266297	NA
Sequel II	KJCDKOCO_281046	0	NA	NA	NA	NA	NA		Ultimate	BIOFNBDB_513147	0	NA	NA	NA	NA	NA		Ultimate	BIOFNBDB_1322992	0.273746	-2.5131	1.68769	-1.48908	0.136467	NA
Sequel II	KJCDKOCO_281047	2.26229	-0.939706	1.24948	-0.752077	0.452005	NA		Ultimate	BIOFNBDB_513148	0	NA	NA	NA	NA	NA		Ultimate	BIOFNBDB_1322993	0.0601149	0.896568	1.74804	0.512901	0.608021	NA
Sequel II	KJCDKOCO_281059	3.33492	-0.139227	0.90517	-0.153813	0.877758	NA		Ultimate	BIOFNBDB_513149	0	NA	NA	NA	NA	NA		Ultimate	BIOFNBDB_1322994	0.387024	1.0356	1.56281	0.662648	0.507556	NA
Sequel II	KJCDKOCO_281062	0.11151	0.817518	1.48194	0.551655	0.581185	NA		Ultimate	BIOFNBDB_513150	0	NA	NA	NA	NA	NA		Ultimate	BIOFNBDB_1322995	1.74795	0.495423	1.15829	0.427721	0.668854	NA
Sequel II	KJCDKOCO_281063	0	NA	NA	NA	NA	NA		Ultimate	BIOFNBDB_513151	0	NA	NA	NA	NA	NA		Ultimate	BIOFNBDB_1322996	0	NA	NA	NA	NA	NA
Sequel II	KJCDKOCO_281064	0	NA	NA	NA	NA	NA		Ultimate	BIOFNBDB_513152	0	NA	NA	NA	NA	NA		Ultimate	BIOFNBDB_1322997	0.0689803	0.925494	1.7557	0.527136	0.598099	NA
Sequel II	KJCDKOCO_281065	0.897718	1.22406	1.54324	0.793178	0.427674	NA		Ultimate	BIOFNBDB_513153	0	NA	NA	NA	NA	NA		Ultimate	BIOFNBDB_1322998	0.164626	-0.733734	1.83334	-0.400216	0.688997	NA
Sequel II	KJCDKOCO_281066	0	NA	NA	NA	NA	NA		Ultimate	BIOFNBDB_513154	0.0475631	0.804789	1.64689	0.488672	0.625074	NA		Ultimate	BIOFNBDB_1322999	0	NA	NA	NA	NA	NA
Sequel II	KJCDKOCO_281068	3.01077	-1.08255	0.984699	-1.09937	0.271607	NA		Ultimate	BIOFNBDB_513155	0	NA	NA	NA	NA	NA		Ultimate	BIOFNBDB_1323000	0	NA	NA	NA	NA	NA
Sequel II	KJCDKOCO_281072	2.1343	-0.352672	1.33118	-0.264932	0.791062	NA		Ultimate	BIOFNBDB_513156	0	NA	NA	NA	NA	NA		Ultimate	BIOFNBDB_1323001	0.636459	0.483227	1.63944	0.294751	0.768184	NA
Sequel II	KJCDKOCO_281073	0.419792	-0.352974	1.46629	-0.240726	0.809768	NA		Ultimate	BIOFNBDB_513157	0	NA	NA	NA	NA	NA		Ultimate	BIOFNBDB_1323002	0.176344	1.11823	1.79509	0.62294	0.533324	NA
Sequel II	KJCDKOCO_281074	1.41277	1.3289	1.28405	1.03493	0.3007	NA		Ultimate	BIOFNBDB_513158	0	NA	NA	NA	NA	NA		Ultimate	BIOFNBDB_1323003	0	NA	NA	NA	NA	NA
Sequel II	KJCDKOCO_281075	0	NA	NA	NA	NA	NA		Ultimate	BIOFNBDB_513159	0	NA	NA	NA	NA	NA		Ultimate	BIOFNBDB_1323004	0.0471272	0.842692	1.73214	0.486502	0.626611	NA
Sequel II	KJCDKOCO_281076	0	NA	NA	NA	NA	NA		Ultimate	BIOFNBDB_513160	0	NA	NA	NA	NA	NA		Ultimate	BIOFNBDB_1323005	0.0716623	-1.58233	1.80228	-0.877956	0.379968	NA
Sequel II	KJCDKOCO_281077	1.44169	0.582329	1.31532	0.442729	0.657962	NA		Ultimate	BIOFNBDB_513161	0	NA	NA	NA	NA	NA		Ultimate	BIOFNBDB_1323006	0.0446591	0.866325	1.73939	0.498064	0.618439	NA
Sequel II	KJCDKOCO_281078	1.75007	1.11387	1.19925	0.928804	0.352991	NA		Ultimate	BIOFNBDB_513162	0	NA	NA	NA	NA	NA		Ultimate	BIOFNBDB_1323007	0	NA	NA	NA	NA	NA
Sequel II	KJCDKOCO_281079	0.0257924	-0.710451	1.47189	-0.48268	0.629323	NA		Ultimate	BIOFNBDB_513163	0	NA	NA	NA	NA	NA		Ultimate	BIOFNBDB_1323008	0	NA	NA	NA	NA	NA
Sequel II	KJCDKOCO_281080	0	NA	NA	NA	NA	NA		Ultimate	BIOFNBDB_513164	0	NA	NA	NA	NA	NA		Ultimate	BIOFNBDB_1323009	0	NA	NA	NA	NA	NA
Sequel II	KJCDKOCO_281081	0	NA	NA	NA	NA	NA		Ultimate	BIOFNBDB_513165	0.0224651	0.715038	1.62693	0.439501	0.660298	NA		Ultimate	BIOFNBDB_1323010	0.0223295	0.725276	1.72102	0.421423	0.673446	NA
Sequel II	KJCDKOCO_281082	0	NA	NA	NA	NA	NA		Ultimate	BIOFNBDB_513166	0	NA	NA	NA	NA	NA		Ultimate	BIOFNBDB_1323011	0.0344902	0.803175	1.72276	0.466215	0.641061	NA
Sequel II	KJCDKOCO_281083	0	NA	NA	NA	NA	NA		Ultimate	BIOFNBDB_513167	0	NA	NA	NA	NA	NA		Ultimate	BIOFNBDB_1323012	0	NA	NA	NA	NA	NA
Sequel II	KJCDKOCO_281084	0	NA	NA	NA	NA	NA		Ultimate	BIOFNBDB_513168	0.0138408	0.647191	1.62486	0.398306	0.690405	NA		Ultimate	BIOFNBDB_1323013	0	NA	NA	NA	NA	NA
Sequel II	KJCDKOCO_281085	0	NA	NA	NA	NA	NA		Ultimate	BIOFNBDB_513169	0	NA	NA	NA	NA	NA		Ultimate	BIOFNBDB_1323014	1.29517	2.93039	1.76082	1.66421	0.0960695	NA
Sequel II	KJCDKOCO_281086	0	NA	NA	NA	NA	NA		Ultimate	BIOFNBDB_513170	1.44374	1.5708	1.49033	1.05399	0.291885	NA		Ultimate	BIOFNBDB_1323015	0.0129877	0.642477	1.72002	0.373529	0.708755	NA
Sequel II	KJCDKOCO_281087	0	NA	NA	NA	NA	NA		Ultimate	BIOFNBDB_513171	0.310185	0.126165	1.75668	0.0718203	0.942745	NA		Ultimate	BIOFNBDB_1323016	0	NA	NA	NA	NA	NA
Sequel II	KJCDKOCO_281088	0	NA	NA	NA	NA	NA		Ultimate	BIOFNBDB_513172	0.103811	-0.823402	1.7221	-0.478137	0.632553	NA		Ultimate	BIOFNBDB_1323017	0.804138	1.78211	1.83544	0.970943	0.331577	NA
Sequel II	KJCDKOCO_281089	0.441162	0.855204	1.49708	0.571246	0.567833	NA		Ultimate	BIOFNBDB_513173	0	NA	NA	NA	NA	NA		Ultimate	BIOFNBDB_1323018	0	NA	NA	NA	NA	NA
Sequel II	KJCDKOCO_281092	1.09861	1.85883	1.40579	1.32227	0.186077	NA		Ultimate	BIOFNBDB_513174	0.165447	1.41014	1.75346	0.804203	0.421279	NA		Ultimate	BIOFNBDB_1323019	0	NA	NA	NA	NA	NA
Sequel II	KJCDKOCO_281096	1.08417	1.0602	1.54056	0.688193	0.491331	NA		Ultimate	BIOFNBDB_513175	0	NA	NA	NA	NA	NA		Ultimate	BIOFNBDB_1323020	0	NA	NA	NA	NA	NA
Sequel II	KJCDKOCO_281097	0	NA	NA	NA	NA	NA		Ultimate	BIOFNBDB_513176	0	NA	NA	NA	NA	NA		Ultimate	BIOFNBDB_1323021	0.0259754	0.786306	1.7219	0.456649	0.647923	NA
Sequel II	KJCDKOCO_281098	0.149152	0.84012	1.48849	0.564413	0.572473	NA		Ultimate	BIOFNBDB_513177	0	NA	NA	NA	NA	NA		Ultimate	BIOFNBDB_1323022	0	NA	NA	NA	NA	NA
Sequel II	KJCDKOCO_281099	1.53197	3.38516	1.48023	2.28692	0.0222007	NA		Ultimate	BIOFNBDB_513178	0	NA	NA	NA	NA	NA		Ultimate	BIOFNBDB_1323023	0	NA	NA	NA	NA	NA
Sequel II	KJCDKOCO_281100	0	NA	NA	NA	NA	NA		Ultimate	BIOFNBDB_513179	0	NA	NA	NA	NA	NA		Ultimate	BIOFNBDB_1323024	0	NA	NA	NA	NA	NA
Sequel II	KJCDKOCO_281101	0.0248031	0.635143	1.41704	0.448217	0.653996	NA		Ultimate	BIOFNBDB_513180	0.492303	1.98758	1.75507	1.13248	0.257433	NA		Ultimate	BIOFNBDB_1323025	0	NA	NA	NA	NA	NA
Sequel II	KJCDKOCO_281102	0.177945	0.742791	1.45745	0.50965	0.610296	NA		Ultimate	BIOFNBDB_513181	0.811548	-0.145458	1.46767	-0.0991076	0.921053	NA		Ultimate	BIOFNBDB_1323026	0	NA	NA	NA	NA	NA
Sequel II	KJCDKOCO_281103	0.0515847	-1.14841	1.49446	-0.768445	0.442223	NA		Ultimate	BIOFNBDB_513182	0.17988	-0.526447	1.7602	-0.299083	0.764876	NA		Ultimate	BIOFNBDB_1323027	0.0446591	0.866325	1.73939	0.498064	0.618439	NA
Sequel II	KJCDKOCO_281104	0.239974	0.497751	1.58615	0.31381	0.753665	NA		Ultimate	BIOFNBDB_513183	1.53346	1.0411	1.11047	0.937526	0.348488	NA		Ultimate	BIOFNBDB_1323028	0.12023	1.0216	1.77741	0.574766	0.56545	NA
Sequel II	KJCDKOCO_281105	0.0355791	0.666777	1.42734	0.467148	0.640394	NA		Ultimate	BIOFNBDB_513184	0.549847	-0.250768	1.56318	-0.160422	0.872549	NA		Ultimate	BIOFNBDB_1323029	0.0446591	0.866325	1.73939	0.498064	0.618439	NA
Sequel II	KJCDKOCO_281106	0	NA	NA	NA	NA	NA		Ultimate	BIOFNBDB_513185	0.218938	-0.434649	1.71977	-0.252738	0.800471	NA		Ultimate	BIOFNBDB_1323030	0.0259754	0.786306	1.7219	0.456649	0.647923	NA
Sequel II	KJCDKOCO_281108	0.567684	-0.202392	1.51607	-0.133498	0.893799	NA		Ultimate	BIOFNBDB_513186	0.0626504	-0.536289	1.71008	-0.313604	0.753822	NA		Ultimate	BIOFNBDB_1323031	0.128795	-0.157818	1.83517	-0.0859963	0.931469	NA
Sequel II	KJCDKOCO_281110	2.4536	0.268043	1.0918	0.245505	0.806065	NA		Ultimate	BIOFNBDB_513187	0.141109	-0.926276	1.7448	-0.530878	0.595503	NA		Ultimate	BIOFNBDB_1323032	0	NA	NA	NA	NA	NA
Sequel II	KJCDKOCO_281111	0	NA	NA	NA	NA	NA		Ultimate	BIOFNBDB_513188	2.48983	2.12773	1.75013	1.21575	0.224078	NA		Ultimate	BIOFNBDB_1323033	0.33198	2.24223	1.81352	1.2364	0.21631	NA
Sequel II	KJCDKOCO_281112	1.2621	1.4233	1.57937	0.901181	0.367492	NA		Ultimate	BIOFNBDB_513189	0.0138408	0.647191	1.62486	0.398306	0.690405	NA		Ultimate	BIOFNBDB_1323034	0	NA	NA	NA	NA	NA
Sequel II	KJCDKOCO_281113	0.594536	1.26107	1.56681	0.804865	0.420897	NA		Ultimate	BIOFNBDB_513190	0.0898603	0.933685	1.68383	0.554501	0.579236	NA		Ultimate	BIOFNBDB_1323035	0.0942544	0.969152	1.76624	0.548709	0.583205	NA
Sequel II	KJCDKOCO_281116	3.55463	0.759075	1.19663	0.634345	0.525856	NA		Ultimate	BIOFNBDB_513191	0.932744	0.248417	1.30579	0.190243	0.849118	NA		Ultimate	BIOFNBDB_1323036	0	NA	NA	NA	NA	NA
Sequel II	KJCDKOCO_281117	0.384651	0.257016	1.58031	0.162637	0.870805	NA		Ultimate	BIOFNBDB_513192	0.201073	-0.600313	1.73283	-0.346435	0.729016	NA		Ultimate	BIOFNBDB_1323037	0.0358311	-1.05062	1.78639	-0.588126	0.556447	NA
Sequel II	KJCDKOCO_281118	0.678253	-0.214168	1.43184	-0.149575	0.8811	NA		Ultimate	BIOFNBDB_513193	1.1228	0.596186	1.15007	0.518392	0.604185	NA		Ultimate	BIOFNBDB_1323038	0	NA	NA	NA	NA	NA
Sequel II	KJCDKOCO_281119	0.0613714	-0.304079	1.49166	-0.203853	0.838469	NA		Ultimate	BIOFNBDB_513194	1.6757	0.351503	1.10497	0.318112	0.7504	NA		Ultimate	BIOFNBDB_1323039	0	NA	NA	NA	NA	NA
Sequel II	KJCDKOCO_281120	3.41357	-0.945865	1.28085	-0.738467	0.460231	NA		Ultimate	BIOFNBDB_513195	0.248925	1.25375	1.73901	0.720957	0.470936	NA		Ultimate	BIOFNBDB_1323040	0.0513382	0.8524	1.73517	0.491248	0.623251	NA
Sequel II	KJCDKOCO_281122	0.743195	0.471031	1.57072	0.299881	0.764268	NA		Ultimate	BIOFNBDB_513196	0.151174	-0.733451	1.75946	-0.416863	0.676779	NA		Ultimate	BIOFNBDB_1323041	0.0129877	0.642477	1.72002	0.373529	0.708755	NA
Sequel II	KJCDKOCO_281129	0	NA	NA	NA	NA	NA		Ultimate	BIOFNBDB_513197	1.72368	0.902622	1.26842	0.71161	0.476706	NA		Ultimate	BIOFNBDB_1323042	0.252922	-1.30281	1.81512	-0.717751	0.472911	NA
Sequel II	KJCDKOCO_281130	0.0515847	-1.14841	1.49446	-0.768445	0.442223	NA		Ultimate	BIOFNBDB_513198	0.328737	-1.03687	1.58818	-0.652865	0.513843	NA		Ultimate	BIOFNBDB_1323043	0.0988161	1.18646	1.80842	0.656077	0.511775	NA
Sequel II	KJCDKOCO_281131	0.499671	0.189887	1.47423	0.128804	0.897513	NA		Ultimate	BIOFNBDB_513199	0.0537022	0.817477	1.65108	0.495115	0.620519	NA		Ultimate	BIOFNBDB_1323044	0	NA	NA	NA	NA	NA
Sequel II	KJCDKOCO_281132	2.13764	-0.147233	1.01711	-0.144755	0.884904	NA		Ultimate	BIOFNBDB_513200	0.169656	1.04061	1.70672	0.609714	0.542051	NA		Ultimate	BIOFNBDB_1323045	0.28609	1.4007	1.82659	0.766842	0.443175	NA
Sequel II	KJCDKOCO_281133	0.0796093	-0.406733	1.49919	-0.271301	0.786159	NA		Ultimate	BIOFNBDB_513201	0.107404	0.935935	1.68437	0.555658	0.578445	NA		Ultimate	BIOFNBDB_1323046	0	NA	NA	NA	NA	NA
Sequel II	KJCDKOCO_281136	1.65255	2.59285	1.36408	1.9008	0.0573282	NA		Ultimate	BIOFNBDB_513202	0.0537022	0.817477	1.65108	0.495115	0.620519	NA		Ultimate	BIOFNBDB_1323047	0	NA	NA	NA	NA	NA
Sequel II	KJCDKOCO_281137	2.16096	0.739022	1.35148	0.546824	0.5845	NA		Ultimate	BIOFNBDB_513203	0	NA	NA	NA	NA	NA		Ultimate	BIOFNBDB_1323048	0.0689803	0.925494	1.7557	0.527136	0.598099	NA
Sequel II	KJCDKOCO_281138	2.49145	-0.0187703	1.24101	-0.0151251	0.987932	NA		Ultimate	BIOFNBDB_513204	0.298516	1.98439	1.75428	1.13117	0.257985	NA		Ultimate	BIOFNBDB_1323049	0.163711	1.0879	1.78983	0.607825	0.543304	NA
Sequel II	KJCDKOCO_281141	1.2487	3.31435	1.48676	2.22924	0.025798	NA		Ultimate	BIOFNBDB_513205	0	NA	NA	NA	NA	NA		Ultimate	BIOFNBDB_1323050	0.0344758	-1.02846	1.78552	-0.576	0.564615	NA
Sequel II	KJCDKOCO_281143	0.717943	0.748369	1.48794	0.502955	0.614996	NA		Ultimate	BIOFNBDB_513206	0.603989	-0.0588308	1.6662	-0.0353085	0.971834	NA		Ultimate	BIOFNBDB_1323051	0	NA	NA	NA	NA	NA
Sequel II	KJCDKOCO_281145	0	NA	NA	NA	NA	NA		Ultimate	BIOFNBDB_513207	0.205024	-0.547581	1.76088	-0.31097	0.755823	NA		Ultimate	BIOFNBDB_1323052	0	NA	NA	NA	NA	NA
Sequel II	KJCDKOCO_281146	1.64323	1.91104	1.27973	1.49331	0.135356	NA		Ultimate	BIOFNBDB_513209	0.868172	0.595563	1.71022	0.348238	0.727661	NA		Ultimate	BIOFNBDB_1323053	0	NA	NA	NA	NA	NA
Sequel II	KJCDKOCO_281147	0.303889	0.0800553	1.57999	0.0506682	0.95959	NA		Ultimate	BIOFNBDB_513210	0.0712747	-0.465721	1.71197	-0.272037	0.785593	NA		Ultimate	BIOFNBDB_1323054	0	NA	NA	NA	NA	NA
Sequel II	KJCDKOCO_281148	1.88593	0.362763	1.32151	0.274506	0.783695	NA		Ultimate	BIOFNBDB_513211	0	NA	NA	NA	NA	NA		Ultimate	BIOFNBDB_1323055	0	NA	NA	NA	NA	NA
Sequel II	KJCDKOCO_281149	2.2896	-1.07966	1.3701	-0.78802	0.430685	NA		Ultimate	BIOFNBDB_513212	0.44572	2.39269	1.73052	1.38264	0.166775	NA		Ultimate	BIOFNBDB_1323056	0	NA	NA	NA	NA	NA
Sequel II	KJCDKOCO_281152	0.214445	-0.16244	1.56789	-0.103605	0.917483	NA		Ultimate	BIOFNBDB_513213	0.259935	2.09297	1.74837	1.19709	0.23127	NA		Ultimate	BIOFNBDB_1323057	1.4193	1.05575	1.08448	0.973509	0.3303	NA
Sequel II	KJCDKOCO_281153	0.0515847	-1.14841	1.49446	-0.768445	0.442223	NA		Ultimate	BIOFNBDB_513215	1.11355	0.672898	1.09707	0.613357	0.53964	NA		Ultimate	BIOFNBDB_1323058	0.308739	1.42926	1.82838	0.781707	0.434387	NA
Sequel II	KJCDKOCO_281154	0.330918	-1.3755	1.56868	-0.876853	0.380566	NA		Ultimate	BIOFNBDB_513216	0.0363059	0.799524	1.64511	0.486001	0.626966	NA		Ultimate	BIOFNBDB_1323059	0	NA	NA	NA	NA	NA
Sequel II	KJCDKOCO_281155	0.46012	-0.898233	1.56617	-0.573523	0.566291	NA		Ultimate	BIOFNBDB_513217	0.628648	2.60876	1.71524	1.52093	0.128276	NA		Ultimate	BIOFNBDB_1323060	0	NA	NA	NA	NA	NA
Sequel II	KJCDKOCO_281156	0.140036	-0.415477	1.51297	-0.27461	0.783616	NA		Ultimate	BIOFNBDB_513218	0.224946	1.64468	1.76082	0.934042	0.350282	NA		Ultimate	BIOFNBDB_1323061	0	NA	NA	NA	NA	NA
Sequel II	KJCDKOCO_281157	0	NA	NA	NA	NA	NA		Ultimate	BIOFNBDB_513219	0	NA	NA	NA	NA	NA		Ultimate	BIOFNBDB_1323062	0	NA	NA	NA	NA	NA
Sequel II	KJCDKOCO_281158	0	NA	NA	NA	NA	NA		Ultimate	BIOFNBDB_513220	0.156111	1.3377	1.74872	0.764959	0.444296	NA		Ultimate	BIOFNBDB_1323063	0	NA	NA	NA	NA	NA
Sequel II	KJCDKOCO_281159	0	NA	NA	NA	NA	NA		Ultimate	BIOFNBDB_513221	0.143672	-0.703272	1.75848	-0.399933	0.689206	NA		Ultimate	BIOFNBDB_1323064	0	NA	NA	NA	NA	NA
Sequel II	KJCDKOCO_281160	0	NA	NA	NA	NA	NA		Ultimate	BIOFNBDB_513222	0	NA	NA	NA	NA	NA		Ultimate	BIOFNBDB_1323065	0	NA	NA	NA	NA	NA
Sequel II	KJCDKOCO_281161	3.58006	0.465811	1.25114	0.372309	0.709662	NA		Ultimate	BIOFNBDB_513223	0.669095	0.378898	1.54247	0.245644	0.805958	NA		Ultimate	BIOFNBDB_1323066	0	NA	NA	NA	NA	NA
Sequel II	KJCDKOCO_281162	1.0136	3.06155	1.50426	2.03526	0.041825	NA		Ultimate	BIOFNBDB_513224	0.269036	-0.134616	1.64825	-0.081672	0.934908	NA		Ultimate	BIOFNBDB_1323067	0	NA	NA	NA	NA	NA
Sequel II	KJCDKOCO_281163	0.161019	0.193982	1.58238	0.122588	0.902433	NA		Ultimate	BIOFNBDB_513226	0.0415224	0.825677	1.65373	0.499283	0.61758	NA		Ultimate	BIOFNBDB_1323068	0	NA	NA	NA	NA	NA
Sequel II	KJCDKOCO_281164	0.523009	0.160235	1.45059	0.110462	0.912043	NA		Ultimate	BIOFNBDB_513227	0.256581	0.461235	1.72574	0.267268	0.789263	NA		Ultimate	BIOFNBDB_1323069	0	NA	NA	NA	NA	NA
Sequel II	KJCDKOCO_281165	0	NA	NA	NA	NA	NA		Ultimate	BIOFNBDB_513228	2.47931	2.45311	1.45416	1.68696	0.0916106	NA		Ultimate	BIOFNBDB_1323070	0	NA	NA	NA	NA	NA
Sequel II	KJCDKOCO_281166	0.180692	0.742791	1.45745	0.50965	0.610296	NA		Ultimate	BIOFNBDB_513230	0.177136	1.05119	1.70901	0.615085	0.538498	NA		Ultimate	BIOFNBDB_1323071	0.0871693	-0.462734	1.80097	-0.256937	0.797228	NA
Sequel II	KJCDKOCO_281168	3.44154	0.286685	1.02522	0.279633	0.779759	NA		Ultimate	BIOFNBDB_513231	0.222485	1.57049	1.75968	0.892488	0.372131	NA		Ultimate	BIOFNBDB_1323072	0	NA	NA	NA	NA	NA
Sequel II	KJCDKOCO_281169	0.879929	0.172216	1.3102	0.131442	0.895426	NA		Ultimate	BIOFNBDB_513233	0.0835724	0.914277	1.67901	0.544532	0.586075	NA		Ultimate	BIOFNBDB_1323073	0	NA	NA	NA	NA	NA
Sequel II	KJCDKOCO_281172	0	NA	NA	NA	NA	NA		Ultimate	BIOFNBDB_513234	0	NA	NA	NA	NA	NA		Ultimate	BIOFNBDB_1323074	0.0829583	-0.485609	1.80047	-0.269712	0.787382	NA
Sequel II	KJCDKOCO_281173	1.02806	3.22893	1.49156	2.16479	0.0304034	NA		Ultimate	BIOFNBDB_513235	0.104597	0.947153	1.68703	0.561431	0.574504	NA		Ultimate	BIOFNBDB_1323075	0.232429	-0.497972	1.77112	-0.281163	0.778586	NA
Sequel II	KJCDKOCO_281174	1.37682	-0.415998	1.03353	-0.402501	0.687315	NA		Ultimate	BIOFNBDB_513236	0	NA	NA	NA	NA	NA		Ultimate	BIOFNBDB_1323076	0	NA	NA	NA	NA	NA
Sequel II	KJCDKOCO_281177	0.690033	-1.68806	1.43841	-1.17356	0.240572	NA		Ultimate	BIOFNBDB_513237	0.543777	-0.843088	1.75757	-0.47969	0.631448	NA		Ultimate	BIOFNBDB_1323077	0.0581607	-0.669652	1.79626	-0.372804	0.709294	NA
Sequel II	KJCDKOCO_281178	0.611981	0.893427	1.57704	0.56652	0.57104	NA		Ultimate	BIOFNBDB_513238	0.555254	-0.0297573	1.7492	-0.017012	0.986427	NA		Ultimate	BIOFNBDB_1323078	0	NA	NA	NA	NA	NA
Sequel II	KJCDKOCO_281179	0.166983	0.85805	1.49342	0.574553	0.565593	NA		Ultimate	BIOFNBDB_513239	3.24508	1.46852	1.42781	1.02851	0.30371	NA		Ultimate	BIOFNBDB_1323079	0.0471272	0.842692	1.73214	0.486502	0.626611	NA
Sequel II	KJCDKOCO_281180	0	NA	NA	NA	NA	NA		Ultimate	BIOFNBDB_513240	0.280132	1.49873	1.75851	0.852274	0.394062	NA		Ultimate	BIOFNBDB_1323080	0.152152	-1.2736	1.81397	-0.702106	0.482613	NA
Sequel II	KJCDKOCO_281181	0	NA	NA	NA	NA	NA		Ultimate	BIOFNBDB_513241	0.709023	2.74676	1.69949	1.61623	0.106044	NA		Ultimate	BIOFNBDB_1323081	0.0694567	0.922404	1.75491	0.525613	0.599157	NA
Sequel II	KJCDKOCO_281184	1.07573	-0.487588	1.30479	-0.37369	0.708635	NA		Ultimate	BIOFNBDB_513245	0.960633	0.19579	1.60826	0.12174	0.903105	NA		Ultimate	BIOFNBDB_1323082	0	NA	NA	NA	NA	NA
Sequel II	KJCDKOCO_281185	1.8613	-0.491486	1.14954	-0.427551	0.668978	NA		Ultimate	BIOFNBDB_513250	0	NA	NA	NA	NA	NA		Ultimate	BIOFNBDB_1323083	0	NA	NA	NA	NA	NA
Sequel II	KJCDKOCO_281186	0.146232	1.32461	1.57393	0.841593	0.400016	NA		Ultimate	BIOFNBDB_513252	0.170231	-0.623783	1.76089	-0.354243	0.723157	NA		Ultimate	BIOFNBDB_1323084	0	NA	NA	NA	NA	NA
Sequel II	KJCDKOCO_281187	0.0672846	0.763089	1.46456	0.521035	0.602342	NA		Ultimate	BIOFNBDB_513253	0.106037	1.16341	1.73023	0.6724	0.501329	NA		Ultimate	BIOFNBDB_1323085	0	NA	NA	NA	NA	NA
Sequel II	KJCDKOCO_281188	0.476573	0.529449	1.58105	0.334872	0.737722	NA		Ultimate	BIOFNBDB_513254	0.0224651	0.715038	1.62693	0.439501	0.660298	NA		Ultimate	BIOFNBDB_1323086	0	NA	NA	NA	NA	NA
Sequel II	KJCDKOCO_281189	0	NA	NA	NA	NA	NA		Ultimate	BIOFNBDB_513255	1.07232	1.2563	1.27923	0.982074	0.326064	NA		Ultimate	BIOFNBDB_1323087	0.0223295	0.725276	1.72102	0.421423	0.673446	NA
Sequel II	KJCDKOCO_281190	0.0168212	0.594355	1.411	0.421231	0.673587	NA		Ultimate	BIOFNBDB_513256	1.32328	0.738561	1.07824	0.684968	0.493364	NA		Ultimate	BIOFNBDB_1323088	0.12023	1.0216	1.77741	0.574766	0.56545	NA
Sequel II	KJCDKOCO_281191	0.0442257	0.684831	1.43502	0.477227	0.633201	NA		Ultimate	BIOFNBDB_513258	0.397218	2.44347	1.72602	1.41567	0.156873	NA		Ultimate	BIOFNBDB_1323089	0	NA	NA	NA	NA	NA
Sequel II	KJCDKOCO_281192	2.75861	2.19843	1.42463	1.54316	0.122793	NA		Ultimate	BIOFNBDB_513259	0.890928	1.48032	1.22032	1.21306	0.225106	NA		Ultimate	BIOFNBDB_1323090	0.681396	-1.4439	1.59078	-0.90767	0.364053	NA
Sequel II	KJCDKOCO_281193	3.08138	2.36247	1.33302	1.77227	0.0763491	NA		Ultimate	BIOFNBDB_513262	0.560086	2.1668	1.74701	1.24029	0.214868	NA		Ultimate	BIOFNBDB_1323091	0	NA	NA	NA	NA	NA
Sequel II	KJCDKOCO_281194	0.0355791	0.666777	1.42734	0.467148	0.640394	NA		Ultimate	BIOFNBDB_513263	0.610613	0.929595	1.35435	0.686377	0.492475	NA		Ultimate	BIOFNBDB_1323092	0.267395	-0.349863	1.76463	-0.198264	0.842838	NA
Sequel II	KJCDKOCO_281195	0.327352	1.52034	1.58351	0.960106	0.337002	NA		Ultimate	BIOFNBDB_513264	2.44573	1.40197	1.12619	1.24489	0.213173	NA		Ultimate	BIOFNBDB_1323093	0.113639	1.01942	1.77698	0.573683	0.566183	NA
Sequel II	KJCDKOCO_281196	0.060701	0.71155	1.44577	0.49216	0.622606	NA		Ultimate	BIOFNBDB_513265	1.27427	0.114064	1.38087	0.0826029	0.934167	NA		Ultimate	BIOFNBDB_1323094	0	NA	NA	NA	NA	NA
Sequel II	KJCDKOCO_281200	3.45352	1.41979	1.1343	1.25169	0.210684	NA		Ultimate	BIOFNBDB_513266	0	NA	NA	NA	NA	NA		Ultimate	BIOFNBDB_1323095	0	NA	NA	NA	NA	NA
Sequel II	KJCDKOCO_281201	1.74513	2.86776	1.52849	1.8762	0.0606277	NA		Ultimate	BIOFNBDB_513267	2.62417	0.919339	1.02376	0.898003	0.369184	NA		Ultimate	BIOFNBDB_1323096	0.15191	-1.59386	1.82988	-0.871015	0.383746	NA
Sequel II	KJCDKOCO_281202	0.0248031	0.635143	1.41704	0.448217	0.653996	NA		Ultimate	BIOFNBDB_513268	1.98015	0.552354	1.23648	0.446716	0.65508	NA		Ultimate	BIOFNBDB_1323097	0	NA	NA	NA	NA	NA
Sequel II	KJCDKOCO_281203	1.259	0.723866	1.18026	0.613309	0.539672	NA		Ultimate	BIOFNBDB_513269	2.21708	0.47577	0.981901	0.48454	0.628003	NA		Ultimate	BIOFNBDB_1323098	0.578461	-3.23275	1.62757	-1.98624	0.0470067	NA
Sequel II	KJCDKOCO_281204	1.98526	0.227853	1.08208	0.210569	0.833224	NA		Ultimate	BIOFNBDB_513270	0.263593	0.454981	1.67685	0.27133	0.786137	NA		Ultimate	BIOFNBDB_1323099	0.143325	-2.12227	1.81165	-1.17146	0.241416	NA
Sequel II	KJCDKOCO_281206	1.00507	0.415735	1.35572	0.306652	0.759108	NA		Ultimate	BIOFNBDB_513272	0.365543	2.32105	1.73538	1.33749	0.181064	NA		Ultimate	BIOFNBDB_1323100	0.154443	-1.62476	1.76185	-0.922189	0.35643	NA
Sequel II	KJCDKOCO_281207	0.0248031	0.635143	1.41704	0.448217	0.653996	NA		Ultimate	BIOFNBDB_513273	1.95284	0.828851	1.27957	0.647758	0.517141	NA		Ultimate	BIOFNBDB_1323101	0.0223295	0.725276	1.72102	0.421423	0.673446	NA
Sequel II	KJCDKOCO_281208	1.08175	2.32634	1.56622	1.48532	0.137459	NA		Ultimate	BIOFNBDB_513274	1.38547	1.17276	1.54963	0.7568	0.449169	NA		Ultimate	BIOFNBDB_1323102	2.53274	3.85556	1.67425	2.30286	0.0212867	NA
Sequel II	KJCDKOCO_281209	0	NA	NA	NA	NA	NA		Ultimate	BIOFNBDB_513275	0.342861	0.811321	1.62874	0.498128	0.618394	NA		Ultimate	BIOFNBDB_1323103	1.9452	-1.36463	1.295	-1.05377	0.291989	NA
Sequel II	KJCDKOCO_281210	0	NA	NA	NA	NA	NA		Ultimate	BIOFNBDB_513276	1.07234	-0.0495432	1.43044	-0.034635	0.972371	NA		Ultimate	BIOFNBDB_1323104	0.98673	-0.630932	1.3269	-0.475494	0.634435	NA
Sequel II	KJCDKOCO_281211	0.160771	1.10745	1.54844	0.715203	0.474483	NA		Ultimate	BIOFNBDB_513277	0.146157	-0.780024	1.7453	-0.446927	0.654928	NA		Ultimate	BIOFNBDB_1323105	0.0996432	1.22734	1.81356	0.676758	0.49856	NA
Sequel II	KJCDKOCO_281212	0.791794	0.53253	1.51958	0.350446	0.726004	NA		Ultimate	BIOFNBDB_513278	0.772419	0.545995	1.68406	0.324213	0.745777	NA		Ultimate	BIOFNBDB_1323106	2.81102	4.23263	1.6322	2.59321	0.00950843	NA
Sequel II	KJCDKOCO_281218	1.17791	-1.47784	1.33159	-1.10983	0.267074	NA		Ultimate	BIOFNBDB_513279	0.0989563	-0.274632	1.73762	-0.158051	0.874417	NA		Ultimate	BIOFNBDB_1323107	0.0223295	0.725276	1.72102	0.421423	0.673446	NA
Sequel II	KJCDKOCO_281220	0.534292	-1.04434	1.48672	-0.702444	0.482402	NA		Ultimate	BIOFNBDB_513280	0.306408	0.590551	1.71246	0.344856	0.730202	NA		Ultimate	BIOFNBDB_1323108	0.176474	-1.11702	1.81511	-0.615403	0.538289	NA
Sequel II	KJCDKOCO_281221	2.38171	2.4061	1.12541	2.13798	0.0325181	NA		Ultimate	BIOFNBDB_513281	1.58417	-1.17236	1.22039	-0.960642	0.336732	NA		Ultimate	BIOFNBDB_1323109	0	NA	NA	NA	NA	NA
Sequel II	KJCDKOCO_281222	0.675221	2.38041	1.55905	1.52684	0.126802	NA		Ultimate	BIOFNBDB_513283	1.163	-0.36939	1.08164	-0.341507	0.732722	NA		Ultimate	BIOFNBDB_1323111	0	NA	NA	NA	NA	NA
Sequel II	KJCDKOCO_281223	0.0912305	0.795326	1.47514	0.539153	0.589781	NA		Ultimate	BIOFNBDB_513284	0	NA	NA	NA	NA	NA		Ultimate	BIOFNBDB_1323112	0	NA	NA	NA	NA	NA
Sequel II	KJCDKOCO_281224	0.284672	0.442472	1.58428	0.279288	0.780023	NA		Ultimate	BIOFNBDB_513285	0	NA	NA	NA	NA	NA		Ultimate	BIOFNBDB_1323113	0.0949558	0.989147	1.77068	0.558625	0.576418	NA
Sequel II	KJCDKOCO_281225	1.31138	1.69483	1.26078	1.34428	0.178859	NA		Ultimate	BIOFNBDB_513286	0.0639875	0.886733	1.67175	0.530421	0.59582	NA		Ultimate	BIOFNBDB_1323114	0.590146	2.11568	1.82372	1.16009	0.246012	NA
Sequel II	KJCDKOCO_281226	0.0504635	0.728257	1.45213	0.501509	0.616013	NA		Ultimate	BIOFNBDB_513288	0.173748	-1.68719	1.75681	-0.960372	0.336868	NA		Ultimate	BIOFNBDB_1323115	0.0223295	0.725276	1.72102	0.421423	0.673446	NA
Sequel II	KJCDKOCO_281227	0	NA	NA	NA	NA	NA		Ultimate	BIOFNBDB_513289	0.508069	-0.690604	1.40594	-0.491205	0.623281	NA		Ultimate	BIOFNBDB_1323116	0.293022	-0.219975	1.56674	-0.140403	0.888341	NA
Sequel II	KJCDKOCO_281228	0	NA	NA	NA	NA	NA		Ultimate	BIOFNBDB_513290	0.146964	-0.899163	1.74368	-0.51567	0.606085	NA		Ultimate	BIOFNBDB_1323117	0.0223295	0.725276	1.72102	0.421423	0.673446	NA
Sequel II	KJCDKOCO_281229	0.258234	0.742791	1.45745	0.50965	0.610296	NA		Ultimate	BIOFNBDB_513291	0.570321	-0.643362	1.61833	-0.397548	0.690964	NA		Ultimate	BIOFNBDB_1323118	0	NA	NA	NA	NA	NA
Sequel II	KJCDKOCO_281230	0.139233	0.832795	1.4864	0.560275	0.575292	NA		Ultimate	BIOFNBDB_513292	2.27476	0.382197	0.977495	0.390996	0.6958	NA		Ultimate	BIOFNBDB_1323119	0	NA	NA	NA	NA	NA
Sequel II	KJCDKOCO_281231	0.177945	0.742791	1.45745	0.50965	0.610296	NA		Ultimate	BIOFNBDB_513293	1.48063	0.484932	1.03246	0.469687	0.638579	NA		Ultimate	BIOFNBDB_1323120	0.0259754	0.786306	1.7219	0.456649	0.647923	NA
Sequel II	KJCDKOCO_281232	0.357004	-0.732066	1.5753	-0.464717	0.642134	NA		Ultimate	BIOFNBDB_513296	2.40911	0.207417	0.932638	0.222398	0.824004	NA		Ultimate	BIOFNBDB_1323121	0.0488188	-0.780722	1.7935	-0.435306	0.66334	NA
Sequel II	KJCDKOCO_281233	0.337108	0.721816	1.53969	0.468807	0.639208	NA		Ultimate	BIOFNBDB_513297	1.88657	0.561123	0.942065	0.595631	0.551421	NA		Ultimate	BIOFNBDB_1323122	0	NA	NA	NA	NA	NA
Sequel II	KJCDKOCO_281234	1.39638	1.61892	1.46075	1.10828	0.267742	NA		Ultimate	BIOFNBDB_513298	0.525292	0.515982	1.55567	0.331678	0.740132	NA		Ultimate	BIOFNBDB_1323123	1.55514	-1.20311	0.967005	-1.24416	0.21344	NA
Sequel II	KJCDKOCO_281235	0	NA	NA	NA	NA	NA		Ultimate	BIOFNBDB_513301	2.50489	0.226267	1.13338	0.19964	0.841762	NA		Ultimate	BIOFNBDB_1323124	0.0612927	0.926656	1.756	0.527709	0.597701	NA
Sequel II	KJCDKOCO_281236	0.175568	-0.551247	1.55972	-0.353427	0.723769	NA		Ultimate	BIOFNBDB_513302	3.01594	0.6539	1.08757	0.601247	0.547676	NA		Ultimate	BIOFNBDB_1323125	0	NA	NA	NA	NA	NA
Sequel II	KJCDKOCO_281237	1.97317	0.726306	1.14478	0.634448	0.525788	NA		Ultimate	BIOFNBDB_513303	3.06567	0.0929819	1.06058	0.0876711	0.930138	NA		Ultimate	BIOFNBDB_1323126	0.633095	-0.908057	1.69937	-0.53435	0.593099	NA
Sequel II	KJCDKOCO_281238	0.973695	0.876703	1.23536	0.709672	0.477908	NA		Ultimate	BIOFNBDB_513306	0.901674	1.04637	1.55193	0.674238	0.50016	NA		Ultimate	BIOFNBDB_1323127	0	NA	NA	NA	NA	NA
Sequel II	KJCDKOCO_281239	0	NA	NA	NA	NA	NA		Ultimate	BIOFNBDB_513307	1.43701	0.672816	1.07922	0.62343	0.533002	NA		Ultimate	BIOFNBDB_1323128	0	NA	NA	NA	NA	NA
Sequel II	KJCDKOCO_281240	0.516468	0.938471	1.5144	0.619698	0.535457	NA		Ultimate	BIOFNBDB_513311	0.862908	0.252554	1.34022	0.188443	0.85053	NA		Ultimate	BIOFNBDB_1323129	0.717874	-1.3318	1.28425	-1.03702	0.299727	NA
Sequel II	KJCDKOCO_281241	0.259845	1.39034	1.57753	0.881335	0.378137	NA		Ultimate	BIOFNBDB_513313	1.55061	1.53363	1.37802	1.11293	0.26574	NA		Ultimate	BIOFNBDB_1323130	0.0942544	0.969152	1.76624	0.548709	0.583205	NA
Sequel II	KJCDKOCO_281242	0.0168212	0.594355	1.411	0.421231	0.673587	NA		Ultimate	BIOFNBDB_513314	0.781428	-0.080259	1.43403	-0.0559675	0.955368	NA		Ultimate	BIOFNBDB_1323131	0.231723	-0.39163	1.75827	-0.222735	0.823741	NA
Sequel II	KJCDKOCO_281243	1.11465	0.868592	1.36107	0.638166	0.523366	NA		Ultimate	BIOFNBDB_513315	1.37534	-0.8078	1.10235	-0.732799	0.463681	NA		Ultimate	BIOFNBDB_1323132	0.280553	2.21051	1.81468	1.21813	0.223176	NA
Sequel II	KJCDKOCO_281244	0.0851853	0.782546	1.47105	0.531965	0.594751	NA		Ultimate	BIOFNBDB_513316	0.331168	-0.602743	1.70612	-0.353282	0.723877	NA		Ultimate	BIOFNBDB_1323133	0.394433	0.0665365	1.65818	0.0401262	0.967993	NA
Sequel II	KJCDKOCO_281247	2.49837	-2.14947	1.37359	-1.56486	0.117616	NA		Ultimate	BIOFNBDB_513317	0.781015	-0.929875	1.41138	-0.658841	0.509998	NA		Ultimate	BIOFNBDB_1323134	0.303157	-0.691656	1.60829	-0.430058	0.667153	NA
Sequel II	KJCDKOCO_281250	1.01187	1.55482	1.44945	1.0727	0.283407	NA		Ultimate	BIOFNBDB_513320	0.938355	1.17093	1.36692	0.856621	0.391655	NA		Ultimate	BIOFNBDB_1323135	0.55073	-1.31486	1.35919	-0.967381	0.333354	NA
Sequel II	KJCDKOCO_281251	0.963471	2.92825	1.51751	1.92965	0.0536506	NA		Ultimate	BIOFNBDB_513323	2.44624	-0.0693468	0.975771	-0.0710687	0.943343	NA		Ultimate	BIOFNBDB_1323136	1.27848	-0.478756	1.37593	-0.347951	0.727877	NA
Sequel II	KJCDKOCO_281252	2.62117	-0.178277	1.36817	-0.130303	0.896327	NA		Ultimate	BIOFNBDB_513326	1.10209	1.25284	1.45585	0.860558	0.389481	NA		Ultimate	BIOFNBDB_1323137	0.411818	-1.88778	1.69317	-1.11494	0.264875	NA
Sequel II	KJCDKOCO_281253	0.314364	-1.04338	1.58449	-0.6585	0.510217	NA		Ultimate	BIOFNBDB_513327	0.319348	-0.451635	1.68737	-0.267656	0.788964	NA		Ultimate	BIOFNBDB_1323138	0.12029	-0.93998	1.80978	-0.519388	0.60349	NA
Sequel II	KJCDKOCO_281254	2.18982	-0.542408	1.39941	-0.387597	0.698314	NA		Ultimate	BIOFNBDB_513328	2.66608	0.238719	1.2474	0.191373	0.848233	NA		Ultimate	BIOFNBDB_1323139	0.0344758	-1.02846	1.78552	-0.576	0.564615	NA
Sequel II	KJCDKOCO_281260	0.0849898	-0.332685	1.50188	-0.221512	0.824694	NA		Ultimate	BIOFNBDB_513329	1.33879	-0.097526	1.11764	-0.0872607	0.930464	NA		Ultimate	BIOFNBDB_1323140	0	NA	NA	NA	NA	NA
Sequel II	KJCDKOCO_281261	0.617381	-0.511488	1.58635	-0.32243	0.747127	NA		Ultimate	BIOFNBDB_513334	0.834474	0.0196521	1.3516	0.0145398	0.988399	NA		Ultimate	BIOFNBDB_1323141	0.199701	-0.582584	1.76609	-0.329873	0.741496	NA
Sequel II	KJCDKOCO_281265	1.04976	1.40553	1.57826	0.890554	0.373169	NA		Ultimate	BIOFNBDB_513338	0.907803	0.829145	1.52454	0.543865	0.586534	NA		Ultimate	BIOFNBDB_1323142	0.125149	-0.175019	1.80667	-0.0968738	0.922827	NA
Sequel II	KJCDKOCO_281266	0.0392658	0.674915	1.43084	0.47169	0.637148	NA		Ultimate	BIOFNBDB_513340	0.481317	-0.423029	1.56288	-0.270673	0.786643	NA		Ultimate	BIOFNBDB_1323143	0.0344758	-1.02846	1.78552	-0.576	0.564615	NA
Sequel II	KJCDKOCO_281267	0.0796093	-0.406733	1.49919	-0.271301	0.786159	NA		Ultimate	BIOFNBDB_513342	2.91001	0.998957	1.0787	0.926078	0.354405	NA		Ultimate	BIOFNBDB_1323144	0.980243	-1.34488	1.13097	-1.18914	0.234386	NA
Sequel II	KJCDKOCO_281268	1.16282	0.76433	1.49426	0.511512	0.608992	NA		Ultimate	BIOFNBDB_513343	0.402867	2.40187	1.72971	1.3886	0.164954	NA		Ultimate	BIOFNBDB_1323145	0	NA	NA	NA	NA	NA
Sequel II	KJCDKOCO_281270	2.4867	0.884718	1.47845	0.59841	0.549567	NA		Ultimate	BIOFNBDB_513344	1.04095	1.40959	1.37313	1.02655	0.304633	NA		Ultimate	BIOFNBDB_1323146	0.0433943	0.833405	1.72918	0.481966	0.62983	NA
Sequel II	KJCDKOCO_281272	1.75002	0.0167856	1.56202	0.0107461	0.991426	NA		Ultimate	BIOFNBDB_513347	1.17515	0.978084	1.34657	0.726351	0.467624	NA		Ultimate	BIOFNBDB_1323147	0	NA	NA	NA	NA	NA
Sequel II	KJCDKOCO_281273	1.77649	-0.91906	1.41943	-0.647484	0.517319	NA		Ultimate	BIOFNBDB_513349	0.377836	1.12161	1.53843	0.729067	0.465961	NA		Ultimate	BIOFNBDB_1323148	0	NA	NA	NA	NA	NA
Sequel II	KJCDKOCO_281274	0.452073	-0.301955	1.58532	-0.19047	0.848941	NA		Ultimate	BIOFNBDB_513350	0.436098	1.10477	1.71784	0.643117	0.520148	NA		Ultimate	BIOFNBDB_1323149	0.500096	0.29144	1.75553	0.166013	0.868147	NA
Sequel II	KJCDKOCO_281275	0.0336423	0.680606	1.43325	0.474868	0.634881	NA		Ultimate	BIOFNBDB_513351	0.609435	1.71436	1.41096	1.21503	0.224355	NA		Ultimate	BIOFNBDB_1323150	1.30073	-0.885052	1.31439	-0.673357	0.50072	NA
Sequel II	KJCDKOCO_281276	1.2715	0.0682086	1.50986	0.0451756	0.963967	NA		Ultimate	BIOFNBDB_513357	0.721136	1.45969	1.56404	0.933282	0.350675	NA		Ultimate	BIOFNBDB_1323153	0.592633	-0.646169	1.62037	-0.398779	0.690056	NA
Sequel II	KJCDKOCO_281277	0	0	0	0	1	NA		Ultimate	BIOFNBDB_513360	2.03444	-0.271705	0.949753	-0.28608	0.774817	NA		Ultimate	BIOFNBDB_1323154	0	NA	NA	NA	NA	NA
Sequel II	KJCDKOCO_281278	1.7405	2.71508	1.5399	1.76316	0.0778742	NA		Ultimate	BIOFNBDB_513361	1.4548	0.497773	1.21234	0.410588	0.681374	NA		Ultimate	BIOFNBDB_1323155	1.19733	1.09906	1.19134	0.922538	0.356248	NA
Sequel II	KJCDKOCO_281279	1.04193	1.86134	1.5849	1.17442	0.240226	NA		Ultimate	BIOFNBDB_513364	0.0989563	-0.274632	1.73762	-0.158051	0.874417	NA		Ultimate	BIOFNBDB_1323156	0.695431	0.375983	1.39007	0.270477	0.786793	NA
Sequel II	KJCDKOCO_281280	3.25559	1.87118	1.36637	1.36946	0.170857	NA		Ultimate	BIOFNBDB_513366	1.60443	0.708407	1.26718	0.55904	0.576134	NA		Ultimate	BIOFNBDB_1323157	0.648966	0.850453	1.44475	0.588651	0.556095	NA
Sequel II	KJCDKOCO_281282	0.233405	-0.337839	1.57253	-0.214838	0.829894	NA		Ultimate	BIOFNBDB_513368	0.856006	-0.256321	1.24034	-0.206653	0.836281	NA		Ultimate	BIOFNBDB_1323159	1.03564	0.411108	1.51534	0.271298	0.786162	NA
Sequel II	KJCDKOCO_281285	0.314488	1.82604	1.58524	1.15191	0.24936	NA		Ultimate	BIOFNBDB_513369	1.42876	3.56608	1.624	2.19585	0.0281024	NA		Ultimate	BIOFNBDB_1323160	0.648937	-1.00583	1.34171	-0.749662	0.453458	NA
Sequel II	KJCDKOCO_281286	0.194766	0.831788	1.48716	0.559312	0.575949	NA		Ultimate	BIOFNBDB_513370	1.65022	1.42639	1.51087	0.944088	0.345124	NA		Ultimate	BIOFNBDB_1323161	0.482895	-0.0925197	1.58141	-0.0585046	0.953347	NA
Sequel II	KJCDKOCO_281288	1.00615	-1.2831	1.20565	-1.06424	0.28722	NA		Ultimate	BIOFNBDB_513372	1.94221	0.238367	1.06999	0.222774	0.823711	NA		Ultimate	BIOFNBDB_1323165	1.05311	0.858788	1.19746	0.717174	0.473266	NA
Sequel II	KJCDKOCO_281289	0.683559	0.783762	1.52994	0.512282	0.608454	NA		Ultimate	BIOFNBDB_513373	0.311448	2.2049	1.7421	1.26566	0.205636	NA		Ultimate	BIOFNBDB_1323166	2.55647	1.67124	1.09813	1.5219	0.128035	NA
Sequel II	KJCDKOCO_281290	0.35123	-0.43705	1.58358	-0.275988	0.782557	NA		Ultimate	BIOFNBDB_513374	0.239169	0.389734	1.72058	0.226513	0.820802	NA		Ultimate	BIOFNBDB_1323167	1.66116	2.01357	1.26402	1.59299	0.111163	NA
Sequel II	KJCDKOCO_281291	2.52088	0.0812142	1.26562	0.0641697	0.948835	NA		Ultimate	BIOFNBDB_513375	1.40802	0.619042	1.38802	0.445988	0.655606	NA		Ultimate	BIOFNBDB_1323168	1.68376	0.413454	1.14119	0.362302	0.717126	NA
Sequel II	KJCDKOCO_281292	2.32415	0.35305	1.16574	0.302855	0.762	NA		Ultimate	BIOFNBDB_513376	1.29671	0.953441	1.64479	0.579672	0.562136	NA		Ultimate	BIOFNBDB_1323169	0.835934	-0.810885	1.37048	-0.591679	0.554066	NA
Sequel II	KJCDKOCO_281293	1.01267	-0.684871	1.56183	-0.438507	0.661019	NA		Ultimate	BIOFNBDB_513377	0.111893	1.44928	1.75672	0.824991	0.409377	NA		Ultimate	BIOFNBDB_1323171	0.488264	-0.506752	1.4384	-0.352303	0.724611	NA
Sequel II	KJCDKOCO_281294	1.2629	-1.22665	1.48488	-0.826095	0.40875	NA		Ultimate	BIOFNBDB_513378	0.266859	-0.21066	1.75584	-0.119977	0.904502	NA		Ultimate	BIOFNBDB_1323172	0.0129877	0.642477	1.72002	0.373529	0.708755	NA
Sequel II	KJCDKOCO_281295	0.480034	-0.166636	1.58626	-0.10505	0.916336	NA		Ultimate	BIOFNBDB_513379	0	NA	NA	NA	NA	NA		Ultimate	BIOFNBDB_1323175	3.0973	0.193013	1.09553	0.176183	0.86015	NA
Sequel II	KJCDKOCO_281297	2.30178	-0.248817	1.3554	-0.183575	0.854347	NA		Ultimate	BIOFNBDB_513380	0	NA	NA	NA	NA	NA		Ultimate	BIOFNBDB_1323181	4.07834	0.324955	1.06894	0.303999	0.761129	NA
Sequel II	KJCDKOCO_281298	0.774354	0.455959	1.56301	0.291719	0.770502	NA		Ultimate	BIOFNBDB_513381	0.724966	2.682	1.70899	1.56935	0.116567	NA		Ultimate	BIOFNBDB_1323182	1.19589	-1.07709	1.03245	-1.04324	0.296837	NA
Sequel II	KJCDKOCO_281299	0.0515847	-1.14841	1.49446	-0.768445	0.442223	NA		Ultimate	BIOFNBDB_513383	1.52393	2.97432	1.68293	1.76734	0.0771706	NA		Ultimate	BIOFNBDB_1323183	2.25967	-1.88865	1.00234	-1.88424	0.0595329	NA
Sequel II	KJCDKOCO_281300	0.421997	-0.963827	1.56449	-0.616066	0.537851	NA		Ultimate	BIOFNBDB_513384	0.568653	0.0172679	1.68255	0.0102629	0.991812	NA		Ultimate	BIOFNBDB_1323187	0.0519509	0.903513	1.74993	0.516314	0.605635	NA
Sequel II	KJCDKOCO_281301	2.60748	0.645839	1.31477	0.491219	0.623272	NA		Ultimate	BIOFNBDB_513388	1.6335	-1.1194	1.08324	-1.03338	0.301426	NA		Ultimate	BIOFNBDB_1323188	0.592836	-0.319335	1.65929	-0.192452	0.847388	NA
Sequel II	KJCDKOCO_281302	0.722015	-0.350022	1.58601	-0.220694	0.825331	NA		Ultimate	BIOFNBDB_513390	0.695965	-0.477622	1.52582	-0.313026	0.754261	NA		Ultimate	BIOFNBDB_1323189	0.851273	0.267648	1.2056	0.222003	0.824312	NA
Sequel II	KJCDKOCO_281303	0.487393	-0.567365	1.58642	-0.357639	0.720613	NA		Ultimate	BIOFNBDB_513391	1.81027	0.926816	1.43285	0.646834	0.51774	NA		Ultimate	BIOFNBDB_1323190	0.246001	-1.23349	1.82694	-0.675166	0.49957	NA
Sequel II	KJCDKOCO_281304	0	NA	NA	NA	NA	NA		Ultimate	BIOFNBDB_513392	2.71804	-0.200271	1.03835	-0.192874	0.847058	NA		Ultimate	BIOFNBDB_1323191	1.10745	-0.614516	1.14953	-0.534579	0.592941	NA
Sequel II	KJCDKOCO_281305	0	NA	NA	NA	NA	NA		Ultimate	BIOFNBDB_513393	0.885477	0.882021	1.44597	0.609984	0.541872	NA		Ultimate	BIOFNBDB_1323192	2.49923	0.619285	1.09558	0.565256	0.5719	NA
Sequel II	KJCDKOCO_281306	0	NA	NA	NA	NA	NA		Ultimate	BIOFNBDB_513394	0.894654	-0.693115	1.29302	-0.536042	0.591929	NA		Ultimate	BIOFNBDB_1323193	2.54578	-0.0589197	1.46402	-0.0402452	0.967898	NA
Sequel II	KJCDKOCO_281307	0	NA	NA	NA	NA	NA		Ultimate	BIOFNBDB_513395	0.126372	0.97821	1.69401	0.577451	0.563635	NA		Ultimate	BIOFNBDB_1323194	0	NA	NA	NA	NA	NA
Sequel II	KJCDKOCO_281308	0.0884513	0.776244	1.46898	0.528422	0.597206	NA		Ultimate	BIOFNBDB_513397	1.88015	0.811885	1.13269	0.716778	0.473511	NA		Ultimate	BIOFNBDB_1323195	0.0358311	-1.05062	1.78639	-0.588126	0.556447	NA
Sequel II	KJCDKOCO_281309	0.0744093	0.768908	1.46654	0.524302	0.600068	NA		Ultimate	BIOFNBDB_513398	0.735618	0.43922	1.50793	0.291274	0.770842	NA		Ultimate	BIOFNBDB_1323196	0.0259754	0.786306	1.7219	0.456649	0.647923	NA
Sequel II	KJCDKOCO_281310	0.414236	1.58432	1.58512	0.999493	0.317556	NA		Ultimate	BIOFNBDB_513400	0.286436	0.665836	1.62906	0.408723	0.682743	NA		Ultimate	BIOFNBDB_1323197	0	NA	NA	NA	NA	NA
Sequel II	KJCDKOCO_281311	0.0442257	0.684831	1.43502	0.477227	0.633201	NA		Ultimate	BIOFNBDB_513402	1.95941	0.324469	1.17692	0.275692	0.782784	NA		Ultimate	BIOFNBDB_1323198	0.102676	0.981186	1.76894	0.554674	0.579117	NA
Sequel II	KJCDKOCO_281312	0	NA	NA	NA	NA	NA		Ultimate	BIOFNBDB_513403	2.31283	1.8872	1.19738	1.57612	0.114999	NA		Ultimate	BIOFNBDB_1323199	0.381611	0.0817948	1.64378	0.0497603	0.960313	NA
Sequel II	KJCDKOCO_281313	0.697413	0.366685	1.43451	0.255618	0.798246	NA		Ultimate	BIOFNBDB_513404	2.36378	1.11289	1.19653	0.930103	0.352318	NA		Ultimate	BIOFNBDB_1323200	0	NA	NA	NA	NA	NA
Sequel II	KJCDKOCO_281314	0.45948	0.0376034	1.46006	0.0257547	0.979453	NA		Ultimate	BIOFNBDB_513405	0.282606	-0.219854	1.70385	-0.129033	0.897331	NA		Ultimate	BIOFNBDB_1323201	0.282763	1.1634	1.80108	0.645944	0.518316	NA
Sequel II	KJCDKOCO_281320	0.65632	0.838066	1.58589	0.528452	0.597186	NA		Ultimate	BIOFNBDB_513406	0.5386	0.212702	1.41209	0.15063	0.880268	NA		Ultimate	BIOFNBDB_1323202	0	NA	NA	NA	NA	NA
Sequel II	KJCDKOCO_281321	0.0664274	0.756514	1.4623	0.517346	0.604915	NA		Ultimate	BIOFNBDB_513407	1.97572	0.485602	1.04891	0.46296	0.643393	NA		Ultimate	BIOFNBDB_1323203	0.527581	1.97097	1.8297	1.07721	0.281387	NA
Sequel II	KJCDKOCO_281322	0	NA	NA	NA	NA	NA		Ultimate	BIOFNBDB_513408	0.904119	-0.234836	1.39531	-0.168305	0.866344	NA		Ultimate	BIOFNBDB_1323204	0.116321	-0.954374	1.81027	-0.527199	0.598055	NA
Sequel II	KJCDKOCO_281323	0.0248031	0.635143	1.41704	0.448217	0.653996	NA		Ultimate	BIOFNBDB_513409	0	NA	NA	NA	NA	NA		Ultimate	BIOFNBDB_1323205	0.291185	1.37686	1.82491	0.754478	0.450562	NA
Sequel II	KJCDKOCO_281324	0	NA	NA	NA	NA	NA		Ultimate	BIOFNBDB_513410	0	NA	NA	NA	NA	NA		Ultimate	BIOFNBDB_1323206	0.140614	-2.32692	1.83321	-1.26932	0.204329	NA
Sequel II	KJCDKOCO_281325	0.149498	0.845354	1.48995	0.567371	0.570462	NA		Ultimate	BIOFNBDB_513411	0	NA	NA	NA	NA	NA		Ultimate	BIOFNBDB_1323207	0	NA	NA	NA	NA	NA
Sequel II	KJCDKOCO_281326	2.32304	-0.464705	1.18574	-0.391912	0.695123	NA		Ultimate	BIOFNBDB_513412	0	NA	NA	NA	NA	NA		Ultimate	BIOFNBDB_1323208	0	NA	NA	NA	NA	NA
Sequel II	KJCDKOCO_281327	0.175568	-0.551247	1.55972	-0.353427	0.723769	NA		Ultimate	BIOFNBDB_513413	0	NA	NA	NA	NA	NA		Ultimate	BIOFNBDB_1323209	0	NA	NA	NA	NA	NA
Sequel II	KJCDKOCO_281328	0.118012	-0.495217	1.52138	-0.325506	0.744798	NA		Ultimate	BIOFNBDB_513414	0.169821	-1.05143	1.76099	-0.597067	0.550462	NA		Ultimate	BIOFNBDB_1323210	0.0358311	-1.05062	1.78639	-0.588126	0.556447	NA
Sequel II	KJCDKOCO_281329	0.432624	-1.48577	1.49659	-0.992771	0.320821	NA		Ultimate	BIOFNBDB_513415	0	NA	NA	NA	NA	NA		Ultimate	BIOFNBDB_1323211	0.827926	1.8961	1.4554	1.30281	0.192641	NA
Sequel II	KJCDKOCO_281330	0.656471	-0.162813	1.18977	-0.136844	0.891154	NA		Ultimate	BIOFNBDB_513416	0	NA	NA	NA	NA	NA		Ultimate	BIOFNBDB_1323212	0.163206	-0.660105	1.81271	-0.364153	0.715744	NA
Sequel II	KJCDKOCO_281333	0.745026	-0.0468154	1.39015	-0.0336765	0.973135	NA		Ultimate	BIOFNBDB_513418	1.6113	-0.0021656	1.46558	-0.00147764	0.998821	NA		Ultimate	BIOFNBDB_1323213	0.51848	-2.15364	1.68294	-1.27969	0.200654	NA
Sequel II	KJCDKOCO_281335	2.09397	-0.972063	1.07819	-0.901571	0.367285	NA		Ultimate	BIOFNBDB_513419	1.73252	-1.35421	1.37363	-0.985863	0.3242	NA		Ultimate	BIOFNBDB_1323214	0.379798	1.00181	1.5689	0.63854	0.523122	NA
Sequel II	KJCDKOCO_281336	0.236148	1.30527	1.57131	0.830689	0.406149	NA		Ultimate	BIOFNBDB_513420	0	NA	NA	NA	NA	NA		Ultimate	BIOFNBDB_1323215	0	NA	NA	NA	NA	NA
Sequel II	KJCDKOCO_281337	0	NA	NA	NA	NA	NA		Ultimate	BIOFNBDB_513421	0.0276816	0.769339	1.63442	0.470709	0.637848	NA		Ultimate	BIOFNBDB_1323216	0.0689515	-1.55717	1.80169	-0.864282	0.387433	NA
Sequel II	KJCDKOCO_281338	0	NA	NA	NA	NA	NA		Ultimate	BIOFNBDB_513422	0.117652	-0.715734	1.72363	-0.415249	0.67796	NA		Ultimate	BIOFNBDB_1323217	0.354658	-1.10779	1.43244	-0.773363	0.439308	NA
Sequel II	KJCDKOCO_281339	0	NA	NA	NA	NA	NA		Ultimate	BIOFNBDB_513423	0.192012	1.11691	1.72061	0.649135	0.516251	NA		Ultimate	BIOFNBDB_1323218	0.242262	-0.423917	1.75528	-0.24151	0.80916	NA
Sequel II	KJCDKOCO_281340	0.7442	2.49222	1.55253	1.60526	0.108436	NA		Ultimate	BIOFNBDB_513424	2.77523	2.10557	1.17361	1.7941	0.0727964	NA		Ultimate	BIOFNBDB_1323219	0	NA	NA	NA	NA	NA
Sequel II	KJCDKOCO_281341	0	NA	NA	NA	NA	NA		Ultimate	BIOFNBDB_513425	1.69947	-1.41978	1.25424	-1.13199	0.25764	NA		Ultimate	BIOFNBDB_1323220	0.245829	-1.65264	1.62195	-1.01892	0.30824	NA
Sequel II	KJCDKOCO_281342	0	NA	NA	NA	NA	NA		Ultimate	BIOFNBDB_513426	0.255401	-1.22354	1.70609	-0.717163	0.473274	NA		Ultimate	BIOFNBDB_1323221	0.312113	-0.695008	1.64445	-0.422638	0.672559	NA
Sequel II	KJCDKOCO_281343	0	NA	NA	NA	NA	NA		Ultimate	BIOFNBDB_513427	1.21877	0.883017	1.35711	0.65066	0.515266	NA		Ultimate	BIOFNBDB_1323222	0.0716623	-1.58233	1.80228	-0.877956	0.379968	NA
Sequel II	KJCDKOCO_281344	0	NA	NA	NA	NA	NA		Ultimate	BIOFNBDB_513428	0.804355	1.03519	1.52637	0.678204	0.497642	NA		Ultimate	BIOFNBDB_1323223	0.0129877	0.642477	1.72002	0.373529	0.708755	NA
Sequel II	KJCDKOCO_281345	1.51227	0.827146	1.17116	0.706264	0.480024	NA		Ultimate	BIOFNBDB_513429	0.58161	0.143616	1.55365	0.0924375	0.92635	NA		Ultimate	BIOFNBDB_1323224	0	NA	NA	NA	NA	NA
Sequel II	KJCDKOCO_281346	0	NA	NA	NA	NA	NA		Ultimate	BIOFNBDB_513430	1.47415	3.52719	1.62671	2.1683	0.0301357	NA		Ultimate	BIOFNBDB_1323225	0.75986	-1.56588	1.32368	-1.18298	0.236819	NA
Sequel II	KJCDKOCO_281347	0.0775221	0.7549	1.46174	0.51644	0.605547	NA		Ultimate	BIOFNBDB_513431	1.17841	-0.158601	1.34516	-0.117905	0.906143	NA		Ultimate	BIOFNBDB_1323226	0.294786	-1.31971	1.63553	-0.8069	0.419724	NA
Sequel II	KJCDKOCO_281348	0	NA	NA	NA	NA	NA		Ultimate	BIOFNBDB_513433	1.09526	0.617025	1.16544	0.529436	0.596503	NA		Ultimate	BIOFNBDB_1323227	0	NA	NA	NA	NA	NA
Sequel II	KJCDKOCO_281349	0	NA	NA	NA	NA	NA		Ultimate	BIOFNBDB_513434	1.10013	-0.92468	1.57109	-0.58856	0.556156	NA		Ultimate	BIOFNBDB_1323228	0.265176	0.340797	1.83077	0.186149	0.852328	NA
Sequel II	KJCDKOCO_281350	0	NA	NA	NA	NA	NA		Ultimate	BIOFNBDB_513435	0.245929	1.25935	1.73969	0.723894	0.469131	NA		Ultimate	BIOFNBDB_1323229	3.67088	0.0619852	1.27655	0.0485569	0.961272	NA
Sequel II	KJCDKOCO_281351	0.0775221	0.7549	1.46174	0.51644	0.605547	NA		Ultimate	BIOFNBDB_513436	0.0138408	0.647191	1.62486	0.398306	0.690405	NA		Ultimate	BIOFNBDB_1323231	2.20831	1.22587	1.01406	1.20888	0.226711	NA
Sequel II	KJCDKOCO_281352	0.0353836	-0.862618	1.48087	-0.582508	0.560225	NA		Ultimate	BIOFNBDB_513437	0.223991	-0.458761	1.71455	-0.267568	0.789032	NA		Ultimate	BIOFNBDB_1323233	0.0259754	0.786306	1.7219	0.456649	0.647923	NA
Sequel II	KJCDKOCO_281353	0.1048	0.808449	1.47921	0.546543	0.584693	NA		Ultimate	BIOFNBDB_513438	0.4101	0.364419	1.498	0.24327	0.807796	NA		Ultimate	BIOFNBDB_1323234	1.39421	0.852234	1.28077	0.665405	0.505791	NA
Sequel II	KJCDKOCO_281354	1.39427	3.09171	1.50935	2.04837	0.040524	NA		Ultimate	BIOFNBDB_513439	0	NA	NA	NA	NA	NA		Ultimate	BIOFNBDB_1323235	0.465132	2.61652	1.78474	1.46605	0.142634	NA
Sequel II	KJCDKOCO_281356	1.07763	2.57966	1.54988	1.66443	0.0960266	NA		Ultimate	BIOFNBDB_513440	0	NA	NA	NA	NA	NA		Ultimate	BIOFNBDB_1323236	2.53793	0.877086	0.926746	0.946416	0.343937	NA
Sequel II	KJCDKOCO_281357	1.28805	1.21662	1.52604	0.797242	0.425311	NA		Ultimate	BIOFNBDB_513441	0.100293	0.954869	1.68882	0.565406	0.571798	NA		Ultimate	BIOFNBDB_1323239	0	NA	NA	NA	NA	NA
Sequel II	KJCDKOCO_281359	0.11151	0.817518	1.48194	0.551655	0.581185	NA		Ultimate	BIOFNBDB_513442	0	NA	NA	NA	NA	NA		Ultimate	BIOFNBDB_1323240	0	NA	NA	NA	NA	NA
Sequel II	KJCDKOCO_281361	0.306641	0.0346513	1.55227	0.022323	0.98219	NA		Ultimate	BIOFNBDB_513443	2.34874	-0.392587	1.09645	-0.358052	0.720304	NA		Ultimate	BIOFNBDB_1323241	0.0344902	0.803175	1.72276	0.466215	0.641061	NA
Sequel II	KJCDKOCO_281364	0.425031	-0.29136	1.51992	-0.191695	0.847981	NA		Ultimate	BIOFNBDB_513444	0.828755	3.30433	1.64406	2.00985	0.0444469	NA		Ultimate	BIOFNBDB_1323242	2.60746	2.30039	1.81497	1.26745	0.204995	NA
Sequel II	KJCDKOCO_281369	0	NA	NA	NA	NA	NA		Ultimate	BIOFNBDB_513445	1.95396	-0.370594	1.13929	-0.325284	0.744966	NA		Ultimate	BIOFNBDB_1323243	1.33834	1.19571	1.42098	0.841469	0.400086	NA
Sequel II	KJCDKOCO_281370	0.318829	1.47417	1.58173	0.931998	0.351338	NA		Ultimate	BIOFNBDB_513446	0.611879	0.00651875	1.61213	0.00404357	0.996774	NA		Ultimate	BIOFNBDB_1323244	0.235076	0.917264	1.75358	0.523081	0.600918	NA
Sequel II	KJCDKOCO_281373	0.0355791	0.666777	1.42734	0.467148	0.640394	NA		Ultimate	BIOFNBDB_513449	0.422577	1.05188	1.63154	0.644718	0.51911	NA		Ultimate	BIOFNBDB_1323245	0.459292	1.62487	1.83552	0.885234	0.37603	NA
Sequel II	KJCDKOCO_281374	0.0640689	0.742739	1.45743	0.509622	0.610317	NA		Ultimate	BIOFNBDB_513451	0.952647	0.299006	1.27377	0.234742	0.814409	NA		Ultimate	BIOFNBDB_1323246	0.327686	1.40117	1.82692	0.766961	0.443105	NA
Sequel II	KJCDKOCO_281375	1.64605	-0.372536	1.33699	-0.278638	0.780522	NA		Ultimate	BIOFNBDB_513452	1.86878	0.617791	1.02318	0.603792	0.545982	NA		Ultimate	BIOFNBDB_1323247	0.303365	1.6867	1.83585	0.918753	0.358225	NA
Sequel II	KJCDKOCO_281376	1.25492	0.435409	1.28381	0.339153	0.734494	NA		Ultimate	BIOFNBDB_513453	1.20588	3.69302	1.61034	2.29332	0.0218295	NA		Ultimate	BIOFNBDB_1323248	0	NA	NA	NA	NA	NA
Sequel II	KJCDKOCO_281380	0	NA	NA	NA	NA	NA		Ultimate	BIOFNBDB_513454	2.88274	1.81236	1.14341	1.58505	0.112955	NA		Ultimate	BIOFNBDB_1323249	0	NA	NA	NA	NA	NA
Sequel II	KJCDKOCO_281381	0	NA	NA	NA	NA	NA		Ultimate	BIOFNBDB_513455	0.523164	1.0714	1.48825	0.719906	0.471583	NA		Ultimate	BIOFNBDB_1323250	0	NA	NA	NA	NA	NA
Sequel II	KJCDKOCO_281382	0	NA	NA	NA	NA	NA		Ultimate	BIOFNBDB_513456	0.0348658	0.772956	1.63575	0.47254	0.636542	NA		Ultimate	BIOFNBDB_1323251	0	NA	NA	NA	NA	NA
Sequel II	KJCDKOCO_281383	0	NA	NA	NA	NA	NA		Ultimate	BIOFNBDB_513457	0.142549	-0.785398	1.75961	-0.446349	0.655345	NA		Ultimate	BIOFNBDB_1323252	0.102676	0.981186	1.76894	0.554674	0.579117	NA
Sequel II	KJCDKOCO_281384	0	NA	NA	NA	NA	NA		Ultimate	BIOFNBDB_513458	0.413181	-0.16045	1.46766	-0.109324	0.912946	NA		Ultimate	BIOFNBDB_1323253	0.0513382	0.8524	1.73517	0.491248	0.623251	NA
Sequel II	KJCDKOCO_281385	0.872358	1.38305	1.57681	0.877116	0.380424	NA		Ultimate	BIOFNBDB_513459	0.0224651	0.715038	1.62693	0.439501	0.660298	NA		Ultimate	BIOFNBDB_1323254	0.0344902	0.803175	1.72276	0.466215	0.641061	NA
Sequel II	KJCDKOCO_281386	0.207342	-1.62846	1.58294	-1.02876	0.303592	NA		Ultimate	BIOFNBDB_513460	1.21417	0.21681	1.01492	0.213622	0.830842	NA		Ultimate	BIOFNBDB_1323255	0	NA	NA	NA	NA	NA
Sequel II	KJCDKOCO_281387	0.0496062	0.718344	1.44839	0.495961	0.619922	NA		Ultimate	BIOFNBDB_513461	0.238993	1.94889	1.75514	1.11039	0.26683	NA		Ultimate	BIOFNBDB_1323256	0	NA	NA	NA	NA	NA
Sequel II	KJCDKOCO_281388	0.0248031	0.635143	1.41704	0.448217	0.653996	NA		Ultimate	BIOFNBDB_513462	0.159592	1.03441	1.70569	0.606449	0.544216	NA		Ultimate	BIOFNBDB_1323257	0	NA	NA	NA	NA	NA
Sequel II	KJCDKOCO_281389	0	NA	NA	NA	NA	NA		Ultimate	BIOFNBDB_513463	0.463733	0.841022	1.58475	0.530697	0.595628	NA		Ultimate	BIOFNBDB_1323258	0	NA	NA	NA	NA	NA
Sequel II	KJCDKOCO_281390	0	NA	NA	NA	NA	NA		Ultimate	BIOFNBDB_513464	3.25445	1.97541	1.20791	1.63539	0.101967	NA		Ultimate	BIOFNBDB_1323259	0	NA	NA	NA	NA	NA
Sequel II	KJCDKOCO_281391	0	NA	NA	NA	NA	NA		Ultimate	BIOFNBDB_513465	0	NA	NA	NA	NA	NA		Ultimate	BIOFNBDB_1323260	0.491826	1.52902	1.83305	0.834138	0.404203	NA
Sequel II	KJCDKOCO_281392	0.121402	0.807711	1.47898	0.546127	0.584979	NA		Ultimate	BIOFNBDB_513467	1.03946	1.86493	1.48792	1.25338	0.210066	NA		Ultimate	BIOFNBDB_1323261	0	NA	NA	NA	NA	NA
Sequel II	KJCDKOCO_281393	0.0248031	0.635143	1.41704	0.448217	0.653996	NA		Ultimate	BIOFNBDB_513468	0.297471	-0.111405	1.75908	-0.0633313	0.949503	NA		Ultimate	BIOFNBDB_1323262	0	NA	NA	NA	NA	NA
Sequel II	KJCDKOCO_281394	0.0515847	-1.14841	1.49446	-0.768445	0.442223	NA		Ultimate	BIOFNBDB_513469	2.3047	2.19717	1.31669	1.66871	0.0951746	NA		Ultimate	BIOFNBDB_1323263	0.0344902	0.803175	1.72276	0.466215	0.641061	NA
Sequel II	KJCDKOCO_281395	1.62456	2.3836	1.56342	1.52461	0.127357	NA		Ultimate	BIOFNBDB_513472	0.455337	-0.845235	1.68346	-0.502084	0.615609	NA		Ultimate	BIOFNBDB_1323264	0.0344758	-1.02846	1.78552	-0.576	0.564615	NA
Sequel II	KJCDKOCO_281396	0.0744093	0.768908	1.46654	0.524302	0.600068	NA		Ultimate	BIOFNBDB_513473	0.253507	0.431654	1.73423	0.248903	0.803436	NA		Ultimate	BIOFNBDB_1323265	1.58382	-0.0169731	1.42803	-0.0118857	0.990517	NA
Sequel II	KJCDKOCO_281397	0.0992124	0.804557	1.47801	0.54435	0.586201	NA		Ultimate	BIOFNBDB_513474	0.0311442	-0.913203	1.69413	-0.539038	0.589861	NA		Ultimate	BIOFNBDB_1323266	0.49722	0.458636	1.53776	0.298249	0.765513	NA
Sequel II	KJCDKOCO_281398	0	NA	NA	NA	NA	NA		Ultimate	BIOFNBDB_513475	0	NA	NA	NA	NA	NA		Ultimate	BIOFNBDB_1323267	0.719172	2.39461	1.80403	1.32737	0.184388	NA
Sequel II	KJCDKOCO_281399	0	NA	NA	NA	NA	NA		Ultimate	BIOFNBDB_513476	0.184986	1.10397	1.71858	0.64237	0.520633	NA		Ultimate	BIOFNBDB_1323268	2.29474	0.0349947	1.43238	0.0244313	0.980509	NA
Sequel II	KJCDKOCO_281400	1.70488	-0.972618	1.21389	-0.801238	0.422994	NA		Ultimate	BIOFNBDB_513477	0	NA	NA	NA	NA	NA		Ultimate	BIOFNBDB_1323269	0.0344758	-1.02846	1.78552	-0.576	0.564615	NA
Sequel II	KJCDKOCO_281407	0.58905	-0.0381481	1.50586	-0.0253331	0.979789	NA		Ultimate	BIOFNBDB_513479	0.0537022	0.817477	1.65108	0.495115	0.620519	NA		Ultimate	BIOFNBDB_1323270	0.0939918	-1.189	1.80758	-0.657786	0.510675	NA
Sequel II	KJCDKOCO_281408	1.08092	1.40745	1.47561	0.95381	0.34018	NA		Ultimate	BIOFNBDB_513480	0.803782	0.450794	1.32376	0.340541	0.733449	NA		Ultimate	BIOFNBDB_1323271	0.207956	-0.651728	1.79156	-0.363777	0.716025	NA
Sequel II	KJCDKOCO_281410	0.0884513	0.776244	1.46898	0.528422	0.597206	NA		Ultimate	BIOFNBDB_513481	1.67844	-0.533482	0.965725	-0.552416	0.580664	NA		Ultimate	BIOFNBDB_1323272	0.0942544	0.969152	1.76624	0.548709	0.583205	NA
Sequel II	KJCDKOCO_281411	0	NA	NA	NA	NA	NA		Ultimate	BIOFNBDB_513482	0.170904	0.121327	1.75028	0.0693185	0.944736	NA		Ultimate	BIOFNBDB_1323273	0	NA	NA	NA	NA	NA
Sequel II	KJCDKOCO_281412	0	NA	NA	NA	NA	NA		Ultimate	BIOFNBDB_513483	0	NA	NA	NA	NA	NA		Ultimate	BIOFNBDB_1323274	0	NA	NA	NA	NA	NA
Sequel II	KJCDKOCO_281413	0	NA	NA	NA	NA	NA		Ultimate	BIOFNBDB_513484	0.0622883	-1.41539	1.7123	-0.826598	0.408465	NA		Ultimate	BIOFNBDB_1323275	0.244852	1.31906	1.82025	0.724662	0.468659	NA
Sequel II	KJCDKOCO_281414	0	NA	NA	NA	NA	NA		Ultimate	BIOFNBDB_513485	0.143833	1.3022	1.74579	0.74591	0.455722	NA		Ultimate	BIOFNBDB_1323276	0.140614	-2.32692	1.83321	-1.26932	0.204329	NA
Sequel II	KJCDKOCO_281415	0	NA	NA	NA	NA	NA		Ultimate	BIOFNBDB_513486	0.540423	-0.721684	1.48724	-0.48525	0.627499	NA		Ultimate	BIOFNBDB_1323277	0	NA	NA	NA	NA	NA
Sequel II	KJCDKOCO_281416	0	NA	NA	NA	NA	NA		Ultimate	BIOFNBDB_513487	0	NA	NA	NA	NA	NA		Ultimate	BIOFNBDB_1323278	1.44034	-0.384496	1.33979	-0.286982	0.774126	NA
Sequel II	KJCDKOCO_281417	0.86072	-2.17889	1.09123	-1.99673	0.0458551	NA		Ultimate	BIOFNBDB_513488	0.251089	1.94862	1.75535	1.1101	0.266956	NA		Ultimate	BIOFNBDB_1323279	0.304056	1.36422	1.82498	0.747526	0.454746	NA
Sequel II	KJCDKOCO_281418	0.611264	-2.60171	1.48522	-1.75173	0.0798194	NA		Ultimate	BIOFNBDB_513489	0	NA	NA	NA	NA	NA		Ultimate	BIOFNBDB_1323280	0.199037	-1.19079	1.82953	-0.650875	0.515127	NA
Sequel II	KJCDKOCO_281419	0	NA	NA	NA	NA	NA		Ultimate	BIOFNBDB_513490	0	NA	NA	NA	NA	NA		Ultimate	BIOFNBDB_1323281	0.0513382	0.8524	1.73517	0.491248	0.623251	NA
Sequel II	KJCDKOCO_281424	0.0168212	0.594355	1.411	0.421231	0.673587	NA		Ultimate	BIOFNBDB_513491	0.88883	2.71229	1.70447	1.59128	0.111547	NA		Ultimate	BIOFNBDB_1323282	0.0716623	-1.58233	1.80228	-0.877956	0.379968	NA
Sequel II	KJCDKOCO_281425	0	NA	NA	NA	NA	NA		Ultimate	BIOFNBDB_513492	0.675056	1.56264	1.75913	0.888307	0.374375	NA		Ultimate	BIOFNBDB_1323283	0.150891	-1.8978	1.82362	-1.04068	0.298025	NA
Sequel II	KJCDKOCO_281426	0.0442257	0.684831	1.43502	0.477227	0.633201	NA		Ultimate	BIOFNBDB_513493	1.16498	2.47816	1.33968	1.84981	0.0643408	NA		Ultimate	BIOFNBDB_1323284	0.743384	1.4153	1.52369	0.928864	0.35296	NA
Sequel II	KJCDKOCO_281427	0	NA	NA	NA	NA	NA		Ultimate	BIOFNBDB_513494	1.09024	1.33719	1.21903	1.09693	0.272671	NA		Ultimate	BIOFNBDB_1323285	0.145593	1.04845	1.78256	0.58817	0.556418	NA
Sequel II	KJCDKOCO_281428	0.0613714	-0.304079	1.49166	-0.203853	0.838469	NA		Ultimate	BIOFNBDB_513495	0.0311442	-0.913203	1.69413	-0.539038	0.589861	NA		Ultimate	BIOFNBDB_1323286	0	NA	NA	NA	NA	NA
Sequel II	KJCDKOCO_281429	2.38601	3.9542	1.43094	2.76335	0.00572106	NA		Ultimate	BIOFNBDB_513496	0.140056	0.990975	1.69672	0.584052	0.559186	NA		Ultimate	BIOFNBDB_1323287	0.107242	0.997689	1.77251	0.562868	0.573525	NA
Sequel II	KJCDKOCO_281430	0	NA	NA	NA	NA	NA		Ultimate	BIOFNBDB_513497	0.130095	-0.169222	1.71919	-0.098431	0.92159	NA		Ultimate	BIOFNBDB_1323289	0.150555	-1.27975	1.81342	-0.705711	0.480368	NA
Sequel II	KJCDKOCO_281432	1.74011	1.94629	1.21556	1.60114	0.109347	NA		Ultimate	BIOFNBDB_513498	0.180036	-0.568149	1.73664	-0.327154	0.743552	NA		Ultimate	BIOFNBDB_1323290	0.188509	1.09527	1.7907	0.611644	0.540773	NA
Sequel II	KJCDKOCO_281433	0	NA	NA	NA	NA	NA		Ultimate	BIOFNBDB_513502	1.11368	-2.72783	1.7022	-1.60253	0.109038	NA		Ultimate	BIOFNBDB_1323291	0	NA	NA	NA	NA	NA
Sequel II	KJCDKOCO_281436	0.101811	-0.233684	1.50532	-0.155238	0.876633	NA		Ultimate	BIOFNBDB_513506	1.4829	-2.71389	1.11388	-2.43644	0.0148326	NA		Ultimate	BIOFNBDB_1323292	0	NA	NA	NA	NA	NA
Sequel II	KJCDKOCO_281438	1.9792	0.65975	1.27951	0.515626	0.606116	NA		Ultimate	BIOFNBDB_513507	0.326311	-1.2687	1.7018	-0.745505	0.455967	NA		Ultimate	BIOFNBDB_1323293	0.0344758	-1.02846	1.78552	-0.576	0.564615	NA
Sequel II	KJCDKOCO_281439	1.26957	0.915964	1.204	0.76077	0.446794	NA		Ultimate	BIOFNBDB_513508	0.239897	-0.884089	1.61854	-0.546226	0.584911	NA		Ultimate	BIOFNBDB_1323294	0.126598	-0.935145	1.83589	-0.509368	0.610494	NA
Sequel II	KJCDKOCO_281440	3.03279	-0.879011	0.888431	-0.989397	0.322469	NA		Ultimate	BIOFNBDB_513509	1.77665	-0.596844	1.46482	-0.407453	0.683675	NA		Ultimate	BIOFNBDB_1323295	0.195607	1.6345	1.83572	0.890389	0.373257	NA
Sequel II	KJCDKOCO_281441	2.15534	0.193623	0.888798	0.217848	0.827547	NA		Ultimate	BIOFNBDB_513510	0	NA	NA	NA	NA	NA		Ultimate	BIOFNBDB_1323296	0.0513382	0.8524	1.73517	0.491248	0.623251	NA
Sequel II	KJCDKOCO_281443	2.39657	0.351499	1.08789	0.323101	0.746619	NA		Ultimate	BIOFNBDB_513511	0.27723	-1.19766	1.70926	-0.700688	0.483498	NA		Ultimate	BIOFNBDB_1323297	0.0689515	-1.55717	1.80169	-0.864282	0.387433	NA
Sequel II	KJCDKOCO_281444	1.10331	1.78483	1.40428	1.271	0.203729	NA		Ultimate	BIOFNBDB_513512	1.16614	-0.542265	1.69727	-0.319492	0.749353	NA		Ultimate	BIOFNBDB_1323298	0.513382	1.25287	1.81301	0.691041	0.48954	NA
Sequel II	KJCDKOCO_281445	0.0353836	-0.862618	1.48087	-0.582508	0.560225	NA		Ultimate	BIOFNBDB_513513	0.51728	-2.25187	1.54677	-1.45585	0.145433	NA		Ultimate	BIOFNBDB_1323299	0.0736677	0.929555	1.75673	0.529138	0.596709	NA
Sequel II	KJCDKOCO_281446	0.0524002	0.721153	1.44946	0.497532	0.618814	NA		Ultimate	BIOFNBDB_513514	0.743142	-0.614921	1.69071	-0.363706	0.716078	NA		Ultimate	BIOFNBDB_1323300	0.337752	1.41056	1.82764	0.771789	0.440239	NA
Sequel II	KJCDKOCO_281448	0	NA	NA	NA	NA	NA		Ultimate	BIOFNBDB_513516	1.16095	-0.912538	1.51767	-0.601277	0.547655	NA		Ultimate	BIOFNBDB_1323301	0.236372	1.72326	1.83575	0.938723	0.347873	NA
Sequel II	KJCDKOCO_281449	0.106346	-0.902465	1.51053	-0.597451	0.550206	NA		Ultimate	BIOFNBDB_513517	0.0311442	-0.913203	1.69413	-0.539038	0.589861	NA		Ultimate	BIOFNBDB_1323302	0.417714	-0.811666	1.63638	-0.496014	0.619884	NA
Sequel II	KJCDKOCO_281450	1.38521	1.16338	1.39773	0.832337	0.405219	NA		Ultimate	BIOFNBDB_513518	0	NA	NA	NA	NA	NA		Ultimate	BIOFNBDB_1323303	0.244316	1.33611	1.82182	0.73339	0.463321	NA
Sequel II	KJCDKOCO_281451	2.88649	-0.30674	0.970202	-0.316161	0.75188	NA		Ultimate	BIOFNBDB_513519	0.0311442	-0.913203	1.69413	-0.539038	0.589861	NA		Ultimate	BIOFNBDB_1323304	0.0129877	0.642477	1.72002	0.373529	0.708755	NA
Sequel II	KJCDKOCO_281452	0.639722	-1.79198	1.30126	-1.37711	0.168477	NA		Ultimate	BIOFNBDB_513520	0.109851	-0.849596	1.72172	-0.493457	0.62169	NA		Ultimate	BIOFNBDB_1323305	0.0474779	0.86904	1.74019	0.499394	0.617502	NA
Sequel II	KJCDKOCO_281453	0.478629	-0.881237	1.55978	-0.564975	0.572091	NA		Ultimate	BIOFNBDB_513521	0.0475631	0.804789	1.64689	0.488672	0.625074	NA		Ultimate	BIOFNBDB_1323309	0.460147	1.05388	1.66798	0.631829	0.527498	NA
Sequel II	KJCDKOCO_281454	0.452521	-0.675827	1.50017	-0.4505	0.65235	NA		Ultimate	BIOFNBDB_513522	0	NA	NA	NA	NA	NA		Ultimate	BIOFNBDB_1323310	0	NA	NA	NA	NA	NA
Sequel II	KJCDKOCO_281455	0.421607	-1.43436	1.58567	-0.904576	0.36569	NA		Ultimate	BIOFNBDB_513523	1.96712	-1.03661	1.58233	-0.655118	0.512392	NA		Ultimate	BIOFNBDB_1323311	0.120319	1.01952	1.777	0.573732	0.566149	NA
Sequel II	KJCDKOCO_281456	0.122547	-1.13543	1.5416	-0.736529	0.461409	NA		Ultimate	BIOFNBDB_513528	0.962175	-1.99345	1.64897	-1.20891	0.226699	NA		Ultimate	BIOFNBDB_1323312	0	NA	NA	NA	NA	NA
Sequel II	KJCDKOCO_281457	2.91158	-1.21577	0.944557	-1.28713	0.198049	NA		Ultimate	BIOFNBDB_513531	0.875721	-3.08479	1.36737	-2.25601	0.0240701	NA		Ultimate	BIOFNBDB_1323313	0	NA	NA	NA	NA	NA
Sequel II	KJCDKOCO_281459	1.3171	0.285047	1.22792	0.232138	0.816431	NA		Ultimate	BIOFNBDB_513532	0	NA	NA	NA	NA	NA		Ultimate	BIOFNBDB_1323314	0.282745	0.345495	1.83292	0.188495	0.850489	NA
Sequel II	KJCDKOCO_281460	0.263871	-0.494486	1.5745	-0.314059	0.753476	NA		Ultimate	BIOFNBDB_513536	0	NA	NA	NA	NA	NA		Ultimate	BIOFNBDB_1323315	0.394252	0.150808	1.63724	0.0921111	0.92661	NA
Sequel II	KJCDKOCO_281462	1.22563	0.81686	1.52081	0.537122	0.591183	NA		Ultimate	BIOFNBDB_513537	0.0311442	-0.913203	1.69413	-0.539038	0.589861	NA		Ultimate	BIOFNBDB_1323316	0.206132	0.125803	1.83541	0.0685425	0.945354	NA
Sequel II	KJCDKOCO_281463	0	NA	NA	NA	NA	NA		Ultimate	BIOFNBDB_513538	0.155721	-2.09919	1.72625	-1.21604	0.223971	NA		Ultimate	BIOFNBDB_1323317	0.235076	0.917264	1.75358	0.523081	0.600918	NA
Sequel II	KJCDKOCO_281464	0.0392658	0.674915	1.43084	0.47169	0.637148	NA		Ultimate	BIOFNBDB_513539	0.11599	-0.815665	1.72222	-0.473613	0.635776	NA		Ultimate	BIOFNBDB_1323318	0.205353	1.10755	1.79267	0.617824	0.536691	NA
Sequel II	KJCDKOCO_281465	2.09256	0.313972	1.11639	0.281239	0.778527	NA		Ultimate	BIOFNBDB_513540	0	NA	NA	NA	NA	NA		Ultimate	BIOFNBDB_1323319	0	NA	NA	NA	NA	NA
Sequel II	KJCDKOCO_281468	0	NA	NA	NA	NA	NA		Ultimate	BIOFNBDB_513542	0.204928	-0.414259	1.7237	-0.240331	0.810074	NA		Ultimate	BIOFNBDB_1323320	0	NA	NA	NA	NA	NA
Sequel II	KJCDKOCO_281469	0	NA	NA	NA	NA	NA		Ultimate	BIOFNBDB_513543	0.297673	-1.09818	1.60515	-0.684161	0.493873	NA		Ultimate	BIOFNBDB_1323321	0.662906	-0.441022	1.49915	-0.294182	0.768619	NA
Sequel II	KJCDKOCO_281470	0.258234	0.742791	1.45745	0.50965	0.610296	NA		Ultimate	BIOFNBDB_513544	1.12488	-0.0777795	1.40637	-0.0553052	0.955895	NA		Ultimate	BIOFNBDB_1323322	0.0513382	0.8524	1.73517	0.491248	0.623251	NA
Sequel II	KJCDKOCO_281471	0	NA	NA	NA	NA	NA		Ultimate	BIOFNBDB_513545	0.533105	1.84342	1.75932	1.0478	0.294731	NA		Ultimate	BIOFNBDB_1323323	0.386396	1.95673	1.83062	1.06889	0.285118	NA
Sequel II	KJCDKOCO_281472	3.10495	1.04988	1.54013	0.681681	0.495441	NA		Ultimate	BIOFNBDB_513546	0.294178	-0.712836	1.74719	-0.40799	0.683281	NA		Ultimate	BIOFNBDB_1323324	0.459388	-1.44973	1.43304	-1.01165	0.311707	NA
Sequel II	KJCDKOCO_281473	0.74857	0.635379	1.56782	0.405263	0.685284	NA		Ultimate	BIOFNBDB_513547	0.0699376	-1.48908	1.71427	-0.868641	0.385044	NA		Ultimate	BIOFNBDB_1323325	0.326366	-0.591304	1.60778	-0.367778	0.713039	NA
Sequel II	KJCDKOCO_281476	0	NA	NA	NA	NA	NA		Ultimate	BIOFNBDB_513548	0.0276816	0.769339	1.63442	0.470709	0.637848	NA		Ultimate	BIOFNBDB_1323326	0.333684	-1.95981	1.54349	-1.26972	0.204183	NA
Sequel II	KJCDKOCO_281477	0	NA	NA	NA	NA	NA		Ultimate	BIOFNBDB_513549	0.169562	-1.93312	1.74406	-1.1084	0.267688	NA		Ultimate	BIOFNBDB_1323327	0.96608	-0.493337	1.62159	-0.304231	0.760952	NA
Sequel II	KJCDKOCO_281478	3.09677	2.49807	1.15363	2.1654	0.0303569	NA		Ultimate	BIOFNBDB_513550	0	NA	NA	NA	NA	NA		Ultimate	BIOFNBDB_1323328	0.106138	-1.88793	1.80826	-1.04406	0.296459	NA
Sequel II	KJCDKOCO_281479	0.264702	-1.90921	1.58567	-1.20404	0.228575	NA		Ultimate	BIOFNBDB_513551	0.620016	-2.35292	1.49709	-1.57167	0.116028	NA		Ultimate	BIOFNBDB_1323329	0.0129877	0.642477	1.72002	0.373529	0.708755	NA
Sequel II	KJCDKOCO_281480	0.479573	-0.956858	1.56355	-0.611978	0.540552	NA		Ultimate	BIOFNBDB_513552	0	NA	NA	NA	NA	NA		Ultimate	BIOFNBDB_1323330	0.0259754	0.786306	1.7219	0.456649	0.647923	NA
Sequel II	KJCDKOCO_281481	1.04727	0.658457	1.57214	0.418829	0.675341	NA		Ultimate	BIOFNBDB_513553	0.676015	1.17347	1.7288	0.678778	0.497278	NA		Ultimate	BIOFNBDB_1323331	0.403793	-1.48766	1.66889	-0.891407	0.372711	NA
Sequel II	KJCDKOCO_281482	0.149152	0.84012	1.48849	0.564413	0.572473	NA		Ultimate	BIOFNBDB_513554	0.579766	-1.03027	1.55039	-0.664519	0.506358	NA		Ultimate	BIOFNBDB_1323332	0	NA	NA	NA	NA	NA
Sequel II	KJCDKOCO_281483	0.823392	1.86933	1.5848	1.17954	0.238183	NA		Ultimate	BIOFNBDB_513555	0.0700281	0.87784	1.6693	0.525874	0.598976	NA		Ultimate	BIOFNBDB_1323333	0	NA	NA	NA	NA	NA
Sequel II	KJCDKOCO_281484	0.267661	-1.0345	1.58639	-0.652107	0.514332	NA		Ultimate	BIOFNBDB_513556	1.40375	0.207777	1.46211	0.142108	0.886994	NA		Ultimate	BIOFNBDB_1323334	0.115664	1.00811	1.77468	0.56805	0.570001	NA
Sequel II	KJCDKOCO_281485	1.63415	-0.573469	1.47623	-0.388469	0.697669	NA		Ultimate	BIOFNBDB_513557	0.264452	-3.24029	1.74468	-1.85724	0.0632765	NA		Ultimate	BIOFNBDB_1323335	0.246001	-1.23349	1.82694	-0.675166	0.49957	NA
Sequel II	KJCDKOCO_281486	3.084	-1.23078	1.15219	-1.0682	0.285428	NA		Ultimate	BIOFNBDB_513558	1.17995	0.75917	1.44571	0.525119	0.5995	NA		Ultimate	BIOFNBDB_1323336	0.0643259	0.904419	1.75017	0.51676	0.605324	NA
Sequel II	KJCDKOCO_281487	3.11996	-0.755284	1.06574	-0.708692	0.478516	NA		Ultimate	BIOFNBDB_513559	0	NA	NA	NA	NA	NA		Ultimate	BIOFNBDB_1323337	0.437937	0.937267	1.70301	0.550359	0.582073	NA
Sequel II	KJCDKOCO_281489	3.27838	-1.18947	1.20782	-0.984807	0.324719	NA		Ultimate	BIOFNBDB_513560	0.044985	-0.647659	1.70282	-0.380344	0.70369	NA		Ultimate	BIOFNBDB_1323338	0.102676	0.981186	1.76894	0.554674	0.579117	NA
Sequel II	KJCDKOCO_281490	1.44066	1.06382	1.28234	0.829588	0.406772	NA		Ultimate	BIOFNBDB_513561	0.177136	1.05119	1.70901	0.615085	0.538498	NA		Ultimate	BIOFNBDB_1323339	0.171657	1.12182	1.79577	0.6247	0.532168	NA
Sequel II	KJCDKOCO_281491	0	NA	NA	NA	NA	NA		Ultimate	BIOFNBDB_513562	0	NA	NA	NA	NA	NA		Ultimate	BIOFNBDB_1323340	0.0446591	0.866325	1.73939	0.498064	0.618439	NA
Sequel II	KJCDKOCO_281492	0	NA	NA	NA	NA	NA		Ultimate	BIOFNBDB_513563	0	NA	NA	NA	NA	NA		Ultimate	BIOFNBDB_1323341	0.0513382	0.8524	1.73517	0.491248	0.623251	NA
Sequel II	KJCDKOCO_281493	0.406257	1.92567	1.58283	1.2166	0.223758	NA		Ultimate	BIOFNBDB_513564	0.0449302	0.826288	1.65392	0.499594	0.617361	NA		Ultimate	BIOFNBDB_1323342	0.706179	2.73359	1.77148	1.54311	0.122804	NA
Sequel II	KJCDKOCO_281494	0.383454	0.0181108	1.58406	0.0114331	0.990878	NA		Ultimate	BIOFNBDB_513565	0	NA	NA	NA	NA	NA		Ultimate	BIOFNBDB_1323343	0.327905	2.32613	1.80719	1.28715	0.198041	NA
Sequel II	KJCDKOCO_281496	0.285873	-0.663992	1.58136	-0.419886	0.674569	NA		Ultimate	BIOFNBDB_513566	0	NA	NA	NA	NA	NA		Ultimate	BIOFNBDB_1323344	0.0259754	0.786306	1.7219	0.456649	0.647923	NA
Sequel II	KJCDKOCO_281497	0.375493	1.92923	1.58289	1.2188	0.22292	NA		Ultimate	BIOFNBDB_513567	0.0348658	0.772956	1.63575	0.47254	0.636542	NA		Ultimate	BIOFNBDB_1323345	1.17147	0.766957	1.64643	0.465831	0.641336	NA
Sequel II	KJCDKOCO_281498	0.417326	0.414713	1.53607	0.269983	0.787174	NA		Ultimate	BIOFNBDB_513568	0	NA	NA	NA	NA	NA		Ultimate	BIOFNBDB_1323346	0.120902	-0.845753	1.81082	-0.467056	0.64046	NA
Sequel II	KJCDKOCO_281499	0.0257924	-0.710451	1.47189	-0.48268	0.629323	NA		Ultimate	BIOFNBDB_513569	0.0699376	-1.48908	1.71427	-0.868641	0.385044	NA		Ultimate	BIOFNBDB_1323347	0.117285	1.35013	1.82507	0.73977	0.459439	NA
Sequel II	KJCDKOCO_281500	0.607932	1.03692	1.36483	0.759743	0.447408	NA		Ultimate	BIOFNBDB_513570	0	NA	NA	NA	NA	NA		Ultimate	BIOFNBDB_1323348	0	NA	NA	NA	NA	NA
Sequel II	KJCDKOCO_281501	0.993433	2.86296	1.52047	1.88295	0.0597075	NA		Ultimate	BIOFNBDB_513571	0	NA	NA	NA	NA	NA		Ultimate	BIOFNBDB_1323349	0	NA	NA	NA	NA	NA
Sequel II	KJCDKOCO_281502	0.0832485	0.78539	1.47197	0.533564	0.593643	NA		Ultimate	BIOFNBDB_513572	0	NA	NA	NA	NA	NA		Ultimate	BIOFNBDB_1323351	0	NA	NA	NA	NA	NA
Sequel II	KJCDKOCO_281503	0.740138	2.37128	1.5628	1.51733	0.129184	NA		Ultimate	BIOFNBDB_513573	0.0276816	0.769339	1.63442	0.470709	0.637848	NA		Ultimate	BIOFNBDB_1323352	0.224216	0.917264	1.75358	0.523081	0.600918	NA
Sequel II	KJCDKOCO_281504	0.499211	1.04134	1.57124	0.662752	0.507489	NA		Ultimate	BIOFNBDB_513574	0.0697316	0.881033	1.67019	0.527506	0.597842	NA		Ultimate	BIOFNBDB_1323353	0.113145	-0.297441	1.83187	-0.16237	0.871015	NA
Sequel II	KJCDKOCO_281505	0.0416243	0.700439	1.44139	0.485947	0.627005	NA		Ultimate	BIOFNBDB_513575	0	NA	NA	NA	NA	NA		Ultimate	BIOFNBDB_1323354	0	NA	NA	NA	NA	NA
Sequel II	KJCDKOCO_281506	0.0168212	0.594355	1.411	0.421231	0.673587	NA		Ultimate	BIOFNBDB_513576	0.0475631	0.804789	1.64689	0.488672	0.625074	NA		Ultimate	BIOFNBDB_1323356	1.5504	-0.256201	1.0658	-0.240383	0.810033	NA
Sequel II	KJCDKOCO_281507	0.0496062	0.718344	1.44839	0.495961	0.619922	NA		Ultimate	BIOFNBDB_513577	0	NA	NA	NA	NA	NA		Ultimate	BIOFNBDB_1323361	0	NA	NA	NA	NA	NA
Sequel II	KJCDKOCO_281508	1.41932	2.02587	1.31703	1.5382	0.123999	NA		Ultimate	BIOFNBDB_513578	0	NA	NA	NA	NA	NA		Ultimate	BIOFNBDB_1323362	0	NA	NA	NA	NA	NA
Sequel II	KJCDKOCO_281509	0.630491	2.46752	1.5549	1.58693	0.112527	NA		Ultimate	BIOFNBDB_513579	0.0224651	0.715038	1.62693	0.439501	0.660298	NA		Ultimate	BIOFNBDB_1323363	0	NA	NA	NA	NA	NA
Sequel II	KJCDKOCO_281510	0	NA	NA	NA	NA	NA		Ultimate	BIOFNBDB_513580	0	NA	NA	NA	NA	NA		Ultimate	BIOFNBDB_1323364	0	NA	NA	NA	NA	NA
Sequel II	KJCDKOCO_281511	0	NA	NA	NA	NA	NA		Ultimate	BIOFNBDB_513581	0	NA	NA	NA	NA	NA		Ultimate	BIOFNBDB_1323365	0	NA	NA	NA	NA	NA
Sequel II	KJCDKOCO_281513	0.58577	2.34841	1.56358	1.50194	0.133112	NA		Ultimate	BIOFNBDB_513582	0	NA	NA	NA	NA	NA		Ultimate	BIOFNBDB_1323366	0	NA	NA	NA	NA	NA
Sequel II	KJCDKOCO_281514	0	NA	NA	NA	NA	NA		Ultimate	BIOFNBDB_513583	0	NA	NA	NA	NA	NA		Ultimate	BIOFNBDB_1323367	0	NA	NA	NA	NA	NA
Sequel II	KJCDKOCO_281515	0.177945	0.742791	1.45745	0.50965	0.610296	NA		Ultimate	BIOFNBDB_513584	0	NA	NA	NA	NA	NA		Ultimate	BIOFNBDB_1323373	0.0942544	0.969152	1.76624	0.548709	0.583205	NA
Sequel II	KJCDKOCO_281516	0	NA	NA	NA	NA	NA		Ultimate	BIOFNBDB_513585	0.0349688	-0.976719	1.69697	-0.575568	0.564907	NA		Ultimate	BIOFNBDB_1323374	0.0129877	0.642477	1.72002	0.373529	0.708755	NA
Sequel II	KJCDKOCO_281517	0	NA	NA	NA	NA	NA		Ultimate	BIOFNBDB_513586	0.209788	1.56784	1.75967	0.890984	0.372938	NA		Ultimate	BIOFNBDB_1323375	0	NA	NA	NA	NA	NA
Sequel II	KJCDKOCO_281518	0.0711582	0.754402	1.46156	0.516161	0.605742	NA		Ultimate	BIOFNBDB_513587	0.0697316	0.881033	1.67019	0.527506	0.597842	NA		Ultimate	BIOFNBDB_1323376	0.0942544	0.969152	1.76624	0.548709	0.583205	NA
Sequel II	KJCDKOCO_281519	0	NA	NA	NA	NA	NA		Ultimate	BIOFNBDB_513588	0.0449302	0.826288	1.65392	0.499594	0.617361	NA		Ultimate	BIOFNBDB_1323377	0.102676	0.981186	1.76894	0.554674	0.579117	NA
Sequel II	KJCDKOCO_281520	0.0785316	0.764308	1.46498	0.521719	0.601866	NA		Ultimate	BIOFNBDB_513589	0.168364	1.42114	1.75419	0.810141	0.417859	NA		Ultimate	BIOFNBDB_1323378	0	NA	NA	NA	NA	NA
Sequel II	KJCDKOCO_281521	0.0690288	0.749536	1.45986	0.513431	0.60765	NA		Ultimate	BIOFNBDB_513590	0	NA	NA	NA	NA	NA		Ultimate	BIOFNBDB_1323379	0.0942544	0.969152	1.76624	0.548709	0.583205	NA
Sequel II	KJCDKOCO_281522	0.428214	-0.142296	1.58556	-0.0897449	0.92849	NA		Ultimate	BIOFNBDB_513591	0	NA	NA	NA	NA	NA		Ultimate	BIOFNBDB_1323380	0.0689659	-0.544393	1.79811	-0.302759	0.762074	NA
Sequel II	KJCDKOCO_281523	0	NA	NA	NA	NA	NA		Ultimate	BIOFNBDB_513592	0	NA	NA	NA	NA	NA		Ultimate	BIOFNBDB_1323381	0.362148	-0.37116	1.81467	-0.204534	0.837937	NA
Sequel II	KJCDKOCO_281524	0.0353836	-0.862618	1.48087	-0.582508	0.560225	NA		Ultimate	BIOFNBDB_513593	0	NA	NA	NA	NA	NA		Ultimate	BIOFNBDB_1323382	0.258737	0.348157	1.77953	0.195645	0.844888	NA
Sequel II	KJCDKOCO_281525	0.154019	-0.0432375	1.53911	-0.0280925	0.977588	NA		Ultimate	BIOFNBDB_513594	0	NA	NA	NA	NA	NA		Ultimate	BIOFNBDB_1323383	0.163206	-0.660105	1.81271	-0.364153	0.715744	NA
Sequel II	KJCDKOCO_281530	0.680761	0.666394	1.52586	0.436733	0.662305	NA		Ultimate	BIOFNBDB_513595	0	NA	NA	NA	NA	NA		Ultimate	BIOFNBDB_1323384	1.00509	-1.45052	1.35798	-1.06815	0.285453	NA
Sequel II	KJCDKOCO_281537	0.295375	0.510663	1.57577	0.324071	0.745884	NA		Ultimate	BIOFNBDB_513596	0	NA	NA	NA	NA	NA		Ultimate	BIOFNBDB_1323385	0.295878	-0.849533	1.83549	-0.462836	0.643482	NA
Sequel II	KJCDKOCO_281538	0.0851853	0.782546	1.47105	0.531965	0.594751	NA		Ultimate	BIOFNBDB_513597	0	NA	NA	NA	NA	NA		Ultimate	BIOFNBDB_1323386	1.2956	-0.158846	1.38013	-0.115094	0.90837	NA
Sequel II	KJCDKOCO_281539	0.760833	2.2521	1.56985	1.4346	0.151402	NA		Ultimate	BIOFNBDB_513598	0	NA	NA	NA	NA	NA		Ultimate	BIOFNBDB_1323387	2.56468	-2.29242	1.06049	-2.16167	0.0306436	NA
Sequel II	KJCDKOCO_281540	0.336267	-0.0014029	1.58004	-0.000887891	0.999292	NA		Ultimate	BIOFNBDB_513599	0	NA	NA	NA	NA	NA		Ultimate	BIOFNBDB_1323388	3.46475	-0.867139	1.14542	-0.757052	0.449019	NA
Sequel II	KJCDKOCO_281541	3.17738	2.00512	1.00292	1.99928	0.0455782	NA		Ultimate	BIOFNBDB_513600	0	NA	NA	NA	NA	NA		Ultimate	BIOFNBDB_1323391	0.188509	1.09527	1.7907	0.611644	0.540773	NA
Sequel II	KJCDKOCO_281543	0	NA	NA	NA	NA	NA		Ultimate	BIOFNBDB_513601	0	NA	NA	NA	NA	NA		Ultimate	BIOFNBDB_1323392	1.60847	0.563481	1.49259	0.377518	0.705788	NA
Sequel II	KJCDKOCO_281544	0	NA	NA	NA	NA	NA		Ultimate	BIOFNBDB_513602	0	NA	NA	NA	NA	NA		Ultimate	BIOFNBDB_1323393	0.377018	1.20936	1.8075	0.66908	0.503445	NA
Sequel II	KJCDKOCO_281545	0	NA	NA	NA	NA	NA		Ultimate	BIOFNBDB_513603	0	NA	NA	NA	NA	NA		Ultimate	BIOFNBDB_1323394	0.741847	-0.201681	1.75833	-0.114701	0.908682	NA
Sequel II	KJCDKOCO_281546	0.106151	-1.61037	1.50956	-1.06678	0.286071	NA		Ultimate	BIOFNBDB_513604	0	NA	NA	NA	NA	NA		Ultimate	BIOFNBDB_1323395	2.01256	-0.680048	1.41324	-0.481197	0.630377	NA
Sequel II	KJCDKOCO_281547	0.555197	-0.69351	1.5603	-0.444472	0.656702	NA		Ultimate	BIOFNBDB_513605	0	NA	NA	NA	NA	NA		Ultimate	BIOFNBDB_1323396	0.481354	-1.25145	1.57582	-0.794157	0.427104	NA
Sequel II	KJCDKOCO_281548	0.0707672	-1.32899	1.50117	-0.885304	0.375993	NA		Ultimate	BIOFNBDB_513606	0	NA	NA	NA	NA	NA		Ultimate	BIOFNBDB_1323397	2.48248	-1.84865	1.22223	-1.51253	0.130399	NA
Sequel II	KJCDKOCO_281549	0.218328	-0.459894	1.58627	-0.289922	0.771876	NA		Ultimate	BIOFNBDB_513607	0	NA	NA	NA	NA	NA		Ultimate	BIOFNBDB_1323398	0.0129877	0.642477	1.72002	0.373529	0.708755	NA
Sequel II	KJCDKOCO_281550	1.26292	0.172624	1.5864	0.108815	0.913349	NA		Ultimate	BIOFNBDB_513608	0	NA	NA	NA	NA	NA		Ultimate	BIOFNBDB_1323399	0.0716623	-1.58233	1.80228	-0.877956	0.379968	NA
Sequel II	KJCDKOCO_281551	0.417005	-0.0258788	1.36934	-0.0188988	0.984922	NA		Ultimate	BIOFNBDB_513609	0	NA	NA	NA	NA	NA		Ultimate	BIOFNBDB_1323400	0.702757	-1.96884	1.67951	-1.17227	0.241088	NA
Sequel II	KJCDKOCO_281552	0.0442257	0.684831	1.43502	0.477227	0.633201	NA		Ultimate	BIOFNBDB_513610	0	NA	NA	NA	NA	NA		Ultimate	BIOFNBDB_1323401	0	NA	NA	NA	NA	NA
Sequel II	KJCDKOCO_281554	1.11873	3.25728	1.492	2.18316	0.029024	NA		Ultimate	BIOFNBDB_513611	0	NA	NA	NA	NA	NA		Ultimate	BIOFNBDB_1323402	0.672648	1.25683	1.81349	0.693049	0.488279	NA
Sequel II	KJCDKOCO_281555	1.93648	0.530013	0.99392	0.533255	0.593857	NA		Ultimate	BIOFNBDB_513612	0	NA	NA	NA	NA	NA		Ultimate	BIOFNBDB_1323403	0.839061	-1.28798	1.46326	-0.880213	0.378744	NA
Sequel II	KJCDKOCO_281557	0.2598	-0.295148	1.58471	-0.186247	0.852251	NA		Ultimate	BIOFNBDB_513613	0	NA	NA	NA	NA	NA		Ultimate	BIOFNBDB_1323404	0.587345	2.06596	1.82574	1.13157	0.257814	NA
Sequel II	KJCDKOCO_281558	0.202699	0.88401	1.50047	0.589154	0.555758	NA		Ultimate	BIOFNBDB_513614	0	NA	NA	NA	NA	NA		Ultimate	BIOFNBDB_1323406	0.188509	1.09527	1.7907	0.611644	0.540773	NA
Sequel II	KJCDKOCO_281559	0	NA	NA	NA	NA	NA		Ultimate	BIOFNBDB_513615	0	NA	NA	NA	NA	NA		Ultimate	BIOFNBDB_1323407	0	NA	NA	NA	NA	NA
Sequel II	KJCDKOCO_281560	0	NA	NA	NA	NA	NA		Ultimate	BIOFNBDB_513616	0.0348658	0.772956	1.63575	0.47254	0.636542	NA		Ultimate	BIOFNBDB_1323408	1.72974	0.537315	1.51515	0.354627	0.722869	NA
Sequel II	KJCDKOCO_281561	0	NA	NA	NA	NA	NA		Ultimate	BIOFNBDB_513617	0	NA	NA	NA	NA	NA		Ultimate	BIOFNBDB_1323410	1.19683	1.07662	1.56644	0.687308	0.491889	NA
Sequel II	KJCDKOCO_281562	0	NA	NA	NA	NA	NA		Ultimate	BIOFNBDB_513618	0	NA	NA	NA	NA	NA		Ultimate	BIOFNBDB_1323411	1.44878	-0.711731	1.52537	-0.466595	0.640789	NA
Sequel II	KJCDKOCO_281563	0	NA	NA	NA	NA	NA		Ultimate	BIOFNBDB_513619	0	NA	NA	NA	NA	NA		Ultimate	BIOFNBDB_1323412	0	NA	NA	NA	NA	NA
Sequel II	KJCDKOCO_281564	0.0943433	0.78598	1.47216	0.533896	0.593414	NA		Ultimate	BIOFNBDB_513620	0	NA	NA	NA	NA	NA		Ultimate	BIOFNBDB_1323413	0	NA	NA	NA	NA	NA
Sequel II	KJCDKOCO_281565	0.0746494	-0.432832	1.49822	-0.288897	0.77266	NA		Ultimate	BIOFNBDB_513621	0	NA	NA	NA	NA	NA		Ultimate	BIOFNBDB_1323414	0.192927	-1.23749	1.8296	-0.676374	0.498803	NA
Sequel II	KJCDKOCO_281566	0.103169	-1.61397	1.50966	-1.0691	0.285027	NA		Ultimate	BIOFNBDB_513622	0	NA	NA	NA	NA	NA		Ultimate	BIOFNBDB_1323415	0	NA	NA	NA	NA	NA
Sequel II	KJCDKOCO_281567	0.149573	1.03231	1.53578	0.672172	0.501474	NA		Ultimate	BIOFNBDB_513623	0.0276816	0.769339	1.63442	0.470709	0.637848	NA		Ultimate	BIOFNBDB_1323416	0	NA	NA	NA	NA	NA
Sequel II	KJCDKOCO_281570	1.38269	3.20801	1.49487	2.14602	0.0318714	NA		Ultimate	BIOFNBDB_513624	0	NA	NA	NA	NA	NA		Ultimate	BIOFNBDB_1323417	0.0471272	0.842692	1.73214	0.486502	0.626611	NA
Sequel II	KJCDKOCO_281573	0.975367	0.572655	1.48606	0.38535	0.699978	NA		Ultimate	BIOFNBDB_513625	0	NA	NA	NA	NA	NA		Ultimate	BIOFNBDB_1323418	0.0513382	0.8524	1.73517	0.491248	0.623251	NA
Sequel II	KJCDKOCO_281574	0.0496062	0.718344	1.44839	0.495961	0.619922	NA		Ultimate	BIOFNBDB_513626	0	NA	NA	NA	NA	NA		Ultimate	BIOFNBDB_1323419	0	NA	NA	NA	NA	NA
Sequel II	KJCDKOCO_281575	0.551295	1.30975	1.51283	0.865763	0.38662	NA		Ultimate	BIOFNBDB_513627	0	NA	NA	NA	NA	NA		Ultimate	BIOFNBDB_1323420	0	NA	NA	NA	NA	NA
Sequel II	KJCDKOCO_281576	0.0920877	0.799526	1.47646	0.541517	0.588151	NA		Ultimate	BIOFNBDB_513628	0.0449302	0.826288	1.65392	0.499594	0.617361	NA		Ultimate	BIOFNBDB_1323421	0	NA	NA	NA	NA	NA
Sequel II	KJCDKOCO_281577	0.469969	0.0969128	1.51805	0.0638403	0.949097	NA		Ultimate	BIOFNBDB_513629	0.0449302	0.826288	1.65392	0.499594	0.617361	NA		Ultimate	BIOFNBDB_1323422	0.233168	1.2941	1.81793	0.711851	0.476557	NA
Sequel II	KJCDKOCO_281578	0.130116	-0.45289	1.51214	-0.299504	0.764556	NA		Ultimate	BIOFNBDB_513630	0	NA	NA	NA	NA	NA		Ultimate	BIOFNBDB_1323423	0	NA	NA	NA	NA	NA
Sequel II	KJCDKOCO_281579	0.168241	0.864332	1.4951	0.57811	0.56319	NA		Ultimate	BIOFNBDB_513631	0	NA	NA	NA	NA	NA		Ultimate	BIOFNBDB_1323424	0.32368	1.46138	1.83013	0.798508	0.424576	NA
Sequel II	KJCDKOCO_281581	0.580998	2.5485	1.54927	1.64497	0.0999768	NA		Ultimate	BIOFNBDB_513632	0	NA	NA	NA	NA	NA		Ultimate	BIOFNBDB_1323425	0	NA	NA	NA	NA	NA
Sequel II	KJCDKOCO_281582	0.419755	0.139681	1.57103	0.0889101	0.929153	NA		Ultimate	BIOFNBDB_513633	0	NA	NA	NA	NA	NA		Ultimate	BIOFNBDB_1323426	0.116079	-0.964951	1.8095	-0.533269	0.593847	NA
Sequel II	KJCDKOCO_281583	0.610951	2.51221	1.54929	1.62152	0.104905	NA		Ultimate	BIOFNBDB_513634	0	NA	NA	NA	NA	NA		Ultimate	BIOFNBDB_1323427	0.224216	0.917264	1.75358	0.523081	0.600918	NA
Sequel II	KJCDKOCO_281584	0.676249	1.65231	1.45128	1.13852	0.254904	NA		Ultimate	BIOFNBDB_513635	0	NA	NA	NA	NA	NA		Ultimate	BIOFNBDB_1323428	0.622011	-1.91329	1.53095	-1.24974	0.211394	NA
Sequel II	KJCDKOCO_281585	0.110307	0.806064	1.47848	0.545199	0.585617	NA		Ultimate	BIOFNBDB_513636	0.231426	0.872122	1.66769	0.522952	0.601008	NA		Ultimate	BIOFNBDB_1323429	0.201497	1.19475	1.8065	0.661361	0.508381	NA
Sequel II	KJCDKOCO_281586	0.289685	1.73326	1.58632	1.09263	0.274557	NA		Ultimate	BIOFNBDB_513637	0.0311442	-0.913203	1.69413	-0.539038	0.589861	NA		Ultimate	BIOFNBDB_1323430	1.02278	0.914603	1.28556	0.711445	0.476808	NA
Sequel II	KJCDKOCO_281587	0.394348	1.91309	1.58343	1.20819	0.226973	NA		Ultimate	BIOFNBDB_513638	0	NA	NA	NA	NA	NA		Ultimate	BIOFNBDB_1323431	1.07481	-0.993011	1.2529	-0.792571	0.428028	NA
Sequel II	KJCDKOCO_281588	1.60472	2.34376	1.56557	1.49706	0.134377	NA		Ultimate	BIOFNBDB_513640	1.88118	-0.704259	1.45545	-0.483878	0.628472	NA		Ultimate	BIOFNBDB_1323432	0.0344758	-1.02846	1.78552	-0.576	0.564615	NA
Sequel II	KJCDKOCO_281589	0	NA	NA	NA	NA	NA		Ultimate	BIOFNBDB_513641	2.56368	-0.254393	1.29329	-0.196702	0.844061	NA		Ultimate	BIOFNBDB_1323433	0.304588	-0.192905	1.82319	-0.105806	0.915736	NA
Sequel II	KJCDKOCO_281590	0	NA	NA	NA	NA	NA		Ultimate	BIOFNBDB_513642	0.249275	0.362178	1.76095	0.205673	0.837047	NA		Ultimate	BIOFNBDB_1323435	0.619147	0.0988346	1.63139	0.0605831	0.951691	NA
Sequel II	KJCDKOCO_281591	0	NA	NA	NA	NA	NA		Ultimate	BIOFNBDB_513644	1.65689	1.36038	1.33254	1.02089	0.307305	NA		Ultimate	BIOFNBDB_1323436	1.29623	0.197688	1.38504	0.14273	0.886503	NA
Sequel II	KJCDKOCO_281592	0	NA	NA	NA	NA	NA		Ultimate	BIOFNBDB_513645	0.800267	1.70157	1.53137	1.11115	0.266506	NA		Ultimate	BIOFNBDB_1323437	3.3459	-0.136888	1.35715	-0.100864	0.919658	NA
Sequel II	KJCDKOCO_281593	0.901448	3.04643	1.51001	2.01749	0.0436442	NA		Ultimate	BIOFNBDB_513646	2.86073	-0.284882	1.15673	-0.246283	0.805463	NA		Ultimate	BIOFNBDB_1323438	0.265428	-0.317797	1.76564	-0.17999	0.857161	NA
Sequel II	KJCDKOCO_281594	2.37838	0.594529	1.02723	0.578768	0.562746	NA		Ultimate	BIOFNBDB_513647	0.221589	0.289217	1.69209	0.170923	0.864284	NA		Ultimate	BIOFNBDB_1323442	1.06187	-0.711896	1.40575	-0.506418	0.612563	NA
Sequel II	KJCDKOCO_281596	0.531177	2.17141	1.57317	1.38028	0.167501	NA		Ultimate	BIOFNBDB_513648	0.0488096	-0.710904	1.70509	-0.41693	0.676729	NA		Ultimate	BIOFNBDB_1323443	1.27888	0.318938	1.57427	0.202594	0.839453	NA
Sequel II	KJCDKOCO_281597	0.0355791	0.666777	1.42734	0.467148	0.640394	NA		Ultimate	BIOFNBDB_513649	1.15385	0.041629	1.45812	0.0285497	0.977224	NA		Ultimate	BIOFNBDB_1323445	4.07709	1.73258	1.36144	1.27261	0.203156	NA
Sequel II	KJCDKOCO_281598	1.49065	1.9096	1.17297	1.628	0.103525	NA		Ultimate	BIOFNBDB_513650	0.266255	0.322844	1.76069	0.183362	0.854514	NA		Ultimate	BIOFNBDB_1323446	1.9098	0.138793	1.06596	0.130205	0.896404	NA
Sequel II	KJCDKOCO_281599	0.0884513	0.776244	1.46898	0.528422	0.597206	NA		Ultimate	BIOFNBDB_513652	0.520511	0.506999	1.75534	0.288832	0.77271	NA		Ultimate	BIOFNBDB_1323447	1.70277	-0.245159	1.07156	-0.228787	0.819035	NA
Sequel II	KJCDKOCO_281600	0.236786	1.26851	1.56804	0.80898	0.418527	NA		Ultimate	BIOFNBDB_513653	0.0349688	-0.976719	1.69697	-0.575568	0.564907	NA		Ultimate	BIOFNBDB_1323448	0.282763	1.1634	1.80108	0.645944	0.518316	NA
Sequel II	KJCDKOCO_281601	0	NA	NA	NA	NA	NA		Ultimate	BIOFNBDB_513654	0.360575	2.16255	1.7457	1.23879	0.215425	NA		Ultimate	BIOFNBDB_1323449	3.90987	0.283456	1.18519	0.239166	0.810977	NA
Sequel II	KJCDKOCO_281602	0.235699	-0.92377	1.52364	-0.60629	0.544322	NA		Ultimate	BIOFNBDB_513655	0	NA	NA	NA	NA	NA		Ultimate	BIOFNBDB_1323450	0.400425	1.01417	1.58981	0.637914	0.523529	NA
Sequel II	KJCDKOCO_281603	0.348655	-1.18034	1.55232	-0.760369	0.447034	NA		Ultimate	BIOFNBDB_513656	0	NA	NA	NA	NA	NA		Ultimate	BIOFNBDB_1323451	0.297856	1.6026	1.83568	0.873027	0.382648	NA
Sequel II	KJCDKOCO_281604	0.772141	-0.3634	1.27754	-0.284453	0.776063	NA		Ultimate	BIOFNBDB_513657	2.88894	1.79456	1.20233	1.49257	0.13555	NA		Ultimate	BIOFNBDB_1323452	1.18729	0.634247	1.18865	0.533584	0.593629	NA
Sequel II	KJCDKOCO_281606	2.50309	-0.263564	1.20752	-0.218269	0.827219	NA		Ultimate	BIOFNBDB_513658	0.69057	0.379095	1.4029	0.270223	0.786989	NA		Ultimate	BIOFNBDB_1323453	1.46875	0.294141	1.51438	0.194232	0.845994	NA
Sequel II	KJCDKOCO_281611	2.99049	0.685847	1.54099	0.445069	0.65627	NA		Ultimate	BIOFNBDB_513661	1.98536	-1.07431	1.5259	-0.704048	0.481403	NA		Ultimate	BIOFNBDB_1323454	3.72039	0.646004	1.46022	0.442401	0.658199	NA
Sequel II	KJCDKOCO_281612	3.24131	1.81216	1.27881	1.41706	0.156465	NA		Ultimate	BIOFNBDB_513663	3.06969	2.1665	1.0903	1.98707	0.0469142	NA		Ultimate	BIOFNBDB_1323455	0	NA	NA	NA	NA	NA
Sequel II	KJCDKOCO_281613	2.94627	1.33935	1.15539	1.15921	0.246369	NA		Ultimate	BIOFNBDB_513667	0.139039	-0.077359	1.753	-0.0441295	0.964801	NA		Ultimate	BIOFNBDB_1323456	0	NA	NA	NA	NA	NA
Sequel II	KJCDKOCO_281615	0.0168212	0.594355	1.411	0.421231	0.673587	NA		Ultimate	BIOFNBDB_513668	0.445722	-0.0902903	1.39679	-0.0646411	0.94846	NA		Ultimate	BIOFNBDB_1323457	0	NA	NA	NA	NA	NA
Sequel II	KJCDKOCO_281616	0.216271	0.883515	1.50152	0.588412	0.556256	NA		Ultimate	BIOFNBDB_513669	0.339295	0.0614468	1.64006	0.0374663	0.970113	NA		Ultimate	BIOFNBDB_1323458	0.0129877	0.642477	1.72002	0.373529	0.708755	NA
Sequel II	KJCDKOCO_281617	0.185033	0.88064	1.49956	0.587264	0.557026	NA		Ultimate	BIOFNBDB_513670	1.52295	-0.337099	1.12472	-0.299719	0.764391	NA		Ultimate	BIOFNBDB_1323459	2.42052	1.12926	1.17241	0.963196	0.335449	NA
Sequel II	KJCDKOCO_281618	0.121622	0.827656	1.48492	0.557374	0.577272	NA		Ultimate	BIOFNBDB_513671	0.387985	-0.262401	1.51337	-0.173389	0.862345	NA		Ultimate	BIOFNBDB_1323460	0.211176	0.246133	1.73371	0.141969	0.887105	NA
Sequel II	KJCDKOCO_281619	0.43193	1.6777	1.58634	1.05759	0.290241	NA		Ultimate	BIOFNBDB_513672	0.471253	-0.42743	1.343	-0.318265	0.750284	NA		Ultimate	BIOFNBDB_1323461	0.234785	2.04869	1.82462	1.1228	0.261522	NA
Sequel II	KJCDKOCO_281622	0.180539	1.17241	1.55744	0.75278	0.451582	NA		Ultimate	BIOFNBDB_513673	1.70956	-0.914357	1.26644	-0.721993	0.470299	NA		Ultimate	BIOFNBDB_1323465	1.5705	0.945269	1.28218	0.737234	0.46098	NA
Sequel II	KJCDKOCO_281623	1.53735	3.32874	1.48724	2.2382	0.0252077	NA		Ultimate	BIOFNBDB_513675	0.773133	-0.493951	1.41303	-0.349568	0.726663	NA		Ultimate	BIOFNBDB_1323468	2.00143	0.922676	1.07107	0.86145	0.38899	NA
Sequel II	KJCDKOCO_281624	0	NA	NA	NA	NA	NA		Ultimate	BIOFNBDB_513676	0.233423	1.18648	1.7307	0.685551	0.492996	NA		Ultimate	BIOFNBDB_1323469	2.97824	0.588707	1.01652	0.579142	0.562493	NA
Sequel II	KJCDKOCO_281625	0	NA	NA	NA	NA	NA		Ultimate	BIOFNBDB_513677	0	NA	NA	NA	NA	NA		Ultimate	BIOFNBDB_1323471	1.48897	1.87343	1.33292	1.40551	0.15987	NA
Sequel II	KJCDKOCO_281626	0	NA	NA	NA	NA	NA		Ultimate	BIOFNBDB_513678	0.389343	2.02749	1.75334	1.15635	0.247536	NA		Ultimate	BIOFNBDB_1323472	1.71288	0.748224	1.1679	0.64066	0.521744	NA
Sequel II	KJCDKOCO_281627	0	NA	NA	NA	NA	NA		Ultimate	BIOFNBDB_513679	3.26505	0.527028	1.18881	0.443324	0.657532	NA		Ultimate	BIOFNBDB_1323474	1.22696	-0.814852	1.14068	-0.714357	0.475006	NA
Sequel II	KJCDKOCO_281628	0.0426135	-0.446495	1.48491	-0.300688	0.763652	NA		Ultimate	BIOFNBDB_513680	0.640376	0.41986	1.24159	0.338164	0.73524	NA		Ultimate	BIOFNBDB_1323475	0.415488	-1.49712	1.46251	-1.02366	0.305995	NA
Sequel II	KJCDKOCO_281631	0.424518	0.496012	1.51074	0.328323	0.742667	NA		Ultimate	BIOFNBDB_513681	1.12138	-0.248351	1.35599	-0.183151	0.85468	NA		Ultimate	BIOFNBDB_1323476	0.857629	-0.0783411	1.41712	-0.0552819	0.955914	NA
Sequel II	KJCDKOCO_281632	0	NA	NA	NA	NA	NA		Ultimate	BIOFNBDB_513682	0.859144	1.77916	1.56775	1.13485	0.256439	NA		Ultimate	BIOFNBDB_1323477	0.368909	0.00285188	1.69011	0.00168739	0.998654	NA
Sequel II	KJCDKOCO_281633	0.253631	0.341654	1.58527	0.215518	0.829364	NA		Ultimate	BIOFNBDB_513683	0.971477	-0.354013	1.40469	-0.252022	0.801024	NA		Ultimate	BIOFNBDB_1323478	0.475508	2.49686	1.79157	1.39367	0.163418	NA
Sequel II	KJCDKOCO_281636	0.142316	0.842065	1.48903	0.565512	0.571726	NA		Ultimate	BIOFNBDB_513684	0.778964	-1.58982	1.34395	-1.18294	0.236832	NA		Ultimate	BIOFNBDB_1323480	1.65697	1.50253	1.54226	0.974239	0.329938	NA
Sequel II	KJCDKOCO_281637	0	NA	NA	NA	NA	NA		Ultimate	BIOFNBDB_513685	0.0475631	0.804789	1.64689	0.488672	0.625074	NA		Ultimate	BIOFNBDB_1323481	0.0942544	0.969152	1.76624	0.548709	0.583205	NA
Sequel II	KJCDKOCO_281638	0	NA	NA	NA	NA	NA		Ultimate	BIOFNBDB_513688	1.63455	1.51481	1.3896	1.09011	0.275666	NA		Ultimate	BIOFNBDB_1323482	0.0942544	0.969152	1.76624	0.548709	0.583205	NA
Sequel II	KJCDKOCO_281639	0	NA	NA	NA	NA	NA		Ultimate	BIOFNBDB_513690	0.461185	0.860916	1.65508	0.520167	0.602947	NA		Ultimate	BIOFNBDB_1323483	0	NA	NA	NA	NA	NA
Sequel II	KJCDKOCO_281640	0	NA	NA	NA	NA	NA		Ultimate	BIOFNBDB_513691	2.5171	0.497429	1.1895	0.418182	0.675814	NA		Ultimate	BIOFNBDB_1323484	0	NA	NA	NA	NA	NA
Sequel II	KJCDKOCO_281641	0	NA	NA	NA	NA	NA		Ultimate	BIOFNBDB_513692	3.25462	-0.437691	1.12874	-0.387769	0.698187	NA		Ultimate	BIOFNBDB_1323485	0	NA	NA	NA	NA	NA
Sequel II	KJCDKOCO_281642	0.742954	2.27458	1.56775	1.45086	0.146819	NA		Ultimate	BIOFNBDB_513700	1.09799	-0.303826	1.28333	-0.236749	0.812852	NA		Ultimate	BIOFNBDB_1323486	0	NA	NA	NA	NA	NA
Sequel II	KJCDKOCO_281643	0.592774	0.799966	1.49946	0.533503	0.593686	NA		Ultimate	BIOFNBDB_513701	0.0537022	0.817477	1.65108	0.495115	0.620519	NA		Ultimate	BIOFNBDB_1323487	0	NA	NA	NA	NA	NA
Sequel II	KJCDKOCO_281644	0	NA	NA	NA	NA	NA		Ultimate	BIOFNBDB_513702	0.62559	1.55028	1.75871	0.881483	0.378056	NA		Ultimate	BIOFNBDB_1323488	0	NA	NA	NA	NA	NA
Sequel II	KJCDKOCO_281646	0	NA	NA	NA	NA	NA		Ultimate	BIOFNBDB_513706	1.11658	-0.39057	1.43528	-0.272121	0.785529	NA		Ultimate	BIOFNBDB_1323489	0	NA	NA	NA	NA	NA
Sequel II	KJCDKOCO_281649	0	NA	NA	NA	NA	NA		Ultimate	BIOFNBDB_513714	0.45616	0.251435	1.68356	0.149347	0.88128	NA		Ultimate	BIOFNBDB_1323490	0	NA	NA	NA	NA	NA
Sequel II	KJCDKOCO_281650	0.0992124	0.804557	1.47801	0.54435	0.586201	NA		Ultimate	BIOFNBDB_513719	2.38433	-0.513247	1.30675	-0.392767	0.694492	NA		Ultimate	BIOFNBDB_1323491	0	NA	NA	NA	NA	NA
Sequel II	KJCDKOCO_281651	0	NA	NA	NA	NA	NA		Ultimate	BIOFNBDB_513720	2.6052	-0.2223	1.20239	-0.184882	0.853321	NA		Ultimate	BIOFNBDB_1323492	0	NA	NA	NA	NA	NA
Sequel II	KJCDKOCO_281652	0.356597	1.88644	1.58398	1.19096	0.233671	NA		Ultimate	BIOFNBDB_513723	0.965969	-0.362668	1.29208	-0.280685	0.778952	NA		Ultimate	BIOFNBDB_1323493	0	NA	NA	NA	NA	NA
Sequel II	KJCDKOCO_281653	1.25119	3.47477	1.47273	2.35941	0.0183041	NA		Ultimate	BIOFNBDB_513724	0.859305	-0.165289	1.15989	-0.142504	0.886682	NA		Ultimate	BIOFNBDB_1323494	0	NA	NA	NA	NA	NA
Sequel II	KJCDKOCO_281654	2.25041	0.204341	1.22064	0.167405	0.867051	NA		Ultimate	BIOFNBDB_513725	0.157777	-0.0453753	1.75772	-0.0258149	0.979405	NA		Ultimate	BIOFNBDB_1323495	0	NA	NA	NA	NA	NA
Sequel II	KJCDKOCO_281655	1.71696	0.804238	1.183	0.679829	0.496613	NA		Ultimate	BIOFNBDB_513726	0	NA	NA	NA	NA	NA		Ultimate	BIOFNBDB_1323496	0	NA	NA	NA	NA	NA
Sequel II	KJCDKOCO_281657	0.411003	1.8859	1.58394	1.19064	0.233796	NA		Ultimate	BIOFNBDB_513727	0.0138408	0.647191	1.62486	0.398306	0.690405	NA		Ultimate	BIOFNBDB_1323497	0	NA	NA	NA	NA	NA
Sequel II	KJCDKOCO_281658	0.234184	1.58569	1.5855	1.00012	0.317254	NA		Ultimate	BIOFNBDB_513728	0.133508	-0.7734	1.75575	-0.440496	0.659578	NA		Ultimate	BIOFNBDB_1323498	0	NA	NA	NA	NA	NA
Sequel II	KJCDKOCO_281659	0	NA	NA	NA	NA	NA		Ultimate	BIOFNBDB_513729	0.0276816	0.769339	1.63442	0.470709	0.637848	NA		Ultimate	BIOFNBDB_1323499	0	NA	NA	NA	NA	NA
Sequel II	KJCDKOCO_281660	0.852528	-1.85471	1.34957	-1.37429	0.16935	NA		Ultimate	BIOFNBDB_513730	0.0700281	0.87784	1.6693	0.525874	0.598976	NA		Ultimate	BIOFNBDB_1323500	0	NA	NA	NA	NA	NA
Sequel II	KJCDKOCO_281661	0.894454	0.76265	1.57056	0.485592	0.627257	NA		Ultimate	BIOFNBDB_513731	0.245266	1.13673	1.72749	0.658024	0.510523	NA		Ultimate	BIOFNBDB_1323501	0	NA	NA	NA	NA	NA
Sequel II	KJCDKOCO_281662	1.47219	-0.243999	1.50873	-0.161725	0.871522	NA		Ultimate	BIOFNBDB_513733	2.46798	1.25442	1.13283	1.10734	0.268149	NA		Ultimate	BIOFNBDB_1323502	0	NA	NA	NA	NA	NA
Sequel II	KJCDKOCO_281663	2.32316	-2.1496	1.08108	-1.98839	0.0467683	NA		Ultimate	BIOFNBDB_513735	2.92159	3.13704	1.44228	2.17505	0.0296264	NA		Ultimate	BIOFNBDB_1323503	0	NA	NA	NA	NA	NA
Sequel II	KJCDKOCO_281665	0	NA	NA	NA	NA	NA		Ultimate	BIOFNBDB_513736	3.08992	1.1679	1.13745	1.02678	0.304526	NA		Ultimate	BIOFNBDB_1323504	0	NA	NA	NA	NA	NA
Sequel II	KJCDKOCO_281666	0	NA	NA	NA	NA	NA		Ultimate	BIOFNBDB_513737	2.12261	1.75553	1.35349	1.29704	0.194619	NA		Ultimate	BIOFNBDB_1323505	0.260047	-0.316579	1.83489	-0.172533	0.863019	NA
Sequel II	KJCDKOCO_281667	0.210667	-0.659871	1.55847	-0.42341	0.671996	NA		Ultimate	BIOFNBDB_513738	0.374099	2.49883	1.72002	1.45279	0.146282	NA		Ultimate	BIOFNBDB_1323506	0	NA	NA	NA	NA	NA
Sequel II	KJCDKOCO_281668	0.163759	-0.329116	1.55279	-0.211951	0.832145	NA		Ultimate	BIOFNBDB_513739	0.122163	0.967733	1.69172	0.57204	0.567295	NA		Ultimate	BIOFNBDB_1323507	0	NA	NA	NA	NA	NA
Sequel II	KJCDKOCO_281669	0.0869683	-1.48857	1.50613	-0.988341	0.322986	NA		Ultimate	BIOFNBDB_513740	2.27522	0.461942	0.994618	0.464441	0.642332	NA		Ultimate	BIOFNBDB_1323508	0	NA	NA	NA	NA	NA
Sequel II	KJCDKOCO_281670	0.0779971	-0.971235	1.50479	-0.645429	0.51865	NA		Ultimate	BIOFNBDB_513741	2.30739	-0.324613	1.07969	-0.300653	0.763679	NA		Ultimate	BIOFNBDB_1323509	0	NA	NA	NA	NA	NA
Sequel II	KJCDKOCO_281671	1.26697	2.14054	1.57578	1.3584	0.174337	NA		Ultimate	BIOFNBDB_513744	2.85319	2.23739	1.07891	2.07375	0.038103	NA		Ultimate	BIOFNBDB_1323510	0	NA	NA	NA	NA	NA
Sequel II	KJCDKOCO_281674	0.350336	-0.762022	1.57392	-0.484155	0.628276	NA		Ultimate	BIOFNBDB_513745	1.55301	2.32131	1.34372	1.72753	0.0840728	NA		Ultimate	BIOFNBDB_1323511	0	NA	NA	NA	NA	NA
Sequel II	KJCDKOCO_281675	0.939886	0.243632	1.44383	0.16874	0.866001	NA		Ultimate	BIOFNBDB_513746	0.206858	1.16901	1.72853	0.676301	0.498849	NA		Ultimate	BIOFNBDB_1323512	0	NA	NA	NA	NA	NA
Sequel II	KJCDKOCO_281679	0.384994	-1.32364	1.56592	-0.845281	0.397954	NA		Ultimate	BIOFNBDB_513747	0.132918	1.26827	1.74256	0.727817	0.466726	NA		Ultimate	BIOFNBDB_1323513	0	NA	NA	NA	NA	NA
Sequel II	KJCDKOCO_281680	0.0884513	0.776244	1.46898	0.528422	0.597206	NA		Ultimate	BIOFNBDB_513748	0.259571	1.20957	1.7355	0.696958	0.485829	NA		Ultimate	BIOFNBDB_1323514	0	NA	NA	NA	NA	NA
Sequel II	KJCDKOCO_281681	0.0505955	-0.37616	1.4883	-0.252745	0.800465	NA		Ultimate	BIOFNBDB_513749	0.510414	1.46371	1.7554	0.833834	0.404375	NA		Ultimate	BIOFNBDB_1323515	0	NA	NA	NA	NA	NA
Sequel II	KJCDKOCO_281682	0.641147	-0.458216	1.56971	-0.29191	0.770355	NA		Ultimate	BIOFNBDB_513750	0.562278	-0.694708	1.6018	-0.433705	0.664503	NA		Ultimate	BIOFNBDB_1323516	0	NA	NA	NA	NA	NA
Sequel II	KJCDKOCO_281683	0.410085	-1.44775	1.56097	-0.927467	0.353684	NA		Ultimate	BIOFNBDB_513751	0.203605	1.04725	1.70766	0.613267	0.5397	NA		Ultimate	BIOFNBDB_1323517	0	NA	NA	NA	NA	NA
Sequel II	KJCDKOCO_281684	1.73733	-1.70872	1.28544	-1.32929	0.183752	NA		Ultimate	BIOFNBDB_513752	0.481059	0.582454	1.46973	0.396301	0.691883	NA		Ultimate	BIOFNBDB_1323518	0	NA	NA	NA	NA	NA
Sequel II	KJCDKOCO_281685	0.920272	-1.69011	1.33359	-1.26733	0.205036	NA		Ultimate	BIOFNBDB_513759	1.43466	-1.16541	1.0268	-1.13499	0.256379	NA		Ultimate	BIOFNBDB_1323519	0	NA	NA	NA	NA	NA
Sequel II	KJCDKOCO_281691	0.987434	0.19949	1.39337	0.143171	0.886155	NA		Ultimate	BIOFNBDB_513762	1.46258	-0.224014	1.18451	-0.189119	0.849999	NA		Ultimate	BIOFNBDB_1323520	0	NA	NA	NA	NA	NA
Sequel II	KJCDKOCO_281692	0.86885	-0.916741	1.26936	-0.72221	0.470165	NA		Ultimate	BIOFNBDB_513763	3.13037	-0.856024	1.29452	-0.661269	0.50844	NA		Ultimate	BIOFNBDB_1323521	0	NA	NA	NA	NA	NA
Sequel II	KJCDKOCO_281693	0.692304	-0.50193	1.40422	-0.357444	0.720759	NA		Ultimate	BIOFNBDB_513765	2.54323	-1.08342	0.919466	-1.17832	0.238669	NA		Ultimate	BIOFNBDB_1323522	0	NA	NA	NA	NA	NA
Sequel II	KJCDKOCO_281694	0.623891	0.659325	1.44825	0.455256	0.648925	NA		Ultimate	BIOFNBDB_513766	0	NA	NA	NA	NA	NA		Ultimate	BIOFNBDB_1323523	0	NA	NA	NA	NA	NA
Sequel II	KJCDKOCO_281696	0.189294	-1.00719	1.56385	-0.644049	0.519544	NA		Ultimate	BIOFNBDB_513767	0.0825319	-0.439045	1.71267	-0.256351	0.79768	NA		Ultimate	BIOFNBDB_1323524	0.284706	-1.05051	1.82801	-0.574672	0.565513	NA
Sequel II	KJCDKOCO_281697	0.790045	2.82256	1.52871	1.84636	0.0648394	NA		Ultimate	BIOFNBDB_513768	0.0857059	-0.306061	1.72376	-0.177554	0.859073	NA		Ultimate	BIOFNBDB_1323525	0.201748	-0.995995	1.8161	-0.548424	0.583401	NA
Sequel II	KJCDKOCO_281698	0.452349	0.583161	1.50741	0.386864	0.698857	NA		Ultimate	BIOFNBDB_513769	0.0622883	-1.41539	1.7123	-0.826598	0.408465	NA		Ultimate	BIOFNBDB_1323526	0	NA	NA	NA	NA	NA
Sequel II	KJCDKOCO_281699	0.685359	0.41384	1.31397	0.314955	0.752796	NA		Ultimate	BIOFNBDB_513770	0.121476	-0.824718	1.75285	-0.470501	0.637997	NA		Ultimate	BIOFNBDB_1323527	0.312624	-2.62586	1.83047	-1.43453	0.151421	NA
Sequel II	KJCDKOCO_281700	3.11597	1.19954	1.2171	0.985569	0.324345	NA		Ultimate	BIOFNBDB_513771	1.51153	-2.03983	1.19218	-1.711	0.0870808	NA		Ultimate	BIOFNBDB_1323528	0.461795	-0.935449	1.80528	-0.518173	0.604338	NA
Sequel II	KJCDKOCO_281702	0.953506	2.26545	1.56909	1.44379	0.148797	NA		Ultimate	BIOFNBDB_513772	0.0951261	0.920495	1.68058	0.547724	0.583881	NA		Ultimate	BIOFNBDB_1323529	0	NA	NA	NA	NA	NA
Sequel II	KJCDKOCO_281703	2.73166	-0.14663	0.946556	-0.154909	0.876893	NA		Ultimate	BIOFNBDB_513773	0.0349688	-0.976719	1.69697	-0.575568	0.564907	NA		Ultimate	BIOFNBDB_1323530	0	NA	NA	NA	NA	NA
Sequel II	KJCDKOCO_281704	1.05884	-1.18165	1.33837	-0.882903	0.377289	NA		Ultimate	BIOFNBDB_513774	0.0138408	0.647191	1.62486	0.398306	0.690405	NA		Ultimate	BIOFNBDB_1323531	0.131448	1.03992	1.78097	0.583911	0.55928	NA
Sequel II	KJCDKOCO_281705	2.59508	-1.19094	1.07793	-1.10484	0.269231	NA		Ultimate	BIOFNBDB_513775	0	NA	NA	NA	NA	NA		Ultimate	BIOFNBDB_1323532	0.0358311	-1.05062	1.78639	-0.588126	0.556447	NA
Sequel II	KJCDKOCO_281706	0.841872	0.550382	1.56577	0.351509	0.725206	NA		Ultimate	BIOFNBDB_513776	0	NA	NA	NA	NA	NA		Ultimate	BIOFNBDB_1323533	0.22305	0.277848	1.77718	0.156342	0.875764	NA
Sequel II	KJCDKOCO_281707	1.43418	1.30414	1.4859	0.87768	0.380118	NA		Ultimate	BIOFNBDB_513777	0	NA	NA	NA	NA	NA		Ultimate	BIOFNBDB_1323534	0	NA	NA	NA	NA	NA
Sequel II	KJCDKOCO_281711	2.33167	1.98447	1.22877	1.615	0.106311	NA		Ultimate	BIOFNBDB_513779	1.00288	-1.13916	1.33239	-0.854971	0.392567	NA		Ultimate	BIOFNBDB_1323535	0	NA	NA	NA	NA	NA
Sequel II	KJCDKOCO_281712	0.39468	0.573278	1.55074	0.36968	0.711621	NA		Ultimate	BIOFNBDB_513780	0.0311442	-0.913203	1.69413	-0.539038	0.589861	NA		Ultimate	BIOFNBDB_1323536	0	NA	NA	NA	NA	NA
Sequel II	KJCDKOCO_281713	1.29974	2.27323	1.39151	1.63364	0.102334	NA		Ultimate	BIOFNBDB_513781	0.264452	-3.24029	1.74468	-1.85724	0.0632765	NA		Ultimate	BIOFNBDB_1323537	0	NA	NA	NA	NA	NA
Sequel II	KJCDKOCO_281714	0.403412	0.343237	1.45857	0.235324	0.813957	NA		Ultimate	BIOFNBDB_513782	0.708038	1.64432	1.40948	1.16661	0.243366	NA		Ultimate	BIOFNBDB_1323538	0	NA	NA	NA	NA	NA
Sequel II	KJCDKOCO_281715	1.54507	1.62591	1.26038	1.29001	0.197047	NA		Ultimate	BIOFNBDB_513783	1.05269	0.579727	1.4226	0.407513	0.683631	NA		Ultimate	BIOFNBDB_1323539	0	NA	NA	NA	NA	NA
Sequel II	KJCDKOCO_281716	0.428984	2.111	1.57599	1.33948	0.180416	NA		Ultimate	BIOFNBDB_513784	0.671567	1.34566	1.6255	0.827843	0.407759	NA		Ultimate	BIOFNBDB_1323540	0	NA	NA	NA	NA	NA
Sequel II	KJCDKOCO_281717	0.593767	2.70487	1.53656	1.76034	0.0783504	NA		Ultimate	BIOFNBDB_513785	0.35509	0.609574	1.72792	0.352779	0.724254	NA		Ultimate	BIOFNBDB_1323541	0	NA	NA	NA	NA	NA
Sequel II	KJCDKOCO_281718	0.198425	0.885231	1.5008	0.589838	0.555299	NA		Ultimate	BIOFNBDB_513786	0	NA	NA	NA	NA	NA		Ultimate	BIOFNBDB_1323542	0	NA	NA	NA	NA	NA
Sequel II	KJCDKOCO_281719	0	NA	NA	NA	NA	NA		Ultimate	BIOFNBDB_513787	0.364368	-0.017841	1.71551	-0.0103998	0.991702	NA		Ultimate	BIOFNBDB_1323543	0	NA	NA	NA	NA	NA
Sequel II	KJCDKOCO_281720	0.254166	-2.03903	1.56489	-1.30299	0.192579	NA		Ultimate	BIOFNBDB_513788	0.652331	2.47952	1.72616	1.43644	0.150877	NA		Ultimate	BIOFNBDB_1323544	0	NA	NA	NA	NA	NA
Sequel II	KJCDKOCO_281721	0	NA	NA	NA	NA	NA		Ultimate	BIOFNBDB_513789	2.22106	2.00879	1.30038	1.54478	0.1224	NA		Ultimate	BIOFNBDB_1323545	0	NA	NA	NA	NA	NA
Sequel II	KJCDKOCO_281722	0	NA	NA	NA	NA	NA		Ultimate	BIOFNBDB_513790	0.1748	1.06961	1.71259	0.624554	0.532264	NA		Ultimate	BIOFNBDB_1323546	0	NA	NA	NA	NA	NA
Sequel II	KJCDKOCO_281723	0	NA	NA	NA	NA	NA		Ultimate	BIOFNBDB_513791	0.107404	0.935935	1.68437	0.555658	0.578445	NA		Ultimate	BIOFNBDB_1323547	0	NA	NA	NA	NA	NA
Sequel II	KJCDKOCO_281724	0	NA	NA	NA	NA	NA		Ultimate	BIOFNBDB_513792	0.164155	1.35967	1.75024	0.776847	0.437249	NA		Ultimate	BIOFNBDB_1323548	1.64562	-0.0719953	0.997816	-0.0721529	0.94248	NA
Sequel II	KJCDKOCO_281725	0	NA	NA	NA	NA	NA		Ultimate	BIOFNBDB_513793	0.290755	-0.606473	1.61519	-0.37548	0.707304	NA		Ultimate	BIOFNBDB_1323550	1.10915	0.866402	1.49315	0.580252	0.561745	NA
Sequel II	KJCDKOCO_281726	0.0442257	0.684831	1.43502	0.477227	0.633201	NA		Ultimate	BIOFNBDB_513795	0.776186	0.247389	1.39178	0.17775	0.858919	NA		Ultimate	BIOFNBDB_1323553	2.22635	-0.353734	0.797506	-0.443551	0.657368	NA
Sequel II	KJCDKOCO_281728	3.22697	1.79763	1.00287	1.79248	0.0730568	NA		Ultimate	BIOFNBDB_513796	1.03446	-2.10364	1.35715	-1.55004	0.121132	NA		Ultimate	BIOFNBDB_1323556	2.16599	-0.990443	1.14291	-0.866598	0.386162	NA
Sequel II	KJCDKOCO_281729	0	NA	NA	NA	NA	NA		Ultimate	BIOFNBDB_513797	0.908918	-0.663456	1.41873	-0.467641	0.640041	NA		Ultimate	BIOFNBDB_1323577	0	NA	NA	NA	NA	NA
Sequel II	KJCDKOCO_281730	0	NA	NA	NA	NA	NA		Ultimate	BIOFNBDB_513798	0.126427	-0.0964599	1.74863	-0.0551632	0.956008	NA		Ultimate	BIOFNBDB_1323594	0	NA	NA	NA	NA	NA
Sequel II	KJCDKOCO_281731	0	NA	NA	NA	NA	NA		Ultimate	BIOFNBDB_513799	0	NA	NA	NA	NA	NA		Ultimate	BIOFNBDB_1323599	0.21124	0.257534	1.78314	0.144427	0.885164	NA
Sequel II	KJCDKOCO_281732	0	NA	NA	NA	NA	NA		Ultimate	BIOFNBDB_513800	1.549	0.108197	1.02981	0.105065	0.916324	NA		Ultimate	BIOFNBDB_1323601	3.75745	0.736841	1.13157	0.651165	0.51494	NA
Sequel II	KJCDKOCO_281733	0.113254	0.811533	1.48014	0.548281	0.583499	NA		Ultimate	BIOFNBDB_513801	0.79936	0.224328	1.36301	0.164582	0.869273	NA		Ultimate	BIOFNBDB_1323602	1.55685	-0.980733	1.06184	-0.923619	0.355684	NA
Sequel II	KJCDKOCO_281734	1.1592	-0.375512	1.55977	-0.240749	0.80975	NA		Ultimate	BIOFNBDB_513802	0.253732	-0.31908	1.72797	-0.184657	0.853498	NA		Ultimate	BIOFNBDB_1323605	1.52113	0.279645	1.18225	0.236537	0.813016	NA
Sequel II	KJCDKOCO_281735	1.77227	0.0662945	1.42659	0.0464705	0.962935	NA		Ultimate	BIOFNBDB_513803	0.476645	-0.381784	1.43301	-0.266421	0.789915	NA		Ultimate	BIOFNBDB_1323606	1.37969	-0.573566	1.25447	-0.457217	0.647515	NA
Sequel II	KJCDKOCO_281737	0	NA	NA	NA	NA	NA		Ultimate	BIOFNBDB_513804	0.985317	-0.837458	1.30009	-0.644152	0.519477	NA		Ultimate	BIOFNBDB_1323607	1.52951	0.139113	1.53225	0.0907898	0.92766	NA
Sequel II	KJCDKOCO_281738	1.58313	2.96988	1.52173	1.95164	0.0509804	NA		Ultimate	BIOFNBDB_513805	1.67677	0.0827453	1.13866	0.0726687	0.94207	NA		Ultimate	BIOFNBDB_1323610	1.71689	0.854285	1.39086	0.614213	0.539075	NA
Sequel II	KJCDKOCO_281739	0.219977	0.919772	1.50987	0.609175	0.542409	NA		Ultimate	BIOFNBDB_513806	0.449466	1.04567	1.62349	0.644086	0.51952	NA		Ultimate	BIOFNBDB_1323614	2.12626	1.20425	1.0773	1.11783	0.263638	NA
Sequel II	KJCDKOCO_281740	0.428723	1.18216	1.55792	0.758806	0.447969	NA		Ultimate	BIOFNBDB_513808	2.56423	-1.12184	1.22765	-0.913811	0.360816	NA		Ultimate	BIOFNBDB_1323620	3.13295	0.465209	0.988247	0.470741	0.637825	NA
Sequel II	KJCDKOCO_281741	1.4606	3.17911	1.50278	2.11548	0.0343889	NA		Ultimate	BIOFNBDB_513809	0.737303	-0.206837	1.50591	-0.13735	0.890754	NA		Ultimate	BIOFNBDB_1323622	2.29832	3.1066	1.7485	1.77673	0.0756134	NA
Sequel II	KJCDKOCO_281742	0.611715	2.12997	1.57562	1.35183	0.17643	NA		Ultimate	BIOFNBDB_513811	1.75061	-0.687327	1.19762	-0.573912	0.566027	NA		Ultimate	BIOFNBDB_1323623	2.14806	0.904139	1.1292	0.800688	0.423312	NA
Sequel II	KJCDKOCO_281743	0	NA	NA	NA	NA	NA		Ultimate	BIOFNBDB_513812	0.320244	1.31537	1.74512	0.753741	0.451005	NA		Ultimate	BIOFNBDB_1323633	2.33427	1.29327	1.00537	1.28636	0.198319	NA
Sequel II	KJCDKOCO_281744	1.30329	1.12368	1.27377	0.882167	0.377687	NA		Ultimate	BIOFNBDB_513813	0.257376	1.89503	1.75733	1.07836	0.280874	NA		Ultimate	BIOFNBDB_1323636	0.202958	1.24375	1.8126	0.68617	0.492606	NA
Sequel II	KJCDKOCO_281745	0.0884513	0.776244	1.46898	0.528422	0.597206	NA		Ultimate	BIOFNBDB_513814	0.213565	-1.03293	1.72397	-0.59916	0.549066	NA		Ultimate	BIOFNBDB_1323646	0.272649	-1.22685	1.7414	-0.704518	0.48111	NA
Sequel II	KJCDKOCO_281746	0.0858499	0.781074	1.47057	0.531137	0.595324	NA		Ultimate	BIOFNBDB_513815	0.275205	0.311142	1.73077	0.179771	0.857333	NA		Ultimate	BIOFNBDB_1323678	3.02045	-1.85859	1.19256	-1.55849	0.119117	NA
Sequel II	KJCDKOCO_281748	0.22953	-0.382185	1.53023	-0.249757	0.802775	NA		Ultimate	BIOFNBDB_513817	0.397161	-1.6508	1.56988	-1.05154	0.29301	NA		Ultimate	BIOFNBDB_1323704	0.690739	0.934984	1.38734	0.673939	0.50035	NA
Sequel II	KJCDKOCO_281749	0.0773771	-1.4195	1.50408	-0.943765	0.34529	NA		Ultimate	BIOFNBDB_513818	0.496479	-1.28145	1.38646	-0.924258	0.355352	NA		Ultimate	BIOFNBDB_1323705	1.68724	0.830149	1.26768	0.654858	0.512559	NA
Sequel II	KJCDKOCO_281750	0.140036	-0.415477	1.51297	-0.27461	0.783616	NA		Ultimate	BIOFNBDB_513819	1.77565	-1.30607	1.31929	-0.98998	0.322184	NA		Ultimate	BIOFNBDB_1323706	2.54152	0.697249	1.04805	0.665282	0.50587	NA
Sequel II	KJCDKOCO_281751	1.02476	-0.0926773	1.14582	-0.0808832	0.935535	NA		Ultimate	BIOFNBDB_513820	3.19706	-1.3028	1.23858	-1.05185	0.292869	NA		Ultimate	BIOFNBDB_1323707	0.0488188	-0.780722	1.7935	-0.435306	0.66334	NA
Sequel II	KJCDKOCO_281752	1.18321	-0.0688193	1.1791	-0.058366	0.953457	NA		Ultimate	BIOFNBDB_513821	1.84881	-1.83126	1.07395	-1.70517	0.0881633	NA		Ultimate	BIOFNBDB_1323713	1.83059	4.04789	1.64169	2.46568	0.0136753	NA
Sequel II	KJCDKOCO_281753	0.43527	0.167924	1.53681	0.109268	0.91299	NA		Ultimate	BIOFNBDB_513822	2.45548	-1.12354	1.07986	-1.04045	0.29813	NA		Ultimate	BIOFNBDB_1323714	2.88005	0.286579	1.23073	0.232852	0.815876	NA
Sequel II	KJCDKOCO_281754	2.26263	1.00478	1.0895	0.922238	0.356405	NA		Ultimate	BIOFNBDB_513823	0.47673	1.19617	1.61364	0.741282	0.458523	NA		Ultimate	BIOFNBDB_1323715	0.964924	3.38591	1.71162	1.97818	0.0479081	NA
Sequel II	KJCDKOCO_281755	0.194521	0.0829034	1.55548	0.0532976	0.957495	NA		Ultimate	BIOFNBDB_513824	0.171617	0.0191586	1.75956	0.0108883	0.991313	NA		Ultimate	BIOFNBDB_1323717	0.440235	1.24216	1.51841	0.818066	0.413319	NA
Sequel II	KJCDKOCO_281756	0.0257924	-0.710451	1.47189	-0.48268	0.629323	NA		Ultimate	BIOFNBDB_513825	0.159114	1.41529	1.75395	0.806915	0.419715	NA		Ultimate	BIOFNBDB_1323719	0.900058	1.32661	1.35399	0.97978	0.327195	NA
Sequel II	KJCDKOCO_281757	0.48715	1.27494	1.48499	0.858553	0.390587	NA		Ultimate	BIOFNBDB_513826	2.72917	0.874432	1.1187	0.781653	0.434419	NA		Ultimate	BIOFNBDB_1323720	0.275521	0.539595	1.76017	0.306559	0.759179	NA
Sequel II	KJCDKOCO_281758	2.59303	4.08481	1.42202	2.87253	0.00407201	NA		Ultimate	BIOFNBDB_513828	1.57632	1.77103	1.41112	1.25506	0.209459	NA		Ultimate	BIOFNBDB_1323725	0.796082	3.29077	1.71456	1.91931	0.0549456	NA
Sequel II	KJCDKOCO_281759	0.821814	1.56124	1.39782	1.11691	0.264034	NA		Ultimate	BIOFNBDB_513829	3.23908	1.35672	1.06689	1.27166	0.203493	NA		Ultimate	BIOFNBDB_1323727	1.85184	0.339674	1.21909	0.278629	0.780529	NA
Sequel II	KJCDKOCO_281760	2.28932	0.564723	1.18561	0.476315	0.63385	NA		Ultimate	BIOFNBDB_513830	0.647996	1.00432	1.64025	0.612301	0.540339	NA		Ultimate	BIOFNBDB_1323728	1.52469	-0.218984	1.14345	-0.191512	0.848125	NA
Sequel II	KJCDKOCO_281762	2.52153	1.59788	1.30824	1.22139	0.221937	NA		Ultimate	BIOFNBDB_513831	0	NA	NA	NA	NA	NA		Ultimate	BIOFNBDB_1323730	1.10279	-1.29619	1.19834	-1.08166	0.279404	NA
Sequel II	KJCDKOCO_281764	2.56199	1.56247	1.49776	1.0432	0.296855	NA		Ultimate	BIOFNBDB_513832	0.0778283	0.917256	1.67977	0.546062	0.585024	NA		Ultimate	BIOFNBDB_1323739	1.07273	0.4839	1.18435	0.408577	0.68285	NA
Sequel II	KJCDKOCO_281765	1.57864	3.43199	1.47933	2.31996	0.0203429	NA		Ultimate	BIOFNBDB_513833	0.288242	2.13608	1.74637	1.22315	0.221273	NA		Ultimate	BIOFNBDB_1323740	0.715605	0.507524	1.27584	0.397795	0.690781	NA
Sequel II	KJCDKOCO_281766	0.297818	1.75995	1.58613	1.10958	0.267179	NA		Ultimate	BIOFNBDB_513834	0.137333	-0.730743	1.7255	-0.423496	0.671933	NA		Ultimate	BIOFNBDB_1323785	2.55736	-0.342875	0.877489	-0.390745	0.695985	NA
Sequel II	KJCDKOCO_281767	1.00324	2.77412	1.53321	1.80936	0.0703958	NA		Ultimate	BIOFNBDB_513835	2.52791	1.76986	1.00836	1.7552	0.0792259	NA		Ultimate	BIOFNBDB_1323797	0.86702	0.102758	1.22016	0.0842165	0.932884	NA
Sequel II	KJCDKOCO_281770	3.14453	-0.798054	0.951769	-0.838495	0.401753	NA		Ultimate	BIOFNBDB_513836	1.71104	1.65404	1.2326	1.34191	0.179627	NA		Ultimate	BIOFNBDB_1323798	0.560822	2.64135	1.78391	1.48065	0.1387	NA
Sequel II	KJCDKOCO_281772	1.43235	-0.513151	1.01342	-0.506356	0.612607	NA		Ultimate	BIOFNBDB_513837	0.735635	1.67737	1.76091	0.952561	0.340812	NA		Ultimate	BIOFNBDB_1323799	1.20648	-0.304241	1.21505	-0.250394	0.802282	NA
Sequel II	KJCDKOCO_281778	0.498521	0.310806	1.52856	0.203332	0.838875	NA		Ultimate	BIOFNBDB_513838	0.514041	0.635332	1.6936	0.375138	0.707558	NA		Ultimate	BIOFNBDB_1323800	0.166765	1.54211	1.83424	0.840734	0.400497	NA
Sequel II	KJCDKOCO_281779	0.415146	-0.307597	1.52863	-0.201224	0.840524	NA		Ultimate	BIOFNBDB_513839	0.770304	2.848	1.69508	1.68015	0.0929272	NA		Ultimate	BIOFNBDB_1323801	0.273511	0.560962	1.68739	0.332444	0.739554	NA
Sequel II	KJCDKOCO_281780	0.156529	-0.584102	1.58462	-0.368606	0.712421	NA		Ultimate	BIOFNBDB_513840	2.38777	0.36864	0.89767	0.410664	0.681319	NA		Ultimate	BIOFNBDB_1323802	0.995717	0.963172	1.22096	0.788863	0.430192	NA
Sequel II	KJCDKOCO_281783	0.0879793	0.784776	1.47177	0.533219	0.593882	NA		Ultimate	BIOFNBDB_513841	1.02976	3.07848	1.66867	1.84487	0.0650557	NA		Ultimate	BIOFNBDB_1323803	0.585004	1.56555	1.43655	1.08979	0.275805	NA
Sequel II	KJCDKOCO_281784	0.586507	0.0320485	1.56263	0.0205094	0.983637	NA		Ultimate	BIOFNBDB_513842	0.191208	-0.529451	1.73107	-0.305852	0.759717	NA		Ultimate	BIOFNBDB_1323804	2.93028	1.63011	1.02256	1.59415	0.110903	NA
Sequel II	KJCDKOCO_281785	0.529878	-0.288233	1.56009	-0.184754	0.853422	NA		Ultimate	BIOFNBDB_513843	1.87396	0.497989	1.48662	0.334981	0.737639	NA		Ultimate	BIOFNBDB_1323808	1.02284	3.34854	1.71019	1.95799	0.0502307	NA
Sequel II	KJCDKOCO_281786	0.811156	-0.62033	1.50872	-0.411162	0.680954	NA		Ultimate	BIOFNBDB_513844	0.417929	2.12679	1.74706	1.21735	0.22347	NA		Ultimate	BIOFNBDB_1323809	0.0446591	0.866325	1.73939	0.498064	0.618439	NA
Sequel II	KJCDKOCO_281787	0.0248031	0.635143	1.41704	0.448217	0.653996	NA		Ultimate	BIOFNBDB_513845	0	NA	NA	NA	NA	NA		Ultimate	BIOFNBDB_1323810	1.61086	0.705451	0.946046	0.745683	0.455859	NA
Sequel II	KJCDKOCO_281788	0	NA	NA	NA	NA	NA		Ultimate	BIOFNBDB_513846	0.769203	-1.27658	1.40181	-0.910668	0.362471	NA		Ultimate	BIOFNBDB_1323816	2.42088	1.16775	1.07461	1.08668	0.27718	NA
Sequel II	KJCDKOCO_281789	0.588579	0.080413	1.48971	0.0539789	0.956952	NA		Ultimate	BIOFNBDB_513847	0.387954	-1.33651	1.67567	-0.7976	0.425103	NA		Ultimate	BIOFNBDB_1323817	1.81675	1.11437	1.38636	0.803813	0.421505	NA
Sequel II	KJCDKOCO_281790	1.99555	1.14312	1.30662	0.874869	0.381645	NA		Ultimate	BIOFNBDB_513848	2.63113	-0.739867	1.14854	-0.644181	0.519458	NA		Ultimate	BIOFNBDB_1323818	1.05728	0.22685	1.27075	0.178517	0.858317	NA
Sequel II	KJCDKOCO_281791	0	NA	NA	NA	NA	NA		Ultimate	BIOFNBDB_513849	0.132316	-0.765167	1.75534	-0.435909	0.662903	NA		Ultimate	BIOFNBDB_1323820	0.815713	-0.580729	1.33789	-0.434063	0.664242	NA
Sequel II	KJCDKOCO_281792	0.601013	0.320093	1.46421	0.218612	0.826952	NA		Ultimate	BIOFNBDB_513850	0.483998	-0.0109076	1.5987	-0.00682276	0.994556	NA		Ultimate	BIOFNBDB_1323821	0.883386	0.435789	1.14724	0.379858	0.704051	NA
Sequel II	KJCDKOCO_281793	0.0168212	0.594355	1.411	0.421231	0.673587	NA		Ultimate	BIOFNBDB_513851	0.423582	0.735836	1.75611	0.419015	0.675205	NA		Ultimate	BIOFNBDB_1323824	0.226793	1.77826	1.83507	0.969043	0.332524	NA
Sequel II	KJCDKOCO_281794	0.146205	0.836	1.48732	0.562085	0.574058	NA		Ultimate	BIOFNBDB_513852	0.129869	0.972661	1.69281	0.574584	0.565572	NA		Ultimate	BIOFNBDB_1323825	0.894084	-0.473177	1.41491	-0.334421	0.738062	NA
Sequel II	KJCDKOCO_281795	0	NA	NA	NA	NA	NA		Ultimate	BIOFNBDB_513853	0.795766	-0.39963	1.56322	-0.255645	0.798225	NA		Ultimate	BIOFNBDB_1323826	2.4426	-0.329893	1.01889	-0.323778	0.746106	NA
Sequel II	KJCDKOCO_281796	0	NA	NA	NA	NA	NA		Ultimate	BIOFNBDB_513854	0.0622883	-1.41539	1.7123	-0.826598	0.408465	NA		Ultimate	BIOFNBDB_1323828	0.893909	0.47352	1.52089	0.311343	0.75554	NA
Sequel II	KJCDKOCO_281797	0	NA	NA	NA	NA	NA		Ultimate	BIOFNBDB_513855	0	NA	NA	NA	NA	NA		Ultimate	BIOFNBDB_1323830	0.969682	3.16576	1.73138	1.82846	0.0674809	NA
Sequel II	KJCDKOCO_281798	0	NA	NA	NA	NA	NA		Ultimate	BIOFNBDB_513856	0.0475631	0.804789	1.64689	0.488672	0.625074	NA		Ultimate	BIOFNBDB_1323831	0.378246	1.81961	1.83432	0.991979	0.321208	NA
Sequel II	KJCDKOCO_281799	1.08904	0.195799	1.12553	0.173962	0.861896	NA		Ultimate	BIOFNBDB_513857	0.142689	0.988126	1.69613	0.582577	0.560178	NA		Ultimate	BIOFNBDB_1323835	0.0689803	0.925494	1.7557	0.527136	0.598099	NA
Sequel II	KJCDKOCO_281800	1.70546	0.296856	1.52024	0.195269	0.845182	NA		Ultimate	BIOFNBDB_513858	0.212717	1.1317	1.72289	0.656864	0.511268	NA		Ultimate	BIOFNBDB_1323836	0.0519509	0.903513	1.74993	0.516314	0.605635	NA
Sequel II	KJCDKOCO_281801	2.18672	-0.155394	1.29939	-0.11959	0.904808	NA		Ultimate	BIOFNBDB_513859	0.0449302	0.826288	1.65392	0.499594	0.617361	NA		Ultimate	BIOFNBDB_1323837	0.749465	-0.485286	1.23148	-0.394066	0.693532	NA
Sequel II	KJCDKOCO_281802	1.71512	-0.481279	1.48752	-0.323545	0.746283	NA		Ultimate	BIOFNBDB_513860	0.821684	-0.735665	1.46913	-0.500748	0.616548	NA		Ultimate	BIOFNBDB_1323838	0.169569	0.0516216	1.79895	0.0286955	0.977107	NA
Sequel II	KJCDKOCO_281804	0.361159	-0.275228	1.53321	-0.17951	0.857537	NA		Ultimate	BIOFNBDB_513861	0.789297	-0.338434	1.66964	-0.202699	0.83937	NA		Ultimate	BIOFNBDB_1323840	0.638545	3.0375	1.73877	1.74693	0.08065	NA
Sequel II	KJCDKOCO_281808	0	NA	NA	NA	NA	NA		Ultimate	BIOFNBDB_513862	0.169507	-1.33941	1.72925	-0.774558	0.438601	NA		Ultimate	BIOFNBDB_1323841	0.291905	2.27748	1.81033	1.25805	0.208374	NA
Sequel II	KJCDKOCO_281810	0.1905	-0.238005	1.56261	-0.152313	0.87894	NA		Ultimate	BIOFNBDB_513863	0	NA	NA	NA	NA	NA		Ultimate	BIOFNBDB_1323847	3.90684	0.583316	0.934782	0.624013	0.532619	NA
Sequel II	KJCDKOCO_281813	1.68827	-0.508773	1.3496	-0.376982	0.706187	NA		Ultimate	BIOFNBDB_513864	0.654619	2.24209	1.74296	1.28637	0.198314	NA		Ultimate	BIOFNBDB_1323851	1.1336	1.31179	1.81945	0.720985	0.470919	NA
Sequel II	KJCDKOCO_281814	0.757222	-0.588938	1.55575	-0.378557	0.705017	NA		Ultimate	BIOFNBDB_513865	0.17214	-1.37076	1.72935	-0.792647	0.427984	NA		Ultimate	BIOFNBDB_1323858	1.97099	-1.58555	0.943753	-1.68005	0.0929475	NA
Sequel II	KJCDKOCO_281815	0.0773771	-1.4195	1.50408	-0.943765	0.34529	NA		Ultimate	BIOFNBDB_513866	0.0449302	0.826288	1.65392	0.499594	0.617361	NA		Ultimate	BIOFNBDB_1323859	1.38793	0.0275906	1.06324	0.0259496	0.979298	NA
Sequel II	KJCDKOCO_281816	0.973833	-0.19191	1.55428	-0.123472	0.901734	NA		Ultimate	BIOFNBDB_513867	1.08089	0.361471	1.27279	0.283998	0.776412	NA		Ultimate	BIOFNBDB_1323860	3.24848	-0.637182	0.920149	-0.692477	0.488638	NA
Sequel II	KJCDKOCO_281817	0	NA	NA	NA	NA	NA		Ultimate	BIOFNBDB_513868	0.302487	-0.185527	1.75772	-0.105549	0.91594	NA		Ultimate	BIOFNBDB_1323867	1.2896	0.903023	1.59555	0.565965	0.571418	NA
Sequel II	KJCDKOCO_281818	0.0355791	0.666777	1.42734	0.467148	0.640394	NA		Ultimate	BIOFNBDB_513870	0.419982	-1.01534	1.49677	-0.678355	0.497547	NA		Ultimate	BIOFNBDB_1323868	3.36834	3.29406	1.28723	2.55903	0.0104963	NA
Sequel II	KJCDKOCO_281819	0	NA	NA	NA	NA	NA		Ultimate	BIOFNBDB_513871	0.546629	-1.94569	1.62228	-1.19936	0.230389	NA		Ultimate	BIOFNBDB_1323869	1.29621	0.584188	1.20185	0.486075	0.626914	NA
Sequel II	KJCDKOCO_281820	0	NA	NA	NA	NA	NA		Ultimate	BIOFNBDB_513872	0.231426	0.872122	1.66769	0.522952	0.601008	NA		Ultimate	BIOFNBDB_1323871	3.65641	-1.49278	1.0748	-1.38888	0.164868	NA
Sequel II	KJCDKOCO_281821	0	NA	NA	NA	NA	NA		Ultimate	BIOFNBDB_513873	0.280337	-0.679858	1.75896	-0.386512	0.699118	NA		Ultimate	BIOFNBDB_1323872	0	NA	NA	NA	NA	NA
Sequel II	KJCDKOCO_281822	0	NA	NA	NA	NA	NA		Ultimate	BIOFNBDB_513875	0	NA	NA	NA	NA	NA		Ultimate	BIOFNBDB_1323873	0	NA	NA	NA	NA	NA
Sequel II	KJCDKOCO_281823	0.0416243	0.700439	1.44139	0.485947	0.627005	NA		Ultimate	BIOFNBDB_513876	0	NA	NA	NA	NA	NA		Ultimate	BIOFNBDB_1323874	0.0471272	0.842692	1.73214	0.486502	0.626611	NA
Sequel II	KJCDKOCO_281824	0	NA	NA	NA	NA	NA		Ultimate	BIOFNBDB_513882	2.44239	-0.513723	1.24582	-0.412358	0.680077	NA		Ultimate	BIOFNBDB_1323875	0.478792	-3.59021	1.79289	-2.00247	0.0452347	NA
Sequel II	KJCDKOCO_281825	0.217682	0.883942	1.50046	0.589116	0.555784	NA		Ultimate	BIOFNBDB_513883	1.51305	0.902953	1.43168	0.630692	0.528242	NA		Ultimate	BIOFNBDB_1323876	3.32508	-1.94441	1.2784	-1.52097	0.128266	NA
Sequel II	KJCDKOCO_281826	0.288948	-0.236445	1.58466	-0.149209	0.881389	NA		Ultimate	BIOFNBDB_513885	2.19461	-1.93094	1.21899	-1.58405	0.113183	NA		Ultimate	BIOFNBDB_1323881	1.61472	-3.04114	1.65377	-1.83891	0.0659287	NA
Sequel II	KJCDKOCO_281827	0	NA	NA	NA	NA	NA		Ultimate	BIOFNBDB_513887	0.678286	-2.15387	1.70875	-1.26049	0.207493	NA		Ultimate	BIOFNBDB_1323882	1.54852	-2.62678	1.4189	-1.85128	0.0641299	NA
Sequel II	KJCDKOCO_281828	1.27208	1.49651	1.26561	1.18245	0.237028	NA		Ultimate	BIOFNBDB_513894	2.02763	0.673751	1.03133	0.653281	0.513575	NA		Ultimate	BIOFNBDB_1323887	0.557348	-3.01429	1.71553	-1.75706	0.0789082	NA
Sequel II	KJCDKOCO_281829	3.08538	0.784061	0.959572	0.817095	0.413874	NA		Ultimate	BIOFNBDB_513896	0	NA	NA	NA	NA	NA		Ultimate	BIOFNBDB_1323891	1.03249	0.358787	1.22297	0.293374	0.769236	NA
Sequel II	KJCDKOCO_281833	0.259977	0.582236	1.56722	0.37151	0.710258	NA		Ultimate	BIOFNBDB_513897	0.321395	-0.549366	1.74719	-0.314428	0.753196	NA		Ultimate	BIOFNBDB_1323893	4.05411	0.639423	1.82786	0.349821	0.726473	NA
Sequel II	KJCDKOCO_281834	0	NA	NA	NA	NA	NA		Ultimate	BIOFNBDB_513898	0.142549	-0.785398	1.75961	-0.446349	0.655345	NA		Ultimate	BIOFNBDB_1323894	0.110625	-0.982678	1.80996	-0.542927	0.58718	NA
Sequel II	KJCDKOCO_281835	0	NA	NA	NA	NA	NA		Ultimate	BIOFNBDB_513899	0.112435	-0.839813	1.75238	-0.479243	0.631766	NA		Ultimate	BIOFNBDB_1323895	0	NA	NA	NA	NA	NA
Sequel II	KJCDKOCO_281836	0.22803	1.27568	1.56872	0.813195	0.416107	NA		Ultimate	BIOFNBDB_513900	0.162472	1.03857	1.7064	0.608635	0.542766	NA		Ultimate	BIOFNBDB_1323896	0.0129877	0.642477	1.72002	0.373529	0.708755	NA
Sequel II	KJCDKOCO_281837	0.618205	0.805704	1.3905	0.579434	0.562296	NA		Ultimate	BIOFNBDB_513901	0.495278	1.18197	1.61775	0.730625	0.465008	NA		Ultimate	BIOFNBDB_1323897	0	NA	NA	NA	NA	NA
Sequel II	KJCDKOCO_281838	0.126234	-1.11633	1.54371	-0.723148	0.469589	NA		Ultimate	BIOFNBDB_513902	0.458831	2.22518	1.74118	1.27798	0.201258	NA		Ultimate	BIOFNBDB_1323898	2.37683	-2.67688	1.30264	-2.05496	0.0398828	NA
Sequel II	KJCDKOCO_281845	0.305208	-1.0035	1.58421	-0.633442	0.526445	NA		Ultimate	BIOFNBDB_513903	0.675137	-1.73196	1.48257	-1.16821	0.24272	NA		Ultimate	BIOFNBDB_1323899	1.5344	-1.75151	1.44104	-1.21545	0.224195	NA
Sequel II	KJCDKOCO_281846	0	NA	NA	NA	NA	NA		Ultimate	BIOFNBDB_513904	0.289596	-0.73005	1.7056	-0.428031	0.668628	NA		Ultimate	BIOFNBDB_1323900	0	NA	NA	NA	NA	NA
Sequel II	KJCDKOCO_281847	0.0869683	-1.48857	1.50613	-0.988341	0.322986	NA		Ultimate	BIOFNBDB_513905	1.0811	1.73617	1.53156	1.1336	0.256964	NA		Ultimate	BIOFNBDB_1323901	0.0259754	0.786306	1.7219	0.456649	0.647923	NA
Sequel II	KJCDKOCO_281848	0.623448	-1.3593	1.52261	-0.892746	0.371993	NA		Ultimate	BIOFNBDB_513906	0	NA	NA	NA	NA	NA		Ultimate	BIOFNBDB_1323902	0.402031	0.0903766	1.76458	0.051217	0.959153	NA
Sequel II	KJCDKOCO_281849	0.148144	-1.86761	1.51899	-1.22951	0.218881	NA		Ultimate	BIOFNBDB_513907	0.0138408	0.647191	1.62486	0.398306	0.690405	NA		Ultimate	BIOFNBDB_1323903	2.43443	3.00257	1.40226	2.14124	0.0322544	NA
Sequel II	KJCDKOCO_281850	2.33905	-2.75963	1.27007	-2.17281	0.0297946	NA		Ultimate	BIOFNBDB_513908	0	NA	NA	NA	NA	NA		Ultimate	BIOFNBDB_1323904	0.2307	1.31083	1.81957	0.720408	0.471274	NA
Sequel II	KJCDKOCO_281852	0.999231	1.10829	1.54763	0.716126	0.473914	NA		Ultimate	BIOFNBDB_513909	0.0415224	0.825677	1.65373	0.499283	0.61758	NA		Ultimate	BIOFNBDB_1323905	0	NA	NA	NA	NA	NA
Sequel II	KJCDKOCO_281854	0.254079	0.964895	1.52062	0.634541	0.525728	NA		Ultimate	BIOFNBDB_513910	0.0622883	-1.41539	1.7123	-0.826598	0.408465	NA		Ultimate	BIOFNBDB_1323906	1.05166	3.58138	1.68938	2.11994	0.0340111	NA
Sequel II	KJCDKOCO_281855	0	NA	NA	NA	NA	NA		Ultimate	BIOFNBDB_513911	0.195032	-0.531449	1.7609	-0.301806	0.7628	NA		Ultimate	BIOFNBDB_1323907	0.171657	1.12182	1.79577	0.6247	0.532168	NA
Sequel II	KJCDKOCO_281856	0	NA	NA	NA	NA	NA		Ultimate	BIOFNBDB_513912	0.0138408	0.647191	1.62486	0.398306	0.690405	NA		Ultimate	BIOFNBDB_1323908	0.929302	0.363557	1.52527	0.238356	0.811605	NA
Sequel II	KJCDKOCO_281857	2.80431	0.99889	1.13693	0.878584	0.379627	NA		Ultimate	BIOFNBDB_513913	0.319356	2.14749	1.74592	1.23001	0.218695	NA		Ultimate	BIOFNBDB_1323909	1.09592	0.752899	1.56354	0.481535	0.630136	NA
Sequel II	KJCDKOCO_281859	0.890012	1.01765	1.57629	0.645594	0.518542	NA		Ultimate	BIOFNBDB_513914	0.34268	1.7393	1.76073	0.987829	0.323236	NA		Ultimate	BIOFNBDB_1323910	0.092964	0.99367	1.77165	0.560871	0.574885	NA
Sequel II	KJCDKOCO_281860	1.15443	0.439385	1.31461	0.334233	0.738203	NA		Ultimate	BIOFNBDB_513915	0.15491	0.0660787	1.75528	0.0376456	0.96997	NA		Ultimate	BIOFNBDB_1323911	0.497571	0.404851	1.59555	0.253738	0.799698	NA
Sequel II	KJCDKOCO_281861	0.42363	1.72	1.58642	1.0842	0.278275	NA		Ultimate	BIOFNBDB_513916	0.506132	0.607345	1.491	0.40734	0.683758	NA		Ultimate	BIOFNBDB_1323912	0.424243	2.42484	1.80075	1.34657	0.178118	NA
Sequel II	KJCDKOCO_281863	0.30784	1.04352	1.53777	0.678591	0.497397	NA		Ultimate	BIOFNBDB_513917	1.58244	0.295647	1.10159	0.268382	0.788405	NA		Ultimate	BIOFNBDB_1323913	0.133977	1.05361	1.78351	0.59075	0.554688	NA
Sequel II	KJCDKOCO_281864	0.154407	1.10544	1.54814	0.714043	0.475201	NA		Ultimate	BIOFNBDB_513918	1.56464	0.799957	1.28327	0.623374	0.533039	NA		Ultimate	BIOFNBDB_1323914	0.0223295	0.725276	1.72102	0.421423	0.673446	NA
Sequel II	KJCDKOCO_281865	1.40229	3.51773	1.46969	2.39352	0.0166873	NA		Ultimate	BIOFNBDB_513920	0.345456	-0.428942	1.60808	-0.266742	0.789668	NA		Ultimate	BIOFNBDB_1323915	0.175779	1.53391	1.83404	0.836356	0.402954	NA
Sequel II	KJCDKOCO_281866	0.743441	-1.65551	1.4589	-1.13476	0.256474	NA		Ultimate	BIOFNBDB_513923	1.3232	-1.46323	1.26078	-1.16057	0.245815	NA		Ultimate	BIOFNBDB_1323916	0.0446591	0.866325	1.73939	0.498064	0.618439	NA
Sequel II	KJCDKOCO_281867	0.990682	0.406858	1.42748	0.285018	0.77563	NA		Ultimate	BIOFNBDB_513924	0.300502	-1.30464	1.5398	-0.847278	0.39684	NA		Ultimate	BIOFNBDB_1323917	0	NA	NA	NA	NA	NA
Sequel II	KJCDKOCO_281870	1.91614	0.463168	1.12178	0.412886	0.67969	NA		Ultimate	BIOFNBDB_513925	1.06009	-0.892582	1.07234	-0.832371	0.405199	NA		Ultimate	BIOFNBDB_1323918	1.68911	0.99962	1.25311	0.797712	0.425037	NA
Sequel II	KJCDKOCO_281875	0.394991	1.57517	1.58494	0.993836	0.320303	NA		Ultimate	BIOFNBDB_513926	0.636388	-0.481642	1.37188	-0.351081	0.725528	NA		Ultimate	BIOFNBDB_1323919	3.26113	1.59059	1.29901	1.22446	0.22078	NA
Sequel II	KJCDKOCO_281877	0.542077	0.95739	1.51897	0.63029	0.528505	NA		Ultimate	BIOFNBDB_513927	0.736492	-0.695386	1.36626	-0.508971	0.610772	NA		Ultimate	BIOFNBDB_1323920	0.365963	0.0045517	1.75697	0.00259065	0.997933	NA
Sequel II	KJCDKOCO_281878	0.615681	1.33897	1.5736	0.850896	0.394827	NA		Ultimate	BIOFNBDB_513928	0.922709	-0.0450927	1.17963	-0.0382261	0.969507	NA		Ultimate	BIOFNBDB_1323921	0.535289	-0.780197	1.59496	-0.489163	0.624726	NA
Sequel II	KJCDKOCO_281879	0	NA	NA	NA	NA	NA		Ultimate	BIOFNBDB_513931	1.03	-1.96406	1.10227	-1.78183	0.0747773	NA		Ultimate	BIOFNBDB_1323922	0	NA	NA	NA	NA	NA
Sequel II	KJCDKOCO_281880	0	NA	NA	NA	NA	NA		Ultimate	BIOFNBDB_513932	0.272788	2.34056	1.73088	1.35223	0.1763	NA		Ultimate	BIOFNBDB_1323923	0.108985	1.27125	1.81822	0.699177	0.484442	NA
Sequel II	KJCDKOCO_281885	2.6234	-0.0697261	1.3283	-0.0524925	0.958136	NA		Ultimate	BIOFNBDB_513933	0.419461	-1.31688	1.52629	-0.862802	0.388246	NA		Ultimate	BIOFNBDB_1323924	0.185302	-0.654575	1.83289	-0.357126	0.720997	NA
Sequel II	KJCDKOCO_281888	0.173937	-2.1111	1.54603	-1.36549	0.172098	NA		Ultimate	BIOFNBDB_513934	0.517637	0.200241	1.44649	0.138432	0.889899	NA		Ultimate	BIOFNBDB_1323925	0.0344902	0.803175	1.72276	0.466215	0.641061	NA
Sequel II	KJCDKOCO_281889	0.0594347	-0.280159	1.49275	-0.18768	0.851128	NA		Ultimate	BIOFNBDB_513935	1.9398	0.426557	0.981744	0.434489	0.663934	NA		Ultimate	BIOFNBDB_1323926	0.134704	1.36961	1.82627	0.749953	0.453283	NA
Sequel II	KJCDKOCO_281890	0.0336423	0.680606	1.43325	0.474868	0.634881	NA		Ultimate	BIOFNBDB_513936	3.17228	0.322143	0.945936	0.340555	0.733439	NA		Ultimate	BIOFNBDB_1323927	0	NA	NA	NA	NA	NA
Sequel II	KJCDKOCO_281891	0.225565	1.32185	1.57274	0.840476	0.400641	NA		Ultimate	BIOFNBDB_513937	0.35497	0.0377636	1.59978	0.0236055	0.981167	NA		Ultimate	BIOFNBDB_1323928	0.328867	0.711631	1.69712	0.419316	0.674985	NA
Sequel II	KJCDKOCO_281892	1.04443	0.964312	1.21463	0.793911	0.427247	NA		Ultimate	BIOFNBDB_513938	0.163677	-1.27144	1.76095	-0.722017	0.470284	NA		Ultimate	BIOFNBDB_1323929	0.0471272	0.842692	1.73214	0.486502	0.626611	NA
Sequel II	KJCDKOCO_281893	0.35589	0.907735	1.50668	0.602475	0.546858	NA		Ultimate	BIOFNBDB_513939	0.260683	-0.22237	1.64536	-0.13515	0.892493	NA		Ultimate	BIOFNBDB_1323930	0.113611	-0.928266	1.80991	-0.512879	0.608036	NA
Sequel II	KJCDKOCO_281894	0	NA	NA	NA	NA	NA		Ultimate	BIOFNBDB_513940	0.044985	-0.647659	1.70282	-0.380344	0.70369	NA		Ultimate	BIOFNBDB_1323931	0.211062	0.221075	1.83362	0.120568	0.904033	NA
Sequel II	KJCDKOCO_281896	0.177895	0.868163	1.49613	0.580273	0.56173	NA		Ultimate	BIOFNBDB_513941	0.513398	1.08796	1.55764	0.698468	0.484885	NA		Ultimate	BIOFNBDB_1323932	0.483214	1.15421	1.67024	0.691042	0.489539	NA
Sequel II	KJCDKOCO_281897	0.0711582	0.754402	1.46156	0.516161	0.605742	NA		Ultimate	BIOFNBDB_513942	0.201689	-0.477749	1.76087	-0.271314	0.786149	NA		Ultimate	BIOFNBDB_1323933	0.881422	1.25207	1.6071	0.779086	0.435929	NA
Sequel II	KJCDKOCO_281898	0	NA	NA	NA	NA	NA		Ultimate	BIOFNBDB_513944	0	NA	NA	NA	NA	NA		Ultimate	BIOFNBDB_1323934	0.0804902	-0.446672	1.80131	-0.247971	0.804157	NA
Sequel II	KJCDKOCO_281899	0	NA	NA	NA	NA	NA		Ultimate	BIOFNBDB_513945	0.287781	1.26287	1.74091	0.72541	0.468201	NA		Ultimate	BIOFNBDB_1323935	0	NA	NA	NA	NA	NA
Sequel II	KJCDKOCO_281900	0	NA	NA	NA	NA	NA		Ultimate	BIOFNBDB_513946	0.176313	1.0855	1.71526	0.632847	0.526834	NA		Ultimate	BIOFNBDB_1323936	0	NA	NA	NA	NA	NA
Sequel II	KJCDKOCO_281901	0	NA	NA	NA	NA	NA		Ultimate	BIOFNBDB_513947	1.45743	-0.0340995	1.17513	-0.0290177	0.97685	NA		Ultimate	BIOFNBDB_1323937	0.137167	1.03891	1.78077	0.583405	0.559621	NA
Sequel II	KJCDKOCO_281905	2.26459	1.58684	1.15057	1.37918	0.16784	NA		Ultimate	BIOFNBDB_513948	1.80179	2.04643	1.40357	1.45802	0.144835	NA		Ultimate	BIOFNBDB_1323938	0.306832	1.85517	1.83366	1.01173	0.311667	NA
Sequel II	KJCDKOCO_281906	0.333869	1.51515	1.58332	0.956945	0.338595	NA		Ultimate	BIOFNBDB_513949	1.72254	2.55116	1.47751	1.72666	0.0842282	NA		Ultimate	BIOFNBDB_1323939	0.154809	1.06572	1.78568	0.596814	0.550631	NA
Sequel II	KJCDKOCO_281907	1.03965	-0.227458	1.3682	-0.166246	0.867963	NA		Ultimate	BIOFNBDB_513950	0.729089	0.88338	1.59533	0.55373	0.579764	NA		Ultimate	BIOFNBDB_1323940	0.410706	1.22097	1.80902	0.674933	0.499718	NA
Sequel II	KJCDKOCO_281908	0.28883	0.562875	1.54912	0.363352	0.716342	NA		Ultimate	BIOFNBDB_513951	1.55065	3.43696	1.6397	2.09609	0.0360744	NA		Ultimate	BIOFNBDB_1323941	0.323549	0.756333	1.62877	0.464359	0.642391	NA
Sequel II	KJCDKOCO_281909	0.489555	2.18182	1.57104	1.38877	0.164902	NA		Ultimate	BIOFNBDB_513953	2.42613	1.32805	1.3262	1.0014	0.316636	NA		Ultimate	BIOFNBDB_1323942	0	NA	NA	NA	NA	NA
Sequel II	KJCDKOCO_281910	0.753223	2.73589	1.53211	1.78571	0.0741464	NA		Ultimate	BIOFNBDB_513954	0.516518	2.77261	1.69745	1.6334	0.102385	NA		Ultimate	BIOFNBDB_1323943	1.61325	0.279015	1.55014	0.179994	0.857158	NA
Sequel II	KJCDKOCO_281911	0.367421	-0.45541	1.53617	-0.296458	0.766881	NA		Ultimate	BIOFNBDB_513956	1.35732	3.48133	1.6347	2.12964	0.0332017	NA		Ultimate	BIOFNBDB_1323944	0.412721	1.85044	1.83379	1.00908	0.312937	NA
Sequel II	KJCDKOCO_281912	2.41235	0.990365	1.1027	0.898128	0.369117	NA		Ultimate	BIOFNBDB_513957	3.25358	3.39314	1.35232	2.50912	0.0121034	NA		Ultimate	BIOFNBDB_1323945	0.430106	2.37427	1.80503	1.31536	0.188388	NA
Sequel II	KJCDKOCO_281913	0.240037	1.29914	1.57083	0.827039	0.408215	NA		Ultimate	BIOFNBDB_513958	0.790433	0.50909	1.42447	0.357388	0.720802	NA		Ultimate	BIOFNBDB_1323946	0.338308	1.8244	1.8345	0.994497	0.319981	NA
Sequel II	KJCDKOCO_281914	0.986897	0.359963	1.47166	0.244597	0.806769	NA		Ultimate	BIOFNBDB_513959	0.677991	1.81658	1.4195	1.27973	0.20064	NA		Ultimate	BIOFNBDB_1323947	0	NA	NA	NA	NA	NA
Sequel II	KJCDKOCO_281915	0.284316	-0.602723	1.58176	-0.381047	0.703169	NA		Ultimate	BIOFNBDB_513960	1.27081	1.55011	1.31394	1.17974	0.238103	NA		Ultimate	BIOFNBDB_1323948	0	NA	NA	NA	NA	NA
Sequel II	KJCDKOCO_281916	0.548726	0.844416	1.43571	0.588151	0.556431	NA		Ultimate	BIOFNBDB_513961	0.691184	3.09444	1.66787	1.85532	0.0635498	NA		Ultimate	BIOFNBDB_1323949	0.218755	-0.518138	1.8339	-0.282534	0.777534	NA
Sequel II	KJCDKOCO_281917	0.893937	0.978878	1.55777	0.628385	0.529752	NA		Ultimate	BIOFNBDB_513962	0.359083	1.85815	1.75907	1.05633	0.290819	NA		Ultimate	BIOFNBDB_1323950	0.143461	-0.0966835	1.81118	-0.0533814	0.957428	NA
Sequel II	KJCDKOCO_281918	1.38524	0.507288	1.15347	0.439793	0.660087	NA		Ultimate	BIOFNBDB_513963	0.529639	1.06474	1.62198	0.656443	0.511539	NA		Ultimate	BIOFNBDB_1323951	0.579709	0.904065	1.77903	0.508179	0.611328	NA
Sequel II	KJCDKOCO_281919	0	NA	NA	NA	NA	NA		Ultimate	BIOFNBDB_513965	2.24516	2.96723	1.33139	2.22867	0.025836	NA		Ultimate	BIOFNBDB_1323952	0.35074	1.76441	1.8352	0.961429	0.336336	NA
Sequel II	KJCDKOCO_281920	0.228487	-0.124188	1.51944	-0.0817324	0.93486	NA		Ultimate	BIOFNBDB_513966	2.41322	1.3739	1.26091	1.08961	0.275884	NA		Ultimate	BIOFNBDB_1323953	0.222995	1.25502	1.81386	0.691907	0.488995	NA
Sequel II	KJCDKOCO_281921	0.307306	0.269597	1.58407	0.170193	0.864858	NA		Ultimate	BIOFNBDB_513967	0.0812908	-0.296862	1.7213	-0.172464	0.863073	NA		Ultimate	BIOFNBDB_1323955	0.237419	-0.371125	1.83141	-0.202644	0.839413	NA
Sequel II	KJCDKOCO_281923	0.357585	0.725542	1.58252	0.458473	0.646613	NA		Ultimate	BIOFNBDB_513968	2.24179	1.22228	0.94946	1.28734	0.197976	NA		Ultimate	BIOFNBDB_1323956	0.0223295	0.725276	1.72102	0.421423	0.673446	NA
Sequel II	KJCDKOCO_281924	1.84668	0.384979	1.20796	0.318702	0.749952	NA		Ultimate	BIOFNBDB_513969	2.23337	1.49427	1.11716	1.33757	0.181038	NA		Ultimate	BIOFNBDB_1323957	0.0893181	0.984113	1.76959	0.556126	0.578125	NA
Sequel II	KJCDKOCO_281925	1.17432	0.784288	1.41385	0.554719	0.579087	NA		Ultimate	BIOFNBDB_513970	1.23128	1.33109	1.43676	0.926454	0.35421	NA		Ultimate	BIOFNBDB_1323958	0.0513382	0.8524	1.73517	0.491248	0.623251	NA
Sequel II	KJCDKOCO_281926	0	NA	NA	NA	NA	NA		Ultimate	BIOFNBDB_513973	2.64447	4.20558	1.56513	2.68706	0.0072085	NA		Ultimate	BIOFNBDB_1323959	0.0446591	0.866325	1.73939	0.498064	0.618439	NA
Sequel II	KJCDKOCO_281927	0.0248031	0.635143	1.41704	0.448217	0.653996	NA		Ultimate	BIOFNBDB_513974	0.875247	0.497744	1.65814	0.300181	0.764039	NA		Ultimate	BIOFNBDB_1323960	0	NA	NA	NA	NA	NA
Sequel II	KJCDKOCO_281928	0	NA	NA	NA	NA	NA		Ultimate	BIOFNBDB_513975	0.380087	-0.270645	1.75245	-0.154438	0.877265	NA		Ultimate	BIOFNBDB_1323961	0	NA	NA	NA	NA	NA
Sequel II	KJCDKOCO_281929	0	NA	NA	NA	NA	NA		Ultimate	BIOFNBDB_513976	0.197338	1.54843	1.75914	0.88022	0.37874	NA		Ultimate	BIOFNBDB_1323962	0.0344902	0.803175	1.72276	0.466215	0.641061	NA
Sequel II	KJCDKOCO_281930	0.0336423	0.680606	1.43325	0.474868	0.634881	NA		Ultimate	BIOFNBDB_513977	0.721317	-1.37961	1.55204	-0.888899	0.374058	NA		Ultimate	BIOFNBDB_1323963	0	NA	NA	NA	NA	NA
Sequel II	KJCDKOCO_281931	0.817233	2.66916	1.54046	1.7327	0.0831498	NA		Ultimate	BIOFNBDB_513978	2.21302	0.407828	1.0579	0.385506	0.699862	NA		Ultimate	BIOFNBDB_1323964	0.600816	-1.94921	1.35948	-1.43379	0.151631	NA
Sequel II	KJCDKOCO_281932	0.987958	1.87219	1.42711	1.31187	0.189563	NA		Ultimate	BIOFNBDB_513979	0.296828	-0.0397556	1.70058	-0.0233777	0.981349	NA		Ultimate	BIOFNBDB_1323965	0.663466	-0.573241	1.80388	-0.317782	0.750651	NA
Sequel II	KJCDKOCO_281933	0.202626	-0.48346	1.56245	-0.309424	0.756999	NA		Ultimate	BIOFNBDB_513980	0.439724	2.20852	1.74219	1.26767	0.204917	NA		Ultimate	BIOFNBDB_1323966	0.0223295	0.725276	1.72102	0.421423	0.673446	NA
Sequel II	KJCDKOCO_281934	0.117797	0.816741	1.48171	0.551217	0.581485	NA		Ultimate	BIOFNBDB_513981	0.0951261	0.920495	1.68058	0.547724	0.583881	NA		Ultimate	BIOFNBDB_1323967	0.102676	0.981186	1.76894	0.554674	0.579117	NA
Sequel II	KJCDKOCO_281935	0.0864933	-0.188523	1.49682	-0.125949	0.899772	NA		Ultimate	BIOFNBDB_513982	0.480854	0.476621	1.63451	0.291598	0.770594	NA		Ultimate	BIOFNBDB_1323968	0.185088	1.15832	1.80135	0.643029	0.520205	NA
Sequel II	KJCDKOCO_281936	1.55656	-0.393209	1.30729	-0.300782	0.76358	NA		Ultimate	BIOFNBDB_513983	0.261252	1.75365	1.76068	0.996007	0.319247	NA		Ultimate	BIOFNBDB_1323969	0	NA	NA	NA	NA	NA
Sequel II	KJCDKOCO_281937	3.28748	0.228889	0.805688	0.284092	0.77634	NA		Ultimate	BIOFNBDB_513984	0.885002	0.054093	1.39631	0.03874	0.969098	NA		Ultimate	BIOFNBDB_1323970	0.227279	1.31349	1.81979	0.721782	0.470429	NA
Sequel II	KJCDKOCO_281938	2.60548	0.254657	0.973899	0.261482	0.793721	NA		Ultimate	BIOFNBDB_513985	0	NA	NA	NA	NA	NA		Ultimate	BIOFNBDB_1323971	0	NA	NA	NA	NA	NA
Sequel II	KJCDKOCO_281939	1.12578	1.78837	1.58605	1.12756	0.259504	NA		Ultimate	BIOFNBDB_513986	0	NA	NA	NA	NA	NA		Ultimate	BIOFNBDB_1323972	0.151939	-0.104671	1.83518	-0.0570355	0.954517	NA
Sequel II	KJCDKOCO_281940	0.404147	0.0598967	1.43605	0.0417095	0.96673	NA		Ultimate	BIOFNBDB_513987	0.0276816	0.769339	1.63442	0.470709	0.637848	NA		Ultimate	BIOFNBDB_1323973	0	NA	NA	NA	NA	NA
Sequel II	KJCDKOCO_281941	0.535069	-0.421172	1.28882	-0.326789	0.743828	NA		Ultimate	BIOFNBDB_513988	0.13202	-0.668888	1.72426	-0.387926	0.69807	NA		Ultimate	BIOFNBDB_1323974	0	NA	NA	NA	NA	NA
Sequel II	KJCDKOCO_281943	3.22903	-0.13356	0.992773	-0.134532	0.892982	NA		Ultimate	BIOFNBDB_513989	0.384162	-2.18525	1.53182	-1.42657	0.153703	NA		Ultimate	BIOFNBDB_1323975	0	NA	NA	NA	NA	NA
Sequel II	KJCDKOCO_281944	0.614114	-0.330556	1.49784	-0.220688	0.825335	NA		Ultimate	BIOFNBDB_513990	0.84374	-1.56444	1.3678	-1.14377	0.252721	NA		Ultimate	BIOFNBDB_1323976	0	NA	NA	NA	NA	NA
Sequel II	KJCDKOCO_281945	0.385536	-0.38971	1.57321	-0.247716	0.804354	NA		Ultimate	BIOFNBDB_513992	0	NA	NA	NA	NA	NA		Ultimate	BIOFNBDB_1323977	0	NA	NA	NA	NA	NA
Sequel II	KJCDKOCO_281948	1.48603	0.860405	1.29499	0.664408	0.506429	NA		Ultimate	BIOFNBDB_513993	0	NA	NA	NA	NA	NA		Ultimate	BIOFNBDB_1323978	0	NA	NA	NA	NA	NA
Sequel II	KJCDKOCO_281950	3.32116	-1.0346	1.23116	-0.84035	0.400712	NA		Ultimate	BIOFNBDB_513994	0.0224651	0.715038	1.62693	0.439501	0.660298	NA		Ultimate	BIOFNBDB_1323979	0	NA	NA	NA	NA	NA
Sequel II	KJCDKOCO_281958	2.6289	-0.00283918	1.20513	-0.00235592	0.99812	NA		Ultimate	BIOFNBDB_513995	0	NA	NA	NA	NA	NA		Ultimate	BIOFNBDB_1323980	0	NA	NA	NA	NA	NA
Sequel II	KJCDKOCO_281959	2.01742	-0.788608	1.19177	-0.661712	0.508156	NA		Ultimate	BIOFNBDB_513996	0.0415224	0.825677	1.65373	0.499283	0.61758	NA		Ultimate	BIOFNBDB_1323981	0	NA	NA	NA	NA	NA
Sequel II	KJCDKOCO_281960	0.0938319	0.791687	1.47399	0.537105	0.591195	NA		Ultimate	BIOFNBDB_513997	0.11685	-0.852981	1.75253	-0.486715	0.626461	NA		Ultimate	BIOFNBDB_1323982	0	NA	NA	NA	NA	NA
Sequel II	KJCDKOCO_281961	2.14773	0.404028	1.37952	0.292876	0.769617	NA		Ultimate	BIOFNBDB_513998	0.28528	1.81803	1.75977	1.03311	0.301554	NA		Ultimate	BIOFNBDB_1323983	0	NA	NA	NA	NA	NA
Sequel II	KJCDKOCO_281962	0.177895	0.868163	1.49613	0.580273	0.56173	NA		Ultimate	BIOFNBDB_513999	0.0974132	0.941209	1.68563	0.558371	0.576591	NA		Ultimate	BIOFNBDB_1323984	0	NA	NA	NA	NA	NA
Sequel II	KJCDKOCO_281963	0.217715	0.324773	1.56434	0.207609	0.835534	NA		Ultimate	BIOFNBDB_514000	0.0475631	0.804789	1.64689	0.488672	0.625074	NA		Ultimate	BIOFNBDB_1323985	0.975175	0.321507	1.19208	0.269703	0.787389	NA
Sequel II	KJCDKOCO_281964	0.208744	1.24694	1.56593	0.796293	0.425862	NA		Ultimate	BIOFNBDB_514001	0.132226	-2.08119	1.74156	-1.19502	0.23208	NA		Ultimate	BIOFNBDB_1323986	0.523516	-1.62069	1.68635	-0.961062	0.336521	NA
Sequel II	KJCDKOCO_281965	0.468691	-0.833703	1.56402	-0.533051	0.593998	NA		Ultimate	BIOFNBDB_514002	0.0276816	0.769339	1.63442	0.470709	0.637848	NA		Ultimate	BIOFNBDB_1323987	0.426827	0.213861	1.73052	0.123582	0.901646	NA
Sequel II	KJCDKOCO_281966	0.925662	-0.18705	1.20068	-0.155787	0.876201	NA		Ultimate	BIOFNBDB_514003	0.872999	-0.0177924	1.15439	-0.0154128	0.987703	NA		Ultimate	BIOFNBDB_1323988	1.11344	1.472	1.41004	1.04394	0.296515	NA
Sequel II	KJCDKOCO_281967	0.0711582	0.754402	1.46156	0.516161	0.605742	NA		Ultimate	BIOFNBDB_514004	0.629609	-0.934432	1.54883	-0.603314	0.5463	NA		Ultimate	BIOFNBDB_1323989	0.399506	-0.770072	1.71767	-0.448323	0.65392	NA
Sequel II	KJCDKOCO_281968	0.0744093	0.768908	1.46654	0.524302	0.600068	NA		Ultimate	BIOFNBDB_514005	0.986633	-0.0206418	1.49906	-0.0137698	0.989014	NA		Ultimate	BIOFNBDB_1323990	0.295614	-1.55109	1.81182	-0.856096	0.391945	NA
Sequel II	KJCDKOCO_281969	0.101191	-0.590954	1.50896	-0.391631	0.695331	NA		Ultimate	BIOFNBDB_514006	0.0963727	-0.346109	1.73389	-0.199614	0.841782	NA		Ultimate	BIOFNBDB_1323991	0.352884	-0.0194783	1.74802	-0.0111431	0.991109	NA
Sequel II	KJCDKOCO_281970	1.23581	-2.01786	1.09919	-1.83578	0.0663908	NA		Ultimate	BIOFNBDB_514007	2.62629	1.58951	1.3013	1.22148	0.221905	NA		Ultimate	BIOFNBDB_1323992	0	NA	NA	NA	NA	NA
Sequel II	KJCDKOCO_281971	3.07548	-0.421918	0.914544	-0.461342	0.644553	NA		Ultimate	BIOFNBDB_514008	2.63867	3.73894	1.61215	2.31923	0.0203826	NA		Ultimate	BIOFNBDB_1323993	0.0513382	0.8524	1.73517	0.491248	0.623251	NA
Sequel II	KJCDKOCO_281977	2.92417	-1.10923	0.900643	-1.2316	0.218099	NA		Ultimate	BIOFNBDB_514009	2.82981	0.667765	1.08222	0.617035	0.537211	NA		Ultimate	BIOFNBDB_1323994	0.33904	-1.00865	1.72437	-0.584937	0.55859	NA
Sequel II	KJCDKOCO_281978	1.2106	-0.271312	1.25236	-0.21664	0.828489	NA		Ultimate	BIOFNBDB_514010	1.09005	3.43305	1.63532	2.09932	0.0357888	NA		Ultimate	BIOFNBDB_1323995	0.0689803	0.925494	1.7557	0.527136	0.598099	NA
Sequel II	KJCDKOCO_281979	0.768574	0.756005	1.37181	0.551099	0.581566	NA		Ultimate	BIOFNBDB_514011	0.341072	-1.44282	1.44732	-0.996892	0.318817	NA		Ultimate	BIOFNBDB_1323996	0.0471272	0.842692	1.73214	0.486502	0.626611	NA
Sequel II	KJCDKOCO_281980	1.16892	0.428839	1.50081	0.285738	0.775078	NA		Ultimate	BIOFNBDB_514012	0.309974	-0.597892	1.7193	-0.347752	0.728026	NA		Ultimate	BIOFNBDB_1323997	0.185635	0.00576342	1.83587	0.00313934	0.997495	NA
Sequel II	KJCDKOCO_281981	1.29618	-0.65296	1.13602	-0.57478	0.56544	NA		Ultimate	BIOFNBDB_514013	1.38334	-0.291727	1.08534	-0.268789	0.788092	NA		Ultimate	BIOFNBDB_1323998	0.0716623	-1.58233	1.80228	-0.877956	0.379968	NA
Sequel II	KJCDKOCO_281983	0.486191	-0.722098	1.34628	-0.536367	0.591705	NA		Ultimate	BIOFNBDB_514014	1.09179	-1.3349	1.10509	-1.20796	0.227063	NA		Ultimate	BIOFNBDB_1323999	0.463828	-0.656702	1.52795	-0.429792	0.667347	NA
Sequel II	KJCDKOCO_281984	2.42458	0.584642	0.925119	0.631964	0.52741	NA		Ultimate	BIOFNBDB_514015	0	NA	NA	NA	NA	NA		Ultimate	BIOFNBDB_1324000	0.0446591	0.866325	1.73939	0.498064	0.618439	NA
Sequel II	KJCDKOCO_281985	0.088872	0.786608	1.47236	0.534249	0.59317	NA		Ultimate	BIOFNBDB_514017	0.945054	-0.76995	1.4173	-0.543251	0.586957	NA		Ultimate	BIOFNBDB_1324001	0.164926	-0.0254808	1.80761	-0.0140964	0.988753	NA
Sequel II	KJCDKOCO_281986	0.0958104	-0.668106	1.5071	-0.443305	0.657545	NA		Ultimate	BIOFNBDB_514018	2.72582	1.02504	1.16962	0.876387	0.38082	NA		Ultimate	BIOFNBDB_1324002	0.582134	-0.293504	1.59137	-0.184435	0.853672	NA
Sequel II	KJCDKOCO_281988	0.0336423	0.680606	1.43325	0.474868	0.634881	NA		Ultimate	BIOFNBDB_514019	0.262962	2.07246	1.7496	1.18453	0.236202	NA		Ultimate	BIOFNBDB_1324003	0.51444	-1.20908	1.4018	-0.862525	0.388399	NA
Sequel II	KJCDKOCO_281989	0	NA	NA	NA	NA	NA		Ultimate	BIOFNBDB_514020	0.914161	-0.577985	1.20233	-0.480719	0.630716	NA		Ultimate	BIOFNBDB_1324004	0.0946051	1.16783	1.80586	0.646693	0.517831	NA
Sequel II	KJCDKOCO_281990	0.0796093	-0.406733	1.49919	-0.271301	0.786159	NA		Ultimate	BIOFNBDB_514021	1.52816	-0.00751841	1.12469	-0.00668488	0.994666	NA		Ultimate	BIOFNBDB_1324005	0.355507	1.85869	1.83373	1.01361	0.310768	NA
Sequel II	KJCDKOCO_281991	0.596269	-0.11457	1.43705	-0.079726	0.936455	NA		Ultimate	BIOFNBDB_514022	0.507075	-2.28934	1.47274	-1.55448	0.12007	NA		Ultimate	BIOFNBDB_1324006	0.106138	-1.88793	1.80826	-1.04406	0.296459	NA
Sequel II	KJCDKOCO_281996	0.0841058	0.790095	1.47348	0.53621	0.591813	NA		Ultimate	BIOFNBDB_514023	1.86302	-0.370791	1.15142	-0.322028	0.747432	NA		Ultimate	BIOFNBDB_1324007	1.07637	-0.275741	1.32158	-0.208645	0.834726	NA
Sequel II	KJCDKOCO_281997	2.96506	-0.413714	0.990012	-0.417888	0.676029	NA		Ultimate	BIOFNBDB_514024	0.114958	0.964505	1.691	0.570375	0.568424	NA		Ultimate	BIOFNBDB_1324008	1.30805	0.160266	1.42728	0.112288	0.910595	NA
Sequel II	KJCDKOCO_281999	0.813009	1.02638	1.25898	0.815253	0.414928	NA		Ultimate	BIOFNBDB_514025	0.167738	1.46347	1.75639	0.833224	0.404718	NA		Ultimate	BIOFNBDB_1324009	0.182591	-0.625087	1.83324	-0.340973	0.733124	NA
Sequel II	KJCDKOCO_282001	0	NA	NA	NA	NA	NA		Ultimate	BIOFNBDB_514026	0.249908	-0.257594	1.76028	-0.146337	0.883655	NA		Ultimate	BIOFNBDB_1324010	3.12581	0.880964	1.32376	0.665502	0.505729	NA
Sequel II	KJCDKOCO_282002	2.56962	-0.449355	1.2865	-0.349284	0.726876	NA		Ultimate	BIOFNBDB_514027	0	NA	NA	NA	NA	NA		Ultimate	BIOFNBDB_1324011	0.0913099	0.978986	1.76845	0.553583	0.579864	NA
Sequel II	KJCDKOCO_282003	0.407789	-0.309583	1.58365	-0.195487	0.845012	NA		Ultimate	BIOFNBDB_514028	1.50269	0.523584	1.02123	0.512697	0.608163	NA		Ultimate	BIOFNBDB_1324012	0.0344902	0.803175	1.72276	0.466215	0.641061	NA
Sequel II	KJCDKOCO_282004	0.722833	-0.622489	1.51856	-0.409921	0.681864	NA		Ultimate	BIOFNBDB_514029	0.362669	-1.52327	1.64705	-0.924847	0.355045	NA		Ultimate	BIOFNBDB_1324014	0.224216	0.917264	1.75358	0.523081	0.600918	NA
Sequel II	KJCDKOCO_282005	0.278094	0.0027259	1.57666	0.00172891	0.998621	NA		Ultimate	BIOFNBDB_514030	0.527947	2.91433	1.68338	1.73123	0.0834101	NA		Ultimate	BIOFNBDB_1324015	1.05202	-0.923128	1.29163	-0.714702	0.474793	NA
Sequel II	KJCDKOCO_282006	0.653507	0.882707	1.39298	0.633682	0.526288	NA		Ultimate	BIOFNBDB_514031	0	NA	NA	NA	NA	NA		Ultimate	BIOFNBDB_1324016	0.725781	0.345226	1.81303	0.190414	0.848985	NA
Sequel II	KJCDKOCO_282007	0	NA	NA	NA	NA	NA		Ultimate	BIOFNBDB_514034	1.18679	0.91608	1.12074	0.817392	0.413705	NA		Ultimate	BIOFNBDB_1324017	0	NA	NA	NA	NA	NA
Sequel II	KJCDKOCO_282008	0	NA	NA	NA	NA	NA		Ultimate	BIOFNBDB_514035	0.554009	1.98113	1.75514	1.12876	0.258997	NA		Ultimate	BIOFNBDB_1324018	0.732676	0.0150203	1.49661	0.0100362	0.991992	NA
Sequel II	KJCDKOCO_282009	0.0938319	0.791687	1.47399	0.537105	0.591195	NA		Ultimate	BIOFNBDB_514036	1.07928	-0.257953	1.5229	-0.169383	0.865495	NA		Ultimate	BIOFNBDB_1324019	0.295241	-1.26266	1.71291	-0.737145	0.461034	NA
Sequel II	KJCDKOCO_282010	0.0496062	0.718344	1.44839	0.495961	0.619922	NA		Ultimate	BIOFNBDB_514037	0.2102	-0.834681	1.76047	-0.474125	0.635411	NA		Ultimate	BIOFNBDB_1324020	0.417474	-1.41965	1.69586	-0.837124	0.402523	NA
Sequel II	KJCDKOCO_282011	0	NA	NA	NA	NA	NA		Ultimate	BIOFNBDB_514038	0.224161	-0.993652	1.65107	-0.601823	0.547292	NA		Ultimate	BIOFNBDB_1324021	0.381704	0.134059	1.47121	0.0911217	0.927396	NA
Sequel II	KJCDKOCO_282012	0	NA	NA	NA	NA	NA		Ultimate	BIOFNBDB_514039	0.533089	2.52266	1.72132	1.46554	0.142774	NA		Ultimate	BIOFNBDB_1324022	1.21062	-0.324766	1.56622	-0.207356	0.835732	NA
Sequel II	KJCDKOCO_282013	0	NA	NA	NA	NA	NA		Ultimate	BIOFNBDB_514040	0.828877	0.296274	1.46879	0.201713	0.840141	NA		Ultimate	BIOFNBDB_1324023	1.57978	-1.40848	1.22426	-1.15048	0.249947	NA
Sequel II	KJCDKOCO_282014	0	NA	NA	NA	NA	NA		Ultimate	BIOFNBDB_514041	0.837592	-0.516732	1.43245	-0.360734	0.718298	NA		Ultimate	BIOFNBDB_1324024	0.0942544	0.969152	1.76624	0.548709	0.583205	NA
Sequel II	KJCDKOCO_282015	0.446263	0.44614	1.56822	0.284487	0.776037	NA		Ultimate	BIOFNBDB_514042	0.798541	-0.0608711	1.33654	-0.045544	0.963674	NA		Ultimate	BIOFNBDB_1324025	0.199767	0.118258	1.83449	0.0644633	0.948601	NA
Sequel II	KJCDKOCO_282016	3.33198	-0.168447	1.03861	-0.162185	0.87116	NA		Ultimate	BIOFNBDB_514043	0.726486	0.257437	1.54316	0.166825	0.867508	NA		Ultimate	BIOFNBDB_1324026	0.263717	-0.788263	1.82673	-0.431515	0.666094	NA
Sequel II	KJCDKOCO_282017	0.773898	1.93053	1.37806	1.40091	0.161242	NA		Ultimate	BIOFNBDB_514044	1.24983	-1.05459	1.28705	-0.819383	0.412568	NA		Ultimate	BIOFNBDB_1324027	0.0942544	0.969152	1.76624	0.548709	0.583205	NA
Sequel II	KJCDKOCO_282018	0.620493	-1.36726	1.37752	-0.992551	0.320929	NA		Ultimate	BIOFNBDB_514045	0	NA	NA	NA	NA	NA		Ultimate	BIOFNBDB_1324028	0.137961	1.04943	1.78274	0.58866	0.556089	NA
Sequel II	KJCDKOCO_282020	0.1564	1.08266	1.54453	0.700966	0.483324	NA		Ultimate	BIOFNBDB_514046	0.358202	0.759706	1.71065	0.444105	0.656967	NA		Ultimate	BIOFNBDB_1324029	0.0689803	0.925494	1.7557	0.527136	0.598099	NA
Sequel II	KJCDKOCO_282021	0.197513	0.837453	1.48896	0.56244	0.573816	NA		Ultimate	BIOFNBDB_514047	1.45921	3.42514	1.63747	2.09172	0.0364636	NA		Ultimate	BIOFNBDB_1324030	0	NA	NA	NA	NA	NA
Sequel II	KJCDKOCO_282022	0.0355791	0.666777	1.42734	0.467148	0.640394	NA		Ultimate	BIOFNBDB_514048	0.109124	0.955362	1.68893	0.56566	0.571625	NA		Ultimate	BIOFNBDB_1324031	0.0259754	0.786306	1.7219	0.456649	0.647923	NA
Sequel II	KJCDKOCO_282023	0.844399	1.83492	1.58533	1.15744	0.247091	NA		Ultimate	BIOFNBDB_514049	0.259571	1.20957	1.7355	0.696958	0.485829	NA		Ultimate	BIOFNBDB_1324032	0	NA	NA	NA	NA	NA
Sequel II	KJCDKOCO_282024	0	NA	NA	NA	NA	NA		Ultimate	BIOFNBDB_514050	0.165014	1.4122	1.7537	0.805271	0.420663	NA		Ultimate	BIOFNBDB_1324033	0.395955	0.953614	1.6628	0.5735	0.566306	NA
Sequel II	KJCDKOCO_282025	0.542463	-0.204283	1.56266	-0.130727	0.895991	NA		Ultimate	BIOFNBDB_514052	1.06	1.66259	1.51657	1.09628	0.272956	NA		Ultimate	BIOFNBDB_1324034	0.0344758	-1.02846	1.78552	-0.576	0.564615	NA
Sequel II	KJCDKOCO_282026	0.060701	0.71155	1.44577	0.49216	0.622606	NA		Ultimate	BIOFNBDB_514053	0.412711	2.47752	1.72345	1.43754	0.150564	NA		Ultimate	BIOFNBDB_1324035	0.0446591	0.866325	1.73939	0.498064	0.618439	NA
Sequel II	KJCDKOCO_282027	0	NA	NA	NA	NA	NA		Ultimate	BIOFNBDB_514054	1.26855	2.06883	1.75231	1.18063	0.237751	NA		Ultimate	BIOFNBDB_1324036	0	NA	NA	NA	NA	NA
Sequel II	KJCDKOCO_282028	0.0248031	0.635143	1.41704	0.448217	0.653996	NA		Ultimate	BIOFNBDB_514055	0.16433	1.0471	1.70826	0.612963	0.539901	NA		Ultimate	BIOFNBDB_1324037	0	NA	NA	NA	NA	NA
Sequel II	KJCDKOCO_282029	0	NA	NA	NA	NA	NA		Ultimate	BIOFNBDB_514056	0	NA	NA	NA	NA	NA		Ultimate	BIOFNBDB_1324038	0	NA	NA	NA	NA	NA
Sequel II	KJCDKOCO_282030	0	NA	NA	NA	NA	NA		Ultimate	BIOFNBDB_514057	0	NA	NA	NA	NA	NA		Ultimate	BIOFNBDB_1324039	0	NA	NA	NA	NA	NA
Sequel II	KJCDKOCO_282031	0	NA	NA	NA	NA	NA		Ultimate	BIOFNBDB_514058	0	NA	NA	NA	NA	NA		Ultimate	BIOFNBDB_1324040	0	NA	NA	NA	NA	NA
Sequel II	KJCDKOCO_282032	0	NA	NA	NA	NA	NA		Ultimate	BIOFNBDB_514059	0.433869	0.320117	1.48793	0.215142	0.829656	NA		Ultimate	BIOFNBDB_1324041	0	NA	NA	NA	NA	NA
Sequel II	KJCDKOCO_282033	1.19656	3.10763	1.50736	2.06164	0.0392418	NA		Ultimate	BIOFNBDB_514060	0.347603	1.43343	1.75373	0.817358	0.413724	NA		Ultimate	BIOFNBDB_1324042	0.0689803	0.925494	1.7557	0.527136	0.598099	NA
Sequel II	KJCDKOCO_282034	0.0884513	0.776244	1.46898	0.528422	0.597206	NA		Ultimate	BIOFNBDB_514061	0.744369	2.67024	1.7078	1.56356	0.117922	NA		Ultimate	BIOFNBDB_1324043	0	NA	NA	NA	NA	NA
Sequel II	KJCDKOCO_282035	2.38784	0.491754	1.03256	0.476248	0.633898	NA		Ultimate	BIOFNBDB_514062	1.122	3.68743	1.60625	2.29568	0.0216942	NA		Ultimate	BIOFNBDB_1324044	3.17141	1.16288	1.1436	1.01686	0.309222	NA
Sequel II	KJCDKOCO_282036	1.40902	-1.15678	1.17595	-0.983697	0.325264	NA		Ultimate	BIOFNBDB_514063	0.561586	1.11638	1.51199	0.738354	0.460299	NA		Ultimate	BIOFNBDB_1324045	0.464883	-0.960292	1.58198	-0.607019	0.543838	NA
Sequel II	KJCDKOCO_282037	0.819013	-1.01116	1.448	-0.698316	0.48498	NA		Ultimate	BIOFNBDB_514064	1.21843	3.31781	1.64782	2.01346	0.0440666	NA		Ultimate	BIOFNBDB_1324047	0.104811	-0.307751	1.80416	-0.170579	0.864555	NA
Sequel II	KJCDKOCO_282041	0	NA	NA	NA	NA	NA		Ultimate	BIOFNBDB_514065	0.088568	0.909986	1.67791	0.542331	0.58759	NA		Ultimate	BIOFNBDB_1324048	1.59557	-1.78985	1.47529	-1.21322	0.225045	NA
Sequel II	KJCDKOCO_282042	0	NA	NA	NA	NA	NA		Ultimate	BIOFNBDB_514066	0.136131	1.23347	1.73886	0.709355	0.478104	NA		Ultimate	BIOFNBDB_1324049	1.16561	-2.27848	1.45478	-1.5662	0.117301	NA
Sequel II	KJCDKOCO_282043	2.13787	0.0111429	1.01917	0.0109333	0.991277	NA		Ultimate	BIOFNBDB_514067	0.223506	1.89679	1.75705	1.07953	0.280352	NA		Ultimate	BIOFNBDB_1324050	0.314122	-0.736535	1.7574	-0.419104	0.67514	NA
Sequel II	KJCDKOCO_282044	0.116891	0.827141	1.48477	0.557083	0.577471	NA		Ultimate	BIOFNBDB_514068	0.21436	1.55494	1.75931	0.883835	0.376785	NA		Ultimate	BIOFNBDB_1324051	0.615758	-0.632636	1.38004	-0.458418	0.646652	NA
Sequel II	KJCDKOCO_282045	1.13773	0.718421	1.25644	0.571792	0.567463	NA		Ultimate	BIOFNBDB_514069	0.410927	2.45671	1.72486	1.42429	0.154361	NA		Ultimate	BIOFNBDB_1324052	0	NA	NA	NA	NA	NA
Sequel II	KJCDKOCO_282046	0.0257924	-0.710451	1.47189	-0.48268	0.629323	NA		Ultimate	BIOFNBDB_514070	1.35375	3.83588	1.5924	2.40886	0.0160023	NA		Ultimate	BIOFNBDB_1324053	0.118789	-0.990824	1.80987	-0.547455	0.584066	NA
Sequel II	KJCDKOCO_282047	0.996191	0.102811	1.30063	0.079047	0.936995	NA		Ultimate	BIOFNBDB_514071	1.97294	1.60252	1.20422	1.33075	0.183271	NA		Ultimate	BIOFNBDB_1324054	0.260759	-2.49841	1.78158	-1.40235	0.16081	NA
Sequel II	KJCDKOCO_282048	1.48289	0.272061	1.25058	0.217548	0.827781	NA		Ultimate	BIOFNBDB_514073	0.136747	0.994668	1.69749	0.585963	0.5579	NA		Ultimate	BIOFNBDB_1324055	0.548527	-3.089	1.69969	-1.81739	0.0691574	NA
Sequel II	KJCDKOCO_282049	0.265354	0.910333	1.50733	0.603936	0.545886	NA		Ultimate	BIOFNBDB_514074	0.219693	1.17155	1.72869	0.67771	0.497956	NA		Ultimate	BIOFNBDB_1324056	0.313133	-1.24525	1.83313	-0.679303	0.496946	NA
Sequel II	KJCDKOCO_282050	0	NA	NA	NA	NA	NA		Ultimate	BIOFNBDB_514075	0	NA	NA	NA	NA	NA		Ultimate	BIOFNBDB_1324057	0.118789	-0.990824	1.80987	-0.547455	0.584066	NA
Sequel II	KJCDKOCO_282051	1.63143	1.34068	1.3697	0.978817	0.327671	NA		Ultimate	BIOFNBDB_514076	0	NA	NA	NA	NA	NA		Ultimate	BIOFNBDB_1324058	0.104783	-1.87904	1.80812	-1.03923	0.298699	NA
Sequel II	KJCDKOCO_282052	0.952646	0.335388	1.16374	0.288198	0.773195	NA		Ultimate	BIOFNBDB_514077	1.30724	2.25883	1.39562	1.61851	0.105553	NA		Ultimate	BIOFNBDB_1324059	0.306738	-0.864384	1.83503	-0.471046	0.637608	NA
Sequel II	KJCDKOCO_282053	0.194602	-0.868241	1.52067	-0.57096	0.568027	NA		Ultimate	BIOFNBDB_514078	0.144976	1.35117	1.74983	0.772173	0.440012	NA		Ultimate	BIOFNBDB_1324060	0.402016	-2.2273	1.72676	-1.28987	0.197096	NA
Sequel II	KJCDKOCO_282054	0	NA	NA	NA	NA	NA		Ultimate	BIOFNBDB_514079	0.0348658	0.772956	1.63575	0.47254	0.636542	NA		Ultimate	BIOFNBDB_1324061	1.36415	-0.486504	1.52265	-0.319511	0.749339	NA
Sequel II	KJCDKOCO_282055	1.61115	1.88396	1.2293	1.53255	0.125386	NA		Ultimate	BIOFNBDB_514080	0.0276816	0.769339	1.63442	0.470709	0.637848	NA		Ultimate	BIOFNBDB_1324062	1.87634	-0.839233	1.26073	-0.665673	0.50562	NA
Sequel II	KJCDKOCO_282056	0	NA	NA	NA	NA	NA		Ultimate	BIOFNBDB_514081	0.235496	1.66835	1.76095	0.947416	0.343427	NA		Ultimate	BIOFNBDB_1324063	1.24404	-2.02523	1.26872	-1.59628	0.110426	NA
Sequel II	KJCDKOCO_282057	0	NA	NA	NA	NA	NA		Ultimate	BIOFNBDB_514082	1.80824	-1.76158	1.5636	-1.12662	0.259904	NA		Ultimate	BIOFNBDB_1324064	0.732296	-1.13589	1.80018	-0.630983	0.528052	NA
Sequel II	KJCDKOCO_282058	0.0257924	-0.710451	1.47189	-0.48268	0.629323	NA		Ultimate	BIOFNBDB_514083	0	NA	NA	NA	NA	NA		Ultimate	BIOFNBDB_1324065	0.249477	-2.19768	1.8359	-1.19706	0.231283	NA
Sequel II	KJCDKOCO_282059	3.18345	-0.656572	1.47726	-0.444453	0.656715	NA		Ultimate	BIOFNBDB_514084	0	NA	NA	NA	NA	NA		Ultimate	BIOFNBDB_1324066	0	NA	NA	NA	NA	NA
Sequel II	KJCDKOCO_282062	0.874284	-0.709104	1.17426	-0.603874	0.545927	NA		Ultimate	BIOFNBDB_514085	0	NA	NA	NA	NA	NA		Ultimate	BIOFNBDB_1324067	0.137961	1.04943	1.78274	0.58866	0.556089	NA
Sequel II	KJCDKOCO_282063	0.975055	-0.292681	1.47723	-0.198128	0.842945	NA		Ultimate	BIOFNBDB_514086	0	NA	NA	NA	NA	NA		Ultimate	BIOFNBDB_1324068	0	NA	NA	NA	NA	NA
Sequel II	KJCDKOCO_282064	0	NA	NA	NA	NA	NA		Ultimate	BIOFNBDB_514087	0	NA	NA	NA	NA	NA		Ultimate	BIOFNBDB_1324069	0	NA	NA	NA	NA	NA
Sequel II	KJCDKOCO_282065	0.361384	0.909042	1.50701	0.60321	0.546369	NA		Ultimate	BIOFNBDB_514088	0.17214	-1.37076	1.72935	-0.792647	0.427984	NA		Ultimate	BIOFNBDB_1324070	0	NA	NA	NA	NA	NA
Sequel II	KJCDKOCO_282066	0.191621	-0.865408	1.52063	-0.569112	0.56928	NA		Ultimate	BIOFNBDB_514089	0.0475631	0.804789	1.64689	0.488672	0.625074	NA		Ultimate	BIOFNBDB_1324071	0	NA	NA	NA	NA	NA
Sequel II	KJCDKOCO_282067	0.0392658	0.674915	1.43084	0.47169	0.637148	NA		Ultimate	BIOFNBDB_514090	0	NA	NA	NA	NA	NA		Ultimate	BIOFNBDB_1324072	0.0791492	0.957758	1.7636	0.543069	0.587083	NA
Sequel II	KJCDKOCO_282068	0	NA	NA	NA	NA	NA		Ultimate	BIOFNBDB_514091	0.0475631	0.804789	1.64689	0.488672	0.625074	NA		Ultimate	BIOFNBDB_1324073	0.172983	-0.760261	1.83549	-0.414201	0.678727	NA
Sequel II	KJCDKOCO_282069	0.102864	0.810204	1.47974	0.547531	0.584014	NA		Ultimate	BIOFNBDB_514092	0.978886	1.20769	1.73373	0.696585	0.486062	NA		Ultimate	BIOFNBDB_1324074	0	NA	NA	NA	NA	NA
Sequel II	KJCDKOCO_282070	0.167438	0.857345	1.49323	0.574154	0.565863	NA		Ultimate	BIOFNBDB_514093	0	NA	NA	NA	NA	NA		Ultimate	BIOFNBDB_1324075	0.0791492	0.957758	1.7636	0.543069	0.587083	NA
Sequel II	KJCDKOCO_282071	1.04493	2.63084	1.54469	1.70315	0.0885393	NA		Ultimate	BIOFNBDB_514094	0.0311442	-0.913203	1.69413	-0.539038	0.589861	NA		Ultimate	BIOFNBDB_1324076	0.0223295	0.725276	1.72102	0.421423	0.673446	NA
Sequel II	KJCDKOCO_282072	0.156813	0.00113842	1.58226	0.000719495	0.999426	NA		Ultimate	BIOFNBDB_514095	0	NA	NA	NA	NA	NA		Ultimate	BIOFNBDB_1324077	0.0344902	0.803175	1.72276	0.466215	0.641061	NA
Sequel II	KJCDKOCO_282073	0.220848	0.919158	1.50973	0.608822	0.542642	NA		Ultimate	BIOFNBDB_514096	0.0449302	0.826288	1.65392	0.499594	0.617361	NA		Ultimate	BIOFNBDB_1324078	0	NA	NA	NA	NA	NA
Sequel II	KJCDKOCO_282074	0	NA	NA	NA	NA	NA		Ultimate	BIOFNBDB_514097	0	NA	NA	NA	NA	NA		Ultimate	BIOFNBDB_1324079	0	NA	NA	NA	NA	NA
Sequel II	KJCDKOCO_282075	0.0392658	0.674915	1.43084	0.47169	0.637148	NA		Ultimate	BIOFNBDB_514098	0	NA	NA	NA	NA	NA		Ultimate	BIOFNBDB_1324080	0.118327	1.02278	1.77765	0.575357	0.56505	NA
Sequel II	KJCDKOCO_282076	0	NA	NA	NA	NA	NA		Ultimate	BIOFNBDB_514099	0.12627	-0.109605	1.71796	-0.0637995	0.94913	NA		Ultimate	BIOFNBDB_1324081	0.152766	-0.0679117	1.7517	-0.038769	0.969075	NA
Sequel II	KJCDKOCO_282077	1.26995	-0.231295	1.33921	-0.17271	0.862879	NA		Ultimate	BIOFNBDB_514100	0.0622883	-1.41539	1.7123	-0.826598	0.408465	NA		Ultimate	BIOFNBDB_1324082	0	NA	NA	NA	NA	NA
Sequel II	KJCDKOCO_282078	0.351967	1.50811	1.58317	0.952588	0.340799	NA		Ultimate	BIOFNBDB_514101	0.179583	-0.519663	1.76009	-0.295249	0.767804	NA		Ultimate	BIOFNBDB_1324083	0.0344758	-1.02846	1.78552	-0.576	0.564615	NA
Sequel II	KJCDKOCO_282081	2.44664	1.56852	1.10354	1.42135	0.155215	NA		Ultimate	BIOFNBDB_514102	0	NA	NA	NA	NA	NA		Ultimate	BIOFNBDB_1324084	1.58831	-0.931515	1.01708	-0.915875	0.359733	NA
Sequel II	KJCDKOCO_282082	0.624178	1.53501	1.37971	1.11256	0.265896	NA		Ultimate	BIOFNBDB_514103	0	NA	NA	NA	NA	NA		Ultimate	BIOFNBDB_1324085	0.238243	0.312014	1.73266	0.180078	0.857091	NA
Sequel II	KJCDKOCO_282083	0.326714	1.11387	1.54846	0.719346	0.471928	NA		Ultimate	BIOFNBDB_514104	0.26257	-0.208231	1.75461	-0.118677	0.905531	NA		Ultimate	BIOFNBDB_1324086	0.0353173	0.834198	1.72943	0.482353	0.629555	NA
Sequel II	KJCDKOCO_282084	0	NA	NA	NA	NA	NA		Ultimate	BIOFNBDB_514105	0	NA	NA	NA	NA	NA		Ultimate	BIOFNBDB_1324087	0.0694567	0.922404	1.75491	0.525613	0.599157	NA
Sequel II	KJCDKOCO_282085	0	NA	NA	NA	NA	NA		Ultimate	BIOFNBDB_514106	0.364151	-0.656821	1.75091	-0.37513	0.707563	NA		Ultimate	BIOFNBDB_1324088	0.0358311	-1.05062	1.78639	-0.588126	0.556447	NA
Sequel II	KJCDKOCO_282086	0	NA	NA	NA	NA	NA		Ultimate	BIOFNBDB_514108	1.38534	0.0452838	1.33054	0.034034	0.97285	NA		Ultimate	BIOFNBDB_1324089	0.1258	1.03502	1.78003	0.581462	0.560929	NA
Sequel II	KJCDKOCO_282087	0	NA	NA	NA	NA	NA		Ultimate	BIOFNBDB_514109	0.139669	-0.743029	1.72535	-0.430654	0.66672	NA		Ultimate	BIOFNBDB_1324090	0	NA	NA	NA	NA	NA
Sequel II	KJCDKOCO_282088	0.121402	0.807711	1.47898	0.546127	0.584979	NA		Ultimate	BIOFNBDB_514110	0.0813838	0.903315	1.67618	0.538912	0.589948	NA		Ultimate	BIOFNBDB_1324091	0	NA	NA	NA	NA	NA
Sequel II	KJCDKOCO_282089	0	NA	NA	NA	NA	NA		Ultimate	BIOFNBDB_514111	0.151374	-0.635121	1.75927	-0.361013	0.71809	NA		Ultimate	BIOFNBDB_1324092	0.126276	1.34063	1.82421	0.734911	0.462394	NA
Sequel II	KJCDKOCO_282090	0	NA	NA	NA	NA	NA		Ultimate	BIOFNBDB_514112	0.116157	-0.117854	1.75721	-0.0670692	0.946527	NA		Ultimate	BIOFNBDB_1324093	1.69845	0.390142	1.16975	0.333527	0.738737	NA
Sequel II	KJCDKOCO_282091	0.060701	0.71155	1.44577	0.49216	0.622606	NA		Ultimate	BIOFNBDB_514113	0.43167	0.293748	1.70193	0.172596	0.862969	NA		Ultimate	BIOFNBDB_1324094	0	NA	NA	NA	NA	NA
Sequel II	KJCDKOCO_282092	0	NA	NA	NA	NA	NA		Ultimate	BIOFNBDB_514114	0.35837	0.136997	1.71463	0.0798991	0.936318	NA		Ultimate	BIOFNBDB_1324095	0	NA	NA	NA	NA	NA
Sequel II	KJCDKOCO_282093	0.766356	0.686924	1.50914	0.455175	0.648983	NA		Ultimate	BIOFNBDB_514115	1.80307	-0.47905	1.34873	-0.355185	0.722451	NA		Ultimate	BIOFNBDB_1324096	0.0344758	-1.02846	1.78552	-0.576	0.564615	NA
Sequel II	KJCDKOCO_282094	1.03899	-0.66302	1.47529	-0.449417	0.653131	NA		Ultimate	BIOFNBDB_514116	0	NA	NA	NA	NA	NA		Ultimate	BIOFNBDB_1324097	0.716332	1.28666	1.73697	0.740747	0.458847	NA
Sequel II	KJCDKOCO_282095	0.619628	0.32166	1.30924	0.245684	0.805927	NA		Ultimate	BIOFNBDB_514117	0.0138408	0.647191	1.62486	0.398306	0.690405	NA		Ultimate	BIOFNBDB_1324098	0.881059	0.0816018	1.51162	0.0539829	0.956949	NA
Sequel II	KJCDKOCO_282096	0.50168	2.23188	1.57003	1.42155	0.155157	NA		Ultimate	BIOFNBDB_514118	0.314538	-1.27607	1.68313	-0.758149	0.448362	NA		Ultimate	BIOFNBDB_1324099	1.53888	0.0545041	1.20155	0.0453613	0.963819	NA
Sequel II	KJCDKOCO_282097	0	NA	NA	NA	NA	NA		Ultimate	BIOFNBDB_514119	0.758121	-0.839526	1.3133	-0.639251	0.522659	NA		Ultimate	BIOFNBDB_1324100	0.128745	1.02997	1.77906	0.578941	0.562629	NA
Sequel II	KJCDKOCO_282098	0	NA	NA	NA	NA	NA		Ultimate	BIOFNBDB_514120	0.488568	-0.416902	1.68553	-0.247342	0.804643	NA		Ultimate	BIOFNBDB_1324101	1.373	0.0134604	1.48713	0.00905131	0.992778	NA
Sequel II	KJCDKOCO_282099	0	NA	NA	NA	NA	NA		Ultimate	BIOFNBDB_514121	0.130095	-0.169222	1.71919	-0.098431	0.92159	NA		Ultimate	BIOFNBDB_1324102	0.764054	-0.090234	1.47646	-0.0611153	0.951267	NA
Sequel II	KJCDKOCO_282100	0.542077	0.95739	1.51897	0.63029	0.528505	NA		Ultimate	BIOFNBDB_514122	0.12627	-0.109605	1.71796	-0.0637995	0.94913	NA		Ultimate	BIOFNBDB_1324103	0.207879	0.203186	1.79564	0.113155	0.909907	NA
Sequel II	KJCDKOCO_282101	0.122743	-0.483439	1.51145	-0.319852	0.749081	NA		Ultimate	BIOFNBDB_514123	1.5329	-1.14096	1.24492	-0.916494	0.359408	NA		Ultimate	BIOFNBDB_1324104	0.684737	0.781072	1.53803	0.507838	0.611567	NA
Sequel II	KJCDKOCO_282102	0.163053	1.419	1.57992	0.898147	0.369107	NA		Ultimate	BIOFNBDB_514124	0.965794	-1.13816	1.47103	-0.773717	0.439098	NA		Ultimate	BIOFNBDB_1324105	0.269373	-0.922479	1.7594	-0.524314	0.60006	NA
Sequel II	KJCDKOCO_282106	0.0515847	-1.14841	1.49446	-0.768445	0.442223	NA		Ultimate	BIOFNBDB_514125	0.490477	-1.85124	1.64764	-1.12357	0.261195	NA		Ultimate	BIOFNBDB_1324106	0.621277	-1.6339	1.58417	-1.03139	0.302357	NA
Sequel II	KJCDKOCO_282108	0	NA	NA	NA	NA	NA		Ultimate	BIOFNBDB_514126	0.881072	-0.984996	1.38433	-0.71153	0.476756	NA		Ultimate	BIOFNBDB_1324108	0.672723	-0.724583	1.56533	-0.462895	0.643439	NA
Sequel II	KJCDKOCO_282109	0	NA	NA	NA	NA	NA		Ultimate	BIOFNBDB_514127	0.066113	-1.45287	1.71332	-0.847987	0.396445	NA		Ultimate	BIOFNBDB_1324109	3.61883	-0.648111	1.34167	-0.483064	0.62905	NA
Sequel II	KJCDKOCO_282110	0	NA	NA	NA	NA	NA		Ultimate	BIOFNBDB_514128	0.332877	-2.6958	1.69926	-1.58645	0.112637	NA		Ultimate	BIOFNBDB_1324110	1.78548	0.427552	1.34722	0.317358	0.750972	NA
Sequel II	KJCDKOCO_282111	0	NA	NA	NA	NA	NA		Ultimate	BIOFNBDB_514129	0.572319	-0.116667	1.60901	-0.0725088	0.942197	NA		Ultimate	BIOFNBDB_1324111	0.44904	-1.18041	1.72104	-0.685869	0.492795	NA
Sequel II	KJCDKOCO_282112	0	NA	NA	NA	NA	NA		Ultimate	BIOFNBDB_514130	0.390299	-0.235844	1.60733	-0.146731	0.883344	NA		Ultimate	BIOFNBDB_1324112	0.363973	1.85936	1.83328	1.01422	0.310476	NA
Sequel II	KJCDKOCO_282113	0.121402	0.807711	1.47898	0.546127	0.584979	NA		Ultimate	BIOFNBDB_514131	0.107404	0.935935	1.68437	0.555658	0.578445	NA		Ultimate	BIOFNBDB_1324113	0.0259754	0.786306	1.7219	0.456649	0.647923	NA
Sequel II	KJCDKOCO_282114	0	NA	NA	NA	NA	NA		Ultimate	BIOFNBDB_514132	0.218049	0.872122	1.66769	0.522952	0.601008	NA		Ultimate	BIOFNBDB_1324114	0.12023	1.0216	1.77741	0.574766	0.56545	NA
Sequel II	KJCDKOCO_282115	0.161359	1.09728	1.54686	0.70936	0.478101	NA		Ultimate	BIOFNBDB_514133	0	NA	NA	NA	NA	NA		Ultimate	BIOFNBDB_1324115	0.0344902	0.803175	1.72276	0.466215	0.641061	NA
Sequel II	KJCDKOCO_282116	0	NA	NA	NA	NA	NA		Ultimate	BIOFNBDB_514134	1.10784	0.176199	1.70453	0.103371	0.917669	NA		Ultimate	BIOFNBDB_1324116	0	NA	NA	NA	NA	NA
Sequel II	KJCDKOCO_282117	0.367497	0.937873	1.54401	0.607427	0.543568	NA		Ultimate	BIOFNBDB_514135	0.532583	1.5128	1.75751	0.860767	0.389367	NA		Ultimate	BIOFNBDB_1324117	0.757971	-0.512027	1.34668	-0.380215	0.703786	NA
Sequel II	KJCDKOCO_282118	0	NA	NA	NA	NA	NA		Ultimate	BIOFNBDB_514136	0.142689	0.988126	1.69613	0.582577	0.560178	NA		Ultimate	BIOFNBDB_1324118	0	NA	NA	NA	NA	NA
Sequel II	KJCDKOCO_282120	1.86556	1.26228	1.25915	1.00249	0.316108	NA		Ultimate	BIOFNBDB_514137	1.19438	-0.083427	1.20071	-0.0694812	0.944607	NA		Ultimate	BIOFNBDB_1324119	0.398789	-0.797885	1.59912	-0.498952	0.617813	NA
Sequel II	KJCDKOCO_282122	1.41388	0.702815	1.46372	0.480156	0.631117	NA		Ultimate	BIOFNBDB_514138	1.64292	1.26662	1.2173	1.04051	0.298104	NA		Ultimate	BIOFNBDB_1324120	0.113611	-0.928266	1.80991	-0.512879	0.608036	NA
Sequel II	KJCDKOCO_282123	1.44993	1.56951	1.39476	1.12529	0.260466	NA		Ultimate	BIOFNBDB_514139	1.30094	-0.767601	1.07135	-0.716479	0.473695	NA		Ultimate	BIOFNBDB_1324121	0.723018	-0.0111395	1.60051	-0.00695995	0.994447	NA
Sequel II	KJCDKOCO_282124	1.08346	-0.175614	1.26456	-0.138873	0.88955	NA		Ultimate	BIOFNBDB_514141	0.14227	0.986808	1.69585	0.581896	0.560637	NA		Ultimate	BIOFNBDB_1324122	0	NA	NA	NA	NA	NA
Sequel II	KJCDKOCO_282125	0.445631	-0.582239	1.5019	-0.387669	0.698261	NA		Ultimate	BIOFNBDB_514142	0.0830448	0.929437	1.6828	0.552318	0.580731	NA		Ultimate	BIOFNBDB_1324123	0	NA	NA	NA	NA	NA
Sequel II	KJCDKOCO_282127	0	NA	NA	NA	NA	NA		Ultimate	BIOFNBDB_514143	0.462969	2.04131	1.75294	1.16451	0.244218	NA		Ultimate	BIOFNBDB_1324124	0	NA	NA	NA	NA	NA
Sequel II	KJCDKOCO_282128	0	NA	NA	NA	NA	NA		Ultimate	BIOFNBDB_514144	0.271247	0.511735	1.72514	0.296633	0.766747	NA		Ultimate	BIOFNBDB_1324125	0.107493	-1.89674	1.80841	-1.04885	0.294249	NA
Sequel II	KJCDKOCO_282129	0	NA	NA	NA	NA	NA		Ultimate	BIOFNBDB_514146	0.371902	-0.581057	1.75527	-0.331035	0.740618	NA		Ultimate	BIOFNBDB_1324126	0.245425	-1.94044	1.7999	-1.07808	0.280997	NA
Sequel II	KJCDKOCO_282130	0	NA	NA	NA	NA	NA		Ultimate	BIOFNBDB_514147	0.0813838	0.903315	1.67618	0.538912	0.589948	NA		Ultimate	BIOFNBDB_1324127	0.0223295	0.725276	1.72102	0.421423	0.673446	NA
Sequel II	KJCDKOCO_282131	0.0692214	0.758968	1.46315	0.518722	0.603954	NA		Ultimate	BIOFNBDB_514148	0.530472	1.88934	1.75811	1.07464	0.282534	NA		Ultimate	BIOFNBDB_1324128	0.222367	-0.937655	1.82309	-0.514321	0.607028	NA
Sequel II	KJCDKOCO_282132	0	NA	NA	NA	NA	NA		Ultimate	BIOFNBDB_514150	0.0276816	0.769339	1.63442	0.470709	0.637848	NA		Ultimate	BIOFNBDB_1324129	0.731526	-0.582381	1.13993	-0.510893	0.609426	NA
Sequel II	KJCDKOCO_282133	0.0336423	0.680606	1.43325	0.474868	0.634881	NA		Ultimate	BIOFNBDB_514151	1.50809	3.58635	1.62151	2.21174	0.0269847	NA		Ultimate	BIOFNBDB_1324130	0.210591	-0.531388	1.82987	-0.290397	0.771512	NA
Sequel II	KJCDKOCO_282137	2.07706	-1.02064	1.23583	-0.825874	0.408876	NA		Ultimate	BIOFNBDB_514152	0.0276816	0.769339	1.63442	0.470709	0.637848	NA		Ultimate	BIOFNBDB_1324131	0.250903	-2.09582	1.70509	-1.22915	0.219014	NA
Sequel II	KJCDKOCO_282139	3.02825	1.45112	1.13519	1.2783	0.201142	NA		Ultimate	BIOFNBDB_514153	0.0224651	0.715038	1.62693	0.439501	0.660298	NA		Ultimate	BIOFNBDB_1324132	0.286819	-1.28975	1.71265	-0.753077	0.451404	NA
Sequel II	KJCDKOCO_282140	0.217107	0.416138	1.58641	0.262314	0.793079	NA		Ultimate	BIOFNBDB_514154	0.170231	-0.623783	1.76089	-0.354243	0.723157	NA		Ultimate	BIOFNBDB_1324133	0	NA	NA	NA	NA	NA
Sequel II	KJCDKOCO_282141	1.55713	0.561182	1.15648	0.485251	0.627498	NA		Ultimate	BIOFNBDB_514155	0.145273	1.35111	1.74986	0.772127	0.440039	NA		Ultimate	BIOFNBDB_1324134	0.0976377	-1.12108	1.80839	-0.619934	0.535301	NA
Sequel II	KJCDKOCO_282143	0.879813	0.888761	1.29089	0.688487	0.491146	NA		Ultimate	BIOFNBDB_514156	0.541253	2.70171	1.70084	1.58846	0.112182	NA		Ultimate	BIOFNBDB_1324135	0.0446591	0.866325	1.73939	0.498064	0.618439	NA
Sequel II	KJCDKOCO_282144	0.109988	0.81501	1.48119	0.55024	0.582155	NA		Ultimate	BIOFNBDB_514157	0.72506	1.66244	1.50946	1.10135	0.270745	NA		Ultimate	BIOFNBDB_1324136	0	NA	NA	NA	NA	NA
Sequel II	KJCDKOCO_282145	0.790192	1.87538	1.41512	1.32525	0.18509	NA		Ultimate	BIOFNBDB_514158	0.117542	0.976894	1.69373	0.576771	0.564094	NA		Ultimate	BIOFNBDB_1324137	0	NA	NA	NA	NA	NA
Sequel II	KJCDKOCO_282146	0.933034	1.63024	1.44179	1.1307	0.258181	NA		Ultimate	BIOFNBDB_514159	0.114717	-0.140291	1.74447	-0.0804203	0.935903	NA		Ultimate	BIOFNBDB_1324138	0.201065	-2.37598	1.78828	-1.32864	0.183968	NA
Sequel II	KJCDKOCO_282147	0.725776	2.28807	1.56784	1.45937	0.144462	NA		Ultimate	BIOFNBDB_514160	0.173433	1.474	1.7567	0.839076	0.401427	NA		Ultimate	BIOFNBDB_1324139	0	NA	NA	NA	NA	NA
Sequel II	KJCDKOCO_282148	0	NA	NA	NA	NA	NA		Ultimate	BIOFNBDB_514162	0	NA	NA	NA	NA	NA		Ultimate	BIOFNBDB_1324140	0.0471272	0.842692	1.73214	0.486502	0.626611	NA
Sequel II	KJCDKOCO_282152	1.39236	1.86047	1.23872	1.50193	0.133115	NA		Ultimate	BIOFNBDB_514163	0	NA	NA	NA	NA	NA		Ultimate	BIOFNBDB_1324141	0	NA	NA	NA	NA	NA
Sequel II	KJCDKOCO_282157	0	NA	NA	NA	NA	NA		Ultimate	BIOFNBDB_514164	0	NA	NA	NA	NA	NA		Ultimate	BIOFNBDB_1324142	0	NA	NA	NA	NA	NA
Sequel II	KJCDKOCO_282158	0	NA	NA	NA	NA	NA		Ultimate	BIOFNBDB_514165	0	NA	NA	NA	NA	NA		Ultimate	BIOFNBDB_1324143	0	NA	NA	NA	NA	NA
Sequel II	KJCDKOCO_282159	0.0711582	0.754402	1.46156	0.516161	0.605742	NA		Ultimate	BIOFNBDB_514166	0	NA	NA	NA	NA	NA		Ultimate	BIOFNBDB_1324144	0.0513382	0.8524	1.73517	0.491248	0.623251	NA
Sequel II	KJCDKOCO_282160	0	NA	NA	NA	NA	NA		Ultimate	BIOFNBDB_514167	0	NA	NA	NA	NA	NA		Ultimate	BIOFNBDB_1324145	0	NA	NA	NA	NA	NA
Sequel II	KJCDKOCO_282161	0.0336423	0.680606	1.43325	0.474868	0.634881	NA		Ultimate	BIOFNBDB_514168	0	NA	NA	NA	NA	NA		Ultimate	BIOFNBDB_1324146	0	NA	NA	NA	NA	NA
Sequel II	KJCDKOCO_282162	0	NA	NA	NA	NA	NA		Ultimate	BIOFNBDB_514169	0	NA	NA	NA	NA	NA		Ultimate	BIOFNBDB_1324147	0	NA	NA	NA	NA	NA
Sequel II	KJCDKOCO_282163	0	NA	NA	NA	NA	NA		Ultimate	BIOFNBDB_514170	0	NA	NA	NA	NA	NA		Ultimate	BIOFNBDB_1324148	0.0716623	-1.58233	1.80228	-0.877956	0.379968	NA
Sequel II	KJCDKOCO_282164	1.92668	0.154702	1.0201	0.151654	0.87946	NA		Ultimate	BIOFNBDB_514171	0.494869	1.86194	1.75871	1.05869	0.289739	NA		Ultimate	BIOFNBDB_1324149	0	NA	NA	NA	NA	NA
Sequel II	KJCDKOCO_282165	1.54848	0.899805	1.06761	0.842824	0.399327	NA		Ultimate	BIOFNBDB_514172	0	NA	NA	NA	NA	NA		Ultimate	BIOFNBDB_1324150	0	NA	NA	NA	NA	NA
Sequel II	KJCDKOCO_282166	0.0442257	0.684831	1.43502	0.477227	0.633201	NA		Ultimate	BIOFNBDB_514173	0	NA	NA	NA	NA	NA		Ultimate	BIOFNBDB_1324151	0	NA	NA	NA	NA	NA
Sequel II	KJCDKOCO_282169	1.71375	0.827314	1.27222	0.650294	0.515502	NA		Ultimate	BIOFNBDB_514174	0.184393	1.10243	1.71829	0.641589	0.52114	NA		Ultimate	BIOFNBDB_1324152	0.296267	1.44598	1.82937	0.790421	0.429282	NA
Sequel II	KJCDKOCO_282170	0	NA	NA	NA	NA	NA		Ultimate	BIOFNBDB_514175	0	NA	NA	NA	NA	NA		Ultimate	BIOFNBDB_1324153	0	NA	NA	NA	NA	NA
Sequel II	KJCDKOCO_282171	0.361384	0.909042	1.50701	0.60321	0.546369	NA		Ultimate	BIOFNBDB_514176	0.139669	-0.743029	1.72535	-0.430654	0.66672	NA		Ultimate	BIOFNBDB_1324154	0	NA	NA	NA	NA	NA
Sequel II	KJCDKOCO_282172	0	NA	NA	NA	NA	NA		Ultimate	BIOFNBDB_514177	0	NA	NA	NA	NA	NA		Ultimate	BIOFNBDB_1324155	0	NA	NA	NA	NA	NA
Sequel II	KJCDKOCO_282173	0.0515847	-1.14841	1.49446	-0.768445	0.442223	NA		Ultimate	BIOFNBDB_514178	0.225338	0.872122	1.66769	0.522952	0.601008	NA		Ultimate	BIOFNBDB_1324156	0	NA	NA	NA	NA	NA
Sequel II	KJCDKOCO_282174	0.162637	0.861609	1.49437	0.576568	0.564231	NA		Ultimate	BIOFNBDB_514179	0.132226	-2.08119	1.74156	-1.19502	0.23208	NA		Ultimate	BIOFNBDB_1324157	0	NA	NA	NA	NA	NA
Sequel II	KJCDKOCO_282175	0.0515847	-1.14841	1.49446	-0.768445	0.442223	NA		Ultimate	BIOFNBDB_514180	0	NA	NA	NA	NA	NA		Ultimate	BIOFNBDB_1324158	0	NA	NA	NA	NA	NA
Sequel II	KJCDKOCO_282176	2.12261	1.79847	1.5451	1.16398	0.244432	NA		Ultimate	BIOFNBDB_514181	0.306058	-0.635159	1.53681	-0.413297	0.679389	NA		Ultimate	BIOFNBDB_1324159	0	NA	NA	NA	NA	NA
Sequel II	KJCDKOCO_282177	1.45615	-2.80245	1.35505	-2.06815	0.0386258	NA		Ultimate	BIOFNBDB_514182	0	NA	NA	NA	NA	NA		Ultimate	BIOFNBDB_1324160	0	NA	NA	NA	NA	NA
Sequel II	KJCDKOCO_282179	0.66482	0.446141	1.58625	0.281254	0.778515	NA		Ultimate	BIOFNBDB_514183	0	NA	NA	NA	NA	NA		Ultimate	BIOFNBDB_1324161	0	NA	NA	NA	NA	NA
Sequel II	KJCDKOCO_282180	0.114244	-0.0304098	1.50345	-0.0202266	0.983863	NA		Ultimate	BIOFNBDB_514184	0	NA	NA	NA	NA	NA		Ultimate	BIOFNBDB_1324162	0	NA	NA	NA	NA	NA
Sequel II	KJCDKOCO_282181	0	NA	NA	NA	NA	NA		Ultimate	BIOFNBDB_514185	0	NA	NA	NA	NA	NA		Ultimate	BIOFNBDB_1324163	0	NA	NA	NA	NA	NA
Sequel II	KJCDKOCO_282182	0.0515847	-1.14841	1.49446	-0.768445	0.442223	NA		Ultimate	BIOFNBDB_514186	0.0138408	0.647191	1.62486	0.398306	0.690405	NA		Ultimate	BIOFNBDB_1324164	0.0129877	0.642477	1.72002	0.373529	0.708755	NA
Sequel II	KJCDKOCO_282183	0.0257924	-0.710451	1.47189	-0.48268	0.629323	NA		Ultimate	BIOFNBDB_514187	0	NA	NA	NA	NA	NA		Ultimate	BIOFNBDB_1324165	0.0344902	0.803175	1.72276	0.466215	0.641061	NA
Sequel II	KJCDKOCO_282185	2.86167	0.0209722	1.22199	0.0171624	0.986307	NA		Ultimate	BIOFNBDB_514188	0	NA	NA	NA	NA	NA		Ultimate	BIOFNBDB_1324166	0.328212	2.24023	1.81372	1.23516	0.216771	NA
Sequel II	KJCDKOCO_282188	0.0744093	0.768908	1.46654	0.524302	0.600068	NA		Ultimate	BIOFNBDB_514189	0	NA	NA	NA	NA	NA		Ultimate	BIOFNBDB_1324167	0.0471272	0.842692	1.73214	0.486502	0.626611	NA
Sequel II	KJCDKOCO_282190	0.95135	0.6862	1.58607	0.432643	0.665274	NA		Ultimate	BIOFNBDB_514190	0.0699376	-1.48908	1.71427	-0.868641	0.385044	NA		Ultimate	BIOFNBDB_1324168	0.0867886	0.957563	1.76356	0.542972	0.587149	NA
Sequel II	KJCDKOCO_282191	2.25058	3.03743	1.51565	2.00405	0.0450647	NA		Ultimate	BIOFNBDB_514191	0	NA	NA	NA	NA	NA		Ultimate	BIOFNBDB_1324169	0	NA	NA	NA	NA	NA
Sequel II	KJCDKOCO_282192	0.0168212	0.594355	1.411	0.421231	0.673587	NA		Ultimate	BIOFNBDB_514192	0	NA	NA	NA	NA	NA		Ultimate	BIOFNBDB_1324170	1.84732	0.582135	1.4187	0.410329	0.681565	NA
Sequel II	KJCDKOCO_282193	0.44488	1.44496	1.58129	0.913785	0.36083	NA		Ultimate	BIOFNBDB_514193	0.0835724	0.914277	1.67901	0.544532	0.586075	NA		Ultimate	BIOFNBDB_1324171	0.147335	1.05821	1.78441	0.593034	0.553159	NA
Sequel II	KJCDKOCO_282194	1.59942	-0.713508	1.20689	-0.591196	0.554389	NA		Ultimate	BIOFNBDB_514194	0	NA	NA	NA	NA	NA		Ultimate	BIOFNBDB_1324172	1.15765	0.530063	1.49758	0.353947	0.723379	NA
Sequel II	KJCDKOCO_282195	0.147558	-0.06619	1.53886	-0.0430125	0.965692	NA		Ultimate	BIOFNBDB_514195	0	NA	NA	NA	NA	NA		Ultimate	BIOFNBDB_1324173	0.0129877	0.642477	1.72002	0.373529	0.708755	NA
Sequel II	KJCDKOCO_282196	0.647207	0.0340657	1.2201	0.0279205	0.977726	NA		Ultimate	BIOFNBDB_514196	0	NA	NA	NA	NA	NA		Ultimate	BIOFNBDB_1324174	0.512928	-0.999672	1.58828	-0.629405	0.529084	NA
Sequel II	KJCDKOCO_282197	1.12836	1.92404	1.45796	1.31968	0.186943	NA		Ultimate	BIOFNBDB_514197	0.966657	-0.917867	1.15821	-0.792489	0.428076	NA		Ultimate	BIOFNBDB_1324176	0	NA	NA	NA	NA	NA
Sequel II	KJCDKOCO_282198	2.78823	1.30322	1.14186	1.14131	0.253739	NA		Ultimate	BIOFNBDB_514198	0.0622883	-1.41539	1.7123	-0.826598	0.408465	NA		Ultimate	BIOFNBDB_1324177	0	NA	NA	NA	NA	NA
Sequel II	KJCDKOCO_282199	0.159414	-0.0440395	1.53949	-0.0286066	0.977178	NA		Ultimate	BIOFNBDB_514199	0	NA	NA	NA	NA	NA		Ultimate	BIOFNBDB_1324178	0	NA	NA	NA	NA	NA
Sequel II	KJCDKOCO_282201	0	NA	NA	NA	NA	NA		Ultimate	BIOFNBDB_514200	0.0622883	-1.41539	1.7123	-0.826598	0.408465	NA		Ultimate	BIOFNBDB_1324179	0	NA	NA	NA	NA	NA
Sequel II	KJCDKOCO_282202	3.22248	-0.299605	0.962112	-0.311403	0.755494	NA		Ultimate	BIOFNBDB_514201	0.0224651	0.715038	1.62693	0.439501	0.660298	NA		Ultimate	BIOFNBDB_1324180	0	NA	NA	NA	NA	NA
Sequel II	KJCDKOCO_282203	0	NA	NA	NA	NA	NA		Ultimate	BIOFNBDB_514202	0	NA	NA	NA	NA	NA		Ultimate	BIOFNBDB_1324181	0	NA	NA	NA	NA	NA
Sequel II	KJCDKOCO_282204	0.180692	0.742791	1.45745	0.50965	0.610296	NA		Ultimate	BIOFNBDB_514203	0.0224651	0.715038	1.62693	0.439501	0.660298	NA		Ultimate	BIOFNBDB_1324182	0	NA	NA	NA	NA	NA
Sequel II	KJCDKOCO_282207	0.414403	-0.690823	1.45046	-0.476279	0.633876	NA		Ultimate	BIOFNBDB_514204	0.0224651	0.715038	1.62693	0.439501	0.660298	NA		Ultimate	BIOFNBDB_1324183	0.668459	1.6517	1.48705	1.11072	0.266689	NA
Sequel II	KJCDKOCO_282215	0	NA	NA	NA	NA	NA		Ultimate	BIOFNBDB_514205	0	NA	NA	NA	NA	NA		Ultimate	BIOFNBDB_1324184	0.921234	0.301546	1.4989	0.201179	0.840559	NA
Sequel II	KJCDKOCO_282216	0	NA	NA	NA	NA	NA		Ultimate	BIOFNBDB_514206	0.0138408	0.647191	1.62486	0.398306	0.690405	NA		Ultimate	BIOFNBDB_1324185	1.25237	0.985442	1.31472	0.749546	0.453528	NA
Sequel II	KJCDKOCO_282217	0.17818	1.12763	1.55127	0.726907	0.467283	NA		Ultimate	BIOFNBDB_514207	0.0311442	-0.913203	1.69413	-0.539038	0.589861	NA		Ultimate	BIOFNBDB_1324186	0.0471272	0.842692	1.73214	0.486502	0.626611	NA
Sequel II	KJCDKOCO_282218	0	NA	NA	NA	NA	NA		Ultimate	BIOFNBDB_514208	0.55795	-0.332646	1.74371	-0.190769	0.848707	NA		Ultimate	BIOFNBDB_1324187	0.0513382	0.8524	1.73517	0.491248	0.623251	NA
Sequel II	KJCDKOCO_282219	0	NA	NA	NA	NA	NA		Ultimate	BIOFNBDB_514209	0.0311442	-0.913203	1.69413	-0.539038	0.589861	NA		Ultimate	BIOFNBDB_1324188	0.0344758	-1.02846	1.78552	-0.576	0.564615	NA
Sequel II	KJCDKOCO_282220	0.30784	1.04352	1.53777	0.678591	0.497397	NA		Ultimate	BIOFNBDB_514210	0.165154	1.01379	1.70135	0.595875	0.551258	NA		Ultimate	BIOFNBDB_1324189	0.224216	0.917264	1.75358	0.523081	0.600918	NA
Sequel II	KJCDKOCO_282221	0.0336423	0.680606	1.43325	0.474868	0.634881	NA		Ultimate	BIOFNBDB_514211	0.102125	1.10867	1.72205	0.643808	0.5197	NA		Ultimate	BIOFNBDB_1324190	0.273572	-0.330067	1.83553	-0.179821	0.857293	NA
Sequel II	KJCDKOCO_282222	0.0168212	0.594355	1.411	0.421231	0.673587	NA		Ultimate	BIOFNBDB_514212	0	NA	NA	NA	NA	NA		Ultimate	BIOFNBDB_1324191	0.0344758	-1.02846	1.78552	-0.576	0.564615	NA
Sequel II	KJCDKOCO_282223	1.62625	1.45438	1.58094	0.919946	0.357601	NA		Ultimate	BIOFNBDB_514213	0	NA	NA	NA	NA	NA		Ultimate	BIOFNBDB_1324192	1.77257	-0.456558	1.37499	-0.332044	0.739856	NA
Sequel II	KJCDKOCO_282224	0.0798047	0.765644	1.46543	0.522469	0.601344	NA		Ultimate	BIOFNBDB_514214	0.0449302	0.826288	1.65392	0.499594	0.617361	NA		Ultimate	BIOFNBDB_1324193	1.01829	-0.913016	1.64095	-0.556396	0.57794	NA
Sequel II	KJCDKOCO_282227	0.217363	1.23239	1.56444	0.787749	0.430844	NA		Ultimate	BIOFNBDB_514215	0	NA	NA	NA	NA	NA		Ultimate	BIOFNBDB_1324194	0	NA	NA	NA	NA	NA
Sequel II	KJCDKOCO_282229	0.925793	-0.596365	1.37042	-0.435169	0.66344	NA		Ultimate	BIOFNBDB_514216	0	NA	NA	NA	NA	NA		Ultimate	BIOFNBDB_1324195	0.75409	-1.57459	1.75229	-0.89859	0.368871	NA
Sequel II	KJCDKOCO_282231	0	NA	NA	NA	NA	NA		Ultimate	BIOFNBDB_514217	0.0311442	-0.913203	1.69413	-0.539038	0.589861	NA		Ultimate	BIOFNBDB_1324197	2.3266	-0.626061	1.58628	-0.394673	0.693084	NA
Sequel II	KJCDKOCO_282232	0	NA	NA	NA	NA	NA		Ultimate	BIOFNBDB_514218	0	NA	NA	NA	NA	NA		Ultimate	BIOFNBDB_1324198	0	NA	NA	NA	NA	NA
Sequel II	KJCDKOCO_282233	0.085227	-0.697507	1.50638	-0.463035	0.643339	NA		Ultimate	BIOFNBDB_514219	0	NA	NA	NA	NA	NA		Ultimate	BIOFNBDB_1324199	0.191629	-1.78225	1.81927	-0.979652	0.327258	NA
Sequel II	KJCDKOCO_282234	0	NA	NA	NA	NA	NA		Ultimate	BIOFNBDB_514220	0	NA	NA	NA	NA	NA		Ultimate	BIOFNBDB_1324200	0	NA	NA	NA	NA	NA
Sequel II	KJCDKOCO_282235	0	NA	NA	NA	NA	NA		Ultimate	BIOFNBDB_514222	0.542194	-0.344921	1.54161	-0.223741	0.822959	NA		Ultimate	BIOFNBDB_1324201	0	NA	NA	NA	NA	NA
Sequel II	KJCDKOCO_282236	0.516468	0.938471	1.5144	0.619698	0.535457	NA		Ultimate	BIOFNBDB_514224	0.0673952	0.888629	1.67227	0.531391	0.595148	NA		Ultimate	BIOFNBDB_1324202	0	NA	NA	NA	NA	NA
Sequel II	KJCDKOCO_282237	0	NA	NA	NA	NA	NA		Ultimate	BIOFNBDB_514225	0.407773	0.382692	1.36666	0.280019	0.779463	NA		Ultimate	BIOFNBDB_1324203	3.62378	4.25457	1.63385	2.60401	0.00921395	NA
Sequel II	KJCDKOCO_282238	0	NA	NA	NA	NA	NA		Ultimate	BIOFNBDB_514226	0.0697316	0.881033	1.67019	0.527506	0.597842	NA		Ultimate	BIOFNBDB_1324204	0.0836222	0.977359	1.76809	0.552776	0.580417	NA
Sequel II	KJCDKOCO_282239	0	NA	NA	NA	NA	NA		Ultimate	BIOFNBDB_514227	0.617719	-1.3451	1.41497	-0.950625	0.341795	NA		Ultimate	BIOFNBDB_1324205	0.0519509	0.903513	1.74993	0.516314	0.605635	NA
Sequel II	KJCDKOCO_282240	0.0775221	0.7549	1.46174	0.51644	0.605547	NA		Ultimate	BIOFNBDB_514228	1.27926	0.666756	1.52857	0.436196	0.662695	NA		Ultimate	BIOFNBDB_1324206	0	NA	NA	NA	NA	NA
Sequel II	KJCDKOCO_282241	0	NA	NA	NA	NA	NA		Ultimate	BIOFNBDB_514229	0.365873	0.160895	1.61906	0.0993756	0.92084	NA		Ultimate	BIOFNBDB_1324207	0	NA	NA	NA	NA	NA
Sequel II	KJCDKOCO_282242	0.0168212	0.594355	1.411	0.421231	0.673587	NA		Ultimate	BIOFNBDB_514230	0.616431	0.663599	1.63156	0.406725	0.68421	NA		Ultimate	BIOFNBDB_1324208	0.216512	-0.54741	1.77306	-0.308737	0.757521	NA
Sequel II	KJCDKOCO_282243	0	NA	NA	NA	NA	NA		Ultimate	BIOFNBDB_514231	0.282902	2.06137	1.7504	1.17766	0.238932	NA		Ultimate	BIOFNBDB_1324209	0.450627	-2.42038	1.47649	-1.63928	0.101156	NA
Sequel II	KJCDKOCO_282244	0	NA	NA	NA	NA	NA		Ultimate	BIOFNBDB_514232	0.342261	-0.865622	1.58534	-0.546016	0.585055	NA		Ultimate	BIOFNBDB_1324210	0.0773136	0.943905	1.76029	0.536221	0.591806	NA
Sequel II	KJCDKOCO_282245	0	NA	NA	NA	NA	NA		Ultimate	BIOFNBDB_514233	0.367202	0.113146	1.70589	0.0663268	0.947118	NA		Ultimate	BIOFNBDB_1324211	0	NA	NA	NA	NA	NA
Sequel II	KJCDKOCO_282246	0	NA	NA	NA	NA	NA		Ultimate	BIOFNBDB_514234	0.597393	-1.14037	1.74019	-0.655314	0.512265	NA		Ultimate	BIOFNBDB_1324212	0	NA	NA	NA	NA	NA
Sequel II	KJCDKOCO_282247	0.345506	-0.639316	1.46585	-0.43614	0.662735	NA		Ultimate	BIOFNBDB_514235	0.767402	-0.926601	1.74256	-0.531747	0.594902	NA		Ultimate	BIOFNBDB_1324213	0.173264	0.0804284	1.8042	0.0445785	0.964443	NA
Sequel II	KJCDKOCO_282248	0.282872	-0.627746	1.58364	-0.396394	0.691814	NA		Ultimate	BIOFNBDB_514236	1.16309	1.58544	1.51997	1.04307	0.296914	NA		Ultimate	BIOFNBDB_1324214	0	NA	NA	NA	NA	NA
Sequel II	KJCDKOCO_282249	0.767782	-1.25645	1.30201	-0.96501	0.33454	NA		Ultimate	BIOFNBDB_514239	1.92017	1.57981	1.36087	1.16088	0.245689	NA		Ultimate	BIOFNBDB_1324215	0	NA	NA	NA	NA	NA
Sequel II	KJCDKOCO_282252	1.8234	0.132846	1.54264	0.0861159	0.931374	NA		Ultimate	BIOFNBDB_514240	0.129392	-0.193719	1.74739	-0.110862	0.911726	NA		Ultimate	BIOFNBDB_1324216	0	NA	NA	NA	NA	NA
Sequel II	KJCDKOCO_282253	0.335301	-2.94695	1.5329	-1.92247	0.0545461	NA		Ultimate	BIOFNBDB_514241	0.246682	-0.241497	1.76015	-0.137203	0.890871	NA		Ultimate	BIOFNBDB_1324217	0.0129877	0.642477	1.72002	0.373529	0.708755	NA
Sequel II	KJCDKOCO_282255	0.484127	-0.937542	1.52073	-0.616507	0.53756	NA		Ultimate	BIOFNBDB_514242	2.65474	0.871884	1.26295	0.690356	0.489971	NA		Ultimate	BIOFNBDB_1324218	0.0734533	0.950287	1.76183	0.539374	0.589629	NA
Sequel II	KJCDKOCO_282257	2.5257	0.146429	1.12366	0.130314	0.896318	NA		Ultimate	BIOFNBDB_514243	2.5086	-0.195578	0.917237	-0.213225	0.831151	NA		Ultimate	BIOFNBDB_1324219	0.141984	-1.39753	1.813	-0.770837	0.440803	NA
Sequel II	KJCDKOCO_282258	2.30223	1.85445	1.30962	1.41602	0.156769	NA		Ultimate	BIOFNBDB_514244	1.87023	-1.16114	1.08665	-1.06855	0.285271	NA		Ultimate	BIOFNBDB_1324220	0.141382	1.04422	1.78177	0.586056	0.557838	NA
Sequel II	KJCDKOCO_282259	2.19657	-0.628537	1.26121	-0.498361	0.61823	NA		Ultimate	BIOFNBDB_514248	1.28098	0.549026	1.15083	0.477068	0.633313	NA		Ultimate	BIOFNBDB_1324221	2.85076	-0.35472	0.98032	-0.361841	0.717471	NA
Sequel II	KJCDKOCO_282260	0.180692	0.742791	1.45745	0.50965	0.610296	NA		Ultimate	BIOFNBDB_514249	2.84869	-0.118785	1.12523	-0.105565	0.915927	NA		Ultimate	BIOFNBDB_1324222	0.0129877	0.642477	1.72002	0.373529	0.708755	NA
Sequel II	KJCDKOCO_282261	1.01135	-1.67552	1.15655	-1.44873	0.147414	NA		Ultimate	BIOFNBDB_514252	0.179972	0.0897511	1.75694	0.0510837	0.959259	NA		Ultimate	BIOFNBDB_1324223	0.0223295	0.725276	1.72102	0.421423	0.673446	NA
Sequel II	KJCDKOCO_282262	0.836538	-0.670975	1.56275	-0.429355	0.667665	NA		Ultimate	BIOFNBDB_514253	0.0449302	0.826288	1.65392	0.499594	0.617361	NA		Ultimate	BIOFNBDB_1324224	0.0669886	0.934459	1.75796	0.531557	0.595033	NA
Sequel II	KJCDKOCO_282263	0.79272	0.614868	1.51628	0.405512	0.685101	NA		Ultimate	BIOFNBDB_514254	0.367594	-0.0493463	1.7582	-0.0280664	0.977609	NA		Ultimate	BIOFNBDB_1324225	0.161602	-1.59658	1.77086	-0.901587	0.367276	NA
Sequel II	KJCDKOCO_282264	0.0908505	-0.696487	1.50641	-0.46235	0.64383	NA		Ultimate	BIOFNBDB_514255	2.46735	-0.266901	0.848775	-0.314454	0.753176	NA		Ultimate	BIOFNBDB_1324226	1.7839	-0.315516	1.09418	-0.288359	0.773072	NA
Sequel II	KJCDKOCO_282265	0.103169	-1.61397	1.50966	-1.0691	0.285027	NA		Ultimate	BIOFNBDB_514256	0.206682	0.343426	1.73682	0.197733	0.843254	NA		Ultimate	BIOFNBDB_1324227	2.65111	0.111497	0.985998	0.11308	0.909967	NA
Sequel II	KJCDKOCO_282266	0	NA	NA	NA	NA	NA		Ultimate	BIOFNBDB_514257	0.152335	1.0012	1.69883	0.589348	0.555628	NA		Ultimate	BIOFNBDB_1324228	0	NA	NA	NA	NA	NA
Sequel II	KJCDKOCO_282268	0	NA	NA	NA	NA	NA		Ultimate	BIOFNBDB_514259	0.131432	1.26141	1.74198	0.724122	0.468991	NA		Ultimate	BIOFNBDB_1324229	0	NA	NA	NA	NA	NA
Sequel II	KJCDKOCO_282271	0.0773771	-1.4195	1.50408	-0.943765	0.34529	NA		Ultimate	BIOFNBDB_514260	0.679053	2.42989	1.72857	1.40572	0.159807	NA		Ultimate	BIOFNBDB_1324230	0.0604512	-0.580081	1.79727	-0.322757	0.746879	NA
Sequel II	KJCDKOCO_282272	0.174342	-0.306251	1.55175	-0.197359	0.843546	NA		Ultimate	BIOFNBDB_514261	1.0174	1.79434	1.54479	1.16154	0.245421	NA		Ultimate	BIOFNBDB_1324231	0.255021	1.78263	1.83507	0.971424	0.331337	NA
Sequel II	KJCDKOCO_282273	0.103169	-1.61397	1.50966	-1.0691	0.285027	NA		Ultimate	BIOFNBDB_514262	0.169869	-1.24192	1.71788	-0.722937	0.469718	NA		Ultimate	BIOFNBDB_1324232	0.253073	2.16016	1.81828	1.18802	0.234824	NA
Sequel II	KJCDKOCO_282275	1.16082	-2.85469	1.47251	-1.93866	0.052543	NA		Ultimate	BIOFNBDB_514263	0.145861	-0.665504	1.75824	-0.378505	0.705055	NA		Ultimate	BIOFNBDB_1324233	0.213302	-0.560624	1.82945	-0.306445	0.759266	NA
Sequel II	KJCDKOCO_282276	1.40138	0.019585	0.997435	0.0196354	0.984334	NA		Ultimate	BIOFNBDB_514264	0.852868	0.5874	1.28963	0.455479	0.648764	NA		Ultimate	BIOFNBDB_1324234	0.0446591	0.866325	1.73939	0.498064	0.618439	NA
Sequel II	KJCDKOCO_282278	2.10055	-0.148364	1.18731	-0.124958	0.900557	NA		Ultimate	BIOFNBDB_514265	1.35214	0.0308381	1.1757	0.0262297	0.979074	NA		Ultimate	BIOFNBDB_1324235	0	NA	NA	NA	NA	NA
Sequel II	KJCDKOCO_282279	0.367994	0.565477	1.58181	0.357488	0.720727	NA		Ultimate	BIOFNBDB_514266	0	NA	NA	NA	NA	NA		Ultimate	BIOFNBDB_1324236	0.138913	1.04756	1.7824	0.587724	0.556718	NA
Sequel II	KJCDKOCO_282280	0.776899	0.839547	1.51976	0.552419	0.580661	NA		Ultimate	BIOFNBDB_514267	0.102409	1.1095	1.72222	0.644229	0.519427	NA		Ultimate	BIOFNBDB_1324237	0.335988	0.496179	1.82639	0.271672	0.785874	NA
Sequel II	KJCDKOCO_282281	1.32727	0.600533	1.32639	0.452758	0.650723	NA		Ultimate	BIOFNBDB_514269	0.283387	-0.675025	1.5385	-0.438754	0.66084	NA		Ultimate	BIOFNBDB_1324239	3.53852	2.69873	1.18089	2.28533	0.0222935	NA
Sequel II	KJCDKOCO_282282	0.367239	-0.61743	1.58384	-0.389832	0.696661	NA		Ultimate	BIOFNBDB_514270	0.137423	0.99364	1.69728	0.585431	0.558258	NA		Ultimate	BIOFNBDB_1324240	2.87591	1.01649	1.13652	0.894388	0.371115	NA
Sequel II	KJCDKOCO_282283	0.0711582	0.754402	1.46156	0.516161	0.605742	NA		Ultimate	BIOFNBDB_514271	0	NA	NA	NA	NA	NA		Ultimate	BIOFNBDB_1324241	1.98618	1.55342	1.30957	1.1862	0.235542	NA
Sequel II	KJCDKOCO_282284	0.637233	1.72725	1.5864	1.08879	0.276249	NA		Ultimate	BIOFNBDB_514272	0.786196	-1.06849	1.16638	-0.916075	0.359628	NA		Ultimate	BIOFNBDB_1324242	2.09151	1.6156	1.25672	1.28557	0.198594	NA
Sequel II	KJCDKOCO_282286	0	NA	NA	NA	NA	NA		Ultimate	BIOFNBDB_514273	0.163871	1.35894	1.75017	0.776463	0.437476	NA		Ultimate	BIOFNBDB_1324243	0.890377	2.70816	1.77955	1.52182	0.128054	NA
Sequel II	KJCDKOCO_282287	1.80391	1.47029	1.58165	0.929591	0.352583	NA		Ultimate	BIOFNBDB_514274	0.454769	-0.430177	1.70358	-0.252513	0.800644	NA		Ultimate	BIOFNBDB_1324244	0.148081	1.48303	1.83242	0.809329	0.418326	NA
Sequel II	KJCDKOCO_282288	0.177945	0.742791	1.45745	0.50965	0.610296	NA		Ultimate	BIOFNBDB_514275	0.156445	-1.23583	1.76096	-0.701796	0.482807	NA		Ultimate	BIOFNBDB_1324245	0.750672	1.6917	1.45896	1.15952	0.246242	NA
Sequel II	KJCDKOCO_282289	0	NA	NA	NA	NA	NA		Ultimate	BIOFNBDB_514276	0.0700281	0.87784	1.6693	0.525874	0.598976	NA		Ultimate	BIOFNBDB_1324246	0.18503	-1.56404	1.82468	-0.85716	0.391356	NA
Sequel II	KJCDKOCO_282290	0	NA	NA	NA	NA	NA		Ultimate	BIOFNBDB_514277	1.74162	2.87023	1.69752	1.69084	0.0908681	NA		Ultimate	BIOFNBDB_1324247	0.304027	-0.837964	1.83514	-0.45662	0.647944	NA
Sequel II	KJCDKOCO_282291	0.203862	-0.191698	1.58607	-0.120863	0.903799	NA		Ultimate	BIOFNBDB_514279	0.758206	-1.35732	1.11697	-1.21518	0.224297	NA		Ultimate	BIOFNBDB_1324248	0.342563	-0.0265412	1.66663	-0.015925	0.987294	NA
Sequel II	KJCDKOCO_282292	0	NA	NA	NA	NA	NA		Ultimate	BIOFNBDB_514280	0	NA	NA	NA	NA	NA		Ultimate	BIOFNBDB_1324249	0.232186	-0.443786	1.83152	-0.242305	0.808544	NA
Sequel II	KJCDKOCO_282293	2.87954	-1.14689	0.999837	-1.14708	0.251348	NA		Ultimate	BIOFNBDB_514281	0.280481	1.73937	1.76082	0.987815	0.323243	NA		Ultimate	BIOFNBDB_1324250	0.396374	0.0367494	1.82303	0.0201584	0.983917	NA
Sequel II	KJCDKOCO_282294	1.97564	0.165102	1.02082	0.161734	0.871515	NA		Ultimate	BIOFNBDB_514282	0	NA	NA	NA	NA	NA		Ultimate	BIOFNBDB_1324251	0.175118	-1.33419	1.83027	-0.728957	0.466028	NA
Sequel II	KJCDKOCO_282295	0.0640689	0.742739	1.45743	0.509622	0.610317	NA		Ultimate	BIOFNBDB_514283	0.0588258	-0.473244	1.7082	-0.277042	0.781747	NA		Ultimate	BIOFNBDB_1324252	1.07771	2.81986	1.77096	1.59227	0.111324	NA
Sequel II	KJCDKOCO_282296	0.177945	0.742791	1.45745	0.50965	0.610296	NA		Ultimate	BIOFNBDB_514284	0.0311442	-0.913203	1.69413	-0.539038	0.589861	NA		Ultimate	BIOFNBDB_1324253	1.5559	2.46147	1.417	1.7371	0.0823691	NA
Sequel II	KJCDKOCO_282297	0.478185	1.30954	1.47179	0.889764	0.373593	NA		Ultimate	BIOFNBDB_514285	0.109851	-0.849596	1.72172	-0.493457	0.62169	NA		Ultimate	BIOFNBDB_1324254	0.776693	2.65707	1.78275	1.49043	0.136111	NA
Sequel II	KJCDKOCO_282298	0.240623	0.302814	1.57148	0.192693	0.8472	NA		Ultimate	BIOFNBDB_514286	0.127414	-0.109782	1.75759	-0.0624615	0.950195	NA		Ultimate	BIOFNBDB_1324255	0.0344902	0.803175	1.72276	0.466215	0.641061	NA
Sequel II	KJCDKOCO_282299	0.701649	0.209417	1.26051	0.166136	0.86805	NA		Ultimate	BIOFNBDB_514287	0	NA	NA	NA	NA	NA		Ultimate	BIOFNBDB_1324256	0.288704	0.523714	1.72685	0.303277	0.761679	NA
Sequel II	KJCDKOCO_282300	0	NA	NA	NA	NA	NA		Ultimate	BIOFNBDB_514288	1.20792	0.51161	1.10547	0.462799	0.643508	NA		Ultimate	BIOFNBDB_1324257	0	NA	NA	NA	NA	NA
Sequel II	KJCDKOCO_282301	0.0884513	0.776244	1.46898	0.528422	0.597206	NA		Ultimate	BIOFNBDB_514289	2.07076	1.39329	1.17031	1.19053	0.233838	NA		Ultimate	BIOFNBDB_1324258	0.74495	-0.565096	1.41452	-0.399496	0.689528	NA
Sequel II	KJCDKOCO_282302	0.060701	0.71155	1.44577	0.49216	0.622606	NA		Ultimate	BIOFNBDB_514290	0.177658	0.00271701	1.72289	0.00157701	0.998742	NA		Ultimate	BIOFNBDB_1324259	0.522426	2.55373	1.79129	1.42564	0.153973	NA
Sequel II	KJCDKOCO_282303	0.721986	-0.266062	1.56968	-0.169501	0.865403	NA		Ultimate	BIOFNBDB_514291	0.894755	1.45867	1.64585	0.886271	0.375472	NA		Ultimate	BIOFNBDB_1324260	0.0344902	0.803175	1.72276	0.466215	0.641061	NA
Sequel II	KJCDKOCO_282304	0.0965596	-1.55176	1.50795	-1.02905	0.303454	NA		Ultimate	BIOFNBDB_514292	1.85761	0.673019	1.30363	0.516267	0.605668	NA		Ultimate	BIOFNBDB_1324261	0.0942544	0.969152	1.76624	0.548709	0.583205	NA
Sequel II	KJCDKOCO_282305	1.39761	0.853517	1.32673	0.643323	0.520014	NA		Ultimate	BIOFNBDB_514293	0	NA	NA	NA	NA	NA		Ultimate	BIOFNBDB_1324262	0.217625	1.97558	1.8281	1.08067	0.279842	NA
Sequel II	KJCDKOCO_282306	0.451018	-0.401997	1.50901	-0.266397	0.789933	NA		Ultimate	BIOFNBDB_514294	0	NA	NA	NA	NA	NA		Ultimate	BIOFNBDB_1324263	0.185059	-0.638922	1.83473	-0.348238	0.727662	NA
Sequel II	KJCDKOCO_282307	0.0168212	0.594355	1.411	0.421231	0.673587	NA		Ultimate	BIOFNBDB_514295	0.0363059	0.799524	1.64511	0.486001	0.626966	NA		Ultimate	BIOFNBDB_1324264	0	NA	NA	NA	NA	NA
Sequel II	KJCDKOCO_282309	3.01656	0.491391	1.31216	0.37449	0.70804	NA		Ultimate	BIOFNBDB_514298	0.669	1.20463	1.71139	0.703887	0.481503	NA		Ultimate	BIOFNBDB_1324265	0	NA	NA	NA	NA	NA
Sequel II	KJCDKOCO_282310	0.664605	2.21205	1.57163	1.40749	0.159282	NA		Ultimate	BIOFNBDB_514299	1.76204	0.296427	0.924056	0.320788	0.748371	NA		Ultimate	BIOFNBDB_1324266	1.13519	0.297122	1.33551	0.222478	0.823942	NA
Sequel II	KJCDKOCO_282311	0.0884513	0.776244	1.46898	0.528422	0.597206	NA		Ultimate	BIOFNBDB_514300	0.547044	0.605766	1.5906	0.38084	0.703322	NA		Ultimate	BIOFNBDB_1324267	0.0129877	0.642477	1.72002	0.373529	0.708755	NA
Sequel II	KJCDKOCO_282312	0.0773771	-1.4195	1.50408	-0.943765	0.34529	NA		Ultimate	BIOFNBDB_514301	0.61352	-0.744465	1.23623	-0.602205	0.547037	NA		Ultimate	BIOFNBDB_1324268	0.0513382	0.8524	1.73517	0.491248	0.623251	NA
Sequel II	KJCDKOCO_282313	0.206339	-2.59122	1.51393	-1.71159	0.0869728	NA		Ultimate	BIOFNBDB_514302	1.53133	1.27554	1.32515	0.962569	0.335764	NA		Ultimate	BIOFNBDB_1324269	0	NA	NA	NA	NA	NA
Sequel II	KJCDKOCO_282314	0	NA	NA	NA	NA	NA		Ultimate	BIOFNBDB_514303	0.267867	-0.208719	1.72491	-0.121002	0.903689	NA		Ultimate	BIOFNBDB_1324270	0	NA	NA	NA	NA	NA
Sequel II	KJCDKOCO_282315	0.103169	-1.61397	1.50966	-1.0691	0.285027	NA		Ultimate	BIOFNBDB_514304	0.190252	1.03359	1.70515	0.606157	0.544411	NA		Ultimate	BIOFNBDB_1324273	0.567781	0.123995	1.50273	0.0825132	0.934239	NA
Sequel II	KJCDKOCO_282316	0.296694	-1.4945	1.56938	-0.952288	0.340951	NA		Ultimate	BIOFNBDB_514305	0.637828	0.941317	1.65173	0.569897	0.568747	NA		Ultimate	BIOFNBDB_1324275	0.32568	0.209584	1.82444	0.114876	0.908543	NA
Sequel II	KJCDKOCO_282317	0	NA	NA	NA	NA	NA		Ultimate	BIOFNBDB_514306	0.624807	-2.41771	1.32136	-1.82971	0.0672936	NA		Ultimate	BIOFNBDB_1324276	0.577422	0.332168	1.66019	0.200078	0.841419	NA
Sequel II	KJCDKOCO_282318	0.601496	0.974648	1.36821	0.712355	0.476245	NA		Ultimate	BIOFNBDB_514307	1.21588	3.45442	1.62882	2.12082	0.0339373	NA		Ultimate	BIOFNBDB_1324277	0.863409	-0.289291	1.4349	-0.201611	0.840221	NA
Sequel II	KJCDKOCO_282319	0	NA	NA	NA	NA	NA		Ultimate	BIOFNBDB_514309	0.949296	0.508736	1.37374	0.370328	0.711138	NA		Ultimate	BIOFNBDB_1324278	0.723539	1.81819	1.445	1.25826	0.208297	NA
Sequel II	KJCDKOCO_282320	1.88617	0.177739	1.14735	0.154912	0.87689	NA		Ultimate	BIOFNBDB_514311	1.94357	-0.392244	1.36221	-0.287947	0.773387	NA		Ultimate	BIOFNBDB_1324279	0.707606	3.15367	1.73181	1.82103	0.068603	NA
Sequel II	KJCDKOCO_282321	0.0248031	0.635143	1.41704	0.448217	0.653996	NA		Ultimate	BIOFNBDB_514312	1.65768	-0.719141	1.32959	-0.540876	0.588593	NA		Ultimate	BIOFNBDB_1324280	0.308997	-0.158218	1.57037	-0.100752	0.919747	NA
Sequel II	KJCDKOCO_282324	1.50576	-1.06171	1.19303	-0.889924	0.373507	NA		Ultimate	BIOFNBDB_514313	2.54063	-1.51767	1.09955	-1.38027	0.167503	NA		Ultimate	BIOFNBDB_1324281	1.78896	0.398499	0.926601	0.430066	0.667148	NA
Sequel II	KJCDKOCO_282330	0.99235	-1.25934	1.37507	-0.915835	0.359754	NA		Ultimate	BIOFNBDB_514314	1.2966	0.522814	1.53993	0.339504	0.73423	NA		Ultimate	BIOFNBDB_1324282	1.84295	0.947675	0.978782	0.968218	0.332935	NA
Sequel II	KJCDKOCO_282331	2.40074	1.83597	1.4699	1.24904	0.21165	NA		Ultimate	BIOFNBDB_514316	0.0475631	0.804789	1.64689	0.488672	0.625074	NA		Ultimate	BIOFNBDB_1324283	1.39505	-0.148635	1.09491	-0.135751	0.892018	NA
Sequel II	KJCDKOCO_282332	2.17043	0.43537	1.22738	0.354715	0.722803	NA		Ultimate	BIOFNBDB_514317	0.0963727	-0.346109	1.73389	-0.199614	0.841782	NA		Ultimate	BIOFNBDB_1324284	0.663013	1.72133	1.46076	1.17838	0.238643	NA
Sequel II	KJCDKOCO_282334	0	NA	NA	NA	NA	NA		Ultimate	BIOFNBDB_514318	0.211105	1.56565	1.7596	0.889776	0.373586	NA		Ultimate	BIOFNBDB_1324285	0.726639	1.04877	1.334	0.786183	0.43176	NA
Sequel II	KJCDKOCO_282335	0.355835	-1.0071	1.57063	-0.641206	0.521389	NA		Ultimate	BIOFNBDB_514319	0	NA	NA	NA	NA	NA		Ultimate	BIOFNBDB_1324286	1.36555	0.54038	1.31781	0.41006	0.681762	NA
Sequel II	KJCDKOCO_282336	0.206485	-0.0249049	1.51025	-0.0164905	0.986843	NA		Ultimate	BIOFNBDB_514320	0.527357	1.99554	1.75508	1.13701	0.255535	NA		Ultimate	BIOFNBDB_1324287	0.0353173	0.834198	1.72943	0.482353	0.629555	NA
Sequel II	KJCDKOCO_282337	1.45485	1.22944	1.58642	0.774982	0.43835	NA		Ultimate	BIOFNBDB_514321	0	NA	NA	NA	NA	NA		Ultimate	BIOFNBDB_1324289	0.0604656	0.914377	1.75282	0.52166	0.601907	NA
Sequel II	KJCDKOCO_282341	1.44151	2.28628	1.35403	1.6885	0.0913153	NA		Ultimate	BIOFNBDB_514322	0	NA	NA	NA	NA	NA		Ultimate	BIOFNBDB_1324290	0	NA	NA	NA	NA	NA
Sequel II	KJCDKOCO_282342	0.122094	0.82319	1.48362	0.554854	0.578995	NA		Ultimate	BIOFNBDB_514323	0.819166	2.90759	1.68521	1.72536	0.084462	NA		Ultimate	BIOFNBDB_1324291	0.0129877	0.642477	1.72002	0.373529	0.708755	NA
Sequel II	KJCDKOCO_282343	1.79085	-0.0891452	1.07478	-0.0829427	0.933897	NA		Ultimate	BIOFNBDB_514324	0.396995	-0.217755	1.69822	-0.128225	0.897971	NA		Ultimate	BIOFNBDB_1324292	1.40857	2.26182	1.39855	1.61726	0.105822	NA
Sequel II	KJCDKOCO_282345	1.73941	-1.10996	1.05403	-1.05306	0.292313	NA		Ultimate	BIOFNBDB_514325	0	NA	NA	NA	NA	NA		Ultimate	BIOFNBDB_1324293	0	NA	NA	NA	NA	NA
Sequel II	KJCDKOCO_282355	3.39553	-1.00647	1.03377	-0.973594	0.330258	NA		Ultimate	BIOFNBDB_514326	0	NA	NA	NA	NA	NA		Ultimate	BIOFNBDB_1324294	0	NA	NA	NA	NA	NA
Sequel II	KJCDKOCO_282356	3.39485	-2.1491	0.893882	-2.40423	0.0162066	NA		Ultimate	BIOFNBDB_514327	0.0276816	0.769339	1.63442	0.470709	0.637848	NA		Ultimate	BIOFNBDB_1324295	0	NA	NA	NA	NA	NA
Sequel II	KJCDKOCO_282357	2.28303	-1.3485	0.916286	-1.47171	0.1411	NA		Ultimate	BIOFNBDB_514328	0.0976192	-1.03421	1.72147	-0.600773	0.547991	NA		Ultimate	BIOFNBDB_1324296	0.0353173	0.834198	1.72943	0.482353	0.629555	NA
Sequel II	KJCDKOCO_282358	2.23586	-1.18988	1.00622	-1.18253	0.236994	NA		Ultimate	BIOFNBDB_514329	0.108918	0.966264	1.6914	0.571282	0.567808	NA		Ultimate	BIOFNBDB_1324297	0	NA	NA	NA	NA	NA
Sequel II	KJCDKOCO_282363	0.624043	-0.2936	1.56731	-0.187328	0.851404	NA		Ultimate	BIOFNBDB_514330	0	NA	NA	NA	NA	NA		Ultimate	BIOFNBDB_1324298	0	NA	NA	NA	NA	NA
Sequel II	KJCDKOCO_282364	0	NA	NA	NA	NA	NA		Ultimate	BIOFNBDB_514331	0.0951261	0.920495	1.68058	0.547724	0.583881	NA		Ultimate	BIOFNBDB_1324299	0.107242	0.997689	1.77251	0.562868	0.573525	NA
Sequel II	KJCDKOCO_282365	0.177945	0.742791	1.45745	0.50965	0.610296	NA		Ultimate	BIOFNBDB_514332	0.0699376	-1.48908	1.71427	-0.868641	0.385044	NA		Ultimate	BIOFNBDB_1324300	0	NA	NA	NA	NA	NA
Sequel II	KJCDKOCO_282366	0	NA	NA	NA	NA	NA		Ultimate	BIOFNBDB_514333	0.252915	1.18244	1.73258	0.682472	0.49494	NA		Ultimate	BIOFNBDB_1324301	0	NA	NA	NA	NA	NA
Sequel II	KJCDKOCO_282367	0.0442257	0.684831	1.43502	0.477227	0.633201	NA		Ultimate	BIOFNBDB_514334	0	NA	NA	NA	NA	NA		Ultimate	BIOFNBDB_1324302	0	NA	NA	NA	NA	NA
Sequel II	KJCDKOCO_282368	0	NA	NA	NA	NA	NA		Ultimate	BIOFNBDB_514336	0.283238	-2.46258	1.65432	-1.48858	0.136598	NA		Ultimate	BIOFNBDB_1324303	0.0778701	-0.485655	1.79946	-0.26989	0.787245	NA
Sequel II	KJCDKOCO_282369	0	NA	NA	NA	NA	NA		Ultimate	BIOFNBDB_514337	0.040721	0.788738	1.64138	0.480533	0.630849	NA		Ultimate	BIOFNBDB_1324304	0	NA	NA	NA	NA	NA
Sequel II	KJCDKOCO_282370	0.47594	0.647462	1.53829	0.420898	0.67383	NA		Ultimate	BIOFNBDB_514339	1.85083	-0.238872	1.20569	-0.19812	0.842951	NA		Ultimate	BIOFNBDB_1324305	0	NA	NA	NA	NA	NA
Sequel II	KJCDKOCO_282371	0	NA	NA	NA	NA	NA		Ultimate	BIOFNBDB_514340	0.392311	-0.593639	1.56456	-0.379428	0.70437	NA		Ultimate	BIOFNBDB_1324306	0.0474779	0.86904	1.74019	0.499394	0.617502	NA
Sequel II	KJCDKOCO_282373	0.625559	-0.861584	1.4474	-0.595262	0.551669	NA		Ultimate	BIOFNBDB_514341	0.69349	3.03473	1.67035	1.81682	0.0692446	NA		Ultimate	BIOFNBDB_1324307	0.392939	2.23749	1.81061	1.23577	0.216546	NA
Sequel II	KJCDKOCO_282374	0.551859	-1.58423	1.46609	-1.08058	0.279883	NA		Ultimate	BIOFNBDB_514342	0.282461	-0.726005	1.75945	-0.412631	0.679877	NA		Ultimate	BIOFNBDB_1324308	1.41052	-0.285477	1.29968	-0.219651	0.826143	NA
Sequel II	KJCDKOCO_282375	0.641508	0.363906	1.46437	0.248506	0.803743	NA		Ultimate	BIOFNBDB_514344	0.69096	-0.811183	1.26663	-0.640427	0.521895	NA		Ultimate	BIOFNBDB_1324309	0.381242	0.935644	1.60309	0.583651	0.559455	NA
Sequel II	KJCDKOCO_282376	2.28203	-0.960103	1.24541	-0.770916	0.440757	NA		Ultimate	BIOFNBDB_514345	1.74546	-1.2436	1.03546	-1.20101	0.229748	NA		Ultimate	BIOFNBDB_1324310	0.154015	1.05667	1.78406	0.592281	0.553662	NA
Sequel II	KJCDKOCO_282377	0.804023	0.143442	1.56881	0.0914333	0.927148	NA		Ultimate	BIOFNBDB_514346	0.777376	-0.593419	1.36756	-0.433927	0.664342	NA		Ultimate	BIOFNBDB_1324311	0	NA	NA	NA	NA	NA
Sequel II	KJCDKOCO_282378	2.96703	-0.276523	1.18413	-0.233525	0.815353	NA		Ultimate	BIOFNBDB_514347	1.26983	-0.24333	1.25709	-0.193566	0.846515	NA		Ultimate	BIOFNBDB_1324314	0.601263	-0.849467	1.6331	-0.520156	0.602955	NA
Sequel II	KJCDKOCO_282379	0	NA	NA	NA	NA	NA		Ultimate	BIOFNBDB_514348	2.07273	-0.909859	1.02183	-0.890424	0.373238	NA		Ultimate	BIOFNBDB_1324315	0.382473	-0.923663	1.45799	-0.633517	0.526396	NA
Sequel II	KJCDKOCO_282380	0	NA	NA	NA	NA	NA		Ultimate	BIOFNBDB_514349	0.413164	0.186858	1.70148	0.109821	0.912551	NA		Ultimate	BIOFNBDB_1324316	0.0976377	-1.12108	1.80839	-0.619934	0.535301	NA
Sequel II	KJCDKOCO_282381	0	NA	NA	NA	NA	NA		Ultimate	BIOFNBDB_514350	0.30683	2.24447	1.73978	1.29009	0.197018	NA		Ultimate	BIOFNBDB_1324317	2.98158	-1.47935	0.817919	-1.80868	0.0705007	NA
Sequel II	KJCDKOCO_282382	0	NA	NA	NA	NA	NA		Ultimate	BIOFNBDB_514351	0.292077	-0.162542	1.69921	-0.0956574	0.923793	NA		Ultimate	BIOFNBDB_1324318	3.03525	0.102101	1.5809	0.0645843	0.948505	NA
Sequel II	KJCDKOCO_282383	0	NA	NA	NA	NA	NA		Ultimate	BIOFNBDB_514352	0.184072	-0.55399	1.76099	-0.314591	0.753072	NA		Ultimate	BIOFNBDB_1324319	0.255114	-2.07744	1.70508	-1.21838	0.223079	NA
Sequel II	KJCDKOCO_282384	0	NA	NA	NA	NA	NA		Ultimate	BIOFNBDB_514353	2.62982	0.759446	1.17932	0.643969	0.519596	NA		Ultimate	BIOFNBDB_1324320	0.829717	-1.37084	1.59115	-0.861541	0.38894	NA
Sequel II	KJCDKOCO_282385	0.443233	2.15741	1.57306	1.37147	0.170228	NA		Ultimate	BIOFNBDB_514354	0.879381	-1.80618	1.2819	-1.40898	0.15884	NA		Ultimate	BIOFNBDB_1324321	0.344534	1.75917	1.83533	0.958503	0.337809	NA
Sequel II	KJCDKOCO_282390	0.728362	1.14545	1.56158	0.733518	0.463243	NA		Ultimate	BIOFNBDB_514355	1.73882	-1.09332	1.20633	-0.906318	0.364768	NA		Ultimate	BIOFNBDB_1324322	1.48634	2.65448	1.78709	1.48537	0.137447	NA
Sequel II	KJCDKOCO_282391	0.382865	1.93933	1.58257	1.22543	0.220415	NA		Ultimate	BIOFNBDB_514356	0.39543	-1.45617	1.55167	-0.93845	0.348013	NA		Ultimate	BIOFNBDB_1324323	1.22967	-0.0927383	1.82093	-0.050929	0.959382	NA
Sequel II	KJCDKOCO_282393	1.00908	0.140628	1.4146	0.0994117	0.920811	NA		Ultimate	BIOFNBDB_514357	0.30688	-0.117452	1.70128	-0.0690372	0.94496	NA		Ultimate	BIOFNBDB_1324324	3.13366	4.0572	1.64674	2.46378	0.013748	NA
Sequel II	KJCDKOCO_282394	2.58336	0.703057	1.0213	0.688398	0.491202	NA		Ultimate	BIOFNBDB_514358	0.0726666	-0.346577	1.71181	-0.202462	0.839556	NA		Ultimate	BIOFNBDB_1324325	0.0389632	0.857734	1.7368	0.493858	0.621407	NA
Sequel II	KJCDKOCO_282395	0.156343	0.854866	1.49256	0.572751	0.566813	NA		Ultimate	BIOFNBDB_514359	0.0349688	-0.976719	1.69697	-0.575568	0.564907	NA		Ultimate	BIOFNBDB_1324326	1.83826	0.4675	1.42568	0.327914	0.742977	NA
Sequel II	KJCDKOCO_282396	0	NA	NA	NA	NA	NA		Ultimate	BIOFNBDB_514360	0.386396	-1.09176	1.3994	-0.780161	0.435296	NA		Ultimate	BIOFNBDB_1324327	0	NA	NA	NA	NA	NA
Sequel II	KJCDKOCO_282397	0	NA	NA	NA	NA	NA		Ultimate	BIOFNBDB_514361	1.77189	1.23528	1.5111	0.81747	0.41366	NA		Ultimate	BIOFNBDB_1324328	0.695977	0.198147	1.50813	0.131386	0.89547	NA
Sequel II	KJCDKOCO_282398	0	NA	NA	NA	NA	NA		Ultimate	BIOFNBDB_514362	0	NA	NA	NA	NA	NA		Ultimate	BIOFNBDB_1324350	2.72615	-1.26862	1.60941	-0.788253	0.430549	NA
Sequel II	KJCDKOCO_282399	0.846658	1.7749	1.58614	1.11901	0.263137	NA		Ultimate	BIOFNBDB_514363	0	NA	NA	NA	NA	NA		Ultimate	BIOFNBDB_1324362	2.09017	0.146219	1.14798	0.12737	0.898648	NA
Sequel II	KJCDKOCO_282400	0.849969	1.79654	1.58593	1.1328	0.257299	NA		Ultimate	BIOFNBDB_514364	1.96685	-0.554496	1.32351	-0.418958	0.675247	NA		Ultimate	BIOFNBDB_1324363	2.49859	-0.88651	1.37113	-0.646557	0.517919	NA
Sequel II	KJCDKOCO_282401	0.191786	1.17729	1.55805	0.755622	0.449876	NA		Ultimate	BIOFNBDB_514365	0.111254	0.96373	1.69083	0.569975	0.568695	NA		Ultimate	BIOFNBDB_1324365	1.75796	0.319752	1.33377	0.239736	0.810535	NA
Sequel II	KJCDKOCO_282402	0.0851853	0.782546	1.47105	0.531965	0.594751	NA		Ultimate	BIOFNBDB_514366	0.0276816	0.769339	1.63442	0.470709	0.637848	NA		Ultimate	BIOFNBDB_1324366	0.0694567	0.922404	1.75491	0.525613	0.599157	NA
Sequel II	KJCDKOCO_282403	0.0353836	-0.862618	1.48087	-0.582508	0.560225	NA		Ultimate	BIOFNBDB_514367	0.0415224	0.825677	1.65373	0.499283	0.61758	NA		Ultimate	BIOFNBDB_1324367	0	NA	NA	NA	NA	NA
Sequel II	KJCDKOCO_282404	0.128138	0.830537	1.48575	0.559	0.576162	NA		Ultimate	BIOFNBDB_514368	0.357554	-1.24127	1.52688	-0.812946	0.416249	NA		Ultimate	BIOFNBDB_1324368	0	NA	NA	NA	NA	NA
Sequel II	KJCDKOCO_282405	0	NA	NA	NA	NA	NA		Ultimate	BIOFNBDB_514369	1.04293	-0.756452	1.29055	-0.586146	0.557777	NA		Ultimate	BIOFNBDB_1324369	0.214987	-3.11473	1.81093	-1.71996	0.0854391	NA
Sequel II	KJCDKOCO_282406	0.100927	0.811865	1.48024	0.548468	0.583371	NA		Ultimate	BIOFNBDB_514370	0.161504	0.0664669	1.74804	0.0380236	0.969669	NA		Ultimate	BIOFNBDB_1324372	3.74967	-1.12215	0.940321	-1.19337	0.232724	NA
Sequel II	KJCDKOCO_282407	0.0849898	-0.332685	1.50188	-0.221512	0.824694	NA		Ultimate	BIOFNBDB_514371	0.186746	1.10588	1.71867	0.643451	0.519932	NA		Ultimate	BIOFNBDB_1324376	2.20293	4.20153	1.62533	2.58502	0.00973721	NA
Sequel II	KJCDKOCO_282408	0.381943	0.0134034	1.5797	0.00848481	0.99323	NA		Ultimate	BIOFNBDB_514372	0.479226	-0.49601	1.46657	-0.33821	0.735205	NA		Ultimate	BIOFNBDB_1324377	0.224216	0.917264	1.75358	0.523081	0.600918	NA
Sequel II	KJCDKOCO_282409	0.102006	0.858911	1.49519	0.57445	0.565664	NA		Ultimate	BIOFNBDB_514373	0.695078	0.163928	1.23893	0.132314	0.894736	NA		Ultimate	BIOFNBDB_1324378	0.796321	1.61936	1.50508	1.07593	0.281958	NA
Sequel II	KJCDKOCO_282410	0	NA	NA	NA	NA	NA		Ultimate	BIOFNBDB_514374	0.0752447	0.894871	1.67395	0.534586	0.592936	NA		Ultimate	BIOFNBDB_1324379	1.33055	1.28461	1.44538	0.88877	0.374127	NA
Sequel II	KJCDKOCO_282411	0	NA	NA	NA	NA	NA		Ultimate	BIOFNBDB_514375	0.22389	-1.04006	1.71153	-0.607678	0.543401	NA		Ultimate	BIOFNBDB_1324384	0.252705	-0.416496	1.83091	-0.227481	0.82005	NA
Sequel II	KJCDKOCO_282412	0	NA	NA	NA	NA	NA		Ultimate	BIOFNBDB_514376	1.75298	0.658018	1.20428	0.546398	0.584792	NA		Ultimate	BIOFNBDB_1324385	1.84802	3.82745	1.66904	2.29321	0.021836	NA
Sequel II	KJCDKOCO_282413	0.0257924	-0.710451	1.47189	-0.48268	0.629323	NA		Ultimate	BIOFNBDB_514378	0.819612	-0.778919	1.29426	-0.601828	0.547289	NA		Ultimate	BIOFNBDB_1324401	0.33659	1.74913	1.83544	0.952979	0.340601	NA
Sequel II	KJCDKOCO_282414	1.28695	1.16788	1.56802	0.744813	0.456385	NA		Ultimate	BIOFNBDB_514379	0.288983	2.13325	1.74628	1.2216	0.221859	NA		Ultimate	BIOFNBDB_1324403	2.39593	0.774449	1.28484	0.602757	0.54667	NA
Sequel II	KJCDKOCO_282415	0.334304	2.06515	1.57712	1.30944	0.190384	NA		Ultimate	BIOFNBDB_514380	0.0813838	0.903315	1.67618	0.538912	0.589948	NA		Ultimate	BIOFNBDB_1324404	0.215595	1.6515	1.8358	0.899609	0.368328	NA
Sequel II	KJCDKOCO_282416	0.719016	1.81519	1.58567	1.14474	0.252315	NA		Ultimate	BIOFNBDB_514382	0.673629	0.314252	1.52769	0.205704	0.837022	NA		Ultimate	BIOFNBDB_1324405	0.271343	1.29371	1.81973	0.710937	0.477123	NA
Sequel II	KJCDKOCO_282417	0.458271	2.12081	1.57392	1.34747	0.177829	NA		Ultimate	BIOFNBDB_514383	1.45028	3.65475	1.61608	2.26149	0.0237289	NA		Ultimate	BIOFNBDB_1324409	0.183432	0.153637	1.79431	0.0856246	0.931765	NA
Sequel II	KJCDKOCO_282418	0.453444	0.615131	1.44767	0.42491	0.670902	NA		Ultimate	BIOFNBDB_514384	1.35721	3.6877	1.60691	2.29489	0.0217392	NA		Ultimate	BIOFNBDB_1324410	0.235076	0.917264	1.75358	0.523081	0.600918	NA
Sequel II	KJCDKOCO_282419	0.426446	1.19704	1.55981	0.767424	0.442829	NA		Ultimate	BIOFNBDB_514385	0.0814419	0.900729	1.67551	0.537586	0.590863	NA		Ultimate	BIOFNBDB_1324411	0.258756	2.01827	1.82662	1.10492	0.269194	NA
Sequel II	KJCDKOCO_282420	0.651101	-0.0760746	1.53001	-0.0497217	0.960344	NA		Ultimate	BIOFNBDB_514386	0.173433	1.474	1.7567	0.839076	0.401427	NA		Ultimate	BIOFNBDB_1324412	0.237039	1.76391	1.83534	0.961086	0.336509	NA
Sequel II	KJCDKOCO_282423	0.191122	1.1939	1.56012	0.765265	0.444114	NA		Ultimate	BIOFNBDB_514387	0.485316	1.46401	1.75551	0.833952	0.404308	NA		Ultimate	BIOFNBDB_1324413	0.568048	1.07478	1.75793	0.611388	0.540943	NA
Sequel II	KJCDKOCO_282425	0.0248031	0.635143	1.41704	0.448217	0.653996	NA		Ultimate	BIOFNBDB_514388	0.151174	1.00358	1.69932	0.590582	0.554801	NA		Ultimate	BIOFNBDB_1324414	1.04854	-0.162818	1.4583	-0.111649	0.911102	NA
Sequel II	KJCDKOCO_282426	0.603682	0.327965	1.563	0.20983	0.8338	NA		Ultimate	BIOFNBDB_514389	1.00991	1.68369	1.62125	1.03851	0.299032	NA		Ultimate	BIOFNBDB_1324416	0.285391	0.640596	1.67057	0.38346	0.701379	NA
Sequel II	KJCDKOCO_282427	0.0248031	0.635143	1.41704	0.448217	0.653996	NA		Ultimate	BIOFNBDB_514390	0.865639	0.788126	1.37251	0.574221	0.565819	NA		Ultimate	BIOFNBDB_1324417	0.31024	2.48623	1.79201	1.3874	0.16532	NA
Sequel II	KJCDKOCO_282428	0	NA	NA	NA	NA	NA		Ultimate	BIOFNBDB_514391	0.454697	2.77853	1.6954	1.63887	0.101241	NA		Ultimate	BIOFNBDB_1324418	0.0893181	0.984113	1.76959	0.556126	0.578125	NA
Sequel II	KJCDKOCO_282429	2.56337	1.94124	1.13642	1.70821	0.0875972	NA		Ultimate	BIOFNBDB_514393	0	NA	NA	NA	NA	NA		Ultimate	BIOFNBDB_1324419	2.77434	0.587858	0.963565	0.610086	0.541805	NA
Sequel II	KJCDKOCO_282430	0.614546	0.99704	1.56856	0.63564	0.525011	NA		Ultimate	BIOFNBDB_514394	2.08778	1.1035	1.16995	0.943198	0.34558	NA		Ultimate	BIOFNBDB_1324420	0.0912811	-1.16292	1.80714	-0.643515	0.51989	NA
Sequel II	KJCDKOCO_282431	0	NA	NA	NA	NA	NA		Ultimate	BIOFNBDB_514395	0.165014	1.4122	1.7537	0.805271	0.420663	NA		Ultimate	BIOFNBDB_1324421	0.146965	1.06973	1.78639	0.598821	0.549292	NA
Sequel II	KJCDKOCO_282432	0.0248031	0.635143	1.41704	0.448217	0.653996	NA		Ultimate	BIOFNBDB_514396	0.571378	0.681124	1.57525	0.432392	0.665457	NA		Ultimate	BIOFNBDB_1324422	0.275907	0.267391	1.81738	0.14713	0.883029	NA
Sequel II	KJCDKOCO_282433	0	NA	NA	NA	NA	NA		Ultimate	BIOFNBDB_514397	1.65624	1.40265	1.14089	1.22943	0.218911	NA		Ultimate	BIOFNBDB_1324423	0.0259754	0.786306	1.7219	0.456649	0.647923	NA
Sequel II	KJCDKOCO_282434	0	NA	NA	NA	NA	NA		Ultimate	BIOFNBDB_514398	1.24571	0.253325	1.04996	0.241272	0.809345	NA		Ultimate	BIOFNBDB_1324424	0.185457	0.100128	1.79578	0.0557573	0.955535	NA
Sequel II	KJCDKOCO_282435	0	NA	NA	NA	NA	NA		Ultimate	BIOFNBDB_514399	0.107404	0.935935	1.68437	0.555658	0.578445	NA		Ultimate	BIOFNBDB_1324425	0.161588	-2.16707	1.81644	-1.19303	0.232858	NA
Sequel II	KJCDKOCO_282436	0	NA	NA	NA	NA	NA		Ultimate	BIOFNBDB_514400	0.166104	0.012721	1.74953	0.00727108	0.994199	NA		Ultimate	BIOFNBDB_1324426	0.250387	1.85396	1.8335	1.01116	0.311939	NA
Sequel II	KJCDKOCO_282437	0	NA	NA	NA	NA	NA		Ultimate	BIOFNBDB_514401	0.491228	-0.0285169	1.41414	-0.0201656	0.983911	NA		Ultimate	BIOFNBDB_1324427	0.500247	-1.11582	1.5552	-0.717473	0.473082	NA
Sequel II	KJCDKOCO_282439	0.0248031	0.635143	1.41704	0.448217	0.653996	NA		Ultimate	BIOFNBDB_514402	1.53218	0.70632	1.30133	0.542767	0.58729	NA		Ultimate	BIOFNBDB_1324428	0.171763	1.53753	1.83402	0.838338	0.401841	NA
Sequel II	KJCDKOCO_282440	1.3442	3.37403	1.48321	2.27482	0.0229167	NA		Ultimate	BIOFNBDB_514403	1.62051	-0.485098	0.944173	-0.513781	0.607405	NA		Ultimate	BIOFNBDB_1324429	0	NA	NA	NA	NA	NA
Sequel II	KJCDKOCO_282441	1.08686	0.339658	1.28235	0.264871	0.791108	NA		Ultimate	BIOFNBDB_514404	0.314489	-1.62607	1.74164	-0.933642	0.350489	NA		Ultimate	BIOFNBDB_1324430	0.0689659	-0.544393	1.79811	-0.302759	0.762074	NA
Sequel II	KJCDKOCO_282442	2.34114	1.41262	1.21313	1.16443	0.244248	NA		Ultimate	BIOFNBDB_514405	2.19963	0.646708	0.976064	0.662567	0.507608	NA		Ultimate	BIOFNBDB_1324431	2.42594	-0.638755	1.23958	-0.515298	0.606345	NA
Sequel II	KJCDKOCO_282443	1.03607	1.85555	1.4151	1.31125	0.189772	NA		Ultimate	BIOFNBDB_514407	1.15663	-0.535408	1.34604	-0.397764	0.690804	NA		Ultimate	BIOFNBDB_1324432	0.306743	-0.839435	1.82376	-0.460277	0.645317	NA
Sequel II	KJCDKOCO_282444	3.01414	0.965074	1.02591	0.940702	0.346857	NA		Ultimate	BIOFNBDB_514408	0.121114	-1.2643	1.72514	-0.732867	0.46364	NA		Ultimate	BIOFNBDB_1324433	0.0773136	0.943905	1.76029	0.536221	0.591806	NA
Sequel II	KJCDKOCO_282445	2.63757	0.716512	1.2519	0.572338	0.567093	NA		Ultimate	BIOFNBDB_514410	2.88362	0.220176	0.952192	0.231231	0.817136	NA		Ultimate	BIOFNBDB_1324434	0.433021	2.72815	1.77112	1.54035	0.123475	NA
Sequel II	KJCDKOCO_282446	0.284949	-0.187881	1.5823	-0.118739	0.905482	NA		Ultimate	BIOFNBDB_514411	1.91401	-0.599826	1.18831	-0.504774	0.613718	NA		Ultimate	BIOFNBDB_1324435	0.300175	0.957633	1.76522	0.5425	0.587474	NA
Sequel II	KJCDKOCO_282447	0.86207	-0.0150772	1.4952	-0.0100837	0.991954	NA		Ultimate	BIOFNBDB_514415	1.91057	0.494805	1.1072	0.446899	0.654948	NA		Ultimate	BIOFNBDB_1324436	0.0344902	0.803175	1.72276	0.466215	0.641061	NA
Sequel II	KJCDKOCO_282448	0.0711582	0.754402	1.46156	0.516161	0.605742	NA		Ultimate	BIOFNBDB_514417	2.49089	1.90674	1.58081	1.20618	0.227748	NA		Ultimate	BIOFNBDB_1324437	0	NA	NA	NA	NA	NA
Sequel II	KJCDKOCO_282449	0.337543	0.72583	1.53343	0.473338	0.635972	NA		Ultimate	BIOFNBDB_514418	0.908443	3.08395	1.67137	1.84516	0.0650141	NA		Ultimate	BIOFNBDB_1324438	2.78043	1.49956	1.22766	1.22148	0.221903	NA
Sequel II	KJCDKOCO_282451	0.177945	0.742791	1.45745	0.50965	0.610296	NA		Ultimate	BIOFNBDB_514419	1.59495	0.889608	1.00581	0.884468	0.376444	NA		Ultimate	BIOFNBDB_1324441	3.81731	1.86769	1.15086	1.62286	0.10462	NA
Sequel II	KJCDKOCO_282452	0.129213	-0.740995	1.53536	-0.48262	0.629366	NA		Ultimate	BIOFNBDB_514420	0.850468	0.202519	1.49072	0.135853	0.891937	NA		Ultimate	BIOFNBDB_1324442	0.15574	-0.691482	1.8124	-0.381527	0.702812	NA
Sequel II	KJCDKOCO_282453	0.428858	-0.476219	1.43636	-0.331547	0.740232	NA		Ultimate	BIOFNBDB_514421	0	NA	NA	NA	NA	NA		Ultimate	BIOFNBDB_1324443	1.71219	-0.879634	0.886234	-0.992553	0.320928	NA
Sequel II	KJCDKOCO_282454	3.09364	-0.0320464	1.10515	-0.0289973	0.976867	NA		Ultimate	BIOFNBDB_514422	0.382496	-1.45153	1.74081	-0.833822	0.404381	NA		Ultimate	BIOFNBDB_1324444	0.617077	-0.815166	1.34371	-0.606654	0.544081	NA
Sequel II	KJCDKOCO_282455	0	NA	NA	NA	NA	NA		Ultimate	BIOFNBDB_514423	2.72738	-0.400114	0.997604	-0.401075	0.688365	NA		Ultimate	BIOFNBDB_1324445	0.0433943	0.833405	1.72918	0.481966	0.62983	NA
Sequel II	KJCDKOCO_282456	0.567869	0.592162	1.55415	0.38102	0.703188	NA		Ultimate	BIOFNBDB_514424	0.088568	0.909986	1.67791	0.542331	0.58759	NA		Ultimate	BIOFNBDB_1324446	0.0223295	0.725276	1.72102	0.421423	0.673446	NA
Sequel II	KJCDKOCO_282458	1.27317	3.41057	1.47114	2.31832	0.0204319	NA		Ultimate	BIOFNBDB_514425	0.94814	1.10191	1.37799	0.799653	0.423912	NA		Ultimate	BIOFNBDB_1324447	2.4467	0.810479	1.32329	0.612471	0.540226	NA
Sequel II	KJCDKOCO_282459	0.925323	0.121538	1.42158	0.085495	0.931868	NA		Ultimate	BIOFNBDB_514426	0.870884	0.81954	1.47223	0.556667	0.577755	NA		Ultimate	BIOFNBDB_1324448	0.173867	0.0392821	1.80707	0.021738	0.982657	NA
Sequel II	KJCDKOCO_282460	1.73272	2.15632	1.18591	1.81828	0.0690216	NA		Ultimate	BIOFNBDB_514428	1.58781	2.32574	1.39299	1.66961	0.0949966	NA		Ultimate	BIOFNBDB_1324449	0.853598	1.21243	1.31751	0.920245	0.357445	NA
Sequel II	KJCDKOCO_282461	0	NA	NA	NA	NA	NA		Ultimate	BIOFNBDB_514429	1.70373	3.46257	1.63819	2.11366	0.0345447	NA		Ultimate	BIOFNBDB_1324450	0.761585	-0.22895	1.35245	-0.169286	0.865572	NA
Sequel II	KJCDKOCO_282462	2.02237	1.17577	1.18467	0.992494	0.320957	NA		Ultimate	BIOFNBDB_514430	1.14984	-0.30276	1.42199	-0.212913	0.831395	NA		Ultimate	BIOFNBDB_1324451	0.190611	-1.41926	1.76881	-0.80238	0.422333	NA
Sequel II	KJCDKOCO_282464	0.0515847	-1.14841	1.49446	-0.768445	0.442223	NA		Ultimate	BIOFNBDB_514431	0.0699376	-1.48908	1.71427	-0.868641	0.385044	NA		Ultimate	BIOFNBDB_1324452	0.104811	-0.307751	1.80416	-0.170579	0.864555	NA
Sequel II	KJCDKOCO_282465	0.78027	-2.65112	1.47871	-1.79286	0.072996	NA		Ultimate	BIOFNBDB_514432	0.0622883	-1.41539	1.7123	-0.826598	0.408465	NA		Ultimate	BIOFNBDB_1324453	0.159496	1.44077	1.83041	0.787129	0.431207	NA
Sequel II	KJCDKOCO_282466	0.482767	-0.339062	1.55321	-0.218297	0.827198	NA		Ultimate	BIOFNBDB_514433	0.0890855	0.925274	1.68177	0.550178	0.582197	NA		Ultimate	BIOFNBDB_1324454	0.0446591	0.866325	1.73939	0.498064	0.618439	NA
Sequel II	KJCDKOCO_282467	0.57119	-0.0629432	1.51963	-0.0414201	0.966961	NA		Ultimate	BIOFNBDB_514434	0.0276816	0.769339	1.63442	0.470709	0.637848	NA		Ultimate	BIOFNBDB_1324455	1.28193	0.442783	1.35002	0.327981	0.742926	NA
Sequel II	KJCDKOCO_282468	1.44869	-0.240543	1.22483	-0.196388	0.844306	NA		Ultimate	BIOFNBDB_514435	0	NA	NA	NA	NA	NA		Ultimate	BIOFNBDB_1324457	1.43653	-1.00747	1.33967	-0.752027	0.452035	NA
Sequel II	KJCDKOCO_282469	0.256276	1.00071	1.5283	0.654785	0.512606	NA		Ultimate	BIOFNBDB_514436	1.60442	2.23254	1.39164	1.60425	0.10866	NA		Ultimate	BIOFNBDB_1324458	0.751083	-1.60633	1.33022	-1.20757	0.227213	NA
Sequel II	KJCDKOCO_282470	0	NA	NA	NA	NA	NA		Ultimate	BIOFNBDB_514437	0.417289	-0.112404	1.51185	-0.0743491	0.940733	NA		Ultimate	BIOFNBDB_1324459	2.60797	-1.50258	1.03376	-1.45351	0.146081	NA
Sequel II	KJCDKOCO_282471	0	NA	NA	NA	NA	NA		Ultimate	BIOFNBDB_514438	0.913571	2.22137	1.35904	1.63451	0.102152	NA		Ultimate	BIOFNBDB_1324460	0.658462	0.170654	1.66776	0.102325	0.918498	NA
Sequel II	KJCDKOCO_282472	0	NA	NA	NA	NA	NA		Ultimate	BIOFNBDB_514439	0.443887	0.38718	1.6002	0.241957	0.808813	NA		Ultimate	BIOFNBDB_1324461	0	NA	NA	NA	NA	NA
Sequel II	KJCDKOCO_282473	0	NA	NA	NA	NA	NA		Ultimate	BIOFNBDB_514440	0.0574339	-0.615273	1.70788	-0.360256	0.718656	NA		Ultimate	BIOFNBDB_1324462	0	NA	NA	NA	NA	NA
Sequel II	KJCDKOCO_282474	0	NA	NA	NA	NA	NA		Ultimate	BIOFNBDB_514441	0.0972571	-1.74217	1.72019	-1.01278	0.311165	NA		Ultimate	BIOFNBDB_1324463	0.128482	-1.00191	1.83583	-0.54575	0.585238	NA
Sequel II	KJCDKOCO_282475	0	NA	NA	NA	NA	NA		Ultimate	BIOFNBDB_514442	0.173748	-1.68719	1.75681	-0.960372	0.336868	NA		Ultimate	BIOFNBDB_1324464	0.488094	-1.22449	1.37875	-0.888118	0.374477	NA
Sequel II	KJCDKOCO_282476	0.0958104	-0.668106	1.5071	-0.443305	0.657545	NA		Ultimate	BIOFNBDB_514443	0.0224651	0.715038	1.62693	0.439501	0.660298	NA		Ultimate	BIOFNBDB_1324465	0.96421	-1.70676	1.5563	-1.09668	0.272783	NA
Sequel II	KJCDKOCO_282477	0	NA	NA	NA	NA	NA		Ultimate	BIOFNBDB_514444	0.272594	2.0396	1.75149	1.16449	0.244225	NA		Ultimate	BIOFNBDB_1324466	2.91739	-1.34358	1.05898	-1.26875	0.20453	NA
Sequel II	KJCDKOCO_282478	0.448008	2.34071	1.56074	1.49974	0.133681	NA		Ultimate	BIOFNBDB_514445	2.34681	0.187462	1.0349	0.18114	0.856257	NA		Ultimate	BIOFNBDB_1324467	1.08574	0.0428867	1.39907	0.0306538	0.975546	NA
Sequel II	KJCDKOCO_282480	0.268146	1.37055	1.57623	0.869512	0.384567	NA		Ultimate	BIOFNBDB_514446	0	NA	NA	NA	NA	NA		Ultimate	BIOFNBDB_1324468	0.366379	-0.905487	1.74116	-0.520048	0.60303	NA
Sequel II	KJCDKOCO_282481	0.0711582	0.754402	1.46156	0.516161	0.605742	NA		Ultimate	BIOFNBDB_514447	0.0537022	0.817477	1.65108	0.495115	0.620519	NA		Ultimate	BIOFNBDB_1324469	0.485622	-2.16918	1.68008	-1.29112	0.196663	NA
Sequel II	KJCDKOCO_282484	1.81952	1.13232	1.13577	0.996963	0.318783	NA		Ultimate	BIOFNBDB_514448	0.154691	-2.00411	1.75609	-1.14123	0.253773	NA		Ultimate	BIOFNBDB_1324470	0.712164	-0.391434	1.52629	-0.256461	0.797595	NA
Sequel II	KJCDKOCO_282485	2.16616	2.13801	1.25252	1.70697	0.0878272	NA		Ultimate	BIOFNBDB_514449	0.0224651	0.715038	1.62693	0.439501	0.660298	NA		Ultimate	BIOFNBDB_1324471	0	NA	NA	NA	NA	NA
Sequel II	KJCDKOCO_282488	2.34932	0.588736	1.42152	0.414159	0.678757	NA		Ultimate	BIOFNBDB_514450	0	NA	NA	NA	NA	NA		Ultimate	BIOFNBDB_1324472	0.464093	2.60167	1.78561	1.45702	0.145112	NA
Sequel II	KJCDKOCO_282489	0.609151	1.26368	1.47532	0.856542	0.391698	NA		Ultimate	BIOFNBDB_514452	0.33555	-0.515162	1.74993	-0.294391	0.768459	NA		Ultimate	BIOFNBDB_1324473	0	NA	NA	NA	NA	NA
Sequel II	KJCDKOCO_282490	0.389535	1.94609	1.58239	1.22984	0.218757	NA		Ultimate	BIOFNBDB_514453	2.1427	0.022935	1.21433	0.0188869	0.984931	NA		Ultimate	BIOFNBDB_1324474	0.203489	0.27681	1.72085	0.160856	0.872206	NA
Sequel II	KJCDKOCO_282491	0.973754	1.7576	1.44451	1.21675	0.223701	NA		Ultimate	BIOFNBDB_514454	0.638987	-1.027	1.47543	-0.696069	0.486386	NA		Ultimate	BIOFNBDB_1324475	0.28697	1.73531	1.83572	0.9453	0.344506	NA
Sequel II	KJCDKOCO_282492	2.07045	0.680073	1.42537	0.47712	0.633276	NA		Ultimate	BIOFNBDB_514455	0	NA	NA	NA	NA	NA		Ultimate	BIOFNBDB_1324476	0.439238	1.90095	1.83238	1.03742	0.299539	NA
Sequel II	KJCDKOCO_282493	0	NA	NA	NA	NA	NA		Ultimate	BIOFNBDB_514456	0.334365	0.0683744	1.54537	0.0442446	0.964709	NA		Ultimate	BIOFNBDB_1324477	0	NA	NA	NA	NA	NA
Sequel II	KJCDKOCO_282494	0.417787	1.58077	1.58509	0.997273	0.318632	NA		Ultimate	BIOFNBDB_514457	0.0622883	-1.41539	1.7123	-0.826598	0.408465	NA		Ultimate	BIOFNBDB_1324478	0.0736677	0.929555	1.75673	0.529138	0.596709	NA
Sequel II	KJCDKOCO_282495	0	NA	NA	NA	NA	NA		Ultimate	BIOFNBDB_514458	0.157414	-0.558352	1.72572	-0.323548	0.746281	NA		Ultimate	BIOFNBDB_1324479	1.67907	-0.00434787	1.71678	-0.00253257	0.997979	NA
Sequel II	KJCDKOCO_282496	0	NA	NA	NA	NA	NA		Ultimate	BIOFNBDB_514459	0.0951261	0.920495	1.68058	0.547724	0.583881	NA		Ultimate	BIOFNBDB_1324480	0.470735	0.352384	1.54905	0.227483	0.820048	NA
Sequel II	KJCDKOCO_282497	0	NA	NA	NA	NA	NA		Ultimate	BIOFNBDB_514460	0	NA	NA	NA	NA	NA		Ultimate	BIOFNBDB_1324481	0.258989	-1.37707	1.81995	-0.756655	0.449257	NA
Sequel II	KJCDKOCO_282498	0	NA	NA	NA	NA	NA		Ultimate	BIOFNBDB_514461	0.0622883	-1.41539	1.7123	-0.826598	0.408465	NA		Ultimate	BIOFNBDB_1324482	0.484263	0.390819	1.83519	0.212958	0.83136	NA
Sequel II	KJCDKOCO_282499	0.120764	0.824702	1.48406	0.555707	0.578411	NA		Ultimate	BIOFNBDB_514462	0.122808	0.969898	1.6922	0.573158	0.566538	NA		Ultimate	BIOFNBDB_1324483	0.0716623	-1.58233	1.80228	-0.877956	0.379968	NA
Sequel II	KJCDKOCO_282502	0.131814	-0.759814	1.53498	-0.494998	0.620601	NA		Ultimate	BIOFNBDB_514463	0.155721	-2.09919	1.72625	-1.21604	0.223971	NA		Ultimate	BIOFNBDB_1324484	0.279693	1.80491	1.83476	0.983734	0.325246	NA
Sequel II	KJCDKOCO_282504	0.138749	-1.18517	1.51636	-0.781585	0.434458	NA		Ultimate	BIOFNBDB_514464	0	NA	NA	NA	NA	NA		Ultimate	BIOFNBDB_1324485	0.0344758	-1.02846	1.78552	-0.576	0.564615	NA
Sequel II	KJCDKOCO_282505	3.02204	1.21715	1.00988	1.20524	0.228111	NA		Ultimate	BIOFNBDB_514465	0.0588258	-0.473244	1.7082	-0.277042	0.781747	NA		Ultimate	BIOFNBDB_1324486	0.448328	-0.72113	1.51167	-0.477043	0.633332	NA
Sequel II	KJCDKOCO_282507	3.43256	-1.38903	1.32871	-1.0454	0.295838	NA		Ultimate	BIOFNBDB_514466	0	NA	NA	NA	NA	NA		Ultimate	BIOFNBDB_1324487	0.386698	2.15254	1.81819	1.18389	0.236456	NA
Sequel II	KJCDKOCO_282509	0.470674	-0.469965	1.56998	-0.299345	0.764677	NA		Ultimate	BIOFNBDB_514467	0	NA	NA	NA	NA	NA		Ultimate	BIOFNBDB_1324488	1.14259	-0.181375	1.50769	-0.1203	0.904246	NA
Sequel II	KJCDKOCO_282510	0.483907	-0.165902	1.58574	-0.104621	0.916676	NA		Ultimate	BIOFNBDB_514468	0	NA	NA	NA	NA	NA		Ultimate	BIOFNBDB_1324489	0.526143	1.01515	1.74878	0.58049	0.561584	NA
Sequel II	KJCDKOCO_282511	0.302075	-1.43715	1.56467	-0.918505	0.358355	NA		Ultimate	BIOFNBDB_514469	0	NA	NA	NA	NA	NA		Ultimate	BIOFNBDB_1324490	0.134297	-0.217078	1.83297	-0.11843	0.905727	NA
Sequel II	KJCDKOCO_282512	0	NA	NA	NA	NA	NA		Ultimate	BIOFNBDB_514470	0	NA	NA	NA	NA	NA		Ultimate	BIOFNBDB_1324491	0.0129877	0.642477	1.72002	0.373529	0.708755	NA
Sequel II	KJCDKOCO_282513	0.174328	-0.939398	1.51969	-0.61815	0.536477	NA		Ultimate	BIOFNBDB_514471	0	NA	NA	NA	NA	NA		Ultimate	BIOFNBDB_1324492	0	NA	NA	NA	NA	NA
Sequel II	KJCDKOCO_282514	0	NA	NA	NA	NA	NA		Ultimate	BIOFNBDB_514472	0	NA	NA	NA	NA	NA		Ultimate	BIOFNBDB_1324493	0.163711	1.0879	1.78983	0.607825	0.543304	NA
Sequel II	KJCDKOCO_282515	0	NA	NA	NA	NA	NA		Ultimate	BIOFNBDB_514473	0	NA	NA	NA	NA	NA		Ultimate	BIOFNBDB_1324494	0.106152	-1.07837	1.80889	-0.596151	0.551074	NA
Sequel II	KJCDKOCO_282516	0.0773771	-1.4195	1.50408	-0.943765	0.34529	NA		Ultimate	BIOFNBDB_514474	0	NA	NA	NA	NA	NA		Ultimate	BIOFNBDB_1324495	0.0129877	0.642477	1.72002	0.373529	0.708755	NA
Sequel II	KJCDKOCO_282517	1.29043	-2.13142	1.33202	-1.60014	0.109567	NA		Ultimate	BIOFNBDB_514475	0	NA	NA	NA	NA	NA		Ultimate	BIOFNBDB_1324496	0.670854	-1.27806	1.35738	-0.941566	0.346415	NA
Sequel II	KJCDKOCO_282519	2.8479	0.824471	0.99014	0.832682	0.405024	NA		Ultimate	BIOFNBDB_514476	0	NA	NA	NA	NA	NA		Ultimate	BIOFNBDB_1324498	0.306832	1.85517	1.83366	1.01173	0.311667	NA
Sequel II	KJCDKOCO_282521	0.0707672	-1.32899	1.50117	-0.885304	0.375993	NA		Ultimate	BIOFNBDB_514477	0	NA	NA	NA	NA	NA		Ultimate	BIOFNBDB_1324499	0.525801	-0.845047	1.64089	-0.514994	0.606557	NA
Sequel II	KJCDKOCO_282522	0.637079	-0.226659	1.5599	-0.145304	0.884471	NA		Ultimate	BIOFNBDB_514478	0	NA	NA	NA	NA	NA		Ultimate	BIOFNBDB_1324500	3.5302	-0.197226	1.06735	-0.184781	0.853401	NA
Sequel II	KJCDKOCO_282523	0.532128	1.80801	1.58579	1.14014	0.25423	NA		Ultimate	BIOFNBDB_514479	0	NA	NA	NA	NA	NA		Ultimate	BIOFNBDB_1324501	0.143325	-2.12227	1.81165	-1.17146	0.241416	NA
Sequel II	KJCDKOCO_282524	0.296046	0.430873	1.58376	0.272056	0.785579	NA		Ultimate	BIOFNBDB_514480	0	NA	NA	NA	NA	NA		Ultimate	BIOFNBDB_1324502	0.278548	1.75472	1.83551	0.955983	0.339081	NA
Sequel II	KJCDKOCO_282526	2.65251	2.59433	1.12107	2.31416	0.0206592	NA		Ultimate	BIOFNBDB_514481	0.0276816	0.769339	1.63442	0.470709	0.637848	NA		Ultimate	BIOFNBDB_1324503	1.14474	-1.44871	1.31771	-1.09942	0.271587	NA
Sequel II	KJCDKOCO_282527	1.16609	-0.240663	1.19032	-0.202183	0.839774	NA		Ultimate	BIOFNBDB_514482	0.130095	-0.169222	1.71919	-0.098431	0.92159	NA		Ultimate	BIOFNBDB_1324504	2.2592	-0.425679	1.08014	-0.394098	0.693509	NA
Sequel II	KJCDKOCO_282528	1.55173	0.651504	1.26872	0.513514	0.607592	NA		Ultimate	BIOFNBDB_514483	0.0349688	-0.976719	1.69697	-0.575568	0.564907	NA		Ultimate	BIOFNBDB_1324505	0.0716623	-1.58233	1.80228	-0.877956	0.379968	NA
Sequel II	KJCDKOCO_282535	0	NA	NA	NA	NA	NA		Ultimate	BIOFNBDB_514484	2.52103	-0.33812	1.47625	-0.22904	0.818838	NA		Ultimate	BIOFNBDB_1324506	1.37972	1.02801	1.57983	0.650711	0.515233	NA
Sequel II	KJCDKOCO_282536	0	NA	NA	NA	NA	NA		Ultimate	BIOFNBDB_514485	0.757727	0.686173	1.69547	0.404709	0.685692	NA		Ultimate	BIOFNBDB_1324507	0.547098	2.63399	1.78423	1.47626	0.139873	NA
Sequel II	KJCDKOCO_282537	0	NA	NA	NA	NA	NA		Ultimate	BIOFNBDB_514486	1.21097	-0.53644	1.68824	-0.317751	0.750674	NA		Ultimate	BIOFNBDB_1324508	0.083309	-0.464115	1.81862	-0.255201	0.798568	NA
Sequel II	KJCDKOCO_282538	0	NA	NA	NA	NA	NA		Ultimate	BIOFNBDB_514487	0.0622883	-1.41539	1.7123	-0.826598	0.408465	NA		Ultimate	BIOFNBDB_1324509	0	NA	NA	NA	NA	NA
Sequel II	KJCDKOCO_282539	1.96221	0.0824843	1.23376	0.066856	0.946696	NA		Ultimate	BIOFNBDB_514488	0	NA	NA	NA	NA	NA		Ultimate	BIOFNBDB_1324510	0	NA	NA	NA	NA	NA
Sequel II	KJCDKOCO_282540	0.0684059	-0.874845	1.50184	-0.582515	0.56022	NA		Ultimate	BIOFNBDB_514489	0	NA	NA	NA	NA	NA		Ultimate	BIOFNBDB_1324511	0	NA	NA	NA	NA	NA
Sequel II	KJCDKOCO_282541	0.0336423	0.680606	1.43325	0.474868	0.634881	NA		Ultimate	BIOFNBDB_514490	0.124577	-1.93099	1.72368	-1.12027	0.262598	NA		Ultimate	BIOFNBDB_1324512	0	NA	NA	NA	NA	NA
Sequel II	KJCDKOCO_282542	0.0946891	0.796211	1.47542	0.539651	0.589438	NA		Ultimate	BIOFNBDB_514491	0.552711	1.55883	1.759	0.886205	0.375507	NA		Ultimate	BIOFNBDB_1324513	0	NA	NA	NA	NA	NA
Sequel II	KJCDKOCO_282543	1.49068	1.2516	1.41484	0.884619	0.376362	NA		Ultimate	BIOFNBDB_514492	0.0311442	-0.913203	1.69413	-0.539038	0.589861	NA		Ultimate	BIOFNBDB_1324514	0.120319	1.01952	1.777	0.573732	0.566149	NA
Sequel II	KJCDKOCO_282546	0	NA	NA	NA	NA	NA		Ultimate	BIOFNBDB_514493	0	NA	NA	NA	NA	NA		Ultimate	BIOFNBDB_1324515	0	NA	NA	NA	NA	NA
Sequel II	KJCDKOCO_282547	0.0522048	-0.599052	1.49174	-0.401578	0.687994	NA		Ultimate	BIOFNBDB_514494	0.0951261	0.920495	1.68058	0.547724	0.583881	NA		Ultimate	BIOFNBDB_1324516	0.154257	1.11053	1.7938	0.61909	0.535857	NA
Sequel II	KJCDKOCO_282549	0.456333	2.09168	1.57704	1.32633	0.184731	NA		Ultimate	BIOFNBDB_514495	0.107218	-0.815132	1.72222	-0.473302	0.635998	NA		Ultimate	BIOFNBDB_1324517	0.823298	2.70235	1.77882	1.51918	0.128717	NA
Sequel II	KJCDKOCO_282551	0.141925	-0.664021	1.51512	-0.438263	0.661195	NA		Ultimate	BIOFNBDB_514496	0	NA	NA	NA	NA	NA		Ultimate	BIOFNBDB_1324518	0.048305	0.886179	1.74514	0.507799	0.611595	NA
Sequel II	KJCDKOCO_282552	0.0953528	0.792736	1.47432	0.537695	0.590787	NA		Ultimate	BIOFNBDB_514497	0	NA	NA	NA	NA	NA		Ultimate	BIOFNBDB_1324519	0.660374	-1.09455	1.48282	-0.738155	0.46042	NA
Sequel II	KJCDKOCO_282553	0.308021	1.63834	1.58622	1.03286	0.301671	NA		Ultimate	BIOFNBDB_514498	0	NA	NA	NA	NA	NA		Ultimate	BIOFNBDB_1324520	0.0344758	-1.02846	1.78552	-0.576	0.564615	NA
Sequel II	KJCDKOCO_282554	1.54249	1.25875	1.58642	0.79345	0.427516	NA		Ultimate	BIOFNBDB_514499	1.57511	-0.915737	1.19633	-0.765457	0.444	NA		Ultimate	BIOFNBDB_1324524	1.10257	-0.0139122	1.16177	-0.011975	0.990446	NA
Sequel II	KJCDKOCO_282555	0	NA	NA	NA	NA	NA		Ultimate	BIOFNBDB_514500	0	NA	NA	NA	NA	NA		Ultimate	BIOFNBDB_1324525	0.881573	-0.570356	1.37902	-0.413594	0.679171	NA
Sequel II	KJCDKOCO_282556	0	NA	NA	NA	NA	NA		Ultimate	BIOFNBDB_514501	0	NA	NA	NA	NA	NA		Ultimate	BIOFNBDB_1324528	0.400532	-0.748635	1.71763	-0.435854	0.662943	NA
Sequel II	KJCDKOCO_282557	0	NA	NA	NA	NA	NA		Ultimate	BIOFNBDB_514502	0	NA	NA	NA	NA	NA		Ultimate	BIOFNBDB_1324531	0.466836	2.85169	1.75927	1.62095	0.105029	NA
Sequel II	KJCDKOCO_282558	0	NA	NA	NA	NA	NA		Ultimate	BIOFNBDB_514503	0.537894	-0.666274	1.58836	-0.419474	0.67487	NA		Ultimate	BIOFNBDB_1324533	3.88425	0.512744	0.948432	0.540623	0.588767	NA
Sequel II	KJCDKOCO_282559	0	NA	NA	NA	NA	NA		Ultimate	BIOFNBDB_514504	1.61385	0.837605	1.71403	0.488675	0.625072	NA		Ultimate	BIOFNBDB_1324534	0	NA	NA	NA	NA	NA
Sequel II	KJCDKOCO_282561	1.97645	-1.29051	1.40482	-0.91863	0.358289	NA		Ultimate	BIOFNBDB_514505	0.302132	-0.892283	1.75777	-0.507621	0.611719	NA		Ultimate	BIOFNBDB_1324535	0	NA	NA	NA	NA	NA
Sequel II	KJCDKOCO_282562	0	NA	NA	NA	NA	NA		Ultimate	BIOFNBDB_514506	0	NA	NA	NA	NA	NA		Ultimate	BIOFNBDB_1324536	0	NA	NA	NA	NA	NA
Sequel II	KJCDKOCO_282563	0	NA	NA	NA	NA	NA		Ultimate	BIOFNBDB_514507	0.109851	-0.849596	1.72172	-0.493457	0.62169	NA		Ultimate	BIOFNBDB_1324537	0	NA	NA	NA	NA	NA
Sequel II	KJCDKOCO_282564	0	NA	NA	NA	NA	NA		Ultimate	BIOFNBDB_514508	1.58664	1.33019	1.75532	0.757808	0.448566	NA		Ultimate	BIOFNBDB_1324538	0	NA	NA	NA	NA	NA
Sequel II	KJCDKOCO_282565	0	NA	NA	NA	NA	NA		Ultimate	BIOFNBDB_514509	0.361185	1.69577	1.76099	0.962967	0.335564	NA		Ultimate	BIOFNBDB_1324539	0	NA	NA	NA	NA	NA
Sequel II	KJCDKOCO_282566	0	NA	NA	NA	NA	NA		Ultimate	BIOFNBDB_514510	1.28027	-1.61124	1.38947	-1.15961	0.246208	NA		Ultimate	BIOFNBDB_1324540	0	NA	NA	NA	NA	NA
Sequel II	KJCDKOCO_282567	0	NA	NA	NA	NA	NA		Ultimate	BIOFNBDB_514511	0.601663	-2.0572	1.43157	-1.43702	0.150712	NA		Ultimate	BIOFNBDB_1324541	0	NA	NA	NA	NA	NA
Sequel II	KJCDKOCO_282568	3.46096	1.89365	1.24727	1.51823	0.128957	NA		Ultimate	BIOFNBDB_514512	0.186865	-2.2373	1.72805	-1.29469	0.195427	NA		Ultimate	BIOFNBDB_1324542	0	NA	NA	NA	NA	NA
Sequel II	KJCDKOCO_282569	0.833085	1.7512	1.5863	1.10395	0.269613	NA		Ultimate	BIOFNBDB_514513	1.56231	-0.823585	1.05713	-0.779077	0.435934	NA		Ultimate	BIOFNBDB_1324543	0.818512	0.970911	1.77883	0.545814	0.585194	NA
Sequel II	KJCDKOCO_282570	1.88727	3.48594	1.47625	2.36135	0.0182085	NA		Ultimate	BIOFNBDB_514514	0.436098	1.10477	1.71784	0.643117	0.520148	NA		Ultimate	BIOFNBDB_1324544	0	NA	NA	NA	NA	NA
Sequel II	KJCDKOCO_282575	2.22308	-1.35874	1.18998	-1.14181	0.253532	NA		Ultimate	BIOFNBDB_514515	0	NA	NA	NA	NA	NA		Ultimate	BIOFNBDB_1324545	0	NA	NA	NA	NA	NA
Sequel II	KJCDKOCO_282576	0.524807	-0.65891	1.3421	-0.490956	0.623457	NA		Ultimate	BIOFNBDB_514516	0.37128	-0.204089	1.74195	-0.117161	0.906732	NA		Ultimate	BIOFNBDB_1324546	0	NA	NA	NA	NA	NA
Sequel II	KJCDKOCO_282577	1.856	-0.519753	0.933514	-0.55677	0.577684	NA		Ultimate	BIOFNBDB_514517	1.21482	1.2492	1.25604	0.994552	0.319954	NA		Ultimate	BIOFNBDB_1324547	0.104811	-0.307751	1.80416	-0.170579	0.864555	NA
Sequel II	KJCDKOCO_282578	0.424491	-1.44476	1.54611	-0.934444	0.350075	NA		Ultimate	BIOFNBDB_514518	0.366744	-1.89081	1.74061	-1.08629	0.27735	NA		Ultimate	BIOFNBDB_1324548	1.33503	-0.703893	0.995673	-0.706952	0.479596	NA
Sequel II	KJCDKOCO_282582	0.304828	-0.927255	1.45549	-0.637075	0.524076	NA		Ultimate	BIOFNBDB_514519	0.378645	0.442231	1.75857	0.251472	0.801449	NA		Ultimate	BIOFNBDB_1324550	3.13211	-0.988234	0.935726	-1.05612	0.290916	NA
Sequel II	KJCDKOCO_282583	0.255077	-0.805243	1.57758	-0.510429	0.609751	NA		Ultimate	BIOFNBDB_514520	2.8427	-0.61901	1.31999	-0.468952	0.639104	NA		Ultimate	BIOFNBDB_1324551	1.90315	0.454531	1.22095	0.372275	0.709688	NA
Sequel II	KJCDKOCO_282585	0.0884513	0.776244	1.46898	0.528422	0.597206	NA		Ultimate	BIOFNBDB_514521	0.180727	-0.494184	1.76052	-0.280703	0.778938	NA		Ultimate	BIOFNBDB_1324552	3.81604	1.13427	1.0082	1.12505	0.260566	NA
Sequel II	KJCDKOCO_282586	0.121402	0.807711	1.47898	0.546127	0.584979	NA		Ultimate	BIOFNBDB_514522	0.573356	-1.26272	1.6564	-0.762329	0.445864	NA		Ultimate	BIOFNBDB_1324553	0.862823	-0.113305	1.35196	-0.0838079	0.933209	NA
Sequel II	KJCDKOCO_282588	0.638342	0.116243	1.51667	0.0766434	0.938907	NA		Ultimate	BIOFNBDB_514523	0.326228	-0.491042	1.6107	-0.304863	0.760471	NA		Ultimate	BIOFNBDB_1324554	0.334558	-0.129065	1.82197	-0.0708386	0.943526	NA
Sequel II	KJCDKOCO_282589	0.617912	-0.914162	1.58634	-0.576271	0.564432	NA		Ultimate	BIOFNBDB_514524	0.27547	0.304339	1.73047	0.175871	0.860395	NA		Ultimate	BIOFNBDB_1324555	0	NA	NA	NA	NA	NA
Sequel II	KJCDKOCO_282590	0	NA	NA	NA	NA	NA		Ultimate	BIOFNBDB_514525	1.15015	-0.765074	1.17033	-0.653723	0.51329	NA		Ultimate	BIOFNBDB_1324558	3.18491	-1.06181	1.07401	-0.988642	0.322838	NA
Sequel II	KJCDKOCO_282594	3.37112	-0.902037	1.36408	-0.661281	0.508432	NA		Ultimate	BIOFNBDB_514526	0.111098	-1.71616	1.76008	-0.975042	0.32954	NA		Ultimate	BIOFNBDB_1324559	0.411971	-1.03148	1.62319	-0.635464	0.525126	NA
Sequel II	KJCDKOCO_282595	0.104412	-0.24708	1.50487	-0.164187	0.869584	NA		Ultimate	BIOFNBDB_514527	0.0138408	0.647191	1.62486	0.398306	0.690405	NA		Ultimate	BIOFNBDB_1324560	0.748373	-1.0578	1.39925	-0.755977	0.449663	NA
Sequel II	KJCDKOCO_282596	0.267753	-0.0312482	1.57235	-0.0198735	0.984144	NA		Ultimate	BIOFNBDB_514528	1.10112	-0.830509	1.22986	-0.675285	0.499495	NA		Ultimate	BIOFNBDB_1324561	2.4582	-1.25595	0.934455	-1.34405	0.178933	NA
Sequel II	KJCDKOCO_282597	0	NA	NA	NA	NA	NA		Ultimate	BIOFNBDB_514529	0.351774	-0.496706	1.7558	-0.282894	0.777258	NA		Ultimate	BIOFNBDB_1324562	0.737489	-0.837368	1.19081	-0.703192	0.481936	NA
Sequel II	KJCDKOCO_282598	0	NA	NA	NA	NA	NA		Ultimate	BIOFNBDB_514531	0.83185	-1.21819	1.73599	-0.701726	0.48285	NA		Ultimate	BIOFNBDB_1324563	0.17695	-1.34879	1.83122	-0.736553	0.461394	NA
Sequel II	KJCDKOCO_282599	0	NA	NA	NA	NA	NA		Ultimate	BIOFNBDB_514532	0.225338	0.872122	1.66769	0.522952	0.601008	NA		Ultimate	BIOFNBDB_1324564	0.201748	-0.995995	1.8161	-0.548424	0.583401	NA
Sequel II	KJCDKOCO_282600	0.0496062	0.718344	1.44839	0.495961	0.619922	NA		Ultimate	BIOFNBDB_514533	0.0553632	0.868089	1.66654	0.520893	0.602442	NA		Ultimate	BIOFNBDB_1324565	0.107493	-1.89674	1.80841	-1.04885	0.294249	NA
Sequel II	KJCDKOCO_282601	0	NA	NA	NA	NA	NA		Ultimate	BIOFNBDB_514534	0.0276816	0.769339	1.63442	0.470709	0.637848	NA		Ultimate	BIOFNBDB_1324566	0	NA	NA	NA	NA	NA
Sequel II	KJCDKOCO_282602	0	NA	NA	NA	NA	NA		Ultimate	BIOFNBDB_514535	0.447956	0.527837	1.45909	0.361758	0.717533	NA		Ultimate	BIOFNBDB_1324567	0	NA	NA	NA	NA	NA
Sequel II	KJCDKOCO_282603	0.377595	1.54625	1.58423	0.976023	0.329053	NA		Ultimate	BIOFNBDB_514536	0.114868	-0.890177	1.72346	-0.516506	0.605501	NA		Ultimate	BIOFNBDB_1324568	0.133916	1.03625	1.78027	0.582074	0.560517	NA
Sequel II	KJCDKOCO_282604	0.321364	1.51211	1.58325	0.955069	0.339543	NA		Ultimate	BIOFNBDB_514537	0.844362	-0.685094	1.19934	-0.571228	0.567845	NA		Ultimate	BIOFNBDB_1324569	0	NA	NA	NA	NA	NA
Sequel II	KJCDKOCO_282605	0	NA	NA	NA	NA	NA		Ultimate	BIOFNBDB_514538	0.231956	1.61042	1.7604	0.914804	0.360294	NA		Ultimate	BIOFNBDB_1324570	0.362674	-0.970028	1.75519	-0.552664	0.580493	NA
Sequel II	KJCDKOCO_282606	0.0336423	0.680606	1.43325	0.474868	0.634881	NA		Ultimate	BIOFNBDB_514539	0.382355	0.138864	1.60034	0.0867713	0.930853	NA		Ultimate	BIOFNBDB_1324571	0.0942544	0.969152	1.76624	0.548709	0.583205	NA
Sequel II	KJCDKOCO_282607	0	NA	NA	NA	NA	NA		Ultimate	BIOFNBDB_514540	0.139315	-0.807353	1.74672	-0.462209	0.643931	NA		Ultimate	BIOFNBDB_1324572	0.162943	-2.20117	1.81129	-1.21525	0.224271	NA
Sequel II	KJCDKOCO_282608	1.43494	2.69112	1.54123	1.74608	0.0807964	NA		Ultimate	BIOFNBDB_514541	0.124829	-0.144413	1.71975	-0.0839732	0.933078	NA		Ultimate	BIOFNBDB_1324573	0.73842	-1.66519	1.70101	-0.978945	0.327607	NA
Sequel II	KJCDKOCO_282609	0.244789	-0.305522	1.57515	-0.193964	0.846204	NA		Ultimate	BIOFNBDB_514542	0.290244	-0.198659	1.72801	-0.114964	0.908474	NA		Ultimate	BIOFNBDB_1324574	0.0716623	-1.58233	1.80228	-0.877956	0.379968	NA
Sequel II	KJCDKOCO_282610	0.0442257	0.684831	1.43502	0.477227	0.633201	NA		Ultimate	BIOFNBDB_514543	0.596448	-1.06954	1.53858	-0.695144	0.486965	NA		Ultimate	BIOFNBDB_1324575	0.186719	-1.62833	1.82605	-0.891721	0.372543	NA
Sequel II	KJCDKOCO_282611	0.236121	-0.701478	1.58541	-0.442457	0.658158	NA		Ultimate	BIOFNBDB_514544	1.14721	-0.826099	1.21298	-0.681047	0.495842	NA		Ultimate	BIOFNBDB_1324576	0.0716623	-1.58233	1.80228	-0.877956	0.379968	NA
Sequel II	KJCDKOCO_282615	1.37192	2.1848	1.32693	1.64651	0.0996586	NA		Ultimate	BIOFNBDB_514546	2.72075	-0.246668	0.976914	-0.252497	0.800657	NA		Ultimate	BIOFNBDB_1324577	0.283938	-3.48479	1.79617	-1.94012	0.0523647	NA
Sequel II	KJCDKOCO_282616	1.28498	0.367923	1.17945	0.311944	0.755083	NA		Ultimate	BIOFNBDB_514548	0.138363	-1.1172	1.72669	-0.64702	0.517619	NA		Ultimate	BIOFNBDB_1324578	0.143325	-2.12227	1.81165	-1.17146	0.241416	NA
Sequel II	KJCDKOCO_282618	0.845407	0.846771	1.53212	0.552679	0.580483	NA		Ultimate	BIOFNBDB_514549	0.428402	-0.592482	1.38558	-0.427605	0.668939	NA		Ultimate	BIOFNBDB_1324580	0.212305	-1.39457	1.82597	-0.763744	0.44502	NA
Sequel II	KJCDKOCO_282620	0.822481	0.642302	1.35185	0.475127	0.634696	NA		Ultimate	BIOFNBDB_514551	0.383302	-1.46337	1.65933	-0.881902	0.37783	NA		Ultimate	BIOFNBDB_1324581	1.62952	-1.24434	1.54289	-0.8065	0.419955	NA
Sequel II	KJCDKOCO_282621	0.809703	1.98883	1.58069	1.25821	0.208317	NA		Ultimate	BIOFNBDB_514553	0.572571	-1.42351	1.24985	-1.13895	0.254723	NA		Ultimate	BIOFNBDB_1324582	0	NA	NA	NA	NA	NA
Sequel II	KJCDKOCO_282622	0	NA	NA	NA	NA	NA		Ultimate	BIOFNBDB_514554	0.760856	-0.64202	1.20247	-0.533919	0.593397	NA		Ultimate	BIOFNBDB_1324583	0	NA	NA	NA	NA	NA
Sequel II	KJCDKOCO_282623	0.199748	0.300599	1.58528	0.189618	0.849608	NA		Ultimate	BIOFNBDB_514555	0.0812908	-0.296862	1.7213	-0.172464	0.863073	NA		Ultimate	BIOFNBDB_1324584	0	NA	NA	NA	NA	NA
Sequel II	KJCDKOCO_282624	0	NA	NA	NA	NA	NA		Ultimate	BIOFNBDB_514556	1.55402	0.112578	1.20504	0.0934223	0.925568	NA		Ultimate	BIOFNBDB_1324585	0.45233	-2.42231	1.64651	-1.47118	0.141244	NA
Sequel II	KJCDKOCO_282625	1.92496	2.67125	1.54503	1.72893	0.0838209	NA		Ultimate	BIOFNBDB_514557	0.315621	-0.510001	1.70899	-0.298422	0.765381	NA		Ultimate	BIOFNBDB_1324586	0.341006	-2.21352	1.77159	-1.24945	0.2115	NA
Sequel II	KJCDKOCO_282629	1.54743	-2.03135	1.32425	-1.53396	0.125039	NA		Ultimate	BIOFNBDB_514558	0.21809	1.61254	1.76048	0.915967	0.359684	NA		Ultimate	BIOFNBDB_1324587	0.366185	-1.96627	1.74167	-1.12896	0.258915	NA
Sequel II	KJCDKOCO_282631	0.47182	-0.328122	1.57028	-0.208958	0.834481	NA		Ultimate	BIOFNBDB_514559	0.0475631	0.804789	1.64689	0.488672	0.625074	NA		Ultimate	BIOFNBDB_1324588	0.214987	-3.11473	1.81093	-1.71996	0.0854391	NA
Sequel II	KJCDKOCO_282632	3.54212	-0.0552028	1.49335	-0.0369659	0.970512	NA		Ultimate	BIOFNBDB_514560	0	NA	NA	NA	NA	NA		Ultimate	BIOFNBDB_1324589	0	NA	NA	NA	NA	NA
Sequel II	KJCDKOCO_282633	0	NA	NA	NA	NA	NA		Ultimate	BIOFNBDB_514561	0.137182	-0.0146289	1.75422	-0.00833926	0.993346	NA		Ultimate	BIOFNBDB_1324590	2.69224	0.0453919	0.922025	0.0492306	0.960735	NA
Sequel II	KJCDKOCO_282634	2.40575	1.2792	0.995088	1.28552	0.198612	NA		Ultimate	BIOFNBDB_514562	0.415578	-0.187757	1.35905	-0.138153	0.89012	NA		Ultimate	BIOFNBDB_1324592	1.54902	0.60279	1.0295	0.585516	0.558201	NA
Sequel II	KJCDKOCO_282637	1.84472	0.99165	1.30583	0.759404	0.447611	NA		Ultimate	BIOFNBDB_514566	1.537	1.47631	1.63046	0.905457	0.365223	NA		Ultimate	BIOFNBDB_1324593	1.51458	0.200578	1.05239	0.190593	0.848845	NA
Sequel II	KJCDKOCO_282638	0.640574	-0.218289	1.51345	-0.144233	0.885316	NA		Ultimate	BIOFNBDB_514567	0.265497	1.2709	1.7409	0.730024	0.465375	NA		Ultimate	BIOFNBDB_1324595	0.136445	1.05068	1.78297	0.589285	0.55567	NA
Sequel II	KJCDKOCO_282639	0	NA	NA	NA	NA	NA		Ultimate	BIOFNBDB_514568	2.37372	-0.69343	1.05303	-0.658509	0.510211	NA		Ultimate	BIOFNBDB_1324596	0.32286	-0.0905971	1.66455	-0.0544274	0.956595	NA
Sequel II	KJCDKOCO_282640	0	NA	NA	NA	NA	NA		Ultimate	BIOFNBDB_514569	1.53585	-1.6146	1.36528	-1.18261	0.236963	NA		Ultimate	BIOFNBDB_1324597	1.00179	1.75499	1.49897	1.1708	0.241679	NA
Sequel II	KJCDKOCO_282641	0	NA	NA	NA	NA	NA		Ultimate	BIOFNBDB_514572	1.62606	0.677429	1.4172	0.478006	0.632646	NA		Ultimate	BIOFNBDB_1324598	1.14306	-0.98379	1.30981	-0.751091	0.452598	NA
Sequel II	KJCDKOCO_282642	0	NA	NA	NA	NA	NA		Ultimate	BIOFNBDB_514573	0.145182	-0.812805	1.75909	-0.46206	0.644038	NA		Ultimate	BIOFNBDB_1324599	1.14155	-0.0899677	1.03855	-0.086628	0.930967	NA
Sequel II	KJCDKOCO_282643	0.129411	0.967858	1.52273	0.635608	0.525032	NA		Ultimate	BIOFNBDB_514574	0.229833	-1.01154	1.54151	-0.656204	0.511693	NA		Ultimate	BIOFNBDB_1324600	2.0619	-0.515981	1.08224	-0.476771	0.633525	NA
Sequel II	KJCDKOCO_282644	0	NA	NA	NA	NA	NA		Ultimate	BIOFNBDB_514575	0.290093	-0.700719	1.62134	-0.432185	0.665607	NA		Ultimate	BIOFNBDB_1324602	3.54646	-0.0610626	0.964061	-0.063339	0.949497	NA
Sequel II	KJCDKOCO_282645	0.552384	1.3093	1.57129	0.833265	0.404695	NA		Ultimate	BIOFNBDB_514576	0.0890855	0.925274	1.68177	0.550178	0.582197	NA		Ultimate	BIOFNBDB_1324603	0.0689803	0.925494	1.7557	0.527136	0.598099	NA
Sequel II	KJCDKOCO_282646	0	NA	NA	NA	NA	NA		Ultimate	BIOFNBDB_514578	2.19348	-0.210542	1.01387	-0.207662	0.835493	NA		Ultimate	BIOFNBDB_1324604	0.695432	-2.13106	1.44308	-1.47675	0.139742	NA
Sequel II	KJCDKOCO_282647	3.06603	0.536487	1.49491	0.358876	0.719688	NA		Ultimate	BIOFNBDB_514579	1.00027	0.865014	1.3904	0.622133	0.533855	NA		Ultimate	BIOFNBDB_1324605	0.511917	-0.722431	1.803	-0.400684	0.688653	NA
Sequel II	KJCDKOCO_282649	1.93775	-0.808384	1.45162	-0.556883	0.577607	NA		Ultimate	BIOFNBDB_514580	3.21174	-0.529084	1.24891	-0.423638	0.67183	NA		Ultimate	BIOFNBDB_1324606	0.608754	-1.4909	1.44283	-1.03331	0.301458	NA
Sequel II	KJCDKOCO_282650	0.895074	-0.321117	1.58642	-0.202416	0.839591	NA		Ultimate	BIOFNBDB_514581	1.51395	1.2113	1.35917	0.891206	0.372819	NA		Ultimate	BIOFNBDB_1324607	3.86506	0.0871564	1.18594	0.0734913	0.941415	NA
Sequel II	KJCDKOCO_282651	1.32335	-1.59961	1.42042	-1.12616	0.260098	NA		Ultimate	BIOFNBDB_514582	0.146157	-0.780024	1.7453	-0.446927	0.654928	NA		Ultimate	BIOFNBDB_1324612	1.90367	0.71839	1.32514	0.542123	0.587734	NA
Sequel II	KJCDKOCO_282652	0.0959613	0.795073	1.47506	0.539011	0.58988	NA		Ultimate	BIOFNBDB_514583	1.09123	-0.13087	1.45752	-0.0897898	0.928454	NA		Ultimate	BIOFNBDB_1324613	0	NA	NA	NA	NA	NA
Sequel II	KJCDKOCO_282653	1.00309	1.84984	1.58509	1.16703	0.243199	NA		Ultimate	BIOFNBDB_514584	1.60119	-0.622305	1.17527	-0.529498	0.59646	NA		Ultimate	BIOFNBDB_1324615	0.0358311	-1.05062	1.78639	-0.588126	0.556447	NA
Sequel II	KJCDKOCO_282654	0	NA	NA	NA	NA	NA		Ultimate	BIOFNBDB_514585	0.331417	-0.450645	1.61756	-0.278595	0.780556	NA		Ultimate	BIOFNBDB_1324616	0.682319	2.04509	1.82658	1.11963	0.262871	NA
Sequel II	KJCDKOCO_282655	0.0496062	0.718344	1.44839	0.495961	0.619922	NA		Ultimate	BIOFNBDB_514586	0.366801	-0.30891	1.62415	-0.190197	0.849154	NA		Ultimate	BIOFNBDB_1324618	1.24007	-1.6395	1.59178	-1.02998	0.30302	NA
Sequel II	KJCDKOCO_282656	0	NA	NA	NA	NA	NA		Ultimate	BIOFNBDB_514587	0.279343	0.563564	1.72426	0.326845	0.743785	NA		Ultimate	BIOFNBDB_1324620	1.48325	-3.23824	1.50527	-2.15127	0.0314549	NA
Sequel II	KJCDKOCO_282657	0.0496062	0.718344	1.44839	0.495961	0.619922	NA		Ultimate	BIOFNBDB_514588	0.525481	2.03537	1.75341	1.16081	0.24572	NA		Ultimate	BIOFNBDB_1324621	1.91329	-2.21553	1.49455	-1.4824	0.138234	NA
Sequel II	KJCDKOCO_282661	0.789949	1.01998	1.4675	0.695047	0.487026	NA		Ultimate	BIOFNBDB_514589	0.291405	-0.704481	1.70077	-0.414214	0.678718	NA		Ultimate	BIOFNBDB_1324622	0.862399	-4.11002	1.54157	-2.66612	0.00767316	NA
Sequel II	KJCDKOCO_282662	0.387907	-1.07015	1.51674	-0.705559	0.480463	NA		Ultimate	BIOFNBDB_514590	0.192539	1.52882	1.75872	0.869284	0.384692	NA		Ultimate	BIOFNBDB_1324623	1.22492	-2.44979	1.58955	-1.54119	0.123271	NA
Sequel II	KJCDKOCO_282663	1.09457	-1.66759	1.55279	-1.07393	0.282855	NA		Ultimate	BIOFNBDB_514591	0.422595	-0.259786	1.61471	-0.160887	0.872183	NA		Ultimate	BIOFNBDB_1324625	1.06397	-1.06263	1.74658	-0.608405	0.542919	NA
Sequel II	KJCDKOCO_282664	0.183272	0.206706	1.5498	0.133376	0.893896	NA		Ultimate	BIOFNBDB_514592	0.0899699	-0.958729	1.72008	-0.557374	0.577272	NA		Ultimate	BIOFNBDB_1324627	3.70905	-1.06821	1.44162	-0.740976	0.458708	NA
Sequel II	KJCDKOCO_282665	0.814255	0.287779	1.42482	0.201976	0.839936	NA		Ultimate	BIOFNBDB_514593	1.11169	0.126203	1.20904	0.104383	0.916865	NA		Ultimate	BIOFNBDB_1324633	0	NA	NA	NA	NA	NA
Sequel II	KJCDKOCO_282668	0	NA	NA	NA	NA	NA		Ultimate	BIOFNBDB_514594	2.2045	1.77681	1.27703	1.39137	0.164114	NA		Ultimate	BIOFNBDB_1324636	0.603413	-1.78627	1.52333	-1.1726	0.240955	NA
Sequel II	KJCDKOCO_282670	0.715816	0.310774	1.3038	0.23836	0.811602	NA		Ultimate	BIOFNBDB_514595	2.82313	1.02862	0.926001	1.11082	0.266647	NA		Ultimate	BIOFNBDB_1324637	0	NA	NA	NA	NA	NA
Sequel II	KJCDKOCO_282673	0.495752	-0.411366	1.44188	-0.285298	0.775416	NA		Ultimate	BIOFNBDB_514596	2.36777	0.52311	1.19145	0.439054	0.660622	NA		Ultimate	BIOFNBDB_1324638	0	NA	NA	NA	NA	NA
Sequel II	KJCDKOCO_282674	1.13255	-0.751946	1.29546	-0.580447	0.561613	NA		Ultimate	BIOFNBDB_514597	0.0487066	0.83159	1.6556	0.50229	0.615463	NA		Ultimate	BIOFNBDB_1324639	0	NA	NA	NA	NA	NA
Sequel II	KJCDKOCO_282676	3.24553	-0.0501211	0.932602	-0.0537433	0.95714	NA		Ultimate	BIOFNBDB_514598	0.090229	0.935298	1.68422	0.55533	0.578669	NA		Ultimate	BIOFNBDB_1324640	0.414053	-1.70614	1.7998	-0.947961	0.343149	NA
Sequel II	KJCDKOCO_282682	0.330837	1.9433	1.58229	1.22815	0.219389	NA		Ultimate	BIOFNBDB_514599	0.0684026	0.884427	1.67112	0.529242	0.596638	NA		Ultimate	BIOFNBDB_1324641	0.522409	-0.435351	1.64443	-0.264742	0.791208	NA
Sequel II	KJCDKOCO_282683	0.0336423	0.680606	1.43325	0.474868	0.634881	NA		Ultimate	BIOFNBDB_514600	0.615294	-1.12512	1.44644	-0.777854	0.436655	NA		Ultimate	BIOFNBDB_1324642	0.60007	0.0584608	1.73469	0.0337011	0.973116	NA
Sequel II	KJCDKOCO_282685	3.20209	0.184552	0.945471	0.195196	0.84524	NA		Ultimate	BIOFNBDB_514601	0.837975	-0.947319	1.66816	-0.567884	0.570114	NA		Ultimate	BIOFNBDB_1324643	0	NA	NA	NA	NA	NA
Sequel II	KJCDKOCO_282686	0	NA	NA	NA	NA	NA		Ultimate	BIOFNBDB_514602	0.382692	0.141486	1.72458	0.0820405	0.934615	NA		Ultimate	BIOFNBDB_1324644	0	NA	NA	NA	NA	NA
Sequel II	KJCDKOCO_282687	0.788851	1.11266	1.4657	0.759132	0.447773	NA		Ultimate	BIOFNBDB_514603	0.545343	0.952393	1.72047	0.553565	0.579876	NA		Ultimate	BIOFNBDB_1324645	0	NA	NA	NA	NA	NA
Sequel II	KJCDKOCO_282688	0.145372	-0.0668282	1.53424	-0.0435578	0.965257	NA		Ultimate	BIOFNBDB_514604	0.344204	0.561364	1.75939	0.319067	0.749675	NA		Ultimate	BIOFNBDB_1324646	0	NA	NA	NA	NA	NA
Sequel II	KJCDKOCO_282689	0.0752666	0.774673	1.46846	0.52754	0.597819	NA		Ultimate	BIOFNBDB_514606	0.0824289	0.901541	1.67572	0.538002	0.590575	NA		Ultimate	BIOFNBDB_1324648	0.0471272	0.842692	1.73214	0.486502	0.626611	NA
Sequel II	KJCDKOCO_282692	0.120764	0.824702	1.48406	0.555707	0.578411	NA		Ultimate	BIOFNBDB_514607	1.07574	-0.718593	1.2301	-0.584175	0.559103	NA		Ultimate	BIOFNBDB_1324650	0.0358311	-1.05062	1.78639	-0.588126	0.556447	NA
Sequel II	KJCDKOCO_282693	0.38164	-1.33386	1.48085	-0.900737	0.367728	NA		Ultimate	BIOFNBDB_514608	0.224073	1.57282	1.75975	0.893777	0.371441	NA		Ultimate	BIOFNBDB_1324651	0	NA	NA	NA	NA	NA
Sequel II	KJCDKOCO_282694	0.252154	-0.725966	1.57578	-0.460702	0.645013	NA		Ultimate	BIOFNBDB_514609	0.430532	0.960557	1.64227	0.584895	0.558618	NA		Ultimate	BIOFNBDB_1324652	0	NA	NA	NA	NA	NA
Sequel II	KJCDKOCO_282695	0	NA	NA	NA	NA	NA		Ultimate	BIOFNBDB_514610	0.124054	-0.175533	1.74975	-0.100319	0.920091	NA		Ultimate	BIOFNBDB_1324653	0	NA	NA	NA	NA	NA
Sequel II	KJCDKOCO_282696	0	NA	NA	NA	NA	NA		Ultimate	BIOFNBDB_514611	0.310397	-0.994023	1.68414	-0.590226	0.555039	NA		Ultimate	BIOFNBDB_1324654	0.0358311	-1.05062	1.78639	-0.588126	0.556447	NA
Sequel II	KJCDKOCO_282697	0	NA	NA	NA	NA	NA		Ultimate	BIOFNBDB_514612	1.73569	-1.20646	1.67425	-0.720599	0.471156	NA		Ultimate	BIOFNBDB_1324656	0	NA	NA	NA	NA	NA
Sequel II	KJCDKOCO_282698	0	NA	NA	NA	NA	NA		Ultimate	BIOFNBDB_514613	0.259984	1.24832	1.73844	0.718071	0.472713	NA		Ultimate	BIOFNBDB_1324657	0	NA	NA	NA	NA	NA
Sequel II	KJCDKOCO_282701	1.92614	3.56657	1.46742	2.4305	0.015078	NA		Ultimate	BIOFNBDB_514614	0.0830448	0.929437	1.6828	0.552318	0.580731	NA		Ultimate	BIOFNBDB_1324658	0.594535	-3.05832	1.73001	-1.76781	0.0770926	NA
Sequel II	KJCDKOCO_282702	1.51245	0.214906	1.50166	0.143113	0.886201	NA		Ultimate	BIOFNBDB_514615	0.278077	-0.213157	1.76001	-0.121111	0.903603	NA		Ultimate	BIOFNBDB_1324659	0.244879	-1.94405	1.81183	-1.07298	0.283281	NA
Sequel II	KJCDKOCO_282703	0.0496062	0.718344	1.44839	0.495961	0.619922	NA		Ultimate	BIOFNBDB_514616	0.069204	0.901756	1.67578	0.538113	0.590499	NA		Ultimate	BIOFNBDB_1324660	0.821168	-3.38358	1.50342	-2.25059	0.0244113	NA
Sequel II	KJCDKOCO_282704	0	NA	NA	NA	NA	NA		Ultimate	BIOFNBDB_514617	0.231775	1.22124	1.73535	0.703743	0.481593	NA		Ultimate	BIOFNBDB_1324661	0.0129877	0.642477	1.72002	0.373529	0.708755	NA
Sequel II	KJCDKOCO_282705	0	NA	NA	NA	NA	NA		Ultimate	BIOFNBDB_514618	0.0778283	0.917256	1.67977	0.546062	0.585024	NA		Ultimate	BIOFNBDB_1324662	2.22849	-2.72139	1.32488	-2.05407	0.0399689	NA
Sequel II	KJCDKOCO_282706	0	NA	NA	NA	NA	NA		Ultimate	BIOFNBDB_514619	0.436809	0.771438	1.75589	0.439343	0.660413	NA		Ultimate	BIOFNBDB_1324663	0	NA	NA	NA	NA	NA
Sequel II	KJCDKOCO_282707	0.195263	-0.939123	1.5652	-0.6	0.548506	NA		Ultimate	BIOFNBDB_514620	1.25489	-0.624633	1.43299	-0.435896	0.662913	NA		Ultimate	BIOFNBDB_1324664	0	NA	NA	NA	NA	NA
Sequel II	KJCDKOCO_282708	0.0859791	-0.895149	1.50658	-0.59416	0.552405	NA		Ultimate	BIOFNBDB_514623	0.367463	-1.1686	1.68831	-0.692168	0.488832	NA		Ultimate	BIOFNBDB_1324665	0.0716623	-1.58233	1.80228	-0.877956	0.379968	NA
Sequel II	KJCDKOCO_282709	0	NA	NA	NA	NA	NA		Ultimate	BIOFNBDB_514624	0.12627	-0.109605	1.71796	-0.0637995	0.94913	NA		Ultimate	BIOFNBDB_1324666	0.498916	-2.74078	1.6557	-1.65536	0.0978519	NA
Sequel II	KJCDKOCO_282710	0	NA	NA	NA	NA	NA		Ultimate	BIOFNBDB_514625	0.220949	-2.04722	1.68725	-1.21335	0.224998	NA		Ultimate	BIOFNBDB_1324667	0	NA	NA	NA	NA	NA
Sequel II	KJCDKOCO_282711	0	NA	NA	NA	NA	NA		Ultimate	BIOFNBDB_514626	0.35057	0.102144	1.70642	0.0598584	0.952268	NA		Ultimate	BIOFNBDB_1324668	0.488134	-3.40661	1.80059	-1.89194	0.0584986	NA
Sequel II	KJCDKOCO_282714	0.281041	-0.266094	1.58374	-0.168016	0.866571	NA		Ultimate	BIOFNBDB_514627	1.44413	0.503647	1.6334	0.308342	0.757822	NA		Ultimate	BIOFNBDB_1324669	2.59141	-2.7182	1.49142	-1.82256	0.0683698	NA
Sequel II	KJCDKOCO_282717	1.18526	-0.774831	1.40444	-0.551702	0.581153	NA		Ultimate	BIOFNBDB_514628	0.70811	-2.76247	1.66743	-1.65672	0.0975753	NA		Ultimate	BIOFNBDB_1324670	0	NA	NA	NA	NA	NA
Sequel II	KJCDKOCO_282719	2.35555	1.82785	1.54146	1.18579	0.235706	NA		Ultimate	BIOFNBDB_514630	0.569587	2.53011	1.72122	1.46995	0.141575	NA		Ultimate	BIOFNBDB_1324671	0.0446591	0.866325	1.73939	0.498064	0.618439	NA
Sequel II	KJCDKOCO_282723	0	NA	NA	NA	NA	NA		Ultimate	BIOFNBDB_514631	0.71468	0.0992114	1.37399	0.0722069	0.942437	NA		Ultimate	BIOFNBDB_1324672	0	NA	NA	NA	NA	NA
Sequel II	KJCDKOCO_282724	0	NA	NA	NA	NA	NA		Ultimate	BIOFNBDB_514632	0.855755	0.00389203	1.58287	0.00245884	0.998038	NA		Ultimate	BIOFNBDB_1324674	3.96777	-7.35474	1.49212	-4.92906	8.26262e-07	NA
Sequel II	KJCDKOCO_282725	0.410991	1.1578	1.55483	0.744645	0.456487	NA		Ultimate	BIOFNBDB_514633	0.808058	1.84295	1.46487	1.2581	0.208357	NA		Ultimate	BIOFNBDB_1324675	0.0223295	0.725276	1.72102	0.421423	0.673446	NA
Sequel II	KJCDKOCO_282726	0.0355791	0.666777	1.42734	0.467148	0.640394	NA		Ultimate	BIOFNBDB_514634	0.0349688	-0.976719	1.69697	-0.575568	0.564907	NA		Ultimate	BIOFNBDB_1324676	2.48208	1.55014	1.73273	0.894624	0.370988	NA
Sequel II	KJCDKOCO_282727	0	NA	NA	NA	NA	NA		Ultimate	BIOFNBDB_514635	0.603424	2.6969	1.70431	1.5824	0.113557	NA		Ultimate	BIOFNBDB_1324677	1.30762	-0.833126	1.66973	-0.498959	0.617808	NA
Sequel II	KJCDKOCO_282728	0	NA	NA	NA	NA	NA		Ultimate	BIOFNBDB_514637	0	NA	NA	NA	NA	NA		Ultimate	BIOFNBDB_1324678	0.235636	1.13281	1.79651	0.630559	0.528329	NA
Sequel II	KJCDKOCO_282729	0.562096	0.919799	1.47863	0.62206	0.533903	NA		Ultimate	BIOFNBDB_514638	0.0699376	-1.48908	1.71427	-0.868641	0.385044	NA		Ultimate	BIOFNBDB_1324681	0	NA	NA	NA	NA	NA
Sequel II	KJCDKOCO_282730	0	NA	NA	NA	NA	NA		Ultimate	BIOFNBDB_514639	0.571184	1.96946	1.75563	1.1218	0.261949	NA		Ultimate	BIOFNBDB_1324682	0.250191	1.25113	1.81601	0.688945	0.490858	NA
Sequel II	KJCDKOCO_282731	0.505998	-0.923591	1.48403	-0.622353	0.53371	NA		Ultimate	BIOFNBDB_514640	0.244357	1.59817	1.76017	0.907963	0.363898	NA		Ultimate	BIOFNBDB_1324683	0.0344758	-1.02846	1.78552	-0.576	0.564615	NA
Sequel II	KJCDKOCO_282732	1.19935	-0.578183	1.04869	-0.551336	0.581403	NA		Ultimate	BIOFNBDB_514641	0.36225	0.967296	1.61347	0.599512	0.548832	NA		Ultimate	BIOFNBDB_1324684	2.06729	0.145094	1.38469	0.104785	0.916547	NA
Sequel II	KJCDKOCO_282733	0.982925	-0.265625	1.17347	-0.226359	0.820922	NA		Ultimate	BIOFNBDB_514642	0.956346	1.0425	1.4245	0.731833	0.464271	NA		Ultimate	BIOFNBDB_1324685	1.89176	1.54204	1.65354	0.932572	0.351041	NA
Sequel II	KJCDKOCO_282734	0	NA	NA	NA	NA	NA		Ultimate	BIOFNBDB_514643	0.92502	1.67512	1.46742	1.14154	0.253646	NA		Ultimate	BIOFNBDB_1324686	0.244809	-0.768326	1.82014	-0.422126	0.672933	NA
Sequel II	KJCDKOCO_282735	0.343694	0.766559	1.58166	0.484656	0.627921	NA		Ultimate	BIOFNBDB_514644	0.282948	-0.214463	1.64994	-0.129982	0.896581	NA		Ultimate	BIOFNBDB_1324687	1.49171	0.596458	1.61855	0.368514	0.71249	NA
Sequel II	KJCDKOCO_282736	0.220019	-0.119093	1.58556	-0.075111	0.940126	NA		Ultimate	BIOFNBDB_514645	0.130046	-0.117538	1.75357	-0.0670277	0.94656	NA		Ultimate	BIOFNBDB_1324688	4.06674	1.03758	1.25637	0.825861	0.408883	NA
Sequel II	KJCDKOCO_282737	0	NA	NA	NA	NA	NA		Ultimate	BIOFNBDB_514646	0.750707	3.20022	1.65727	1.93102	0.0534803	NA		Ultimate	BIOFNBDB_1324689	0.221759	0.227222	1.83295	0.123965	0.901343	NA
Sequel II	KJCDKOCO_282738	0	NA	NA	NA	NA	NA		Ultimate	BIOFNBDB_514647	0.912082	2.28049	1.73766	1.31239	0.18939	NA		Ultimate	BIOFNBDB_1324690	1.93637	1.46535	1.20825	1.21279	0.22521	NA
Sequel II	KJCDKOCO_282739	0	NA	NA	NA	NA	NA		Ultimate	BIOFNBDB_514648	0.410643	0.329205	1.6068	0.204882	0.837664	NA		Ultimate	BIOFNBDB_1324692	0.730959	3.49545	1.69039	2.06784	0.0386553	NA
Sequel II	KJCDKOCO_282740	0	NA	NA	NA	NA	NA		Ultimate	BIOFNBDB_514649	0.812736	0.298075	1.41378	0.210835	0.833016	NA		Ultimate	BIOFNBDB_1324693	2.73652	2.53969	1.14928	2.20981	0.0271187	NA
Sequel II	KJCDKOCO_282741	0.0858499	0.781074	1.47057	0.531137	0.595324	NA		Ultimate	BIOFNBDB_514650	0.402263	0.223572	1.53948	0.145226	0.884533	NA		Ultimate	BIOFNBDB_1324700	1.59308	0.335454	1.132	0.296337	0.766973	NA
Sequel II	KJCDKOCO_282742	0.212253	-0.210284	1.56169	-0.134652	0.892887	NA		Ultimate	BIOFNBDB_514651	0.450676	1.1085	1.71847	0.645049	0.518895	NA		Ultimate	BIOFNBDB_1324708	1.70672	1.78631	1.2652	1.41188	0.157986	NA
Sequel II	KJCDKOCO_282743	0	NA	NA	NA	NA	NA		Ultimate	BIOFNBDB_514652	0.225338	0.872122	1.66769	0.522952	0.601008	NA		Ultimate	BIOFNBDB_1324709	1.3355	-0.424461	1.09216	-0.388645	0.697539	NA
Sequel II	KJCDKOCO_282745	2.88421	0.697394	1.29937	0.536717	0.591463	NA		Ultimate	BIOFNBDB_514653	0.168364	1.42114	1.75419	0.810141	0.417859	NA		Ultimate	BIOFNBDB_1324710	0.355835	0.895704	1.64506	0.544479	0.586112	NA
Sequel II	KJCDKOCO_282746	0	NA	NA	NA	NA	NA		Ultimate	BIOFNBDB_514654	1.71413	1.55762	1.41513	1.10069	0.271031	NA		Ultimate	BIOFNBDB_1324711	2.73248	1.12927	1.1587	0.974598	0.32976	NA
Sequel II	KJCDKOCO_282747	0	NA	NA	NA	NA	NA		Ultimate	BIOFNBDB_514655	0.18514	0.235173	1.73967	0.135182	0.892468	NA		Ultimate	BIOFNBDB_1324714	0.641303	2.87686	1.75789	1.63654	0.101727	NA
Sequel II	KJCDKOCO_282748	0	NA	NA	NA	NA	NA		Ultimate	BIOFNBDB_514656	1.00883	1.26934	1.66551	0.762134	0.44598	NA		Ultimate	BIOFNBDB_1324715	0.530371	-0.0963504	1.80824	-0.0532839	0.957506	NA
Sequel II	KJCDKOCO_282751	0.826844	0.00831538	1.20056	0.00692623	0.994474	NA		Ultimate	BIOFNBDB_514657	0.151174	1.00358	1.69932	0.590582	0.554801	NA		Ultimate	BIOFNBDB_1324716	2.50668	0.652048	1.33055	0.490058	0.624093	NA
Sequel II	KJCDKOCO_282752	3.12043	-0.115704	0.905367	-0.127798	0.898309	NA		Ultimate	BIOFNBDB_514658	0.0224651	0.715038	1.62693	0.439501	0.660298	NA		Ultimate	BIOFNBDB_1324717	2.49538	0.577899	1.13749	0.508049	0.611419	NA
Sequel II	KJCDKOCO_282753	2.15811	-0.77236	1.14636	-0.673749	0.500471	NA		Ultimate	BIOFNBDB_514659	0.484518	2.35972	1.73216	1.3623	0.173102	NA		Ultimate	BIOFNBDB_1324719	2.38365	-0.791832	1.21191	-0.653376	0.513514	NA
Sequel II	KJCDKOCO_282754	1.81291	0.849444	1.26705	0.670412	0.502595	NA		Ultimate	BIOFNBDB_514667	0.206268	-0.4949	1.65248	-0.29949	0.764566	NA		Ultimate	BIOFNBDB_1324720	3.24932	0.23008	1.19516	0.19251	0.847342	NA
Sequel II	KJCDKOCO_282755	1.62696	0.817014	1.08012	0.75641	0.449403	NA		Ultimate	BIOFNBDB_514669	3.1081	3.63538	1.62964	2.23079	0.0256953	NA		Ultimate	BIOFNBDB_1324722	2.91788	1.00624	1.20105	0.837799	0.402144	NA
Sequel II	KJCDKOCO_282758	0.304415	-0.419423	1.5332	-0.27356	0.784423	NA		Ultimate	BIOFNBDB_514670	2.88362	1.01512	1.56176	0.649986	0.515701	NA		Ultimate	BIOFNBDB_1324724	2.61216	0.433279	0.89158	0.485968	0.62699	NA
Sequel II	KJCDKOCO_282759	0.0168212	0.594355	1.411	0.421231	0.673587	NA		Ultimate	BIOFNBDB_514671	0.563882	-1.25888	1.57981	-0.79685	0.425538	NA		Ultimate	BIOFNBDB_1324725	0.497725	0.0334687	1.64976	0.020287	0.983814	NA
Sequel II	KJCDKOCO_282760	0.329678	-0.489312	1.58314	-0.309077	0.757263	NA		Ultimate	BIOFNBDB_514672	2.5474	1.14453	1.53895	0.743709	0.457053	NA		Ultimate	BIOFNBDB_1324726	0.167279	-0.0258122	1.83588	-0.0140598	0.988782	NA
Sequel II	KJCDKOCO_282762	3.14328	-0.133688	1.44792	-0.0923309	0.926435	NA		Ultimate	BIOFNBDB_514673	0.0588258	-0.473244	1.7082	-0.277042	0.781747	NA		Ultimate	BIOFNBDB_1324727	0.0867886	0.957563	1.76356	0.542972	0.587149	NA
Sequel II	KJCDKOCO_282765	1.85486	0.730132	1.33999	0.54488	0.585836	NA		Ultimate	BIOFNBDB_514674	0.402177	-1.68558	1.50246	-1.12188	0.261915	NA		Ultimate	BIOFNBDB_1324728	0	NA	NA	NA	NA	NA
Sequel II	KJCDKOCO_282766	0.210073	1.27571	1.56882	0.813164	0.416124	NA		Ultimate	BIOFNBDB_514675	0.338699	-1.09681	1.73607	-0.631776	0.527533	NA		Ultimate	BIOFNBDB_1324729	0.235076	0.917264	1.75358	0.523081	0.600918	NA
Sequel II	KJCDKOCO_282767	0.726191	-0.119933	1.50288	-0.0798023	0.936395	NA		Ultimate	BIOFNBDB_514676	2.07533	1.04887	1.37744	0.761466	0.446379	NA		Ultimate	BIOFNBDB_1324730	0.0129877	0.642477	1.72002	0.373529	0.708755	NA
Sequel II	KJCDKOCO_282768	1.32227	0.561693	1.2523	0.44853	0.653771	NA		Ultimate	BIOFNBDB_514677	0	NA	NA	NA	NA	NA		Ultimate	BIOFNBDB_1324731	0.0129877	0.642477	1.72002	0.373529	0.708755	NA
Sequel II	KJCDKOCO_282770	1.616	1.24819	1.05344	1.18487	0.236069	NA		Ultimate	BIOFNBDB_514678	0.195412	-1.77223	1.70113	-1.04179	0.297507	NA		Ultimate	BIOFNBDB_1324732	0.365251	2.32901	1.80772	1.28837	0.197616	NA
Sequel II	KJCDKOCO_282771	0.132677	0.828854	1.48527	0.55805	0.57681	NA		Ultimate	BIOFNBDB_514679	0.884127	-0.777216	1.40688	-0.552441	0.580646	NA		Ultimate	BIOFNBDB_1324733	0.42528	0.2395	1.7229	0.13901	0.889442	NA
Sequel II	KJCDKOCO_282772	0.192169	-0.488432	1.51822	-0.321715	0.747669	NA		Ultimate	BIOFNBDB_514680	0.871164	-1.01362	1.59263	-0.636446	0.524486	NA		Ultimate	BIOFNBDB_1324734	0.336117	2.00872	1.82822	1.09873	0.271886	NA
Sequel II	KJCDKOCO_282773	1.84202	0.498036	1.19219	0.41775	0.67613	NA		Ultimate	BIOFNBDB_514681	0	NA	NA	NA	NA	NA		Ultimate	BIOFNBDB_1324735	0.0358311	-1.05062	1.78639	-0.588126	0.556447	NA
Sequel II	KJCDKOCO_282774	0	NA	NA	NA	NA	NA		Ultimate	BIOFNBDB_514682	0	NA	NA	NA	NA	NA		Ultimate	BIOFNBDB_1324736	0	NA	NA	NA	NA	NA
Sequel II	KJCDKOCO_282775	0	NA	NA	NA	NA	NA		Ultimate	BIOFNBDB_514683	0	NA	NA	NA	NA	NA		Ultimate	BIOFNBDB_1324737	0	NA	NA	NA	NA	NA
Sequel II	KJCDKOCO_282776	0	NA	NA	NA	NA	NA		Ultimate	BIOFNBDB_514684	0.165154	1.01379	1.70135	0.595875	0.551258	NA		Ultimate	BIOFNBDB_1324738	0.63829	2.90985	1.75309	1.65984	0.0969472	NA
Sequel II	KJCDKOCO_282777	0	NA	NA	NA	NA	NA		Ultimate	BIOFNBDB_514685	0.659136	0.0171409	1.45185	0.0118062	0.99058	NA		Ultimate	BIOFNBDB_1324739	0.621219	0.916121	1.82115	0.503046	0.614932	NA
Sequel II	KJCDKOCO_282778	0	NA	NA	NA	NA	NA		Ultimate	BIOFNBDB_514686	0.583017	-0.174367	1.47236	-0.118426	0.90573	NA		Ultimate	BIOFNBDB_1324740	0.532467	2.14358	1.8222	1.17637	0.239447	NA
Sequel II	KJCDKOCO_282779	0.0711582	0.754402	1.46156	0.516161	0.605742	NA		Ultimate	BIOFNBDB_514687	1.40613	-1.12565	1.16389	-0.96714	0.333474	NA		Ultimate	BIOFNBDB_1324741	0.291347	-0.695084	1.72086	-0.403917	0.686274	NA
Sequel II	KJCDKOCO_282780	1.49518	-0.440465	1.06108	-0.415112	0.67806	NA		Ultimate	BIOFNBDB_514688	0.0898603	0.933685	1.68383	0.554501	0.579236	NA		Ultimate	BIOFNBDB_1324742	0.535987	0.178869	1.48413	0.120521	0.90407	NA
Sequel II	KJCDKOCO_282787	0.759091	-1.60547	1.36651	-1.17487	0.240048	NA		Ultimate	BIOFNBDB_514689	0.0224651	0.715038	1.62693	0.439501	0.660298	NA		Ultimate	BIOFNBDB_1324743	0.442448	2.03521	1.82692	1.11401	0.265274	NA
Sequel II	KJCDKOCO_282789	0.63968	1.14383	1.48845	0.768468	0.442209	NA		Ultimate	BIOFNBDB_514690	0	NA	NA	NA	NA	NA		Ultimate	BIOFNBDB_1324744	0.650582	-0.784884	1.28689	-0.609906	0.541924	NA
Sequel II	KJCDKOCO_282790	0.373751	-0.477362	1.48027	-0.322483	0.747087	NA		Ultimate	BIOFNBDB_514691	0.104597	0.947153	1.68703	0.561431	0.574504	NA		Ultimate	BIOFNBDB_1324745	1.68472	0.0129764	0.921962	0.0140747	0.98877	NA
Sequel II	KJCDKOCO_282795	1.69278	1.35267	1.37482	0.98389	0.32517	NA		Ultimate	BIOFNBDB_514692	0.33685	1.86989	1.75871	1.06321	0.287686	NA		Ultimate	BIOFNBDB_1324749	1.84146	2.22186	1.46322	1.51848	0.128894	NA
Sequel II	KJCDKOCO_282796	0.145886	1.02122	1.5337	0.665852	0.505506	NA		Ultimate	BIOFNBDB_514693	0.1583	1.00892	1.70039	0.593349	0.552948	NA		Ultimate	BIOFNBDB_1324750	0	NA	NA	NA	NA	NA
Sequel II	KJCDKOCO_282797	1.05379	0.62361	1.34874	0.462366	0.643819	NA		Ultimate	BIOFNBDB_514694	0	NA	NA	NA	NA	NA		Ultimate	BIOFNBDB_1324751	2.32229	1.2851	1.0998	1.16849	0.242608	NA
Sequel II	KJCDKOCO_282798	0	NA	NA	NA	NA	NA		Ultimate	BIOFNBDB_514695	0.320728	0.678946	1.7161	0.395634	0.692375	NA		Ultimate	BIOFNBDB_1324752	0.690661	2.59211	1.78863	1.44921	0.147279	NA
Sequel II	KJCDKOCO_282799	0.127667	0.972689	1.52364	0.638398	0.523215	NA		Ultimate	BIOFNBDB_514696	0.818146	0.170706	1.41612	0.120545	0.904051	NA		Ultimate	BIOFNBDB_1324754	2.07419	-0.365694	0.886919	-0.41232	0.680105	NA
Sequel II	KJCDKOCO_282800	0	NA	NA	NA	NA	NA		Ultimate	BIOFNBDB_514697	0.209298	0.106407	1.72496	0.0616866	0.950812	NA		Ultimate	BIOFNBDB_1324756	0.314154	-0.145418	1.76283	-0.0824915	0.934256	NA
Sequel II	KJCDKOCO_282801	0	NA	NA	NA	NA	NA		Ultimate	BIOFNBDB_514698	0.279519	1.74499	1.76078	0.991035	0.321668	NA		Ultimate	BIOFNBDB_1324757	0	NA	NA	NA	NA	NA
Sequel II	KJCDKOCO_282802	0.0832485	0.78539	1.47197	0.533564	0.593643	NA		Ultimate	BIOFNBDB_514699	0.138549	-0.0702485	1.71891	-0.040868	0.967401	NA		Ultimate	BIOFNBDB_1324758	0	NA	NA	NA	NA	NA
Sequel II	KJCDKOCO_282803	0.0785316	0.764308	1.46498	0.521719	0.601866	NA		Ultimate	BIOFNBDB_514700	0.0224651	0.715038	1.62693	0.439501	0.660298	NA		Ultimate	BIOFNBDB_1324759	2.00941	0.0733492	0.917754	0.0799226	0.936299	NA
Sequel II	KJCDKOCO_282804	0.173637	1.13183	1.55195	0.729296	0.46582	NA		Ultimate	BIOFNBDB_514701	0.223424	-0.824545	1.76072	-0.4683	0.63957	NA		Ultimate	BIOFNBDB_1324760	2.29822	-0.0349033	1.45693	-0.0239568	0.980887	NA
Sequel II	KJCDKOCO_282805	0.149152	0.84012	1.48849	0.564413	0.572473	NA		Ultimate	BIOFNBDB_514702	0.0697316	0.881033	1.67019	0.527506	0.597842	NA		Ultimate	BIOFNBDB_1324761	1.03256	3.4351	1.69781	2.02325	0.0430473	NA
Sequel II	KJCDKOCO_282806	0.0248031	0.635143	1.41704	0.448217	0.653996	NA		Ultimate	BIOFNBDB_514703	0.0449302	0.826288	1.65392	0.499594	0.617361	NA		Ultimate	BIOFNBDB_1324762	0.759434	1.31367	1.74888	0.751148	0.452564	NA
Sequel II	KJCDKOCO_282807	0.41714	-0.0276627	1.58504	-0.0174523	0.986076	NA		Ultimate	BIOFNBDB_514704	0	NA	NA	NA	NA	NA		Ultimate	BIOFNBDB_1324763	1.29338	1.61065	1.28407	1.25433	0.209724	NA
Sequel II	KJCDKOCO_282808	0.0248031	0.635143	1.41704	0.448217	0.653996	NA		Ultimate	BIOFNBDB_514705	0.67519	0.390185	1.61495	0.241608	0.809084	NA		Ultimate	BIOFNBDB_1324764	0	NA	NA	NA	NA	NA
Sequel II	KJCDKOCO_282809	1.07234	1.99727	1.45305	1.37454	0.169275	NA		Ultimate	BIOFNBDB_514706	0	NA	NA	NA	NA	NA		Ultimate	BIOFNBDB_1324765	0	NA	NA	NA	NA	NA
Sequel II	KJCDKOCO_282814	0.244825	-0.328523	1.5854	-0.207218	0.83584	NA		Ultimate	BIOFNBDB_514707	0.33803	0.0256374	1.72122	0.0148949	0.988116	NA		Ultimate	BIOFNBDB_1324768	0.630366	-3.14715	1.72428	-1.82519	0.0679718	NA
Sequel II	KJCDKOCO_282815	0.276717	-0.220188	1.57839	-0.139502	0.889054	NA		Ultimate	BIOFNBDB_514710	2.33579	1.99924	1.39236	1.43587	0.151041	NA		Ultimate	BIOFNBDB_1324769	0	NA	NA	NA	NA	NA
Sequel II	KJCDKOCO_282816	0	NA	NA	NA	NA	NA		Ultimate	BIOFNBDB_514711	0.112528	-0.170576	1.74434	-0.0977886	0.9221	NA		Ultimate	BIOFNBDB_1324770	0	NA	NA	NA	NA	NA
Sequel II	KJCDKOCO_282817	0.0336423	0.680606	1.43325	0.474868	0.634881	NA		Ultimate	BIOFNBDB_514714	2.31843	0.825761	0.90981	0.90762	0.364079	NA		Ultimate	BIOFNBDB_1324771	0	NA	NA	NA	NA	NA
Sequel II	KJCDKOCO_282818	0.140036	-0.415477	1.51297	-0.27461	0.783616	NA		Ultimate	BIOFNBDB_514715	0.892946	-0.00551578	1.10284	-0.00500143	0.996009	NA		Ultimate	BIOFNBDB_1324772	0	NA	NA	NA	NA	NA
Sequel II	KJCDKOCO_282819	0.208648	-0.16954	1.51838	-0.111659	0.911094	NA		Ultimate	BIOFNBDB_514716	1.21297	0.57717	1.1509	0.501494	0.616024	NA		Ultimate	BIOFNBDB_1324773	0	NA	NA	NA	NA	NA
Sequel II	KJCDKOCO_282820	0	NA	NA	NA	NA	NA		Ultimate	BIOFNBDB_514722	0.570265	0.352092	1.47098	0.239359	0.810827	NA		Ultimate	BIOFNBDB_1324774	0	NA	NA	NA	NA	NA
Sequel II	KJCDKOCO_282821	0	NA	NA	NA	NA	NA		Ultimate	BIOFNBDB_514723	0	NA	NA	NA	NA	NA		Ultimate	BIOFNBDB_1324775	2.30504	-0.702886	1.39811	-0.502741	0.615146	NA
Sequel II	KJCDKOCO_282822	0.0496062	0.718344	1.44839	0.495961	0.619922	NA		Ultimate	BIOFNBDB_514724	0.0311442	-0.913203	1.69413	-0.539038	0.589861	NA		Ultimate	BIOFNBDB_1324777	2.57029	-2.1404	1.12332	-1.90543	0.0567247	NA
Sequel II	KJCDKOCO_282826	3.49942	-0.429394	1.18887	-0.361178	0.717967	NA		Ultimate	BIOFNBDB_514725	0	NA	NA	NA	NA	NA		Ultimate	BIOFNBDB_1324778	0.448432	1.18049	1.80354	0.654543	0.512762	NA
Sequel II	KJCDKOCO_282828	0.0442257	0.684831	1.43502	0.477227	0.633201	NA		Ultimate	BIOFNBDB_514726	0	NA	NA	NA	NA	NA		Ultimate	BIOFNBDB_1324779	0	NA	NA	NA	NA	NA
Sequel II	KJCDKOCO_282829	0	NA	NA	NA	NA	NA		Ultimate	BIOFNBDB_514727	2.35569	0.985821	1.26512	0.779233	0.435842	NA		Ultimate	BIOFNBDB_1324780	0	NA	NA	NA	NA	NA
Sequel II	KJCDKOCO_282830	1.67196	-0.145908	1.47804	-0.0987172	0.921363	NA		Ultimate	BIOFNBDB_514728	0	NA	NA	NA	NA	NA		Ultimate	BIOFNBDB_1324781	0	NA	NA	NA	NA	NA
Sequel II	KJCDKOCO_282831	0	NA	NA	NA	NA	NA		Ultimate	BIOFNBDB_514729	0	NA	NA	NA	NA	NA		Ultimate	BIOFNBDB_1324782	0	NA	NA	NA	NA	NA
Sequel II	KJCDKOCO_282832	0.121402	0.807711	1.47898	0.546127	0.584979	NA		Ultimate	BIOFNBDB_514732	1.13179	-0.332517	1.33514	-0.249051	0.803321	NA		Ultimate	BIOFNBDB_1324783	3.03616	0.140292	1.39785	0.100363	0.920057	NA
Sequel II	KJCDKOCO_282833	0.0744093	0.768908	1.46654	0.524302	0.600068	NA		Ultimate	BIOFNBDB_514742	1.00552	1.40665	1.5686	0.896754	0.36985	NA		Ultimate	BIOFNBDB_1324784	1.77734	-0.537721	1.49839	-0.358866	0.719695	NA
Sequel II	KJCDKOCO_282834	0.0496062	0.718344	1.44839	0.495961	0.619922	NA		Ultimate	BIOFNBDB_514744	1.44518	1.6675	1.76084	0.946995	0.343641	NA		Ultimate	BIOFNBDB_1324791	0	NA	NA	NA	NA	NA
Sequel II	KJCDKOCO_282835	0.711888	2.38905	1.56161	1.52986	0.126051	NA		Ultimate	BIOFNBDB_514766	2.06075	1.70806	1.76099	0.969943	0.332075	NA		Ultimate	BIOFNBDB_1324792	0.0358311	-1.05062	1.78639	-0.588126	0.556447	NA
Sequel II	KJCDKOCO_282836	0	NA	NA	NA	NA	NA		Ultimate	BIOFNBDB_514767	1.08829	-0.522539	1.17812	-0.443534	0.657379	NA		Ultimate	BIOFNBDB_1324793	0.0716623	-1.58233	1.80228	-0.877956	0.379968	NA
Sequel II	KJCDKOCO_282837	0.145177	-0.626712	1.5158	-0.413454	0.679274	NA		Ultimate	BIOFNBDB_514797	0	NA	NA	NA	NA	NA		Ultimate	BIOFNBDB_1324794	0	NA	NA	NA	NA	NA
Sequel II	KJCDKOCO_282838	0.0496062	0.718344	1.44839	0.495961	0.619922	NA		Ultimate	BIOFNBDB_514798	0	NA	NA	NA	NA	NA		Ultimate	BIOFNBDB_1324795	0	NA	NA	NA	NA	NA
Sequel II	KJCDKOCO_282839	0	NA	NA	NA	NA	NA		Ultimate	BIOFNBDB_514799	0	NA	NA	NA	NA	NA		Ultimate	BIOFNBDB_1324796	0	NA	NA	NA	NA	NA
Sequel II	KJCDKOCO_282840	0	NA	NA	NA	NA	NA		Ultimate	BIOFNBDB_514800	0	NA	NA	NA	NA	NA		Ultimate	BIOFNBDB_1324797	0	NA	NA	NA	NA	NA
Sequel II	KJCDKOCO_282841	0.103315	-0.0850001	1.50122	-0.0566207	0.954847	NA		Ultimate	BIOFNBDB_514801	0.644912	-0.914417	1.27402	-0.717744	0.472915	NA		Ultimate	BIOFNBDB_1324798	0	NA	NA	NA	NA	NA
Sequel II	KJCDKOCO_282842	0	NA	NA	NA	NA	NA		Ultimate	BIOFNBDB_514802	0.166401	0.00547744	1.74916	0.00313146	0.997501	NA		Ultimate	BIOFNBDB_1324799	0.417681	0.549864	1.76337	0.311825	0.755174	NA
Sequel II	KJCDKOCO_282843	0	NA	NA	NA	NA	NA		Ultimate	BIOFNBDB_514803	0.249534	-0.836801	1.75969	-0.475538	0.634404	NA		Ultimate	BIOFNBDB_1324800	0	NA	NA	NA	NA	NA
Sequel II	KJCDKOCO_282844	0.0442257	0.684831	1.43502	0.477227	0.633201	NA		Ultimate	BIOFNBDB_514804	0.221396	0.181536	1.72454	0.105267	0.916164	NA		Ultimate	BIOFNBDB_1324801	0.10347	0.99835	1.77265	0.563197	0.573301	NA
Sequel II	KJCDKOCO_282845	0	NA	NA	NA	NA	NA		Ultimate	BIOFNBDB_514805	0.230212	1.607	1.76039	0.912867	0.361312	NA		Ultimate	BIOFNBDB_1324802	0.454951	0.190825	1.75441	0.108769	0.913386	NA
Sequel II	KJCDKOCO_282846	0	NA	NA	NA	NA	NA		Ultimate	BIOFNBDB_514806	0	NA	NA	NA	NA	NA		Ultimate	BIOFNBDB_1324803	1.93531	0.475873	1.07775	0.441543	0.65882	NA
Sequel II	KJCDKOCO_282847	0	NA	NA	NA	NA	NA		Ultimate	BIOFNBDB_514807	0.0545618	0.84382	1.65938	0.508516	0.611091	NA		Ultimate	BIOFNBDB_1324804	3.58092	1.40245	1.24225	1.12896	0.258916	NA
Sequel II	KJCDKOCO_282848	0.722769	0.984496	1.52552	0.64535	0.518701	NA		Ultimate	BIOFNBDB_514808	0.0311442	-0.913203	1.69413	-0.539038	0.589861	NA		Ultimate	BIOFNBDB_1324805	0.137961	1.04943	1.78274	0.58866	0.556089	NA
Sequel II	KJCDKOCO_282849	0.0864933	-0.188523	1.49682	-0.125949	0.899772	NA		Ultimate	BIOFNBDB_514809	0.192158	-0.488036	1.76057	-0.277204	0.781624	NA		Ultimate	BIOFNBDB_1324806	0.211795	1.61254	1.83548	0.878543	0.379649	NA
Sequel II	KJCDKOCO_282850	0	NA	NA	NA	NA	NA		Ultimate	BIOFNBDB_514810	0.0276816	0.769339	1.63442	0.470709	0.637848	NA		Ultimate	BIOFNBDB_1324807	0.0358311	-1.05062	1.78639	-0.588126	0.556447	NA
Sequel II	KJCDKOCO_282851	0	NA	NA	NA	NA	NA		Ultimate	BIOFNBDB_514811	0.371537	0.41785	1.71904	0.243072	0.807949	NA		Ultimate	BIOFNBDB_1324808	0	NA	NA	NA	NA	NA
Sequel II	KJCDKOCO_282852	0	NA	NA	NA	NA	NA		Ultimate	BIOFNBDB_514812	0.178905	-0.654274	1.76056	-0.371628	0.71017	NA		Ultimate	BIOFNBDB_1324809	1.89802	-0.00986593	1.51013	-0.00653316	0.994787	NA
Sequel II	KJCDKOCO_282854	1.52228	1.03391	1.30683	0.791161	0.42885	NA		Ultimate	BIOFNBDB_514813	0.112473	1.18904	1.73375	0.685822	0.492825	NA		Ultimate	BIOFNBDB_1324810	0.861792	-2.90556	1.59376	-1.82308	0.0682909	NA
Sequel II	KJCDKOCO_282855	1.0786	0.358282	1.48392	0.241443	0.809211	NA		Ultimate	BIOFNBDB_514814	0.129992	0.975426	1.69341	0.576012	0.564607	NA		Ultimate	BIOFNBDB_1324811	2.81966	-1.72383	1.28274	-1.34387	0.17899	NA
Sequel II	KJCDKOCO_282856	0.100202	-0.0550095	1.50245	-0.0366131	0.970793	NA		Ultimate	BIOFNBDB_514815	0	NA	NA	NA	NA	NA		Ultimate	BIOFNBDB_1324812	2.13552	-0.569039	1.14864	-0.495404	0.620315	NA
Sequel II	KJCDKOCO_282857	2.17362	0.484447	1.11691	0.433737	0.664479	NA		Ultimate	BIOFNBDB_514816	0	NA	NA	NA	NA	NA		Ultimate	BIOFNBDB_1324813	1.22332	-1.52246	1.42659	-1.0672	0.28588	NA
Sequel II	KJCDKOCO_282858	2.44415	4.11628	1.41673	2.90548	0.00366688	NA		Ultimate	BIOFNBDB_514817	0	NA	NA	NA	NA	NA		Ultimate	BIOFNBDB_1324814	1.31229	1.87593	1.59521	1.17597	0.239605	NA
Sequel II	KJCDKOCO_282859	0	NA	NA	NA	NA	NA		Ultimate	BIOFNBDB_514818	0	NA	NA	NA	NA	NA		Ultimate	BIOFNBDB_1324815	0.69029	-2.22577	1.56034	-1.42646	0.153735	NA
Sequel II	KJCDKOCO_282860	0	NA	NA	NA	NA	NA		Ultimate	BIOFNBDB_514819	0	NA	NA	NA	NA	NA		Ultimate	BIOFNBDB_1324816	0.0689803	0.925494	1.7557	0.527136	0.598099	NA
Sequel II	KJCDKOCO_282861	0.252154	-0.0422804	1.58475	-0.0266795	0.978715	NA		Ultimate	BIOFNBDB_514820	0	NA	NA	NA	NA	NA		Ultimate	BIOFNBDB_1324817	0.0223295	0.725276	1.72102	0.421423	0.673446	NA
Sequel II	KJCDKOCO_282862	0.106737	0.80659	1.47864	0.545495	0.585413	NA		Ultimate	BIOFNBDB_514821	0.245731	1.17353	1.73153	0.677739	0.497937	NA		Ultimate	BIOFNBDB_1324818	0.104783	-1.87904	1.80812	-1.03923	0.298699	NA
Sequel II	KJCDKOCO_282863	0.121402	0.807711	1.47898	0.546127	0.584979	NA		Ultimate	BIOFNBDB_514822	0.0138408	0.647191	1.62486	0.398306	0.690405	NA		Ultimate	BIOFNBDB_1324819	0	NA	NA	NA	NA	NA
Sequel II	KJCDKOCO_282864	0	NA	NA	NA	NA	NA		Ultimate	BIOFNBDB_514823	0	NA	NA	NA	NA	NA		Ultimate	BIOFNBDB_1324820	0	NA	NA	NA	NA	NA
Sequel II	KJCDKOCO_282865	0.0785316	0.764308	1.46498	0.521719	0.601866	NA		Ultimate	BIOFNBDB_514824	0.0348658	0.772956	1.63575	0.47254	0.636542	NA		Ultimate	BIOFNBDB_1324821	0	NA	NA	NA	NA	NA
Sequel II	KJCDKOCO_282866	0.0336423	0.680606	1.43325	0.474868	0.634881	NA		Ultimate	BIOFNBDB_514825	0	NA	NA	NA	NA	NA		Ultimate	BIOFNBDB_1324822	0	NA	NA	NA	NA	NA
Sequel II	KJCDKOCO_282871	2.33395	-0.465813	1.48878	-0.312882	0.75437	NA		Ultimate	BIOFNBDB_514826	0.119712	-0.152009	1.74347	-0.0871877	0.930522	NA		Ultimate	BIOFNBDB_1324823	0	NA	NA	NA	NA	NA
Sequel II	KJCDKOCO_282872	3.55368	1.79786	1.4308	1.25654	0.208919	NA		Ultimate	BIOFNBDB_514827	0	NA	NA	NA	NA	NA		Ultimate	BIOFNBDB_1324824	0	NA	NA	NA	NA	NA
Sequel II	KJCDKOCO_282873	3.43342	-2.06778	0.962963	-2.14731	0.0317688	NA		Ultimate	BIOFNBDB_514828	0	NA	NA	NA	NA	NA		Ultimate	BIOFNBDB_1324825	0	NA	NA	NA	NA	NA
Sequel II	KJCDKOCO_282875	1.34912	0.431269	1.16177	0.371217	0.710476	NA		Ultimate	BIOFNBDB_514829	0.104597	0.947153	1.68703	0.561431	0.574504	NA		Ultimate	BIOFNBDB_1324826	0	NA	NA	NA	NA	NA
Sequel II	KJCDKOCO_282876	0.106151	-1.61037	1.50956	-1.06678	0.286071	NA		Ultimate	BIOFNBDB_514830	0.0449302	0.826288	1.65392	0.499594	0.617361	NA		Ultimate	BIOFNBDB_1324827	2.20227	-0.562689	1.39967	-0.402016	0.687672	NA
Sequel II	KJCDKOCO_282877	0.106151	-1.61037	1.50956	-1.06678	0.286071	NA		Ultimate	BIOFNBDB_514831	0	NA	NA	NA	NA	NA		Ultimate	BIOFNBDB_1324828	3.33909	-2.22848	1.73973	-1.28093	0.200218	NA
Sequel II	KJCDKOCO_282878	0	NA	NA	NA	NA	NA		Ultimate	BIOFNBDB_514832	0	NA	NA	NA	NA	NA		Ultimate	BIOFNBDB_1324829	0	NA	NA	NA	NA	NA
Sequel II	KJCDKOCO_282879	0.0785316	0.764308	1.46498	0.521719	0.601866	NA		Ultimate	BIOFNBDB_514833	0	NA	NA	NA	NA	NA		Ultimate	BIOFNBDB_1324830	0.0716623	-1.58233	1.80228	-0.877956	0.379968	NA
Sequel II	KJCDKOCO_282880	0.0336423	0.680606	1.43325	0.474868	0.634881	NA		Ultimate	BIOFNBDB_514834	0	NA	NA	NA	NA	NA		Ultimate	BIOFNBDB_1324831	0	NA	NA	NA	NA	NA
Sequel II	KJCDKOCO_282881	0	NA	NA	NA	NA	NA		Ultimate	BIOFNBDB_514835	0	NA	NA	NA	NA	NA		Ultimate	BIOFNBDB_1324834	0.342459	-1.72648	1.79858	-0.959915	0.337098	NA
Sequel II	KJCDKOCO_282882	0	NA	NA	NA	NA	NA		Ultimate	BIOFNBDB_514836	0.0276816	0.769339	1.63442	0.470709	0.637848	NA		Ultimate	BIOFNBDB_1324835	1.09367	-1.94927	1.64845	-1.18249	0.237012	NA
Sequel II	KJCDKOCO_282883	0	NA	NA	NA	NA	NA		Ultimate	BIOFNBDB_514837	0	NA	NA	NA	NA	NA		Ultimate	BIOFNBDB_1324836	1.20274	-1.16835	1.58368	-0.737741	0.460672	NA
Sequel II	KJCDKOCO_282884	0	NA	NA	NA	NA	NA		Ultimate	BIOFNBDB_514838	0	NA	NA	NA	NA	NA		Ultimate	BIOFNBDB_1324837	3.61955	-1.24362	1.30572	-0.952443	0.340872	NA
Sequel II	KJCDKOCO_282885	0.0744093	0.768908	1.46654	0.524302	0.600068	NA		Ultimate	BIOFNBDB_514839	0	NA	NA	NA	NA	NA		Ultimate	BIOFNBDB_1324838	1.9225	0.214559	1.46306	0.146651	0.883407	NA
Sequel II	KJCDKOCO_282886	0	NA	NA	NA	NA	NA		Ultimate	BIOFNBDB_514840	0	NA	NA	NA	NA	NA		Ultimate	BIOFNBDB_1324841	0.141969	-2.31301	1.83208	-1.2625	0.206768	NA
Sequel II	KJCDKOCO_282893	0.176194	0.874733	1.49795	0.583953	0.559252	NA		Ultimate	BIOFNBDB_514841	0	NA	NA	NA	NA	NA		Ultimate	BIOFNBDB_1324842	3.12765	-2.78941	1.31116	-2.12744	0.0333837	NA
Sequel II	KJCDKOCO_282894	0.248991	-0.608518	1.58492	-0.383943	0.701021	NA		Ultimate	BIOFNBDB_514842	0	NA	NA	NA	NA	NA		Ultimate	BIOFNBDB_1324843	2.77136	-2.66751	1.34839	-1.97829	0.0478963	NA
Sequel II	KJCDKOCO_282895	0.960687	-0.810995	1.27195	-0.637602	0.523733	NA		Ultimate	BIOFNBDB_514843	1.67623	2.48016	1.47395	1.68267	0.0924399	NA		Ultimate	BIOFNBDB_1324844	0.967735	-2.14565	1.66125	-1.29159	0.196501	NA
Sequel II	KJCDKOCO_282896	1.3141	2.77091	1.53538	1.80471	0.0711204	NA		Ultimate	BIOFNBDB_514845	1.13671	1.33302	1.24012	1.07491	0.282414	NA		Ultimate	BIOFNBDB_1324845	3.86858	-3.29457	1.17217	-2.81065	0.00494409	NA
Sequel II	KJCDKOCO_282897	0.669975	2.51523	1.55173	1.62092	0.105035	NA		Ultimate	BIOFNBDB_514849	2.30293	0.670844	1.05157	0.637947	0.523508	NA		Ultimate	BIOFNBDB_1324846	0.0259754	0.786306	1.7219	0.456649	0.647923	NA
Sequel II	KJCDKOCO_282898	0.301457	1.37925	1.57699	0.874609	0.381787	NA		Ultimate	BIOFNBDB_514850	0.655247	1.45599	1.45752	0.998951	0.317819	NA		Ultimate	BIOFNBDB_1324847	0.138739	1.05445	1.7837	0.59116	0.554414	NA
Sequel II	KJCDKOCO_282899	0	NA	NA	NA	NA	NA		Ultimate	BIOFNBDB_514851	0.795643	-0.113271	1.40019	-0.0808971	0.935524	NA		Ultimate	BIOFNBDB_1324848	0.0649386	0.940182	1.75938	0.534382	0.593077	NA
Sequel II	KJCDKOCO_282900	0.0851853	0.782546	1.47105	0.531965	0.594751	NA		Ultimate	BIOFNBDB_514852	1.53361	-0.740275	1.12091	-0.660421	0.508984	NA		Ultimate	BIOFNBDB_1324849	0.0344902	0.803175	1.72276	0.466215	0.641061	NA
Sequel II	KJCDKOCO_282901	0.0711582	0.754402	1.46156	0.516161	0.605742	NA		Ultimate	BIOFNBDB_514853	0.18341	1.05055	1.70875	0.614806	0.538683	NA		Ultimate	BIOFNBDB_1324850	0	NA	NA	NA	NA	NA
Sequel II	KJCDKOCO_282902	0.0849898	-0.332685	1.50188	-0.221512	0.824694	NA		Ultimate	BIOFNBDB_514854	0.383149	-1.44204	1.65088	-0.873495	0.382393	NA		Ultimate	BIOFNBDB_1324851	0.475483	1.18804	1.80459	0.658342	0.510318	NA
Sequel II	KJCDKOCO_282903	0	NA	NA	NA	NA	NA		Ultimate	BIOFNBDB_514855	0.506837	0.0060653	1.41371	0.00429034	0.996577	NA		Ultimate	BIOFNBDB_1324852	0.341228	-0.68277	1.80484	-0.3783	0.705208	NA
Sequel II	KJCDKOCO_282904	0.840931	0.236918	1.25057	0.189448	0.849742	NA		Ultimate	BIOFNBDB_514856	0	NA	NA	NA	NA	NA		Ultimate	BIOFNBDB_1324853	0.0344902	0.803175	1.72276	0.466215	0.641061	NA
Sequel II	KJCDKOCO_282905	0.0496062	0.718344	1.44839	0.495961	0.619922	NA		Ultimate	BIOFNBDB_514857	0.0937398	-0.31563	1.73383	-0.182042	0.855549	NA		Ultimate	BIOFNBDB_1324854	2.17729	0.731134	1.22598	0.596366	0.55093	NA
Sequel II	KJCDKOCO_282907	0.130116	-0.45289	1.51214	-0.299504	0.764556	NA		Ultimate	BIOFNBDB_514859	0.40008	1.15712	1.53188	0.755359	0.450033	NA		Ultimate	BIOFNBDB_1324855	1.64508	0.298485	0.945619	0.31565	0.752268	NA
Sequel II	KJCDKOCO_282908	1.04364	2.96349	1.51537	1.95562	0.0505103	NA		Ultimate	BIOFNBDB_514860	2.45791	1.24574	1.05016	1.18624	0.235529	NA		Ultimate	BIOFNBDB_1324856	0.252031	1.84758	1.83372	1.00756	0.313665	NA
Sequel II	KJCDKOCO_282909	0.0515847	-1.14841	1.49446	-0.768445	0.442223	NA		Ultimate	BIOFNBDB_514861	1.5138	0.583003	1.21285	0.480686	0.630739	NA		Ultimate	BIOFNBDB_1324857	0.532055	0.546855	1.48697	0.367766	0.713048	NA
Sequel II	KJCDKOCO_282910	0	NA	NA	NA	NA	NA		Ultimate	BIOFNBDB_514865	0.476729	0.120795	1.71643	0.0703756	0.943895	NA		Ultimate	BIOFNBDB_1324858	0.118626	-0.240277	1.81685	-0.13225	0.894787	NA
Sequel II	KJCDKOCO_282911	0.166511	1.11219	1.54908	0.717971	0.472775	NA		Ultimate	BIOFNBDB_514866	0.565632	0.695999	1.44812	0.480621	0.630786	NA		Ultimate	BIOFNBDB_1324859	0.759012	0.104491	1.47458	0.0708619	0.943508	NA
Sequel II	KJCDKOCO_282912	0.0884513	0.776244	1.46898	0.528422	0.597206	NA		Ultimate	BIOFNBDB_514867	2.39516	-0.846277	1.10372	-0.766753	0.443229	NA		Ultimate	BIOFNBDB_1324860	1.96336	0.748477	1.12579	0.664849	0.506147	NA
Sequel II	KJCDKOCO_282913	0.542077	0.95739	1.51897	0.63029	0.528505	NA		Ultimate	BIOFNBDB_514868	1.98784	-0.350356	1.09772	-0.319168	0.749599	NA		Ultimate	BIOFNBDB_1324861	1.92685	1.17945	1.02848	1.14679	0.251467	NA
Sequel II	KJCDKOCO_282916	0.350169	-0.152449	1.58256	-0.0963302	0.923258	NA		Ultimate	BIOFNBDB_514869	1.00398	-0.092326	1.31805	-0.0700476	0.944156	NA		Ultimate	BIOFNBDB_1324862	0.611077	0.0603561	1.70872	0.0353225	0.971823	NA
Sequel II	KJCDKOCO_282917	1.57097	2.51196	1.32281	1.89895	0.0575706	NA		Ultimate	BIOFNBDB_514871	1.72435	1.60268	1.13581	1.41104	0.158233	NA		Ultimate	BIOFNBDB_1324863	2.34501	-0.87208	1.37123	-0.635985	0.524786	NA
Sequel II	KJCDKOCO_282918	0.230753	0.950193	1.51725	0.626259	0.531145	NA		Ultimate	BIOFNBDB_514872	0.390507	-0.300206	1.60052	-0.187569	0.851215	NA		Ultimate	BIOFNBDB_1324864	1.46038	0.113299	1.30622	0.0867376	0.93088	NA
Sequel II	KJCDKOCO_282919	1.77707	0.750564	1.1262	0.666454	0.505121	NA		Ultimate	BIOFNBDB_514873	0	NA	NA	NA	NA	NA		Ultimate	BIOFNBDB_1324865	0.427083	-0.609434	1.47689	-0.412646	0.679866	NA
Sequel II	KJCDKOCO_282920	0.25449	1.3812	1.57693	0.875876	0.381098	NA		Ultimate	BIOFNBDB_514874	3.17001	3.50936	1.28327	2.7347	0.00624362	NA		Ultimate	BIOFNBDB_1324866	0.29485	1.70493	1.83571	0.928754	0.353016	NA
Sequel II	KJCDKOCO_282921	0.684318	2.29337	1.56675	1.46377	0.143255	NA		Ultimate	BIOFNBDB_514875	0	NA	NA	NA	NA	NA		Ultimate	BIOFNBDB_1324867	0	NA	NA	NA	NA	NA
Sequel II	KJCDKOCO_282922	0.175177	-1.37593	1.51995	-0.905247	0.365334	NA		Ultimate	BIOFNBDB_514876	0.861862	1.78124	1.52011	1.17179	0.241282	NA		Ultimate	BIOFNBDB_1324868	0	NA	NA	NA	NA	NA
Sequel II	KJCDKOCO_282923	0.0442257	0.684831	1.43502	0.477227	0.633201	NA		Ultimate	BIOFNBDB_514877	1.02474	0.72353	1.43845	0.502993	0.614969	NA		Ultimate	BIOFNBDB_1324869	0.165917	-0.685648	1.813	-0.378185	0.705293	NA
Sequel II	KJCDKOCO_282924	0.0442257	0.684831	1.43502	0.477227	0.633201	NA		Ultimate	BIOFNBDB_514878	2.39839	1.5378	1.1886	1.29379	0.195737	NA		Ultimate	BIOFNBDB_1324870	0.0618066	-0.602173	1.79785	-0.33494	0.73767	NA
Sequel II	KJCDKOCO_282925	0.0707672	-1.32899	1.50117	-0.885304	0.375993	NA		Ultimate	BIOFNBDB_514885	0	NA	NA	NA	NA	NA		Ultimate	BIOFNBDB_1324871	0.947432	-1.6191	1.24475	-1.30074	0.193348	NA
Sequel II	KJCDKOCO_282926	0	NA	NA	NA	NA	NA		Ultimate	BIOFNBDB_514886	0.616266	0.669248	1.61965	0.413205	0.679457	NA		Ultimate	BIOFNBDB_1324872	0.0344758	-1.02846	1.78552	-0.576	0.564615	NA
Sequel II	KJCDKOCO_282927	0.0496062	0.718344	1.44839	0.495961	0.619922	NA		Ultimate	BIOFNBDB_514888	0.436098	1.10477	1.71784	0.643117	0.520148	NA		Ultimate	BIOFNBDB_1324873	0.0223295	0.725276	1.72102	0.421423	0.673446	NA
Sequel II	KJCDKOCO_282929	0	NA	NA	NA	NA	NA		Ultimate	BIOFNBDB_514893	2.1088	-1.34675	1.43839	-0.936294	0.349122	NA		Ultimate	BIOFNBDB_1324874	0.533014	0.16171	1.76751	0.0914899	0.927103	NA
Sequel II	KJCDKOCO_282930	0	NA	NA	NA	NA	NA		Ultimate	BIOFNBDB_514894	2.16465	-0.345332	1.28802	-0.268111	0.788614	NA		Ultimate	BIOFNBDB_1324875	0	NA	NA	NA	NA	NA
Sequel II	KJCDKOCO_282931	0	NA	NA	NA	NA	NA		Ultimate	BIOFNBDB_514896	0.488598	-3.2794	1.65154	-1.98566	0.0470711	NA		Ultimate	BIOFNBDB_1324876	0	NA	NA	NA	NA	NA
Sequel II	KJCDKOCO_282932	0.710492	0.969857	1.57058	0.617514	0.536896	NA		Ultimate	BIOFNBDB_514897	2.00506	1.00638	1.71778	0.585863	0.557967	NA		Ultimate	BIOFNBDB_1324877	0	NA	NA	NA	NA	NA
Sequel II	KJCDKOCO_282933	0.340106	0.340271	1.5846	0.214735	0.829974	NA		Ultimate	BIOFNBDB_514901	1.13959	-0.955933	1.38201	-0.691695	0.489129	NA		Ultimate	BIOFNBDB_1324878	0	NA	NA	NA	NA	NA
Sequel II	KJCDKOCO_282935	0.263871	-0.494486	1.5745	-0.314059	0.753476	NA		Ultimate	BIOFNBDB_514903	1.36769	-0.528475	1.22133	-0.432706	0.665228	NA		Ultimate	BIOFNBDB_1324879	0	NA	NA	NA	NA	NA
Sequel II	KJCDKOCO_282936	0.135825	-1.21012	1.55179	-0.779822	0.435496	NA		Ultimate	BIOFNBDB_514906	2.21024	-2.03521	1.24182	-1.63889	0.101237	NA		Ultimate	BIOFNBDB_1324880	0.0689803	0.925494	1.7557	0.527136	0.598099	NA
Sequel II	KJCDKOCO_282937	0.925144	0.918245	1.56858	0.585397	0.558281	NA		Ultimate	BIOFNBDB_514908	2.05988	-1.66316	1.57546	-1.05566	0.291122	NA		Ultimate	BIOFNBDB_1324881	0.243071	0.403175	1.77412	0.227253	0.820227	NA
Sequel II	KJCDKOCO_282938	2.44479	-0.174651	1.26844	-0.13769	0.890485	NA		Ultimate	BIOFNBDB_514916	0	NA	NA	NA	NA	NA		Ultimate	BIOFNBDB_1324882	0.831296	1.84063	1.39057	1.32365	0.185619	NA
Sequel II	KJCDKOCO_282939	1.48434	-0.684566	1.3399	-0.510909	0.609415	NA		Ultimate	BIOFNBDB_514921	1.49189	-0.842679	1.47197	-0.572483	0.566995	NA		Ultimate	BIOFNBDB_1324883	0.375996	2.37987	1.80416	1.3191	0.187136	NA
Sequel II	KJCDKOCO_282940	2.04909	-0.41513	1.02933	-0.403299	0.686728	NA		Ultimate	BIOFNBDB_514922	0.194514	-2.70411	1.76091	-1.53563	0.124628	NA		Ultimate	BIOFNBDB_1324884	0.70541	2.62264	1.78351	1.47049	0.141429	NA
Sequel II	KJCDKOCO_282941	2.58209	-1.34718	1.16177	-1.15959	0.246215	NA		Ultimate	BIOFNBDB_514928	0.260307	-0.262017	1.75442	-0.149347	0.88128	NA		Ultimate	BIOFNBDB_1324885	0.224216	0.917264	1.75358	0.523081	0.600918	NA
Sequel II	KJCDKOCO_282942	1.60788	-1.2596	1.32837	-0.948233	0.343011	NA		Ultimate	BIOFNBDB_514933	0	NA	NA	NA	NA	NA		Ultimate	BIOFNBDB_1324886	0	NA	NA	NA	NA	NA
Sequel II	KJCDKOCO_282945	0.548059	0.106958	1.58533	0.067467	0.94621	NA		Ultimate	BIOFNBDB_514934	0.252915	1.18244	1.73258	0.682472	0.49494	NA		Ultimate	BIOFNBDB_1324887	0.547533	2.68327	1.77968	1.50773	0.131624	NA
Sequel II	KJCDKOCO_282946	0.0515847	-1.14841	1.49446	-0.768445	0.442223	NA		Ultimate	BIOFNBDB_514935	2.3591	0.0391691	1.07976	0.0362759	0.971062	NA		Ultimate	BIOFNBDB_1324888	0.0689803	0.925494	1.7557	0.527136	0.598099	NA
Sequel II	KJCDKOCO_282947	0.349639	-0.187146	1.58242	-0.118266	0.905857	NA		Ultimate	BIOFNBDB_514936	0	NA	NA	NA	NA	NA		Ultimate	BIOFNBDB_1324889	1.55937	0.584952	1.16487	0.502159	0.615556	NA
Sequel II	KJCDKOCO_282949	2.30877	-0.429001	0.909836	-0.471515	0.637273	NA		Ultimate	BIOFNBDB_514937	0	NA	NA	NA	NA	NA		Ultimate	BIOFNBDB_1324890	0.405437	2.70434	1.77273	1.52552	0.127128	NA
Sequel II	KJCDKOCO_282953	0	NA	NA	NA	NA	NA		Ultimate	BIOFNBDB_514938	1.01385	0.802261	1.75711	0.456579	0.647973	NA		Ultimate	BIOFNBDB_1324892	0.169294	1.12429	1.79591	0.62603	0.531295	NA
Sequel II	KJCDKOCO_282954	0.182103	0.860159	1.49399	0.575747	0.564786	NA		Ultimate	BIOFNBDB_514939	0.75373	1.1382	1.28261	0.887415	0.374855	NA		Ultimate	BIOFNBDB_1324893	0.0223295	0.725276	1.72102	0.421423	0.673446	NA
Sequel II	KJCDKOCO_282955	0	NA	NA	NA	NA	NA		Ultimate	BIOFNBDB_514940	0.240514	1.14819	1.72838	0.664315	0.506489	NA		Ultimate	BIOFNBDB_1324894	0.142297	-0.871826	1.83508	-0.475089	0.634723	NA
Sequel II	KJCDKOCO_282956	0.0524002	0.721153	1.44946	0.497532	0.618814	NA		Ultimate	BIOFNBDB_514942	0.250094	1.2128	1.7342	0.699344	0.484337	NA		Ultimate	BIOFNBDB_1324895	0.08465	-1.30538	1.80612	-0.722754	0.469831	NA
Sequel II	KJCDKOCO_282958	0.876409	2.92551	1.52065	1.92385	0.0543737	NA		Ultimate	BIOFNBDB_514943	1.12326	0.326977	1.23921	0.263858	0.791889	NA		Ultimate	BIOFNBDB_1324897	0.424483	2.41586	1.79672	1.3446	0.178755	NA
Sequel II	KJCDKOCO_282959	0.209381	1.21642	1.56272	0.778399	0.436334	NA		Ultimate	BIOFNBDB_514944	0	NA	NA	NA	NA	NA		Ultimate	BIOFNBDB_1324898	0.279556	-0.307755	1.75793	-0.175067	0.861027	NA
Sequel II	KJCDKOCO_282960	0.0960846	-0.334859	1.5018	-0.222972	0.823558	NA		Ultimate	BIOFNBDB_514945	0.0697316	0.881033	1.67019	0.527506	0.597842	NA		Ultimate	BIOFNBDB_1324899	0.786153	2.40038	1.80368	1.33082	0.183248	NA
Sequel II	KJCDKOCO_282961	0	NA	NA	NA	NA	NA		Ultimate	BIOFNBDB_514946	0.0614039	0.856456	1.66316	0.514956	0.606584	NA		Ultimate	BIOFNBDB_1324900	0	NA	NA	NA	NA	NA
Sequel II	KJCDKOCO_282962	0	NA	NA	NA	NA	NA		Ultimate	BIOFNBDB_514947	0	NA	NA	NA	NA	NA		Ultimate	BIOFNBDB_1324901	0.459292	1.62487	1.83552	0.885234	0.37603	NA
Sequel II	KJCDKOCO_282963	0	NA	NA	NA	NA	NA		Ultimate	BIOFNBDB_514948	0	NA	NA	NA	NA	NA		Ultimate	BIOFNBDB_1324902	0	NA	NA	NA	NA	NA
Sequel II	KJCDKOCO_282964	0	NA	NA	NA	NA	NA		Ultimate	BIOFNBDB_514949	0.114662	0.965872	1.69131	0.57108	0.567946	NA		Ultimate	BIOFNBDB_1324903	0.0223295	0.725276	1.72102	0.421423	0.673446	NA
Sequel II	KJCDKOCO_282965	0	NA	NA	NA	NA	NA		Ultimate	BIOFNBDB_514950	0.0348658	0.772956	1.63575	0.47254	0.636542	NA		Ultimate	BIOFNBDB_1324904	0.154457	-0.902697	1.78597	-0.505439	0.613251	NA
Sequel II	KJCDKOCO_282966	0	NA	NA	NA	NA	NA		Ultimate	BIOFNBDB_514951	0.108967	0.947524	1.68712	0.561622	0.574374	NA		Ultimate	BIOFNBDB_1324905	0.214924	1.90898	1.83098	1.0426	0.297134	NA
Sequel II	KJCDKOCO_282967	0	NA	NA	NA	NA	NA		Ultimate	BIOFNBDB_514952	0	NA	NA	NA	NA	NA		Ultimate	BIOFNBDB_1324906	0	NA	NA	NA	NA	NA
Sequel II	KJCDKOCO_282968	0	NA	NA	NA	NA	NA		Ultimate	BIOFNBDB_514953	0	NA	NA	NA	NA	NA		Ultimate	BIOFNBDB_1324907	0.22472	-0.466368	1.83177	-0.2546	0.799032	NA
Sequel II	KJCDKOCO_282969	0	NA	NA	NA	NA	NA		Ultimate	BIOFNBDB_514954	2.43863	-1.56928	1.00364	-1.56359	0.117913	NA		Ultimate	BIOFNBDB_1324908	0.237515	2.1028	1.82135	1.15453	0.248285	NA
Sequel II	KJCDKOCO_282970	0	NA	NA	NA	NA	NA		Ultimate	BIOFNBDB_514955	0.490079	-1.08449	1.37758	-0.787244	0.431139	NA		Ultimate	BIOFNBDB_1324910	0.0942544	0.969152	1.76624	0.548709	0.583205	NA
Sequel II	KJCDKOCO_282971	0	NA	NA	NA	NA	NA		Ultimate	BIOFNBDB_514956	1.08791	0.676817	1.21017	0.559275	0.575974	NA		Ultimate	BIOFNBDB_1324911	0.18921	1.62106	1.83563	0.883109	0.377177	NA
Sequel II	KJCDKOCO_282972	0	NA	NA	NA	NA	NA		Ultimate	BIOFNBDB_514957	0	NA	NA	NA	NA	NA		Ultimate	BIOFNBDB_1324912	0.878983	0.506048	1.6813	0.300986	0.763426	NA
Sequel II	KJCDKOCO_282976	0.352987	1.48814	1.58228	0.940498	0.346962	NA		Ultimate	BIOFNBDB_514958	0.0924932	0.927486	1.68232	0.551315	0.581418	NA		Ultimate	BIOFNBDB_1324913	0.322245	0.00964957	1.81954	0.00530329	0.995769	NA
Sequel II	KJCDKOCO_282977	0.0798047	0.765644	1.46543	0.522469	0.601344	NA		Ultimate	BIOFNBDB_514959	0.64127	0.793842	1.45946	0.543929	0.58649	NA		Ultimate	BIOFNBDB_1324914	0.410851	2.10076	1.82406	1.1517	0.249446	NA
Sequel II	KJCDKOCO_282978	0.0955703	-0.982687	1.50887	-0.651273	0.51487	NA		Ultimate	BIOFNBDB_514963	0.704235	3.2051	1.65492	1.93671	0.0527802	NA		Ultimate	BIOFNBDB_1324916	0.632096	2.46501	1.79636	1.37222	0.169995	NA
Sequel II	KJCDKOCO_282979	0	NA	NA	NA	NA	NA		Ultimate	BIOFNBDB_514966	0.903983	0.917543	1.47867	0.62052	0.534915	NA		Ultimate	BIOFNBDB_1324917	0.0223295	0.725276	1.72102	0.421423	0.673446	NA
Sequel II	KJCDKOCO_282980	0	NA	NA	NA	NA	NA		Ultimate	BIOFNBDB_514967	2.77725	-0.472265	1.04198	-0.453238	0.650377	NA		Ultimate	BIOFNBDB_1324918	0	NA	NA	NA	NA	NA
Sequel II	KJCDKOCO_282981	0	NA	NA	NA	NA	NA		Ultimate	BIOFNBDB_514968	3.02731	-0.356041	1.22602	-0.290404	0.771507	NA		Ultimate	BIOFNBDB_1324919	1.10917	-1.1251	1.72995	-0.650363	0.515458	NA
Sequel II	KJCDKOCO_282982	0	NA	NA	NA	NA	NA		Ultimate	BIOFNBDB_514969	2.0866	0.147809	1.26314	0.117016	0.906847	NA		Ultimate	BIOFNBDB_1324920	0.278052	2.2142	1.81477	1.2201	0.222426	NA
Sequel II	KJCDKOCO_282983	0	NA	NA	NA	NA	NA		Ultimate	BIOFNBDB_514970	1.24282	-0.867096	1.49349	-0.580583	0.561521	NA		Ultimate	BIOFNBDB_1324921	3.37827	2.85033	1.46429	1.94656	0.0515874	NA
Sequel II	KJCDKOCO_282984	0	NA	NA	NA	NA	NA		Ultimate	BIOFNBDB_514971	0.22532	0.256835	1.73438	0.148085	0.882276	NA		Ultimate	BIOFNBDB_1324922	0.430582	-0.221743	1.66158	-0.133453	0.893835	NA
Sequel II	KJCDKOCO_282986	0.126614	-0.127428	1.52105	-0.0837766	0.933234	NA		Ultimate	BIOFNBDB_514972	1.02198	-2.05614	1.38315	-1.48656	0.13713	NA		Ultimate	BIOFNBDB_1324923	0	NA	NA	NA	NA	NA
Sequel II	KJCDKOCO_282987	0.850309	-1.89523	1.32933	-1.42571	0.153953	NA		Ultimate	BIOFNBDB_514973	1.3451	-0.335103	1.48127	-0.226227	0.821025	NA		Ultimate	BIOFNBDB_1324924	0.0129877	0.642477	1.72002	0.373529	0.708755	NA
Sequel II	KJCDKOCO_282988	0.215709	-0.379149	1.56894	-0.241659	0.809045	NA		Ultimate	BIOFNBDB_514974	0.804567	-1.85929	1.27889	-1.45383	0.145993	NA		Ultimate	BIOFNBDB_1324925	0	NA	NA	NA	NA	NA
Sequel II	KJCDKOCO_282989	0	NA	NA	NA	NA	NA		Ultimate	BIOFNBDB_514975	0.865863	0.262187	1.48248	0.176857	0.85962	NA		Ultimate	BIOFNBDB_1324926	0	NA	NA	NA	NA	NA
Sequel II	KJCDKOCO_282990	0.386372	1.4915	1.58268	0.94239	0.345993	NA		Ultimate	BIOFNBDB_514976	3.10063	0.58738	1.19149	0.49298	0.622027	NA		Ultimate	BIOFNBDB_1324927	0	NA	NA	NA	NA	NA
Sequel II	KJCDKOCO_282991	0.408367	0.471459	1.51322	0.311559	0.755376	NA		Ultimate	BIOFNBDB_514977	0.723421	-0.184502	1.45524	-0.126785	0.899111	NA		Ultimate	BIOFNBDB_1324928	0.285015	-0.701046	1.7431	-0.402183	0.68755	NA
Sequel II	KJCDKOCO_282992	1.29245	0.0499081	1.17148	0.0426026	0.966018	NA		Ultimate	BIOFNBDB_514978	2.89731	0.257019	1.19094	0.215813	0.829134	NA		Ultimate	BIOFNBDB_1324929	0.821548	0.37527	1.81707	0.206525	0.836381	NA
Sequel II	KJCDKOCO_282993	0.225883	-0.687477	1.5838	-0.434068	0.664239	NA		Ultimate	BIOFNBDB_514990	1.3438	0.985354	1.52422	0.646464	0.517979	NA		Ultimate	BIOFNBDB_1324930	0	NA	NA	NA	NA	NA
Sequel II	KJCDKOCO_282994	0.138915	0.840246	1.48852	0.564484	0.572425	NA		Ultimate	BIOFNBDB_514991	0.0276816	0.769339	1.63442	0.470709	0.637848	NA		Ultimate	BIOFNBDB_1324931	2.11034	0.279179	1.09503	0.254951	0.798761	NA
Sequel II	KJCDKOCO_282995	0.865088	-0.103648	1.32224	-0.0783885	0.937519	NA		Ultimate	BIOFNBDB_514992	0.75703	-0.715162	1.38527	-0.516261	0.605672	NA		Ultimate	BIOFNBDB_1324932	0.568475	1.00318	1.69304	0.592532	0.553494	NA
Sequel II	KJCDKOCO_282996	0.251478	1.61638	1.58595	1.01919	0.308114	NA		Ultimate	BIOFNBDB_514993	0.414164	-0.213882	1.45475	-0.147023	0.883114	NA		Ultimate	BIOFNBDB_1324933	0.315603	-0.640775	1.81733	-0.35259	0.724396	NA
Sequel II	KJCDKOCO_282997	0	NA	NA	NA	NA	NA		Ultimate	BIOFNBDB_514994	0.231775	1.22124	1.73535	0.703743	0.481593	NA		Ultimate	BIOFNBDB_1324934	0.866344	0.44815	1.76216	0.254319	0.799249	NA
Sequel II	KJCDKOCO_282998	0.353656	2.05317	1.57799	1.30113	0.193213	NA		Ultimate	BIOFNBDB_514995	0.0614039	0.856456	1.66316	0.514956	0.606584	NA		Ultimate	BIOFNBDB_1324935	0	NA	NA	NA	NA	NA
Sequel II	KJCDKOCO_282999	0	NA	NA	NA	NA	NA		Ultimate	BIOFNBDB_514996	0.30998	-1.02065	1.57574	-0.647728	0.517161	NA		Ultimate	BIOFNBDB_1324936	0.511314	0.416737	1.83546	0.227048	0.820387	NA
Sequel II	KJCDKOCO_283000	0	NA	NA	NA	NA	NA		Ultimate	BIOFNBDB_514997	0.158699	-0.062386	1.75359	-0.0355761	0.97162	NA		Ultimate	BIOFNBDB_1324937	3.42489	2.37619	1.70131	1.39668	0.162509	NA
Sequel II	KJCDKOCO_283001	0	NA	NA	NA	NA	NA		Ultimate	BIOFNBDB_514998	0.496391	-0.390559	1.47311	-0.265125	0.790913	NA		Ultimate	BIOFNBDB_1324938	2.92966	0.491802	1.36756	0.359621	0.719131	NA
Sequel II	KJCDKOCO_283005	2.60731	1.29059	1.14973	1.12252	0.261642	NA		Ultimate	BIOFNBDB_514999	0	NA	NA	NA	NA	NA		Ultimate	BIOFNBDB_1324940	1.23701	2.22958	1.81834	1.22616	0.220139	NA
Sequel II	KJCDKOCO_283007	1.67536	-1.31676	1.32232	-0.995798	0.319348	NA		Ultimate	BIOFNBDB_515000	0.338702	-0.0497184	1.63283	-0.0304491	0.975709	NA		Ultimate	BIOFNBDB_1324945	0.435576	2.44909	1.79876	1.36155	0.173341	NA
Sequel II	KJCDKOCO_283008	1.7844	-1.61588	1.50239	-1.07554	0.282132	NA		Ultimate	BIOFNBDB_515002	0.761531	-0.20233	1.46298	-0.1383	0.890003	NA		Ultimate	BIOFNBDB_1324946	0	NA	NA	NA	NA	NA
Sequel II	KJCDKOCO_283009	0.154754	-1.88963	1.51603	-1.24644	0.212604	NA		Ultimate	BIOFNBDB_515003	0.553181	-0.237228	1.39749	-0.169753	0.865205	NA		Ultimate	BIOFNBDB_1324947	0.0791492	0.957758	1.7636	0.543069	0.587083	NA
Sequel II	KJCDKOCO_283010	1.2777	-1.27316	1.54573	-0.823662	0.410132	NA		Ultimate	BIOFNBDB_515004	0.0415224	0.825677	1.65373	0.499283	0.61758	NA		Ultimate	BIOFNBDB_1324948	0.240637	1.30588	1.81903	0.7179	0.472819	NA
Sequel II	KJCDKOCO_283011	2.03635	-3.08264	1.30732	-2.35799	0.018374	NA		Ultimate	BIOFNBDB_515005	0.396029	-1.69639	1.64556	-1.03089	0.302593	NA		Ultimate	BIOFNBDB_1324949	0.234911	1.71423	1.83581	0.933771	0.350422	NA
Sequel II	KJCDKOCO_283012	1.79179	-2.70221	1.33781	-2.01987	0.0433973	NA		Ultimate	BIOFNBDB_515006	0.289948	-1.24747	1.60112	-0.779122	0.435908	NA		Ultimate	BIOFNBDB_1324950	0.132956	1.3148	1.82202	0.721616	0.470531	NA
Sequel II	KJCDKOCO_283013	1.93404	-1.13284	1.49478	-0.757864	0.448532	NA		Ultimate	BIOFNBDB_515007	2.67824	-0.739841	0.894191	-0.827386	0.408019	NA		Ultimate	BIOFNBDB_1324951	0.965943	-0.901631	1.35431	-0.66575	0.505571	NA
Sequel II	KJCDKOCO_283015	0	NA	NA	NA	NA	NA		Ultimate	BIOFNBDB_515008	1.38505	1.66036	1.38547	1.19841	0.230756	NA		Ultimate	BIOFNBDB_1324952	0.297933	-0.162029	1.62588	-0.0996563	0.920617	NA
Sequel II	KJCDKOCO_283016	0	NA	NA	NA	NA	NA		Ultimate	BIOFNBDB_515009	0.390283	1.68301	1.76094	0.955744	0.339202	NA		Ultimate	BIOFNBDB_1324953	0.704509	-0.349315	1.30103	-0.26849	0.788322	NA
Sequel II	KJCDKOCO_283017	0	NA	NA	NA	NA	NA		Ultimate	BIOFNBDB_515010	0.063186	0.866299	1.66603	0.519979	0.603078	NA		Ultimate	BIOFNBDB_1324954	0.245296	-0.408696	1.83227	-0.223055	0.823493	NA
Sequel II	KJCDKOCO_283018	0	NA	NA	NA	NA	NA		Ultimate	BIOFNBDB_515011	0.588755	-0.509357	1.56009	-0.326493	0.744051	NA		Ultimate	BIOFNBDB_1324955	0.0223295	0.725276	1.72102	0.421423	0.673446	NA
Sequel II	KJCDKOCO_283019	1.06272	1.70085	1.38926	1.22428	0.220846	NA		Ultimate	BIOFNBDB_515013	0.772296	-1.34622	1.37006	-0.982602	0.325803	NA		Ultimate	BIOFNBDB_1324956	0.492481	1.54885	1.83375	0.844635	0.398315	NA
Sequel II	KJCDKOCO_283020	2.44983	0.0232074	1.33127	0.0174325	0.986092	NA		Ultimate	BIOFNBDB_515015	1.32956	-1.93842	1.09478	-1.7706	0.076628	NA		Ultimate	BIOFNBDB_1324957	0.0778845	0.941978	1.75982	0.535269	0.592464	NA
Sequel II	KJCDKOCO_283021	0.645931	-0.454847	1.34866	-0.337258	0.735922	NA		Ultimate	BIOFNBDB_515019	0.541098	-1.19055	1.66511	-0.714995	0.474612	NA		Ultimate	BIOFNBDB_1324958	0.0433943	0.833405	1.72918	0.481966	0.62983	NA
Sequel II	KJCDKOCO_283022	1.6926	-3.13941	1.37545	-2.28247	0.0224619	NA		Ultimate	BIOFNBDB_515020	0.293648	-0.682692	1.72174	-0.396511	0.691728	NA		Ultimate	BIOFNBDB_1324959	0	NA	NA	NA	NA	NA
Sequel II	KJCDKOCO_283023	1.01035	-2.42208	1.52289	-1.59045	0.111734	NA		Ultimate	BIOFNBDB_515021	2.19378	0.72278	1.35347	0.534021	0.593327	NA		Ultimate	BIOFNBDB_1324960	0.0344758	-1.02846	1.78552	-0.576	0.564615	NA
Sequel II	KJCDKOCO_283024	1.44516	-2.91246	1.47211	-1.97843	0.0478801	NA		Ultimate	BIOFNBDB_515022	0.0537022	0.817477	1.65108	0.495115	0.620519	NA		Ultimate	BIOFNBDB_1324961	3.86755	0.0833336	0.932015	0.0894123	0.928754	NA
Sequel II	KJCDKOCO_283025	1.86417	0.113038	1.24555	0.0907535	0.927688	NA		Ultimate	BIOFNBDB_515023	0	NA	NA	NA	NA	NA		Ultimate	BIOFNBDB_1324962	2.88789	0.554438	0.85541	0.648155	0.516885	NA
Sequel II	KJCDKOCO_283026	2.37173	1.9913	1.20305	1.65521	0.0978828	NA		Ultimate	BIOFNBDB_515024	0.101082	-1.76779	1.7207	-1.02737	0.304248	NA		Ultimate	BIOFNBDB_1324963	0.79712	0.656965	1.27283	0.516143	0.605754	NA
Sequel II	KJCDKOCO_283027	0.118635	0.822171	1.48332	0.554279	0.579388	NA		Ultimate	BIOFNBDB_515025	0	NA	NA	NA	NA	NA		Ultimate	BIOFNBDB_1324965	0.133554	-0.12802	1.83475	-0.0697755	0.944372	NA
Sequel II	KJCDKOCO_283029	0.0515847	-1.14841	1.49446	-0.768445	0.442223	NA		Ultimate	BIOFNBDB_515026	0	NA	NA	NA	NA	NA		Ultimate	BIOFNBDB_1324966	0.243338	-0.394623	1.756	-0.224729	0.82219	NA
Sequel II	KJCDKOCO_283030	0	NA	NA	NA	NA	NA		Ultimate	BIOFNBDB_515027	0.200038	-1.66381	1.69929	-0.979118	0.327522	NA		Ultimate	BIOFNBDB_1324967	3.11432	0.542392	0.980561	0.553144	0.580165	NA
Sequel II	KJCDKOCO_283031	0.213524	0.878071	1.49998	0.585387	0.558288	NA		Ultimate	BIOFNBDB_515028	0.066113	-1.45287	1.71332	-0.847987	0.396445	NA		Ultimate	BIOFNBDB_1324968	1.79713	0.706919	1.18288	0.597625	0.55009	NA
Sequel II	KJCDKOCO_283032	0.191923	0.878327	1.49894	0.585967	0.557898	NA		Ultimate	BIOFNBDB_515029	0.53185	-0.216019	1.42939	-0.151127	0.879876	NA		Ultimate	BIOFNBDB_1324969	1.40493	0.881013	1.16944	0.75336	0.451234	NA
Sequel II	KJCDKOCO_283034	1.21251	0.920854	1.56947	0.58673	0.557385	NA		Ultimate	BIOFNBDB_515030	0	NA	NA	NA	NA	NA		Ultimate	BIOFNBDB_1324971	2.973	-0.264884	0.862736	-0.307028	0.758822	NA
Sequel II	KJCDKOCO_283036	0.299143	1.41474	1.5788	0.896088	0.370206	NA		Ultimate	BIOFNBDB_515031	0	NA	NA	NA	NA	NA		Ultimate	BIOFNBDB_1324973	0.288152	2.11926	1.82114	1.1637	0.244545	NA
Sequel II	KJCDKOCO_283037	0.060701	0.71155	1.44577	0.49216	0.622606	NA		Ultimate	BIOFNBDB_515032	0.079796	0.910056	1.67793	0.542367	0.587566	NA		Ultimate	BIOFNBDB_1324977	1.30015	0.372121	1.25172	0.297287	0.766247	NA
Sequel II	KJCDKOCO_283038	0.701779	-1.17999	1.3372	-0.882433	0.377542	NA		Ultimate	BIOFNBDB_515033	0.215847	-1.59022	1.70326	-0.933636	0.350492	NA		Ultimate	BIOFNBDB_1324978	2.76019	-0.62693	1.3037	-0.480884	0.630599	NA
Sequel II	KJCDKOCO_283039	0.663609	-1.18437	1.21314	-0.97628	0.328925	NA		Ultimate	BIOFNBDB_515034	0.171255	-0.56945	1.76003	-0.323545	0.746282	NA		Ultimate	BIOFNBDB_1324979	0.0471272	0.842692	1.73214	0.486502	0.626611	NA
Sequel II	KJCDKOCO_283040	0.148831	-0.0540188	1.58202	-0.0341454	0.972761	NA		Ultimate	BIOFNBDB_515035	0.293201	-2.49644	1.6332	-1.52856	0.126374	NA		Ultimate	BIOFNBDB_1324980	1.44541	-1.31704	1.16496	-1.13054	0.258249	NA
Sequel II	KJCDKOCO_283043	2.92436	3.27387	1.30136	2.51573	0.0118787	NA		Ultimate	BIOFNBDB_515036	1.42107	-0.981487	1.16105	-0.845343	0.397919	NA		Ultimate	BIOFNBDB_1324981	1.67271	-0.577053	1.15654	-0.498948	0.617816	NA
Sequel II	KJCDKOCO_283045	2.03357	3.91427	1.43387	2.72987	0.00633601	NA		Ultimate	BIOFNBDB_515040	0.731781	-0.435421	1.2859	-0.338612	0.734902	NA		Ultimate	BIOFNBDB_1324982	0.448349	0.390941	1.47198	0.265588	0.790557	NA
Sequel II	KJCDKOCO_283046	2.16134	3.59601	1.46232	2.45911	0.0139282	NA		Ultimate	BIOFNBDB_515041	0	NA	NA	NA	NA	NA		Ultimate	BIOFNBDB_1324983	0.400875	0.268855	1.51351	0.177636	0.859009	NA
Sequel II	KJCDKOCO_283047	0.198905	-0.471431	1.56544	-0.301149	0.763301	NA		Ultimate	BIOFNBDB_515042	0	NA	NA	NA	NA	NA		Ultimate	BIOFNBDB_1324984	0.0689803	0.925494	1.7557	0.527136	0.598099	NA
Sequel II	KJCDKOCO_283048	0.388739	0.137965	1.52348	0.0905594	0.927843	NA		Ultimate	BIOFNBDB_515043	0.114868	-0.890177	1.72346	-0.516506	0.605501	NA		Ultimate	BIOFNBDB_1324986	0.498661	2.00333	1.82582	1.09722	0.272544	NA
Sequel II	KJCDKOCO_283049	1.18767	0.787397	1.58642	0.496335	0.619658	NA		Ultimate	BIOFNBDB_515044	0.128606	-0.139081	1.75478	-0.0792582	0.936827	NA		Ultimate	BIOFNBDB_1324989	3.38899	0.377061	1.13988	0.330788	0.740804	NA
Sequel II	KJCDKOCO_283050	0.488093	-2.02123	1.46352	-1.38107	0.167257	NA		Ultimate	BIOFNBDB_515046	0.117295	0.961791	1.69039	0.568974	0.569373	NA		Ultimate	BIOFNBDB_1324990	0.62143	0.385029	1.51974	0.253352	0.799996	NA
Sequel II	KJCDKOCO_283053	0	NA	NA	NA	NA	NA		Ultimate	BIOFNBDB_515047	0	NA	NA	NA	NA	NA		Ultimate	BIOFNBDB_1324991	0	NA	NA	NA	NA	NA
Sequel II	KJCDKOCO_283054	1.13296	-0.4513	1.50277	-0.300313	0.763938	NA		Ultimate	BIOFNBDB_515048	1.71053	-0.52078	1.01839	-0.511374	0.609089	NA		Ultimate	BIOFNBDB_1324992	1.78338	0.171082	1.10642	0.154627	0.877115	NA
Sequel II	KJCDKOCO_283055	0	NA	NA	NA	NA	NA		Ultimate	BIOFNBDB_515049	2.63989	0.292515	1.13898	0.256822	0.797316	NA		Ultimate	BIOFNBDB_1324993	1.79377	0.778711	1.06645	0.73019	0.465274	NA
Sequel II	KJCDKOCO_283056	0.389532	1.14108	1.55254	0.734977	0.462354	NA		Ultimate	BIOFNBDB_515050	0.618916	-0.0579033	1.34119	-0.0431731	0.965564	NA		Ultimate	BIOFNBDB_1324994	1.50834	-1.52241	1.03611	-1.46936	0.141736	NA
Sequel II	KJCDKOCO_283057	1.66785	-0.794477	1.49814	-0.53031	0.595897	NA		Ultimate	BIOFNBDB_515051	1.35676	0.873623	1.36653	0.639303	0.522626	NA		Ultimate	BIOFNBDB_1324995	0.418269	2.49344	1.79488	1.3892	0.164773	NA
Sequel II	KJCDKOCO_283058	0.148144	-1.86761	1.51899	-1.22951	0.218881	NA		Ultimate	BIOFNBDB_515054	0.482428	2.9119	1.68124	1.732	0.0832741	NA		Ultimate	BIOFNBDB_1324996	2.84893	0.260086	1.16977	0.222339	0.82405	NA
Sequel II	KJCDKOCO_283059	0	NA	NA	NA	NA	NA		Ultimate	BIOFNBDB_515055	0.157365	-0.574192	1.76041	-0.326169	0.744296	NA		Ultimate	BIOFNBDB_1324998	0.884348	-0.205633	1.49706	-0.137358	0.890748	NA
Sequel II	KJCDKOCO_283061	0.981037	-0.372533	1.49938	-0.248458	0.80378	NA		Ultimate	BIOFNBDB_515056	0.0138408	0.647191	1.62486	0.398306	0.690405	NA		Ultimate	BIOFNBDB_1324999	1.72635	-0.0535574	1.02532	-0.0522347	0.958342	NA
Sequel II	KJCDKOCO_283062	1.59361	-0.170511	1.42443	-0.119705	0.904717	NA		Ultimate	BIOFNBDB_515057	0.0363059	0.799524	1.64511	0.486001	0.626966	NA		Ultimate	BIOFNBDB_1325000	0.855014	0.696157	1.29034	0.539513	0.589533	NA
Sequel II	KJCDKOCO_283063	0.682209	-0.575646	1.56981	-0.366699	0.713844	NA		Ultimate	BIOFNBDB_515058	0.150489	1.00538	1.69968	0.59151	0.554178	NA		Ultimate	BIOFNBDB_1325001	2.88839	0.32981	1.19604	0.275751	0.782739	NA
Sequel II	KJCDKOCO_283064	0.76046	1.24048	1.34158	0.924645	0.355151	NA		Ultimate	BIOFNBDB_515059	0	NA	NA	NA	NA	NA		Ultimate	BIOFNBDB_1325002	2.78845	0.485186	1.02865	0.471672	0.637161	NA
Sequel II	KJCDKOCO_283066	1.65436	0.215195	1.16078	0.185389	0.852924	NA		Ultimate	BIOFNBDB_515060	0.456351	-1.1865	1.41241	-0.840055	0.400878	NA		Ultimate	BIOFNBDB_1325003	0.128652	1.03079	1.77922	0.579348	0.562354	NA
Sequel II	KJCDKOCO_283069	0.546786	2.42553	1.55762	1.5572	0.119423	NA		Ultimate	BIOFNBDB_515061	0.462535	2.50129	1.72241	1.4522	0.146446	NA		Ultimate	BIOFNBDB_1325004	1.22763	-0.0105507	1.07084	-0.00985278	0.992139	NA
Sequel II	KJCDKOCO_283070	0.154725	1.34735	1.57563	0.855118	0.392486	NA		Ultimate	BIOFNBDB_515062	0.733781	3.13948	1.66338	1.88741	0.0591057	NA		Ultimate	BIOFNBDB_1325005	0.928887	-0.641319	1.29594	-0.494868	0.620693	NA
Sequel II	KJCDKOCO_283071	0	NA	NA	NA	NA	NA		Ultimate	BIOFNBDB_515063	0.722428	1.94736	1.75672	1.10852	0.267637	NA		Ultimate	BIOFNBDB_1325006	2.2318	-0.650527	0.952839	-0.682725	0.494781	NA
Sequel II	KJCDKOCO_283072	0	NA	NA	NA	NA	NA		Ultimate	BIOFNBDB_515064	0.436098	1.10477	1.71784	0.643117	0.520148	NA		Ultimate	BIOFNBDB_1325007	0.854462	1.28808	1.34175	0.960006	0.337052	NA
Sequel II	KJCDKOCO_283073	0	NA	NA	NA	NA	NA		Ultimate	BIOFNBDB_515065	0.235836	0.304811	1.73967	0.175212	0.860913	NA		Ultimate	BIOFNBDB_1325008	0.86796	-0.721052	1.11989	-0.643858	0.519668	NA
Sequel II	KJCDKOCO_283074	0.180692	0.742791	1.45745	0.50965	0.610296	NA		Ultimate	BIOFNBDB_515066	0.0311442	-0.913203	1.69413	-0.539038	0.589861	NA		Ultimate	BIOFNBDB_1325010	0.564341	0.689338	1.43745	0.479557	0.631543	NA
Sequel II	KJCDKOCO_283075	0	NA	NA	NA	NA	NA		Ultimate	BIOFNBDB_515067	0.112325	0.968351	1.69186	0.572359	0.567079	NA		Ultimate	BIOFNBDB_1325011	1.01845	0.0774598	1.26037	0.0614582	0.950994	NA
Sequel II	KJCDKOCO_283076	0	NA	NA	NA	NA	NA		Ultimate	BIOFNBDB_515068	0	NA	NA	NA	NA	NA		Ultimate	BIOFNBDB_1325012	1.74187	1.19766	1.17878	1.01602	0.30962	NA
Sequel II	KJCDKOCO_283080	0.377192	0.576689	1.54502	0.373257	0.708957	NA		Ultimate	BIOFNBDB_515069	0.240651	-0.442484	1.73202	-0.255474	0.798357	NA		Ultimate	BIOFNBDB_1325013	0.497214	-0.521324	1.45709	-0.357785	0.720504	NA
Sequel II	KJCDKOCO_283089	2.50681	-0.418855	1.32018	-0.31727	0.751039	NA		Ultimate	BIOFNBDB_515070	0.529367	-0.657979	1.39098	-0.473033	0.636189	NA		Ultimate	BIOFNBDB_1325014	1.10591	0.820873	1.6761	0.489751	0.62431	NA
Sequel II	KJCDKOCO_283090	0.959433	-0.868369	1.47539	-0.58857	0.55615	NA		Ultimate	BIOFNBDB_515071	0.394115	2.26793	1.73603	1.3064	0.191418	NA		Ultimate	BIOFNBDB_1325015	0.430181	1.97917	1.82936	1.0819	0.279299	NA
Sequel II	KJCDKOCO_283091	0.106151	-1.61037	1.50956	-1.06678	0.286071	NA		Ultimate	BIOFNBDB_515072	0.444728	0.31471	1.56894	0.200588	0.841021	NA		Ultimate	BIOFNBDB_1325016	0.152246	-2.3203	1.81456	-1.27871	0.200999	NA
Sequel II	KJCDKOCO_283092	0	NA	NA	NA	NA	NA		Ultimate	BIOFNBDB_515073	3.21778	3.21351	1.27769	2.51509	0.0119002	NA		Ultimate	BIOFNBDB_1325017	0	NA	NA	NA	NA	NA
Sequel II	KJCDKOCO_283093	1.04605	0.790547	1.33661	0.591456	0.554215	NA		Ultimate	BIOFNBDB_515074	0	NA	NA	NA	NA	NA		Ultimate	BIOFNBDB_1325018	0.288986	2.22512	1.81388	1.22672	0.219928	NA
Sequel II	KJCDKOCO_283094	0	NA	NA	NA	NA	NA		Ultimate	BIOFNBDB_515075	0	NA	NA	NA	NA	NA		Ultimate	BIOFNBDB_1325019	0.275554	1.30303	1.8205	0.715752	0.474145	NA
Sequel II	KJCDKOCO_283095	0	NA	NA	NA	NA	NA		Ultimate	BIOFNBDB_515076	0	NA	NA	NA	NA	NA		Ultimate	BIOFNBDB_1325020	0.103947	1.21064	1.81136	0.668359	0.503905	NA
Sequel II	KJCDKOCO_283096	0.0442257	0.684831	1.43502	0.477227	0.633201	NA		Ultimate	BIOFNBDB_515077	0	NA	NA	NA	NA	NA		Ultimate	BIOFNBDB_1325021	0.081968	0.960458	1.76424	0.544404	0.586163	NA
Sequel II	KJCDKOCO_283097	0.102006	0.858911	1.49519	0.57445	0.565664	NA		Ultimate	BIOFNBDB_515078	0.0449302	0.826288	1.65392	0.499594	0.617361	NA		Ultimate	BIOFNBDB_1325022	0.0223295	0.725276	1.72102	0.421423	0.673446	NA
Sequel II	KJCDKOCO_283098	0	NA	NA	NA	NA	NA		Ultimate	BIOFNBDB_515079	0	NA	NA	NA	NA	NA		Ultimate	BIOFNBDB_1325023	0.215186	1.72544	1.83571	0.939935	0.347251	NA
Sequel II	KJCDKOCO_283099	0	NA	NA	NA	NA	NA		Ultimate	BIOFNBDB_515080	0.102261	0.950477	1.68781	0.563143	0.573338	NA		Ultimate	BIOFNBDB_1325024	1.33218	3.00671	1.75217	1.716	0.0861625	NA
Sequel II	KJCDKOCO_283100	0.0257924	-0.710451	1.47189	-0.48268	0.629323	NA		Ultimate	BIOFNBDB_515081	0	NA	NA	NA	NA	NA		Ultimate	BIOFNBDB_1325025	0.152603	1.54526	1.83439	0.842384	0.399573	NA
Sequel II	KJCDKOCO_283102	1.08699	-1.04556	1.35958	-0.769029	0.441876	NA		Ultimate	BIOFNBDB_515082	0	NA	NA	NA	NA	NA		Ultimate	BIOFNBDB_1325026	0.0694567	0.922404	1.75491	0.525613	0.599157	NA
Sequel II	KJCDKOCO_283103	2.67885	-1.17595	1.23539	-0.951885	0.341155	NA		Ultimate	BIOFNBDB_515083	0	NA	NA	NA	NA	NA		Ultimate	BIOFNBDB_1325027	0.0604656	0.914377	1.75282	0.52166	0.601907	NA
Sequel II	KJCDKOCO_283104	1.94978	0.493779	1.42472	0.346581	0.728906	NA		Ultimate	BIOFNBDB_515084	0	NA	NA	NA	NA	NA		Ultimate	BIOFNBDB_1325028	0.0513382	0.8524	1.73517	0.491248	0.623251	NA
Sequel II	KJCDKOCO_283107	3.12949	1.09478	1.23894	0.883644	0.376889	NA		Ultimate	BIOFNBDB_515085	0	NA	NA	NA	NA	NA		Ultimate	BIOFNBDB_1325029	0.167796	1.49549	1.83273	0.815991	0.414505	NA
Sequel II	KJCDKOCO_283110	0	NA	NA	NA	NA	NA		Ultimate	BIOFNBDB_515086	0	NA	NA	NA	NA	NA		Ultimate	BIOFNBDB_1325030	0.0689803	0.925494	1.7557	0.527136	0.598099	NA
Sequel II	KJCDKOCO_283111	0	NA	NA	NA	NA	NA		Ultimate	BIOFNBDB_515087	0	NA	NA	NA	NA	NA		Ultimate	BIOFNBDB_1325031	0	NA	NA	NA	NA	NA
Sequel II	KJCDKOCO_283112	0	NA	NA	NA	NA	NA		Ultimate	BIOFNBDB_515088	0	NA	NA	NA	NA	NA		Ultimate	BIOFNBDB_1325032	0.21448	1.65136	1.83583	0.899518	0.368377	NA
Sequel II	KJCDKOCO_283113	0	NA	NA	NA	NA	NA		Ultimate	BIOFNBDB_515089	0	NA	NA	NA	NA	NA		Ultimate	BIOFNBDB_1325033	0.844015	2.47996	1.79805	1.37925	0.167818	NA
Sequel II	KJCDKOCO_283114	0	NA	NA	NA	NA	NA		Ultimate	BIOFNBDB_515090	0	NA	NA	NA	NA	NA		Ultimate	BIOFNBDB_1325034	0.339977	2.34163	1.80623	1.29642	0.194831	NA
Sequel II	KJCDKOCO_283115	0.0785316	0.764308	1.46498	0.521719	0.601866	NA		Ultimate	BIOFNBDB_515091	0	NA	NA	NA	NA	NA		Ultimate	BIOFNBDB_1325035	2.44598	3.97282	1.65475	2.40086	0.0163567	NA
Sequel II	KJCDKOCO_283116	0	NA	NA	NA	NA	NA		Ultimate	BIOFNBDB_515092	0	NA	NA	NA	NA	NA		Ultimate	BIOFNBDB_1325036	0.461419	1.54277	1.83363	0.841373	0.400139	NA
Sequel II	KJCDKOCO_283117	0	NA	NA	NA	NA	NA		Ultimate	BIOFNBDB_515093	0	NA	NA	NA	NA	NA		Ultimate	BIOFNBDB_1325037	0.645159	2.2551	1.81247	1.24421	0.213421	NA
Sequel II	KJCDKOCO_283118	0.583753	1.33088	1.57299	0.846085	0.397505	NA		Ultimate	BIOFNBDB_515094	0	NA	NA	NA	NA	NA		Ultimate	BIOFNBDB_1325038	0	NA	NA	NA	NA	NA
Sequel II	KJCDKOCO_283119	1.56588	-1.42774	1.29303	-1.10419	0.269512	NA		Ultimate	BIOFNBDB_515095	0.0697316	0.881033	1.67019	0.527506	0.597842	NA		Ultimate	BIOFNBDB_1325039	0	NA	NA	NA	NA	NA
Sequel II	KJCDKOCO_283120	0.0796093	-0.406733	1.49919	-0.271301	0.786159	NA		Ultimate	BIOFNBDB_515096	0	NA	NA	NA	NA	NA		Ultimate	BIOFNBDB_1325040	0	NA	NA	NA	NA	NA
Sequel II	KJCDKOCO_283121	1.62235	0.539513	1.27519	0.423085	0.672233	NA		Ultimate	BIOFNBDB_515097	0.0224651	0.715038	1.62693	0.439501	0.660298	NA		Ultimate	BIOFNBDB_1325041	0	NA	NA	NA	NA	NA
Sequel II	KJCDKOCO_283125	1.49305	-0.741145	1.16189	-0.637878	0.523553	NA		Ultimate	BIOFNBDB_515098	0.0951261	0.920495	1.68058	0.547724	0.583881	NA		Ultimate	BIOFNBDB_1325042	0	NA	NA	NA	NA	NA
Sequel II	KJCDKOCO_283126	1.41095	-0.207703	1.24719	-0.166537	0.867734	NA		Ultimate	BIOFNBDB_515099	0	NA	NA	NA	NA	NA		Ultimate	BIOFNBDB_1325043	0	NA	NA	NA	NA	NA
Sequel II	KJCDKOCO_283128	0	NA	NA	NA	NA	NA		Ultimate	BIOFNBDB_515100	0.24816	1.6683	1.76094	0.947391	0.34344	NA		Ultimate	BIOFNBDB_1325044	0	NA	NA	NA	NA	NA
Sequel II	KJCDKOCO_283129	3.05515	2.07717	1.18128	1.7584	0.078679	NA		Ultimate	BIOFNBDB_515101	0.228044	1.87062	1.75795	1.06409	0.287289	NA		Ultimate	BIOFNBDB_1325045	0	NA	NA	NA	NA	NA
Sequel II	KJCDKOCO_283130	0	NA	NA	NA	NA	NA		Ultimate	BIOFNBDB_515102	0.0898603	0.933685	1.68383	0.554501	0.579236	NA		Ultimate	BIOFNBDB_1325046	0	NA	NA	NA	NA	NA
Sequel II	KJCDKOCO_283131	0.213475	0.88937	1.50191	0.59216	0.553743	NA		Ultimate	BIOFNBDB_515103	0	NA	NA	NA	NA	NA		Ultimate	BIOFNBDB_1325047	0	NA	NA	NA	NA	NA
Sequel II	KJCDKOCO_283133	0	NA	NA	NA	NA	NA		Ultimate	BIOFNBDB_515104	0.0138408	0.647191	1.62486	0.398306	0.690405	NA		Ultimate	BIOFNBDB_1325048	0.0693697	0.931033	1.75711	0.529867	0.596204	NA
Sequel II	KJCDKOCO_283134	0	NA	NA	NA	NA	NA		Ultimate	BIOFNBDB_515105	0.583125	2.02987	1.7538	1.15742	0.247102	NA		Ultimate	BIOFNBDB_1325049	0	NA	NA	NA	NA	NA
Sequel II	KJCDKOCO_283135	0.29263	1.83027	1.58507	1.1547	0.248215	NA		Ultimate	BIOFNBDB_515106	1.22572	2.87998	1.69446	1.69965	0.0891976	NA		Ultimate	BIOFNBDB_1325050	0	NA	NA	NA	NA	NA
Sequel II	KJCDKOCO_283136	0.789601	-2.81385	1.38845	-2.02661	0.0427025	NA		Ultimate	BIOFNBDB_515107	1.82917	3.35593	1.64611	2.0387	0.0414804	NA		Ultimate	BIOFNBDB_1325051	0	NA	NA	NA	NA	NA
Sequel II	KJCDKOCO_283137	1.13622	-0.441995	1.46405	-0.301898	0.76273	NA		Ultimate	BIOFNBDB_515108	0.0545618	0.84382	1.65938	0.508516	0.611091	NA		Ultimate	BIOFNBDB_1325052	0	NA	NA	NA	NA	NA
Sequel II	KJCDKOCO_283138	0.0515847	-1.14841	1.49446	-0.768445	0.442223	NA		Ultimate	BIOFNBDB_515109	0	NA	NA	NA	NA	NA		Ultimate	BIOFNBDB_1325053	0	NA	NA	NA	NA	NA
Sequel II	KJCDKOCO_283140	0.263214	-0.597276	1.52436	-0.391821	0.69519	NA		Ultimate	BIOFNBDB_515110	0.0449302	0.826288	1.65392	0.499594	0.617361	NA		Ultimate	BIOFNBDB_1325054	0	NA	NA	NA	NA	NA
Sequel II	KJCDKOCO_283141	0.358637	1.14246	1.55299	0.735649	0.461944	NA		Ultimate	BIOFNBDB_515111	0.381041	0.0495602	1.75532	0.0282343	0.977475	NA		Ultimate	BIOFNBDB_1325055	0	NA	NA	NA	NA	NA
Sequel II	KJCDKOCO_283142	0	NA	NA	NA	NA	NA		Ultimate	BIOFNBDB_515112	1.44716	1.70118	1.76098	0.966039	0.334025	NA		Ultimate	BIOFNBDB_1325056	0	NA	NA	NA	NA	NA
Sequel II	KJCDKOCO_283143	0	NA	NA	NA	NA	NA		Ultimate	BIOFNBDB_515113	0	NA	NA	NA	NA	NA		Ultimate	BIOFNBDB_1325057	0	NA	NA	NA	NA	NA
Sequel II	KJCDKOCO_283144	0	NA	NA	NA	NA	NA		Ultimate	BIOFNBDB_515114	0	NA	NA	NA	NA	NA		Ultimate	BIOFNBDB_1325058	0.435363	-0.814467	1.63828	-0.497148	0.619085	NA
Sequel II	KJCDKOCO_283145	0.246936	-2.03309	1.58626	-1.28168	0.199953	NA		Ultimate	BIOFNBDB_515115	0	NA	NA	NA	NA	NA		Ultimate	BIOFNBDB_1325059	0	NA	NA	NA	NA	NA
Sequel II	KJCDKOCO_283146	0.0707672	-1.32899	1.50117	-0.885304	0.375993	NA		Ultimate	BIOFNBDB_515116	0	NA	NA	NA	NA	NA		Ultimate	BIOFNBDB_1325060	0	NA	NA	NA	NA	NA
Sequel II	KJCDKOCO_283147	0.326089	-1.59009	1.5807	-1.00594	0.314446	NA		Ultimate	BIOFNBDB_515117	0	NA	NA	NA	NA	NA		Ultimate	BIOFNBDB_1325061	0	NA	NA	NA	NA	NA
Sequel II	KJCDKOCO_283148	0.681243	-2.12907	1.46914	-1.44919	0.147284	NA		Ultimate	BIOFNBDB_515118	0	NA	NA	NA	NA	NA		Ultimate	BIOFNBDB_1325062	0.0689515	-1.55717	1.80169	-0.864282	0.387433	NA
Sequel II	KJCDKOCO_283152	0.0515847	-1.14841	1.49446	-0.768445	0.442223	NA		Ultimate	BIOFNBDB_515119	0	NA	NA	NA	NA	NA		Ultimate	BIOFNBDB_1325063	0	NA	NA	NA	NA	NA
Sequel II	KJCDKOCO_283153	0.308159	0.645187	1.58379	0.407369	0.683737	NA		Ultimate	BIOFNBDB_515120	0	NA	NA	NA	NA	NA		Ultimate	BIOFNBDB_1325064	0	NA	NA	NA	NA	NA
Sequel II	KJCDKOCO_283154	0.414214	-0.84496	1.56829	-0.538779	0.590039	NA		Ultimate	BIOFNBDB_515121	0	NA	NA	NA	NA	NA		Ultimate	BIOFNBDB_1325065	0.998423	2.17576	1.82107	1.19478	0.232175	NA
Sequel II	KJCDKOCO_283155	0	NA	NA	NA	NA	NA		Ultimate	BIOFNBDB_515122	0	NA	NA	NA	NA	NA		Ultimate	BIOFNBDB_1325066	0	NA	NA	NA	NA	NA
Sequel II	KJCDKOCO_283156	0.0248031	0.635143	1.41704	0.448217	0.653996	NA		Ultimate	BIOFNBDB_515123	0.0921967	0.929494	1.68281	0.552347	0.580711	NA		Ultimate	BIOFNBDB_1325067	0.276167	1.32049	1.82161	0.724901	0.468513	NA
Sequel II	KJCDKOCO_283157	0	NA	NA	NA	NA	NA		Ultimate	BIOFNBDB_515124	0.0697316	0.881033	1.67019	0.527506	0.597842	NA		Ultimate	BIOFNBDB_1325068	0	NA	NA	NA	NA	NA
Sequel II	KJCDKOCO_283158	0.899337	0.863689	1.5689	0.550508	0.581971	NA		Ultimate	BIOFNBDB_515125	0	NA	NA	NA	NA	NA		Ultimate	BIOFNBDB_1325069	0	NA	NA	NA	NA	NA
Sequel II	KJCDKOCO_283161	0.413421	0.350329	1.58133	0.22154	0.824672	NA		Ultimate	BIOFNBDB_515126	0	NA	NA	NA	NA	NA		Ultimate	BIOFNBDB_1325070	0.857777	0.00620538	1.22127	0.0050811	0.995946	NA
Sequel II	KJCDKOCO_283162	0	NA	NA	NA	NA	NA		Ultimate	BIOFNBDB_515127	0.240514	1.14819	1.72838	0.664315	0.506489	NA		Ultimate	BIOFNBDB_1325071	2.43569	1.13139	1.21283	0.932853	0.350896	NA
Sequel II	KJCDKOCO_283163	0.0690259	-0.431067	1.49829	-0.287706	0.773572	NA		Ultimate	BIOFNBDB_515128	0.59444	2.26536	1.73863	1.30296	0.192589	NA		Ultimate	BIOFNBDB_1325072	3.41486	2.28593	1.44573	1.58116	0.113841	NA
Sequel II	KJCDKOCO_283164	0.284633	0.920042	1.50979	0.609384	0.54227	NA		Ultimate	BIOFNBDB_515129	0	NA	NA	NA	NA	NA		Ultimate	BIOFNBDB_1325073	0.39837	0.132689	1.71902	0.0771887	0.938473	NA
Sequel II	KJCDKOCO_283165	1.57932	0.0110454	1.28697	0.00858246	0.993152	NA		Ultimate	BIOFNBDB_515130	0.0697316	0.881033	1.67019	0.527506	0.597842	NA		Ultimate	BIOFNBDB_1325074	0	NA	NA	NA	NA	NA
Sequel II	KJCDKOCO_283166	1.8913	-0.306982	1.25274	-0.245048	0.806419	NA		Ultimate	BIOFNBDB_515131	0.0837784	-1.21539	1.71878	-0.707126	0.479488	NA		Ultimate	BIOFNBDB_1325075	0	NA	NA	NA	NA	NA
Sequel II	KJCDKOCO_283167	0	NA	NA	NA	NA	NA		Ultimate	BIOFNBDB_515132	0	NA	NA	NA	NA	NA		Ultimate	BIOFNBDB_1325076	0.0344902	0.803175	1.72276	0.466215	0.641061	NA
Sequel II	KJCDKOCO_283168	0	NA	NA	NA	NA	NA		Ultimate	BIOFNBDB_515133	0.0449302	0.826288	1.65392	0.499594	0.617361	NA		Ultimate	BIOFNBDB_1325077	0	NA	NA	NA	NA	NA
Sequel II	KJCDKOCO_283169	0.121402	0.807711	1.47898	0.546127	0.584979	NA		Ultimate	BIOFNBDB_515135	0	NA	NA	NA	NA	NA		Ultimate	BIOFNBDB_1325078	0	NA	NA	NA	NA	NA
Sequel II	KJCDKOCO_283170	0.989999	-1.04619	1.33378	-0.784377	0.432819	NA		Ultimate	BIOFNBDB_515136	0.0697316	0.881033	1.67019	0.527506	0.597842	NA		Ultimate	BIOFNBDB_1325079	0	NA	NA	NA	NA	NA
Sequel II	KJCDKOCO_283171	2.93401	0.357344	0.941235	0.379654	0.704202	NA		Ultimate	BIOFNBDB_515137	0	NA	NA	NA	NA	NA		Ultimate	BIOFNBDB_1325080	0	NA	NA	NA	NA	NA
Sequel II	KJCDKOCO_283173	2.68365	-0.994362	1.2153	-0.8182	0.413243	NA		Ultimate	BIOFNBDB_515138	0	NA	NA	NA	NA	NA		Ultimate	BIOFNBDB_1325081	0	NA	NA	NA	NA	NA
Sequel II	KJCDKOCO_283174	0	NA	NA	NA	NA	NA		Ultimate	BIOFNBDB_515139	0	NA	NA	NA	NA	NA		Ultimate	BIOFNBDB_1325082	0	NA	NA	NA	NA	NA
Sequel II	KJCDKOCO_283176	0.158515	0.861732	1.49441	0.576638	0.564184	NA		Ultimate	BIOFNBDB_515140	0.103907	0.944746	1.68647	0.560191	0.575349	NA		Ultimate	BIOFNBDB_1325083	0	NA	NA	NA	NA	NA
Sequel II	KJCDKOCO_283177	0.298314	0.481495	1.58145	0.304464	0.760774	NA		Ultimate	BIOFNBDB_515141	0.0449302	0.826288	1.65392	0.499594	0.617361	NA		Ultimate	BIOFNBDB_1325084	0	NA	NA	NA	NA	NA
Sequel II	KJCDKOCO_283178	0.868772	1.33257	1.39575	0.954737	0.339711	NA		Ultimate	BIOFNBDB_515142	0	NA	NA	NA	NA	NA		Ultimate	BIOFNBDB_1325085	0	NA	NA	NA	NA	NA
Sequel II	KJCDKOCO_283179	1.27159	1.40704	1.45187	0.969124	0.332483	NA		Ultimate	BIOFNBDB_515143	0	NA	NA	NA	NA	NA		Ultimate	BIOFNBDB_1325086	0	NA	NA	NA	NA	NA
Sequel II	KJCDKOCO_283180	0	NA	NA	NA	NA	NA		Ultimate	BIOFNBDB_515144	0.0138408	0.647191	1.62486	0.398306	0.690405	NA		Ultimate	BIOFNBDB_1325087	0	NA	NA	NA	NA	NA
Sequel II	KJCDKOCO_283181	0.133844	0.0821124	1.5285	0.0537209	0.957157	NA		Ultimate	BIOFNBDB_515145	0	NA	NA	NA	NA	NA		Ultimate	BIOFNBDB_1325088	0	NA	NA	NA	NA	NA
Sequel II	KJCDKOCO_283182	0.577656	1.25548	1.56624	0.801587	0.422792	NA		Ultimate	BIOFNBDB_515146	0	NA	NA	NA	NA	NA		Ultimate	BIOFNBDB_1325089	0.0471272	0.842692	1.73214	0.486502	0.626611	NA
Sequel II	KJCDKOCO_283183	0.0959613	0.795073	1.47506	0.539011	0.58988	NA		Ultimate	BIOFNBDB_515147	0.0449302	0.826288	1.65392	0.499594	0.617361	NA		Ultimate	BIOFNBDB_1325090	0	NA	NA	NA	NA	NA
Sequel II	KJCDKOCO_283184	0.0168212	0.594355	1.411	0.421231	0.673587	NA		Ultimate	BIOFNBDB_515148	0.305237	0.0697503	1.75663	0.0397068	0.968327	NA		Ultimate	BIOFNBDB_1325091	0	NA	NA	NA	NA	NA
Sequel II	KJCDKOCO_283185	0.355449	-0.191648	1.58141	-0.121188	0.903542	NA		Ultimate	BIOFNBDB_515149	0	NA	NA	NA	NA	NA		Ultimate	BIOFNBDB_1325092	0	NA	NA	NA	NA	NA
Sequel II	KJCDKOCO_283186	0.40658	0.637513	1.54378	0.412957	0.679638	NA		Ultimate	BIOFNBDB_515150	0.247116	1.08332	1.71409	0.632012	0.527379	NA		Ultimate	BIOFNBDB_1325093	0	NA	NA	NA	NA	NA
Sequel II	KJCDKOCO_283187	1.83836	1.98313	1.31078	1.51294	0.130295	NA		Ultimate	BIOFNBDB_515151	0.0224651	0.715038	1.62693	0.439501	0.660298	NA		Ultimate	BIOFNBDB_1325094	0	NA	NA	NA	NA	NA
Sequel II	KJCDKOCO_283188	1.98844	1.08968	1.28382	0.848776	0.396006	NA		Ultimate	BIOFNBDB_515152	0.0697316	0.881033	1.67019	0.527506	0.597842	NA		Ultimate	BIOFNBDB_1325095	0.0223295	0.725276	1.72102	0.421423	0.673446	NA
Sequel II	KJCDKOCO_283190	1.50631	0.72673	1.40634	0.516753	0.605329	NA		Ultimate	BIOFNBDB_515153	0	NA	NA	NA	NA	NA		Ultimate	BIOFNBDB_1325096	0	NA	NA	NA	NA	NA
Sequel II	KJCDKOCO_283197	0	NA	NA	NA	NA	NA		Ultimate	BIOFNBDB_515154	0	NA	NA	NA	NA	NA		Ultimate	BIOFNBDB_1325097	0	NA	NA	NA	NA	NA
Sequel II	KJCDKOCO_283198	0.128962	-1.76518	1.51338	-1.16639	0.243458	NA		Ultimate	BIOFNBDB_515155	0	NA	NA	NA	NA	NA		Ultimate	BIOFNBDB_1325098	0	NA	NA	NA	NA	NA
Sequel II	KJCDKOCO_283199	0	NA	NA	NA	NA	NA		Ultimate	BIOFNBDB_515156	2.23411	2.92014	1.69321	1.72462	0.0845958	NA		Ultimate	BIOFNBDB_1325099	0	NA	NA	NA	NA	NA
Sequel II	KJCDKOCO_283200	0.118828	0.95009	1.51876	0.625568	0.531598	NA		Ultimate	BIOFNBDB_515157	0	NA	NA	NA	NA	NA		Ultimate	BIOFNBDB_1325100	0.0358311	-1.05062	1.78639	-0.588126	0.556447	NA
Sequel II	KJCDKOCO_283201	0.0353836	-0.862618	1.48087	-0.582508	0.560225	NA		Ultimate	BIOFNBDB_515158	0	NA	NA	NA	NA	NA		Ultimate	BIOFNBDB_1325101	0	NA	NA	NA	NA	NA
Sequel II	KJCDKOCO_283202	1.01669	0.801428	1.31537	0.609278	0.54234	NA		Ultimate	BIOFNBDB_515159	0.244061	1.07619	1.71279	0.628326	0.52979	NA		Ultimate	BIOFNBDB_1325102	0.140614	-2.32692	1.83321	-1.26932	0.204329	NA
Sequel II	KJCDKOCO_283203	0.663148	-0.953594	1.40629	-0.67809	0.497715	NA		Ultimate	BIOFNBDB_515160	0	NA	NA	NA	NA	NA		Ultimate	BIOFNBDB_1325103	0.710987	-1.3243	1.59278	-0.83144	0.405725	NA
Sequel II	KJCDKOCO_283204	0.848054	0.90936	1.35973	0.668781	0.503635	NA		Ultimate	BIOFNBDB_515161	0.175769	1.43808	1.75495	0.819438	0.412536	NA		Ultimate	BIOFNBDB_1325104	0	NA	NA	NA	NA	NA
Sequel II	KJCDKOCO_283205	0	NA	NA	NA	NA	NA		Ultimate	BIOFNBDB_515162	0.218399	-0.429794	1.73266	-0.248054	0.804093	NA		Ultimate	BIOFNBDB_1325105	0.248107	-3.26275	1.81122	-1.80141	0.0716375	NA
Sequel II	KJCDKOCO_283206	0.0992124	0.804557	1.47801	0.54435	0.586201	NA		Ultimate	BIOFNBDB_515163	0	NA	NA	NA	NA	NA		Ultimate	BIOFNBDB_1325106	0.116321	-0.954374	1.81027	-0.527199	0.598055	NA
Sequel II	KJCDKOCO_283207	0.120764	0.824702	1.48406	0.555707	0.578411	NA		Ultimate	BIOFNBDB_515164	0	NA	NA	NA	NA	NA		Ultimate	BIOFNBDB_1325107	0.169808	-0.00303646	1.80967	-0.00167791	0.998661	NA
Sequel II	KJCDKOCO_283208	0	NA	NA	NA	NA	NA		Ultimate	BIOFNBDB_515165	1.0444	3.21935	1.65739	1.94242	0.0520859	NA		Ultimate	BIOFNBDB_1325108	0	NA	NA	NA	NA	NA
Sequel II	KJCDKOCO_283209	0.168869	1.43654	1.58078	0.908751	0.363482	NA		Ultimate	BIOFNBDB_515166	2.08586	1.28658	1.14823	1.1205	0.262503	NA		Ultimate	BIOFNBDB_1325109	0	NA	NA	NA	NA	NA
Sequel II	KJCDKOCO_283210	0	NA	NA	NA	NA	NA		Ultimate	BIOFNBDB_515167	0.0449302	0.826288	1.65392	0.499594	0.617361	NA		Ultimate	BIOFNBDB_1325110	0.0893181	0.984113	1.76959	0.556126	0.578125	NA
Sequel II	KJCDKOCO_283211	0	NA	NA	NA	NA	NA		Ultimate	BIOFNBDB_515168	0.114662	0.965872	1.69131	0.57108	0.567946	NA		Ultimate	BIOFNBDB_1325111	0.543262	0.0766799	1.42941	0.0536444	0.957218	NA
Sequel II	KJCDKOCO_283212	0.287356	-0.21366	1.58164	-0.135087	0.892543	NA		Ultimate	BIOFNBDB_515169	0.0224651	0.715038	1.62693	0.439501	0.660298	NA		Ultimate	BIOFNBDB_1325112	0.438342	2.48519	1.79613	1.38364	0.16647	NA
Sequel II	KJCDKOCO_283213	0	NA	NA	NA	NA	NA		Ultimate	BIOFNBDB_515183	0.147339	1.62158	1.76085	0.920908	0.357099	NA		Ultimate	BIOFNBDB_1325113	0.167753	-1.37668	1.83134	-0.751736	0.45221	NA
Sequel II	KJCDKOCO_283214	0.0442257	0.684831	1.43502	0.477227	0.633201	NA		Ultimate	BIOFNBDB_515184	1.99369	-0.849018	0.984492	-0.862392	0.388472	NA		Ultimate	BIOFNBDB_1325114	0.207078	-0.556953	1.83418	-0.303653	0.761393	NA
Sequel II	KJCDKOCO_283215	0	NA	NA	NA	NA	NA		Ultimate	BIOFNBDB_515185	0.758292	-0.0991287	1.19065	-0.083256	0.933648	NA		Ultimate	BIOFNBDB_1325115	0.475483	1.18804	1.80459	0.658342	0.510318	NA
Sequel II	KJCDKOCO_283222	0.191998	-1.24268	1.52145	-0.816775	0.414057	NA		Ultimate	BIOFNBDB_515186	0.246085	-0.906763	1.72264	-0.526379	0.598625	NA		Ultimate	BIOFNBDB_1325116	0.285744	-0.259862	1.76504	-0.147228	0.882952	NA
Sequel II	KJCDKOCO_283223	0	NA	NA	NA	NA	NA		Ultimate	BIOFNBDB_515187	0.26087	-0.866379	1.71473	-0.505256	0.613379	NA		Ultimate	BIOFNBDB_1325117	0.417571	2.71217	1.77259	1.53006	0.126001	NA
Sequel II	KJCDKOCO_283224	0	NA	NA	NA	NA	NA		Ultimate	BIOFNBDB_515189	1.34459	1.13018	1.12084	1.00833	0.313297	NA		Ultimate	BIOFNBDB_1325118	0.194005	-0.548142	1.83359	-0.298944	0.764982	NA
Sequel II	KJCDKOCO_283225	0	NA	NA	NA	NA	NA		Ultimate	BIOFNBDB_515190	0.562519	1.26725	1.62654	0.77911	0.435915	NA		Ultimate	BIOFNBDB_1325119	0.20287	-0.509619	1.83079	-0.27836	0.780736	NA
Sequel II	KJCDKOCO_283226	0.0353836	-0.862618	1.48087	-0.582508	0.560225	NA		Ultimate	BIOFNBDB_515191	2.83688	0.586985	1.04713	0.560563	0.575095	NA		Ultimate	BIOFNBDB_1325120	2.74591	0.992645	1.07494	0.923446	0.355775	NA
Sequel II	KJCDKOCO_283227	0	NA	NA	NA	NA	NA		Ultimate	BIOFNBDB_515192	2.82661	0.894543	1.06454	0.840311	0.400734	NA		Ultimate	BIOFNBDB_1325121	0.221203	-0.497009	1.6676	-0.298039	0.765674	NA
Sequel II	KJCDKOCO_283228	0	NA	NA	NA	NA	NA		Ultimate	BIOFNBDB_515194	0.232896	-0.642386	1.73165	-0.370967	0.710662	NA		Ultimate	BIOFNBDB_1325122	2.81755	1.1571	1.11058	1.04189	0.297465	NA
Sequel II	KJCDKOCO_283229	0.0353836	-0.862618	1.48087	-0.582508	0.560225	NA		Ultimate	BIOFNBDB_515196	2.75843	0.242686	1.16068	0.20909	0.834378	NA		Ultimate	BIOFNBDB_1325123	0.289847	0.619213	1.69101	0.36618	0.714231	NA
Sequel II	KJCDKOCO_283230	0	NA	NA	NA	NA	NA		Ultimate	BIOFNBDB_515197	1.26483	-0.0654629	1.41471	-0.046273	0.963093	NA		Ultimate	BIOFNBDB_1325124	0.0344902	0.803175	1.72276	0.466215	0.641061	NA
Sequel II	KJCDKOCO_283231	2.78834	0.631721	1.18249	0.534228	0.593184	NA		Ultimate	BIOFNBDB_515198	1.35976	1.03236	1.49673	0.689748	0.490352	NA		Ultimate	BIOFNBDB_1325125	0.843574	2.9653	1.75033	1.69414	0.0902387	NA
Sequel II	KJCDKOCO_283232	0.0775221	0.7549	1.46174	0.51644	0.605547	NA		Ultimate	BIOFNBDB_515199	1.72439	0.410572	1.05724	0.388342	0.697763	NA		Ultimate	BIOFNBDB_1325126	0.0689803	0.925494	1.7557	0.527136	0.598099	NA
Sequel II	KJCDKOCO_283233	0.16499	1.10803	1.54845	0.715578	0.474252	NA		Ultimate	BIOFNBDB_515200	0.177369	1.46766	1.7565	0.835561	0.403402	NA		Ultimate	BIOFNBDB_1325127	0.295222	-0.131728	1.6272	-0.080954	0.935479	NA
Sequel II	KJCDKOCO_283234	0.127128	0.958834	1.52084	0.630463	0.528392	NA		Ultimate	BIOFNBDB_515201	0.0553632	0.868089	1.66654	0.520893	0.602442	NA		Ultimate	BIOFNBDB_1325128	0.579238	0.619627	1.61639	0.383339	0.701468	NA
Sequel II	KJCDKOCO_283235	0.0168212	0.594355	1.411	0.421231	0.673587	NA		Ultimate	BIOFNBDB_515202	0.12062	-0.193478	1.74733	-0.110728	0.911832	NA		Ultimate	BIOFNBDB_1325130	1.93004	0.57226	1.05559	0.542125	0.587732	NA
Sequel II	KJCDKOCO_283236	0.400655	1.12245	1.55204	0.723208	0.469552	NA		Ultimate	BIOFNBDB_515203	0	NA	NA	NA	NA	NA		Ultimate	BIOFNBDB_1325131	3.95569	0.218491	0.980912	0.222742	0.823736	NA
Sequel II	KJCDKOCO_283237	1.49797	-1.13162	1.19499	-0.946969	0.343655	NA		Ultimate	BIOFNBDB_515204	0.562557	2.67448	1.70465	1.56893	0.116665	NA		Ultimate	BIOFNBDB_1325132	0.587068	0.568272	1.59843	0.355518	0.722201	NA
Sequel II	KJCDKOCO_283238	1.37378	0.126275	1.17793	0.1072	0.91463	NA		Ultimate	BIOFNBDB_515205	2.66504	-1.88728	1.27255	-1.48307	0.138055	NA		Ultimate	BIOFNBDB_1325133	0.211661	1.64617	1.8358	0.896705	0.369876	NA
Sequel II	KJCDKOCO_283239	0	NA	NA	NA	NA	NA		Ultimate	BIOFNBDB_515206	1.30007	0.314198	1.25412	0.250532	0.802176	NA		Ultimate	BIOFNBDB_1325134	0.406684	2.17596	1.81966	1.1958	0.231773	NA
Sequel II	KJCDKOCO_283240	0.7207	-1.82923	1.4394	-1.27083	0.203789	NA		Ultimate	BIOFNBDB_515208	0.255275	0.342193	1.76099	0.194318	0.845927	NA		Ultimate	BIOFNBDB_1325135	0.530231	0.0931691	1.5183	0.0613642	0.951069	NA
Sequel II	KJCDKOCO_283243	0.940125	0.214507	1.48017	0.144921	0.884774	NA		Ultimate	BIOFNBDB_515209	0.637126	-2.51682	1.59331	-1.57962	0.114194	NA		Ultimate	BIOFNBDB_1325137	3.92295	1.83356	1.16687	1.57135	0.116102	NA
Sequel II	KJCDKOCO_283244	2.69635	-1.09958	1.07105	-1.02664	0.304592	NA		Ultimate	BIOFNBDB_515210	0.407042	-0.170471	1.46681	-0.116219	0.907479	NA		Ultimate	BIOFNBDB_1325138	0.34115	-0.991487	1.73737	-0.570684	0.568214	NA
Sequel II	KJCDKOCO_283247	0	NA	NA	NA	NA	NA		Ultimate	BIOFNBDB_515211	0.249193	-0.195806	1.7523	-0.111742	0.911028	NA		Ultimate	BIOFNBDB_1325139	0.629758	0.474408	1.535	0.30906	0.757276	NA
Sequel II	KJCDKOCO_283248	0	NA	NA	NA	NA	NA		Ultimate	BIOFNBDB_515212	0.0224651	0.715038	1.62693	0.439501	0.660298	NA		Ultimate	BIOFNBDB_1325140	1.87508	1.19598	1.10288	1.08442	0.27818	NA
Sequel II	KJCDKOCO_283249	0	NA	NA	NA	NA	NA		Ultimate	BIOFNBDB_515213	1.36977	-1.69195	1.29015	-1.31143	0.189711	NA		Ultimate	BIOFNBDB_1325141	0.0949414	-0.341666	1.82605	-0.187107	0.851577	NA
Sequel II	KJCDKOCO_283250	0	NA	NA	NA	NA	NA		Ultimate	BIOFNBDB_515214	2.47473	-0.64923	1.30038	-0.499262	0.617595	NA		Ultimate	BIOFNBDB_1325142	0.545416	2.99934	1.74593	1.71791	0.0858136	NA
Sequel II	KJCDKOCO_283251	3.50867	-0.427814	0.853774	-0.501086	0.616311	NA		Ultimate	BIOFNBDB_515215	1.91339	-1.72655	1.24322	-1.38877	0.164904	NA		Ultimate	BIOFNBDB_1325143	0.761729	1.13948	1.31188	0.868587	0.385073	NA
Sequel II	KJCDKOCO_283254	2.56991	0.508524	1.32251	0.384514	0.700597	NA		Ultimate	BIOFNBDB_515216	1.45139	-1.66671	1.31462	-1.26782	0.204861	NA		Ultimate	BIOFNBDB_1325144	1.50083	0.438912	1.29974	0.337693	0.735594	NA
Sequel II	KJCDKOCO_283255	1.26921	2.13163	1.57644	1.35218	0.176317	NA		Ultimate	BIOFNBDB_515217	0.157414	-0.558352	1.72572	-0.323548	0.746281	NA		Ultimate	BIOFNBDB_1325145	1.06096	3.58045	1.68573	2.12398	0.0336722	NA
Sequel II	KJCDKOCO_283256	2.84296	-1.39419	0.968854	-1.43901	0.150147	NA		Ultimate	BIOFNBDB_515219	1.08122	-1.13883	1.23765	-0.920153	0.357493	NA		Ultimate	BIOFNBDB_1325146	2.21276	1.09984	1.19434	0.920881	0.357113	NA
Sequel II	KJCDKOCO_283257	3.34863	-0.230824	1.2542	-0.184042	0.853981	NA		Ultimate	BIOFNBDB_515220	1.09803	-2.72467	1.1259	-2.41998	0.0155212	NA		Ultimate	BIOFNBDB_1325147	0.0433943	0.833405	1.72918	0.481966	0.62983	NA
Sequel II	KJCDKOCO_283260	1.26107	0.0917739	1.343	0.0683351	0.945519	NA		Ultimate	BIOFNBDB_515222	0.0574339	-0.615273	1.70788	-0.360256	0.718656	NA		Ultimate	BIOFNBDB_1325148	0.365597	1.4298	1.82853	0.781942	0.434248	NA
Sequel II	KJCDKOCO_283261	1.23976	-0.0903351	1.19368	-0.0756776	0.939676	NA		Ultimate	BIOFNBDB_515225	0.838056	-0.56235	1.52217	-0.36944	0.711799	NA		Ultimate	BIOFNBDB_1325149	0	NA	NA	NA	NA	NA
Sequel II	KJCDKOCO_283268	2.91805	-0.196431	0.901663	-0.217854	0.827543	NA		Ultimate	BIOFNBDB_515226	0.431132	-1.60972	1.73601	-0.927253	0.353795	NA		Ultimate	BIOFNBDB_1325150	0	NA	NA	NA	NA	NA
Sequel II	KJCDKOCO_283269	3.13359	0.17541	1.14213	0.153581	0.87794	NA		Ultimate	BIOFNBDB_515227	1.87795	2.62109	1.45122	1.80612	0.0708992	NA		Ultimate	BIOFNBDB_1325151	0	NA	NA	NA	NA	NA
Sequel II	KJCDKOCO_283272	2.14577	-1.08834	1.00665	-1.08115	0.279628	NA		Ultimate	BIOFNBDB_515228	0.0588258	-0.473244	1.7082	-0.277042	0.781747	NA		Ultimate	BIOFNBDB_1325152	0	NA	NA	NA	NA	NA
Sequel II	KJCDKOCO_283273	1.41368	-0.44816	1.52255	-0.294348	0.768492	NA		Ultimate	BIOFNBDB_515229	0	NA	NA	NA	NA	NA		Ultimate	BIOFNBDB_1325153	0	NA	NA	NA	NA	NA
Sequel II	KJCDKOCO_283274	0.0965596	-1.55176	1.50795	-1.02905	0.303454	NA		Ultimate	BIOFNBDB_515230	0.0349688	-0.976719	1.69697	-0.575568	0.564907	NA		Ultimate	BIOFNBDB_1325154	0	NA	NA	NA	NA	NA
Sequel II	KJCDKOCO_283275	0.686701	-1.2491	1.47951	-0.844269	0.398519	NA		Ultimate	BIOFNBDB_515231	0	NA	NA	NA	NA	NA		Ultimate	BIOFNBDB_1325155	0	NA	NA	NA	NA	NA
Sequel II	KJCDKOCO_283276	2.39636	-1.48626	1.24578	-1.19304	0.232855	NA		Ultimate	BIOFNBDB_515232	0.128401	-2.01906	1.73537	-1.16348	0.244635	NA		Ultimate	BIOFNBDB_1325156	0	NA	NA	NA	NA	NA
Sequel II	KJCDKOCO_283278	0.0355791	0.666777	1.42734	0.467148	0.640394	NA		Ultimate	BIOFNBDB_515233	0	NA	NA	NA	NA	NA		Ultimate	BIOFNBDB_1325157	0.0716623	-1.58233	1.80228	-0.877956	0.379968	NA
Sequel II	KJCDKOCO_283279	0.184731	1.12295	1.55061	0.7242	0.468943	NA		Ultimate	BIOFNBDB_515234	0.0311442	-0.913203	1.69413	-0.539038	0.589861	NA		Ultimate	BIOFNBDB_1325158	0	NA	NA	NA	NA	NA
Sequel II	KJCDKOCO_283280	0.207342	-1.62846	1.58294	-1.02876	0.303592	NA		Ultimate	BIOFNBDB_515235	0.791583	-0.391719	1.38913	-0.281988	0.777952	NA		Ultimate	BIOFNBDB_1325159	0	NA	NA	NA	NA	NA
Sequel II	KJCDKOCO_283281	0.403442	-2.25599	1.57908	-1.42867	0.1531	NA		Ultimate	BIOFNBDB_515239	2.46055	3.0709	1.35025	2.27433	0.0229461	NA		Ultimate	BIOFNBDB_1325160	0	NA	NA	NA	NA	NA
Sequel II	KJCDKOCO_283282	0	NA	NA	NA	NA	NA		Ultimate	BIOFNBDB_515243	0.673664	2.50909	1.72393	1.45545	0.145545	NA		Ultimate	BIOFNBDB_1325161	0	NA	NA	NA	NA	NA
Sequel II	KJCDKOCO_283283	0	NA	NA	NA	NA	NA		Ultimate	BIOFNBDB_515244	0.658767	0.406814	1.32517	0.306991	0.75885	NA		Ultimate	BIOFNBDB_1325162	0.0223295	0.725276	1.72102	0.421423	0.673446	NA
Sequel II	KJCDKOCO_283284	0	NA	NA	NA	NA	NA		Ultimate	BIOFNBDB_515245	2.47017	-0.447559	1.21957	-0.366982	0.713632	NA		Ultimate	BIOFNBDB_1325163	1.87298	3.75806	1.66997	2.25038	0.0244251	NA
Sequel II	KJCDKOCO_283285	0.471923	1.6041	1.58557	1.01169	0.311688	NA		Ultimate	BIOFNBDB_515246	1.78925	0.509869	1.33026	0.383286	0.701508	NA		Ultimate	BIOFNBDB_1325164	3.85017	0.0442871	0.992939	0.044602	0.964425	NA
Sequel II	KJCDKOCO_283286	0.438466	1.99149	1.58083	1.25977	0.207751	NA		Ultimate	BIOFNBDB_515247	0.0864526	0.931544	1.68331	0.5534	0.57999	NA		Ultimate	BIOFNBDB_1325165	0.116497	1.30057	1.82101	0.714202	0.475102	NA
Sequel II	KJCDKOCO_283288	0.752044	2.75319	1.53145	1.79777	0.0722134	NA		Ultimate	BIOFNBDB_515248	0.787788	-1.47086	1.32674	-1.10863	0.267591	NA		Ultimate	BIOFNBDB_1325166	0.89541	-0.762014	1.31649	-0.578822	0.562709	NA
Sequel II	KJCDKOCO_283289	0.198605	1.46123	1.58185	0.923749	0.355617	NA		Ultimate	BIOFNBDB_515251	0.593492	2.59727	1.7158	1.51374	0.130092	NA		Ultimate	BIOFNBDB_1325167	0.173968	-0.680197	1.83423	-0.370836	0.71076	NA
Sequel II	KJCDKOCO_283290	0.239174	0.221103	1.5622	0.141533	0.887449	NA		Ultimate	BIOFNBDB_515254	0.577118	2.94978	1.68067	1.75512	0.0792385	NA		Ultimate	BIOFNBDB_1325168	1.20326	-0.461837	1.08777	-0.424572	0.671149	NA
Sequel II	KJCDKOCO_283291	0	NA	NA	NA	NA	NA		Ultimate	BIOFNBDB_515255	1.0776	1.01801	1.38019	0.73759	0.460764	NA		Ultimate	BIOFNBDB_1325169	0.0129877	0.642477	1.72002	0.373529	0.708755	NA
Sequel II	KJCDKOCO_283292	0.879423	1.60818	1.466	1.09699	0.272648	NA		Ultimate	BIOFNBDB_515256	0.60543	1.35804	1.62282	0.836839	0.402683	NA		Ultimate	BIOFNBDB_1325170	0	NA	NA	NA	NA	NA
Sequel II	KJCDKOCO_283293	0	NA	NA	NA	NA	NA		Ultimate	BIOFNBDB_515257	0.509337	0.603848	1.5745	0.383517	0.701336	NA		Ultimate	BIOFNBDB_1325171	0	NA	NA	NA	NA	NA
Sequel II	KJCDKOCO_283294	0	NA	NA	NA	NA	NA		Ultimate	BIOFNBDB_515259	0.882603	1.15522	1.25401	0.92122	0.356936	NA		Ultimate	BIOFNBDB_1325173	0	NA	NA	NA	NA	NA
Sequel II	KJCDKOCO_283295	0	NA	NA	NA	NA	NA		Ultimate	BIOFNBDB_515262	1.21144	-0.973191	1.04541	-0.930914	0.351898	NA		Ultimate	BIOFNBDB_1325174	0	NA	NA	NA	NA	NA
Sequel II	KJCDKOCO_283296	0	NA	NA	NA	NA	NA		Ultimate	BIOFNBDB_515264	1.76694	0.962001	1.21607	0.791072	0.428902	NA		Ultimate	BIOFNBDB_1325175	0	NA	NA	NA	NA	NA
Sequel II	KJCDKOCO_283297	0.132677	0.828854	1.48527	0.55805	0.57681	NA		Ultimate	BIOFNBDB_515265	1.39626	0.343445	1.35109	0.2542	0.799341	NA		Ultimate	BIOFNBDB_1325176	0	NA	NA	NA	NA	NA
Sequel II	KJCDKOCO_283299	0.0248031	0.635143	1.41704	0.448217	0.653996	NA		Ultimate	BIOFNBDB_515268	0.633376	-0.950668	1.25233	-0.759121	0.44778	NA		Ultimate	BIOFNBDB_1325177	0.221616	1.76534	1.83526	0.961905	0.336097	NA
Sequel II	KJCDKOCO_283300	0.537267	1.48956	1.41599	1.05196	0.29282	NA		Ultimate	BIOFNBDB_515269	1.75118	0.203117	1.16432	0.174452	0.86151	NA		Ultimate	BIOFNBDB_1325178	0.0513382	0.8524	1.73517	0.491248	0.623251	NA
Sequel II	KJCDKOCO_283301	0.311887	1.89465	1.58365	1.19638	0.231549	NA		Ultimate	BIOFNBDB_515270	1.95617	-0.51268	0.98788	-0.51897	0.603781	NA		Ultimate	BIOFNBDB_1325179	0.406554	0.0666927	1.75366	0.0380307	0.969663	NA
Sequel II	KJCDKOCO_283302	0.566075	1.29236	1.56978	0.823274	0.410352	NA		Ultimate	BIOFNBDB_515271	2.7735	-0.830387	1.20867	-0.687024	0.492067	NA		Ultimate	BIOFNBDB_1325180	0.37448	-0.000449641	1.6906	-0.000265965	0.999788	NA
Sequel II	KJCDKOCO_283303	0	NA	NA	NA	NA	NA		Ultimate	BIOFNBDB_515272	0.987913	-0.760823	1.18989	-0.639405	0.522559	NA		Ultimate	BIOFNBDB_1325181	0	NA	NA	NA	NA	NA
Sequel II	KJCDKOCO_283304	0	NA	NA	NA	NA	NA		Ultimate	BIOFNBDB_515273	0.159943	0.103987	1.74935	0.0594434	0.952599	NA		Ultimate	BIOFNBDB_1325182	1.65389	-2.06729	1.49968	-1.37849	0.168053	NA
Sequel II	KJCDKOCO_283305	0.33438	0.404279	1.57924	0.255996	0.797954	NA		Ultimate	BIOFNBDB_515274	1.36827	1.30776	1.27076	1.02912	0.303424	NA		Ultimate	BIOFNBDB_1325183	0	NA	NA	NA	NA	NA
Sequel II	KJCDKOCO_283306	0.327572	-0.226722	1.58254	-0.143265	0.886081	NA		Ultimate	BIOFNBDB_515275	1.46387	-0.07552	1.35086	-0.0559049	0.955418	NA		Ultimate	BIOFNBDB_1325184	0.250818	-3.21558	1.8123	-1.77431	0.0760117	NA
Sequel II	KJCDKOCO_283307	0	NA	NA	NA	NA	NA		Ultimate	BIOFNBDB_515276	0	NA	NA	NA	NA	NA		Ultimate	BIOFNBDB_1325185	0	NA	NA	NA	NA	NA
Sequel II	KJCDKOCO_283308	0	NA	NA	NA	NA	NA		Ultimate	BIOFNBDB_515277	0	NA	NA	NA	NA	NA		Ultimate	BIOFNBDB_1325186	0	NA	NA	NA	NA	NA
Sequel II	KJCDKOCO_283309	0.0257924	-0.710451	1.47189	-0.48268	0.629323	NA		Ultimate	BIOFNBDB_515278	0	NA	NA	NA	NA	NA		Ultimate	BIOFNBDB_1325187	0.107493	-1.89674	1.80841	-1.04885	0.294249	NA
Sequel II	KJCDKOCO_283311	2.60219	-0.703962	0.900275	-0.781941	0.434249	NA		Ultimate	BIOFNBDB_515279	0	NA	NA	NA	NA	NA		Ultimate	BIOFNBDB_1325188	0.0601149	0.896568	1.74804	0.512901	0.608021	NA
Sequel II	KJCDKOCO_283314	1.47994	2.3067	1.36311	1.69223	0.0906012	NA		Ultimate	BIOFNBDB_515280	0	NA	NA	NA	NA	NA		Ultimate	BIOFNBDB_1325189	1.47104	1.80144	1.63491	1.10186	0.270521	NA
Sequel II	KJCDKOCO_283315	3.22691	-0.868048	0.883592	-0.982407	0.325899	NA		Ultimate	BIOFNBDB_515281	0	NA	NA	NA	NA	NA		Ultimate	BIOFNBDB_1325190	1.34383	0.299473	1.68608	0.177614	0.859026	NA
Sequel II	KJCDKOCO_283318	0	NA	NA	NA	NA	NA		Ultimate	BIOFNBDB_515282	0.652914	0.652936	1.38272	0.472212	0.636775	NA		Ultimate	BIOFNBDB_1325192	1.28018	-0.440653	1.50279	-0.293223	0.769351	NA
Sequel II	KJCDKOCO_283319	0	NA	NA	NA	NA	NA		Ultimate	BIOFNBDB_515283	0.0835724	0.914277	1.67901	0.544532	0.586075	NA		Ultimate	BIOFNBDB_1325193	0.708008	-0.865205	1.3828	-0.625688	0.531519	NA
Sequel II	KJCDKOCO_283320	0	NA	NA	NA	NA	NA		Ultimate	BIOFNBDB_515284	0.279937	-0.769594	1.61	-0.478008	0.632645	NA		Ultimate	BIOFNBDB_1325194	1.32979	0.298938	1.2943	0.230965	0.817342	NA
Sequel II	KJCDKOCO_283321	0	NA	NA	NA	NA	NA		Ultimate	BIOFNBDB_515285	1.58674	0.536267	1.15917	0.462628	0.643631	NA		Ultimate	BIOFNBDB_1325195	0.45565	-0.0813827	1.63276	-0.0498436	0.960247	NA
Sequel II	KJCDKOCO_283324	2.2458	0.775852	1.17577	0.659865	0.50934	NA		Ultimate	BIOFNBDB_515286	0.0138408	0.647191	1.62486	0.398306	0.690405	NA		Ultimate	BIOFNBDB_1325196	0.828638	-0.319543	1.47938	-0.215997	0.82899	NA
Sequel II	KJCDKOCO_283326	0.159372	0.863432	1.49486	0.577601	0.563534	NA		Ultimate	BIOFNBDB_515287	0.152296	-0.758402	1.74399	-0.434867	0.663659	NA		Ultimate	BIOFNBDB_1325197	0.27265	0.447064	1.79239	0.249424	0.803033	NA
Sequel II	KJCDKOCO_283327	0.060701	0.71155	1.44577	0.49216	0.622606	NA		Ultimate	BIOFNBDB_515288	0.0311442	-0.913203	1.69413	-0.539038	0.589861	NA		Ultimate	BIOFNBDB_1325198	0.250696	-0.377528	1.75706	-0.214864	0.829874	NA
Sequel II	KJCDKOCO_283337	0.915387	-0.0402949	1.36594	-0.0294998	0.976466	NA		Ultimate	BIOFNBDB_515289	0.421485	-0.190765	1.62965	-0.117059	0.906813	NA		Ultimate	BIOFNBDB_1325199	0.478241	-0.475264	1.7482	-0.27186	0.78573	NA
Sequel II	KJCDKOCO_283341	0.185402	0.216581	1.55293	0.139466	0.889082	NA		Ultimate	BIOFNBDB_515290	0	NA	NA	NA	NA	NA		Ultimate	BIOFNBDB_1325200	0.271923	0.385763	1.83005	0.210794	0.833048	NA
Sequel II	KJCDKOCO_283342	0.33804	-0.467484	1.58366	-0.295192	0.767847	NA		Ultimate	BIOFNBDB_515291	0	NA	NA	NA	NA	NA		Ultimate	BIOFNBDB_1325201	0.982598	-0.131659	1.38497	-0.0950627	0.924265	NA
Sequel II	KJCDKOCO_283343	0.0770079	-0.379575	1.50019	-0.253018	0.800254	NA		Ultimate	BIOFNBDB_515292	0.125301	-0.790708	1.72475	-0.458448	0.646631	NA		Ultimate	BIOFNBDB_1325202	0.767908	-0.472811	1.5254	-0.309959	0.756592	NA
Sequel II	KJCDKOCO_283344	0.191727	0.0796412	1.55798	0.0511183	0.959231	NA		Ultimate	BIOFNBDB_515293	0.058771	0.86972	1.66701	0.521725	0.601861	NA		Ultimate	BIOFNBDB_1325203	1.47353	-0.01411	1.34801	-0.0104673	0.991648	NA
Sequel II	KJCDKOCO_283345	0	NA	NA	NA	NA	NA		Ultimate	BIOFNBDB_515294	0	NA	NA	NA	NA	NA		Ultimate	BIOFNBDB_1325204	0.491039	1.66709	1.83576	0.908119	0.363815	NA
Sequel II	KJCDKOCO_283346	0	NA	NA	NA	NA	NA		Ultimate	BIOFNBDB_515295	0.0224651	0.715038	1.62693	0.439501	0.660298	NA		Ultimate	BIOFNBDB_1325205	0.0344902	0.803175	1.72276	0.466215	0.641061	NA
Sequel II	KJCDKOCO_283347	0	NA	NA	NA	NA	NA		Ultimate	BIOFNBDB_515296	0	NA	NA	NA	NA	NA		Ultimate	BIOFNBDB_1325206	0.478062	0.372779	1.6541	0.225367	0.821694	NA
Sequel II	KJCDKOCO_283348	0.306235	1.79077	1.58577	1.12927	0.258783	NA		Ultimate	BIOFNBDB_515297	0	NA	NA	NA	NA	NA		Ultimate	BIOFNBDB_1325207	0.0344902	0.803175	1.72276	0.466215	0.641061	NA
Sequel II	KJCDKOCO_283349	0	NA	NA	NA	NA	NA		Ultimate	BIOFNBDB_515298	0	NA	NA	NA	NA	NA		Ultimate	BIOFNBDB_1325208	0.241431	1.14292	1.79801	0.635657	0.525	NA
Sequel II	KJCDKOCO_283350	0	NA	NA	NA	NA	NA		Ultimate	BIOFNBDB_515300	0.902197	-1.00639	1.20893	-0.832465	0.405147	NA		Ultimate	BIOFNBDB_1325209	0.344902	1.19994	1.80623	0.664333	0.506477	NA
Sequel II	KJCDKOCO_283351	0	NA	NA	NA	NA	NA		Ultimate	BIOFNBDB_515301	0.49834	-0.0676752	1.53584	-0.0440639	0.964853	NA		Ultimate	BIOFNBDB_1325210	2.87941	1.66137	1.3993	1.18729	0.235113	NA
Sequel II	KJCDKOCO_283352	0	NA	NA	NA	NA	NA		Ultimate	BIOFNBDB_515302	0.0349688	-0.976719	1.69697	-0.575568	0.564907	NA		Ultimate	BIOFNBDB_1325211	0.0954322	1.20792	1.8112	0.666916	0.504826	NA
Sequel II	KJCDKOCO_283353	0	NA	NA	NA	NA	NA		Ultimate	BIOFNBDB_515304	0.985199	3.31843	1.64889	2.01252	0.044165	NA		Ultimate	BIOFNBDB_1325212	0.700003	0.373941	1.7396	0.214958	0.8298	NA
Sequel II	KJCDKOCO_283354	0	NA	NA	NA	NA	NA		Ultimate	BIOFNBDB_515305	3.14512	0.50604	1.22848	0.411923	0.680395	NA		Ultimate	BIOFNBDB_1325213	3.26503	0.960332	1.27364	0.754009	0.450844	NA
Sequel II	KJCDKOCO_283355	0	NA	NA	NA	NA	NA		Ultimate	BIOFNBDB_515306	0.0138408	0.647191	1.62486	0.398306	0.690405	NA		Ultimate	BIOFNBDB_1325214	0.4436	0.229359	1.7391	0.131884	0.895076	NA
Sequel II	KJCDKOCO_283356	0	NA	NA	NA	NA	NA		Ultimate	BIOFNBDB_515307	0.1047	-0.269057	1.71689	-0.156712	0.875472	NA		Ultimate	BIOFNBDB_1325215	0.0344902	0.803175	1.72276	0.466215	0.641061	NA
Sequel II	KJCDKOCO_283357	0	NA	NA	NA	NA	NA		Ultimate	BIOFNBDB_515308	0.174874	-0.908635	1.72872	-0.525611	0.599158	NA		Ultimate	BIOFNBDB_1325216	0.0344902	0.803175	1.72276	0.466215	0.641061	NA
Sequel II	KJCDKOCO_283358	0	NA	NA	NA	NA	NA		Ultimate	BIOFNBDB_515309	1.80511	-0.728004	1.00186	-0.726656	0.467437	NA		Ultimate	BIOFNBDB_1325217	0	NA	NA	NA	NA	NA
Sequel II	KJCDKOCO_283359	0	NA	NA	NA	NA	NA		Ultimate	BIOFNBDB_515310	0.175075	0.167355	1.74611	0.0958446	0.923644	NA		Ultimate	BIOFNBDB_1325218	0.838088	2.52884	1.79345	1.41004	0.158529	NA
Sequel II	KJCDKOCO_283360	0	NA	NA	NA	NA	NA		Ultimate	BIOFNBDB_515311	0	NA	NA	NA	NA	NA		Ultimate	BIOFNBDB_1325219	0.32058	1.44972	1.82949	0.792416	0.428118	NA
Sequel II	KJCDKOCO_283363	0	NA	NA	NA	NA	NA		Ultimate	BIOFNBDB_515312	0.237815	1.06679	1.71111	0.623453	0.532987	NA		Ultimate	BIOFNBDB_1325220	0	NA	NA	NA	NA	NA
Sequel II	KJCDKOCO_283364	0.0168212	0.594355	1.411	0.421231	0.673587	NA		Ultimate	BIOFNBDB_515313	0	NA	NA	NA	NA	NA		Ultimate	BIOFNBDB_1325221	0.752569	0.778221	1.51587	0.513384	0.607683	NA
Sequel II	KJCDKOCO_283365	2.00092	-1.18513	1.14328	-1.03661	0.299919	NA		Ultimate	BIOFNBDB_515314	0.0898603	0.933685	1.68383	0.554501	0.579236	NA		Ultimate	BIOFNBDB_1325222	0.0703213	-0.566246	1.79868	-0.314812	0.752904	NA
Sequel II	KJCDKOCO_283367	2.40927	-0.915552	1.36344	-0.671499	0.501903	NA		Ultimate	BIOFNBDB_515315	0.241193	-1.44908	1.69594	-0.85444	0.392861	NA		Ultimate	BIOFNBDB_1325223	0	NA	NA	NA	NA	NA
Sequel II	KJCDKOCO_283368	2.68455	-1.42801	1.21612	-1.17423	0.240301	NA		Ultimate	BIOFNBDB_515316	0.0449302	0.826288	1.65392	0.499594	0.617361	NA		Ultimate	BIOFNBDB_1325224	0.424051	1.56576	1.83408	0.853705	0.393268	NA
Sequel II	KJCDKOCO_283371	1.19535	-1.42571	1.28845	-1.10653	0.268498	NA		Ultimate	BIOFNBDB_515317	0.232459	-0.415501	1.76034	-0.236034	0.813406	NA		Ultimate	BIOFNBDB_1325225	2.01096	0.337367	1.43394	0.235273	0.813997	NA
Sequel II	KJCDKOCO_283372	0	NA	NA	NA	NA	NA		Ultimate	BIOFNBDB_515318	0.248383	-1.87834	1.5652	-1.20007	0.230113	NA		Ultimate	BIOFNBDB_1325226	2.31955	-0.461209	0.899448	-0.512769	0.608113	NA
Sequel II	KJCDKOCO_283373	0	NA	NA	NA	NA	NA		Ultimate	BIOFNBDB_515319	0.359655	-0.328409	1.70238	-0.192912	0.847028	NA		Ultimate	BIOFNBDB_1325228	0.126598	-0.935145	1.83589	-0.509368	0.610494	NA
Sequel II	KJCDKOCO_283374	0	NA	NA	NA	NA	NA		Ultimate	BIOFNBDB_515320	0.137978	-1.45481	1.76089	-0.826182	0.408701	NA		Ultimate	BIOFNBDB_1325229	2.93697	1.74332	1.18304	1.4736	0.14059	NA
Sequel II	KJCDKOCO_283375	0.0515847	-1.14841	1.49446	-0.768445	0.442223	NA		Ultimate	BIOFNBDB_515321	3.24148	1.04002	1.6029	0.648834	0.516446	NA		Ultimate	BIOFNBDB_1325231	1.00949	0.452253	1.36919	0.330307	0.741168	NA
Sequel II	KJCDKOCO_283376	0	NA	NA	NA	NA	NA		Ultimate	BIOFNBDB_515323	0.167738	1.46347	1.75639	0.833224	0.404718	NA		Ultimate	BIOFNBDB_1325233	3.12943	-0.548266	1.30989	-0.418558	0.675539	NA
Sequel II	KJCDKOCO_283377	0	NA	NA	NA	NA	NA		Ultimate	BIOFNBDB_515324	0.129684	-0.65633	1.72443	-0.380606	0.703495	NA		Ultimate	BIOFNBDB_1325234	0.280383	-0.277491	1.66273	-0.166889	0.867457	NA
Sequel II	KJCDKOCO_283378	0	NA	NA	NA	NA	NA		Ultimate	BIOFNBDB_515325	1.02093	-3.05439	1.53423	-1.99082	0.0465002	NA		Ultimate	BIOFNBDB_1325235	0.258654	0.482639	1.70806	0.282565	0.77751	NA
Sequel II	KJCDKOCO_283379	0	NA	NA	NA	NA	NA		Ultimate	BIOFNBDB_515326	0.568244	-4.4312	1.66393	-2.66309	0.00774276	NA		Ultimate	BIOFNBDB_1325236	0	NA	NA	NA	NA	NA
Sequel II	KJCDKOCO_283380	0	NA	NA	NA	NA	NA		Ultimate	BIOFNBDB_515330	1.37622	-0.685495	1.5658	-0.437792	0.661537	NA		Ultimate	BIOFNBDB_1325237	0	NA	NA	NA	NA	NA
Sequel II	KJCDKOCO_283382	0.103985	-0.580988	1.50919	-0.384966	0.700263	NA		Ultimate	BIOFNBDB_515332	1.8737	-2.8036	1.45917	-1.92137	0.0546855	NA		Ultimate	BIOFNBDB_1325238	0	NA	NA	NA	NA	NA
Sequel II	KJCDKOCO_283383	0.0392658	0.674915	1.43084	0.47169	0.637148	NA		Ultimate	BIOFNBDB_515333	0.777884	-2.30148	1.71385	-1.34287	0.179315	NA		Ultimate	BIOFNBDB_1325239	0.0997763	0.987717	1.77037	0.557915	0.576903	NA
Sequel II	KJCDKOCO_283384	1.16002	-0.387396	1.40047	-0.276619	0.782073	NA		Ultimate	BIOFNBDB_515334	1.57018	-0.953872	1.4057	-0.678575	0.497407	NA		Ultimate	BIOFNBDB_1325240	0.232215	1.29159	1.81766	0.71058	0.477345	NA
Sequel II	KJCDKOCO_283385	0.592743	-0.292266	1.41501	-0.206546	0.836364	NA		Ultimate	BIOFNBDB_515337	0.711247	-0.837434	1.68998	-0.495528	0.620227	NA		Ultimate	BIOFNBDB_1325241	0.350087	-0.594083	1.80608	-0.328935	0.742205	NA
Sequel II	KJCDKOCO_283386	1.16525	-2.88719	1.27514	-2.26423	0.0235603	NA		Ultimate	BIOFNBDB_515338	1.53277	-2.25521	1.35283	-1.66703	0.0955077	NA		Ultimate	BIOFNBDB_1325242	0.695695	0.691015	1.33141	0.519008	0.603755	NA
Sequel II	KJCDKOCO_283387	2.63449	-0.283047	1.29893	-0.217908	0.827501	NA		Ultimate	BIOFNBDB_515342	2.79421	-0.27058	1.52303	-0.177659	0.858991	NA		Ultimate	BIOFNBDB_1325243	0.116108	1.0147	1.77603	0.571332	0.567775	NA
Sequel II	KJCDKOCO_283390	0	NA	NA	NA	NA	NA		Ultimate	BIOFNBDB_515343	0.410432	-0.690113	1.68915	-0.408556	0.682865	NA		Ultimate	BIOFNBDB_1325244	0.4359	2.35463	1.80695	1.3031	0.192542	NA
Sequel II	KJCDKOCO_283391	0.0442257	0.684831	1.43502	0.477227	0.633201	NA		Ultimate	BIOFNBDB_515344	0.683678	0.398162	1.63474	0.243563	0.807569	NA		Ultimate	BIOFNBDB_1325245	0	NA	NA	NA	NA	NA
Sequel II	KJCDKOCO_283392	2.05492	-1.38216	1.28089	-1.07906	0.280561	NA		Ultimate	BIOFNBDB_515345	1.14321	-1.83286	1.66076	-1.10362	0.269757	NA		Ultimate	BIOFNBDB_1325246	0.0908722	1.15047	1.80333	0.637966	0.523496	NA
Sequel II	KJCDKOCO_283393	0	NA	NA	NA	NA	NA		Ultimate	BIOFNBDB_515346	0.503403	-1.49744	1.53587	-0.974977	0.329572	NA		Ultimate	BIOFNBDB_1325247	0	NA	NA	NA	NA	NA
Sequel II	KJCDKOCO_283394	0	NA	NA	NA	NA	NA		Ultimate	BIOFNBDB_515348	0.040721	0.788738	1.64138	0.480533	0.630849	NA		Ultimate	BIOFNBDB_1325248	0	NA	NA	NA	NA	NA
Sequel II	KJCDKOCO_283395	0	NA	NA	NA	NA	NA		Ultimate	BIOFNBDB_515349	0.173833	0.0600933	1.72192	0.0348991	0.97216	NA		Ultimate	BIOFNBDB_1325249	0.277004	-0.657787	1.82356	-0.360716	0.718311	NA
Sequel II	KJCDKOCO_283396	0	NA	NA	NA	NA	NA		Ultimate	BIOFNBDB_515350	0.101265	0.928334	1.68252	0.55175	0.581119	NA		Ultimate	BIOFNBDB_1325250	0.583791	2.06176	1.82578	1.12925	0.258794	NA
Sequel II	KJCDKOCO_283397	0.077868	0.769536	1.46675	0.524655	0.599823	NA		Ultimate	BIOFNBDB_515351	0.319257	1.34362	1.74758	0.768847	0.441984	NA		Ultimate	BIOFNBDB_1325251	0.174842	1.15598	1.8012	0.64178	0.521016	NA
Sequel II	KJCDKOCO_283398	0.0992124	0.804557	1.47801	0.54435	0.586201	NA		Ultimate	BIOFNBDB_515352	0.979118	0.29975	1.35338	0.221483	0.824716	NA		Ultimate	BIOFNBDB_1325252	0	NA	NA	NA	NA	NA
Sequel II	KJCDKOCO_283399	0.0168212	0.594355	1.411	0.421231	0.673587	NA		Ultimate	BIOFNBDB_515353	0.439547	2.17264	1.7445	1.24542	0.212977	NA		Ultimate	BIOFNBDB_1325253	0.725663	0.882145	1.50134	0.587572	0.55682	NA
Sequel II	KJCDKOCO_283400	0.294052	-0.929416	1.517	-0.612667	0.540097	NA		Ultimate	BIOFNBDB_515354	0.878153	0.335946	1.48162	0.226742	0.820624	NA		Ultimate	BIOFNBDB_1325254	0.223717	-1.7972	1.83297	-0.980485	0.326847	NA
Sequel II	KJCDKOCO_283401	0.0168212	0.594355	1.411	0.421231	0.673587	NA		Ultimate	BIOFNBDB_515355	0.0963727	-0.346109	1.73389	-0.199614	0.841782	NA		Ultimate	BIOFNBDB_1325255	0	NA	NA	NA	NA	NA
Sequel II	KJCDKOCO_283402	0.209853	0.880592	1.49955	0.587237	0.557044	NA		Ultimate	BIOFNBDB_515356	0.323828	-0.708181	1.74561	-0.405693	0.684968	NA		Ultimate	BIOFNBDB_1325256	0.0689515	-1.55717	1.80169	-0.864282	0.387433	NA
Sequel II	KJCDKOCO_283404	0.548698	0.510081	1.41455	0.360596	0.718401	NA		Ultimate	BIOFNBDB_515357	0.2718	-1.27725	1.48637	-0.859313	0.390168	NA		Ultimate	BIOFNBDB_1325257	0	NA	NA	NA	NA	NA
Sequel II	KJCDKOCO_283405	2.67435	0.80139	1.09273	0.733386	0.463323	NA		Ultimate	BIOFNBDB_515358	0	NA	NA	NA	NA	NA		Ultimate	BIOFNBDB_1325258	0.35296	1.76936	1.83521	0.964117	0.334987	NA
Sequel II	KJCDKOCO_283406	0.17518	-1.07184	1.56254	-0.685961	0.492737	NA		Ultimate	BIOFNBDB_515359	0.204093	1.11545	1.72035	0.64839	0.516733	NA		Ultimate	BIOFNBDB_1325259	1.36947	-0.912887	1.45984	-0.625334	0.531752	NA
Sequel II	KJCDKOCO_283407	0	NA	NA	NA	NA	NA		Ultimate	BIOFNBDB_515360	0.990666	-0.54858	1.59454	-0.344036	0.730819	NA		Ultimate	BIOFNBDB_1325260	1.15445	2.97676	1.75274	1.69835	0.0894419	NA
Sequel II	KJCDKOCO_283408	0.507699	2.11719	1.5748	1.34442	0.178812	NA		Ultimate	BIOFNBDB_515361	3.00786	0.821843	0.952786	0.862568	0.388375	NA		Ultimate	BIOFNBDB_1325265	2.01836	-0.611465	1.10552	-0.5531	0.580195	NA
Sequel II	KJCDKOCO_283409	0.615826	2.43406	1.55613	1.56417	0.117777	NA		Ultimate	BIOFNBDB_515362	0.0944231	0.918949	1.68019	0.54693	0.584426	NA		Ultimate	BIOFNBDB_1325267	0.0344758	-1.02846	1.78552	-0.576	0.564615	NA
Sequel II	KJCDKOCO_283411	0	NA	NA	NA	NA	NA		Ultimate	BIOFNBDB_515363	0.309014	0.0239348	1.71734	0.0139371	0.98888	NA		Ultimate	BIOFNBDB_1325268	0	NA	NA	NA	NA	NA
Sequel II	KJCDKOCO_283412	0.458292	-0.928032	1.56276	-0.593842	0.552618	NA		Ultimate	BIOFNBDB_515364	0.659748	-0.394937	1.37499	-0.287229	0.773937	NA		Ultimate	BIOFNBDB_1325269	0	NA	NA	NA	NA	NA
Sequel II	KJCDKOCO_283413	0.185402	0.216581	1.55293	0.139466	0.889082	NA		Ultimate	BIOFNBDB_515365	2.45612	-0.612643	1.15533	-0.530276	0.595921	NA		Ultimate	BIOFNBDB_1325270	0	NA	NA	NA	NA	NA
Sequel II	KJCDKOCO_283414	0.0168212	0.594355	1.411	0.421231	0.673587	NA		Ultimate	BIOFNBDB_515366	0.326295	0.933709	1.68629	0.553705	0.579781	NA		Ultimate	BIOFNBDB_1325271	0	NA	NA	NA	NA	NA
Sequel II	KJCDKOCO_283417	0.53329	1.25853	1.56665	0.803326	0.421786	NA		Ultimate	BIOFNBDB_515367	2.64014	1.59191	1.68124	0.946869	0.343705	NA		Ultimate	BIOFNBDB_1325272	0	NA	NA	NA	NA	NA
Sequel II	KJCDKOCO_283419	0.44346	0.435522	1.47072	0.296128	0.767132	NA		Ultimate	BIOFNBDB_515368	0.923753	-1.71862	1.30305	-1.31892	0.187196	NA		Ultimate	BIOFNBDB_1325273	0	NA	NA	NA	NA	NA
Sequel II	KJCDKOCO_283420	0	NA	NA	NA	NA	NA		Ultimate	BIOFNBDB_515370	0.332621	-1.66534	1.7425	-0.955719	0.339214	NA		Ultimate	BIOFNBDB_1325274	0	NA	NA	NA	NA	NA
Sequel II	KJCDKOCO_283421	0.219569	1.16149	1.55721	0.745884	0.455737	NA		Ultimate	BIOFNBDB_515371	1.27955	-1.12025	1.27768	-0.876783	0.380605	NA		Ultimate	BIOFNBDB_1325275	0.0344758	-1.02846	1.78552	-0.576	0.564615	NA
Sequel II	KJCDKOCO_283422	0.174022	0.868913	1.49634	0.580693	0.561448	NA		Ultimate	BIOFNBDB_515372	0.91449	-0.420565	1.513	-0.277967	0.781037	NA		Ultimate	BIOFNBDB_1325276	0.237741	0.917264	1.75358	0.523081	0.600918	NA
Sequel II	KJCDKOCO_283423	2.28284	1.72521	1.24611	1.38447	0.166214	NA		Ultimate	BIOFNBDB_515373	0.32823	-0.537014	1.7204	-0.312145	0.75493	NA		Ultimate	BIOFNBDB_1325277	0.0716623	-1.58233	1.80228	-0.877956	0.379968	NA
Sequel II	KJCDKOCO_283424	0.845155	0.994889	1.58607	0.627268	0.530484	NA		Ultimate	BIOFNBDB_515374	0	NA	NA	NA	NA	NA		Ultimate	BIOFNBDB_1325278	0.706099	2.99829	1.74665	1.71659	0.0860535	NA
Sequel II	KJCDKOCO_283425	0.909075	1.09637	1.51214	0.725043	0.468426	NA		Ultimate	BIOFNBDB_515375	0.323815	-0.572067	1.64021	-0.348777	0.727257	NA		Ultimate	BIOFNBDB_1325279	1.16425	3.24298	1.72443	1.88062	0.0600241	NA
Sequel II	KJCDKOCO_283428	0	NA	NA	NA	NA	NA		Ultimate	BIOFNBDB_515376	3.01291	-0.37325	1.22768	-0.304028	0.761106	NA		Ultimate	BIOFNBDB_1325280	2.29921	4.14781	1.63409	2.53829	0.0111395	NA
Sequel II	KJCDKOCO_283429	0.0884513	0.776244	1.46898	0.528422	0.597206	NA		Ultimate	BIOFNBDB_515377	0.273144	-1.88975	1.60009	-1.18102	0.237594	NA		Ultimate	BIOFNBDB_1325281	1.35348	3.43838	1.70867	2.01231	0.0441872	NA
Sequel II	KJCDKOCO_283430	0	NA	NA	NA	NA	NA		Ultimate	BIOFNBDB_515378	0.88141	-1.6156	1.26137	-1.28083	0.200253	NA		Ultimate	BIOFNBDB_1325282	0.234434	2.00959	1.82666	1.10014	0.27127	NA
Sequel II	KJCDKOCO_283431	2.31829	-1.65767	1.25127	-1.32479	0.185241	NA		Ultimate	BIOFNBDB_515379	0	NA	NA	NA	NA	NA		Ultimate	BIOFNBDB_1325283	0.468291	0.227451	1.7626	0.129043	0.897324	NA
Sequel II	KJCDKOCO_283432	0.893761	-4.18436	1.56636	-2.67139	0.00755378	NA		Ultimate	BIOFNBDB_515380	1.9095	0.389746	1.65143	0.236005	0.813428	NA		Ultimate	BIOFNBDB_1325284	2.49647	2.292	1.81539	1.26253	0.206756	NA
Sequel II	KJCDKOCO_283433	2.41534	-1.26644	1.18737	-1.0666	0.286154	NA		Ultimate	BIOFNBDB_515381	0.415018	-0.7716	1.57535	-0.489795	0.624279	NA		Ultimate	BIOFNBDB_1325285	0.705115	3.15266	1.73187	1.82037	0.0687021	NA
Sequel II	KJCDKOCO_283434	3.45615	-2.95847	1.1096	-2.66624	0.00767048	NA		Ultimate	BIOFNBDB_515382	0.332947	0.675956	1.72195	0.392553	0.69465	NA		Ultimate	BIOFNBDB_1325286	0.137961	1.04943	1.78274	0.58866	0.556089	NA
Sequel II	KJCDKOCO_283436	2.01175	-2.95297	1.21392	-2.4326	0.014991	NA		Ultimate	BIOFNBDB_515383	0.426845	2.21439	1.74128	1.2717	0.203478	NA		Ultimate	BIOFNBDB_1325287	0.0568197	0.897478	1.74829	0.513348	0.607708	NA
Sequel II	KJCDKOCO_283437	0	NA	NA	NA	NA	NA		Ultimate	BIOFNBDB_515384	0.525047	-0.254375	1.57282	-0.161733	0.871516	NA		Ultimate	BIOFNBDB_1325288	0	NA	NA	NA	NA	NA
Sequel II	KJCDKOCO_283438	0	NA	NA	NA	NA	NA		Ultimate	BIOFNBDB_515385	0.0349688	-0.976719	1.69697	-0.575568	0.564907	NA		Ultimate	BIOFNBDB_1325289	1.10529	0.25545	1.38489	0.184454	0.853657	NA
Sequel II	KJCDKOCO_283439	0	NA	NA	NA	NA	NA		Ultimate	BIOFNBDB_515386	0.23113	1.58651	1.76	0.901422	0.367364	NA		Ultimate	BIOFNBDB_1325290	0	NA	NA	NA	NA	NA
Sequel II	KJCDKOCO_283440	0	NA	NA	NA	NA	NA		Ultimate	BIOFNBDB_515387	0.303831	-0.0318892	1.62936	-0.0195716	0.984385	NA		Ultimate	BIOFNBDB_1325291	0.375702	1.4544	1.82989	0.794802	0.426729	NA
Sequel II	KJCDKOCO_283441	0.137904	1.25402	1.56798	0.799764	0.423847	NA		Ultimate	BIOFNBDB_515388	0.983705	-0.543901	1.59442	-0.341128	0.733007	NA		Ultimate	BIOFNBDB_1325292	0.0513382	0.8524	1.73517	0.491248	0.623251	NA
Sequel II	KJCDKOCO_283442	0.0938319	0.791687	1.47399	0.537105	0.591195	NA		Ultimate	BIOFNBDB_515389	0.659993	0.935529	1.38152	0.677173	0.498296	NA		Ultimate	BIOFNBDB_1325293	0.301672	1.84856	1.83384	1.00803	0.313439	NA
Sequel II	KJCDKOCO_283443	0.381523	1.03669	1.51131	0.685956	0.492741	NA		Ultimate	BIOFNBDB_515390	1.13096	2.05073	1.43312	1.43095	0.152444	NA		Ultimate	BIOFNBDB_1325294	0	NA	NA	NA	NA	NA
Sequel II	KJCDKOCO_283444	0.181465	1.15215	1.5548	0.741026	0.458678	NA		Ultimate	BIOFNBDB_515396	1.19304	-0.0704751	1.7096	-0.0412232	0.967118	NA		Ultimate	BIOFNBDB_1325295	0	NA	NA	NA	NA	NA
Sequel II	KJCDKOCO_283445	0.737466	1.43984	1.38827	1.03715	0.299666	NA		Ultimate	BIOFNBDB_515397	0.248433	0.326482	1.76098	0.185398	0.852917	NA		Ultimate	BIOFNBDB_1325296	0	NA	NA	NA	NA	NA
Sequel II	KJCDKOCO_283446	0.159219	-0.594062	1.51638	-0.391763	0.695233	NA		Ultimate	BIOFNBDB_515398	0.160896	1.71557	1.76075	0.974341	0.329887	NA		Ultimate	BIOFNBDB_1325297	0	NA	NA	NA	NA	NA
Sequel II	KJCDKOCO_283447	2.29054	0.46873	1.12989	0.414846	0.678254	NA		Ultimate	BIOFNBDB_515399	0.981828	1.05081	1.42479	0.737521	0.460806	NA		Ultimate	BIOFNBDB_1325298	0.10347	0.99835	1.77265	0.563197	0.573301	NA
Sequel II	KJCDKOCO_283448	0.470332	-0.864791	1.49836	-0.577159	0.563832	NA		Ultimate	BIOFNBDB_515400	1.41318	0.122554	1.19629	0.102446	0.918403	NA		Ultimate	BIOFNBDB_1325299	0	NA	NA	NA	NA	NA
Sequel II	KJCDKOCO_283449	1.93336	1.05553	1.43904	0.733496	0.463256	NA		Ultimate	BIOFNBDB_515401	0.260731	-0.271068	1.57131	-0.172511	0.863036	NA		Ultimate	BIOFNBDB_1325300	0.108158	1.22741	1.81338	0.676866	0.498491	NA
Sequel II	KJCDKOCO_283453	0.932233	-0.818905	1.25714	-0.651401	0.514788	NA		Ultimate	BIOFNBDB_515402	0.288407	0.439667	1.73688	0.253136	0.800163	NA		Ultimate	BIOFNBDB_1325301	0.0344902	0.803175	1.72276	0.466215	0.641061	NA
Sequel II	KJCDKOCO_283460	0.568639	0.829851	1.45757	0.56934	0.569125	NA		Ultimate	BIOFNBDB_515403	0.789448	0.858748	1.51755	0.56588	0.571476	NA		Ultimate	BIOFNBDB_1325302	0.0913099	0.978986	1.76845	0.553583	0.579864	NA
Sequel II	KJCDKOCO_283461	0.309746	-0.725138	1.52722	-0.474809	0.634923	NA		Ultimate	BIOFNBDB_515404	0.0760743	-0.340653	1.71198	-0.198983	0.842276	NA		Ultimate	BIOFNBDB_1325303	0.130487	1.35475	1.82527	0.742217	0.457956	NA
Sequel II	KJCDKOCO_283462	0.237264	-0.313352	1.57396	-0.199085	0.842196	NA		Ultimate	BIOFNBDB_515405	0.27748	1.31304	1.74501	0.752454	0.451778	NA		Ultimate	BIOFNBDB_1325304	1.40432	3.33687	1.72181	1.938	0.0526227	NA
Sequel II	KJCDKOCO_283463	0.672036	1.97406	1.58208	1.24777	0.212116	NA		Ultimate	BIOFNBDB_515406	0.103701	0.956983	1.6893	0.566495	0.571057	NA		Ultimate	BIOFNBDB_1325305	0.229747	1.70584	1.83585	0.92918	0.352796	NA
Sequel II	KJCDKOCO_283464	1.75062	-0.223763	1.12738	-0.19848	0.842669	NA		Ultimate	BIOFNBDB_515407	0.155198	-0.769103	1.74157	-0.441615	0.658768	NA		Ultimate	BIOFNBDB_1325306	0.688516	2.29288	1.81368	1.26422	0.206151	NA
Sequel II	KJCDKOCO_283466	1.88597	-1.17235	0.926209	-1.26575	0.205603	NA		Ultimate	BIOFNBDB_515408	0.232703	0.492878	1.66832	0.295433	0.767663	NA		Ultimate	BIOFNBDB_1325307	0.33643	2.29015	1.81023	1.26512	0.20583	NA
Sequel II	KJCDKOCO_283467	0.154407	1.10544	1.54814	0.714043	0.475201	NA		Ultimate	BIOFNBDB_515409	0.040721	0.788738	1.64138	0.480533	0.630849	NA		Ultimate	BIOFNBDB_1325308	0.0669886	0.934459	1.75796	0.531557	0.595033	NA
Sequel II	KJCDKOCO_283468	0.0392658	0.674915	1.43084	0.47169	0.637148	NA		Ultimate	BIOFNBDB_515410	0	NA	NA	NA	NA	NA		Ultimate	BIOFNBDB_1325309	1.53088	3.50115	1.69993	2.05959	0.0394376	NA
Sequel II	KJCDKOCO_283469	0.441162	0.855204	1.49708	0.571246	0.567833	NA		Ultimate	BIOFNBDB_515411	0.0138408	0.647191	1.62486	0.398306	0.690405	NA		Ultimate	BIOFNBDB_1325310	0.586255	0.693285	1.46853	0.472094	0.63686	NA
Sequel II	KJCDKOCO_283470	0.114244	-0.0304098	1.50345	-0.0202266	0.983863	NA		Ultimate	BIOFNBDB_515412	0	NA	NA	NA	NA	NA		Ultimate	BIOFNBDB_1325311	1.18028	1.77795	1.57736	1.12717	0.259673	NA
Sequel II	KJCDKOCO_283471	3.00241	0.131033	1.36196	0.0962091	0.923354	NA		Ultimate	BIOFNBDB_515413	0.61991	0.845096	1.39657	0.605122	0.545098	NA		Ultimate	BIOFNBDB_1325312	0.0259754	0.786306	1.7219	0.456649	0.647923	NA
Sequel II	KJCDKOCO_283472	0.0442257	0.684831	1.43502	0.477227	0.633201	NA		Ultimate	BIOFNBDB_515414	0.0138408	0.647191	1.62486	0.398306	0.690405	NA		Ultimate	BIOFNBDB_1325313	0.0689803	0.925494	1.7557	0.527136	0.598099	NA
Sequel II	KJCDKOCO_283473	0.0773771	-1.4195	1.50408	-0.943765	0.34529	NA		Ultimate	BIOFNBDB_515415	0	NA	NA	NA	NA	NA		Ultimate	BIOFNBDB_1325314	0.211667	-0.54625	1.76278	-0.30988	0.756653	NA
Sequel II	KJCDKOCO_283474	0.968677	-1.41187	1.21458	-1.16244	0.245058	NA		Ultimate	BIOFNBDB_515416	0	NA	NA	NA	NA	NA		Ultimate	BIOFNBDB_1325315	0.0223295	0.725276	1.72102	0.421423	0.673446	NA
Sequel II	KJCDKOCO_283475	0.150572	-0.674064	1.54351	-0.436709	0.662322	NA		Ultimate	BIOFNBDB_515417	0.117398	-0.237674	1.74339	-0.136329	0.891561	NA		Ultimate	BIOFNBDB_1325316	0.0604512	-0.580081	1.79727	-0.322757	0.746879	NA
Sequel II	KJCDKOCO_283476	1.2989	-0.441608	1.0775	-0.409846	0.681919	NA		Ultimate	BIOFNBDB_515418	0.110213	-0.256556	1.74397	-0.14711	0.883045	NA		Ultimate	BIOFNBDB_1325317	0	NA	NA	NA	NA	NA
Sequel II	KJCDKOCO_283477	1.14599	-0.474673	1.23185	-0.385332	0.699991	NA		Ultimate	BIOFNBDB_515419	1.59165	2.65465	1.38827	1.9122	0.0558505	NA		Ultimate	BIOFNBDB_1325318	0.0988017	-0.367532	1.82622	-0.201253	0.840501	NA
Sequel II	KJCDKOCO_283479	0.223997	1.51505	1.58374	0.956628	0.338755	NA		Ultimate	BIOFNBDB_515420	0	NA	NA	NA	NA	NA		Ultimate	BIOFNBDB_1325319	1.2454	3.84254	1.66102	2.31337	0.0207025	NA
Sequel II	KJCDKOCO_283480	0.802796	0.0988363	1.14912	0.0860102	0.931458	NA		Ultimate	BIOFNBDB_515421	1.39638	1.14211	1.54165	0.74084	0.45879	NA		Ultimate	BIOFNBDB_1325320	0	NA	NA	NA	NA	NA
Sequel II	KJCDKOCO_283484	0.473998	0.138718	1.585	0.0875189	0.930259	NA		Ultimate	BIOFNBDB_515422	0.484353	2.29667	1.7382	1.3213	0.186403	NA		Ultimate	BIOFNBDB_1325321	0.0716623	-1.58233	1.80228	-0.877956	0.379968	NA
Sequel II	KJCDKOCO_283485	0.262536	-1.44066	1.56952	-0.917896	0.358673	NA		Ultimate	BIOFNBDB_515423	0	NA	NA	NA	NA	NA		Ultimate	BIOFNBDB_1325322	0	NA	NA	NA	NA	NA
Sequel II	KJCDKOCO_283486	1.19252	2.08444	1.38995	1.49965	0.133706	NA		Ultimate	BIOFNBDB_515424	0	NA	NA	NA	NA	NA		Ultimate	BIOFNBDB_1325323	0	NA	NA	NA	NA	NA
Sequel II	KJCDKOCO_283487	1.19634	0.998467	1.2585	0.793378	0.427557	NA		Ultimate	BIOFNBDB_515425	0	NA	NA	NA	NA	NA		Ultimate	BIOFNBDB_1325324	0	NA	NA	NA	NA	NA
Sequel II	KJCDKOCO_283488	1.13509	-0.225828	1.097	-0.205859	0.836901	NA		Ultimate	BIOFNBDB_515426	1.67756	0.116821	0.990669	0.117921	0.90613	NA		Ultimate	BIOFNBDB_1325325	0	NA	NA	NA	NA	NA
Sequel II	KJCDKOCO_283489	0.417518	2.07049	1.57774	1.31231	0.189414	NA		Ultimate	BIOFNBDB_515427	0	NA	NA	NA	NA	NA		Ultimate	BIOFNBDB_1325326	0	NA	NA	NA	NA	NA
Sequel II	KJCDKOCO_283490	2.23925	-0.901784	1.01951	-0.884529	0.376411	NA		Ultimate	BIOFNBDB_515428	0	NA	NA	NA	NA	NA		Ultimate	BIOFNBDB_1325327	0	NA	NA	NA	NA	NA
Sequel II	KJCDKOCO_283491	2.93019	-0.904448	1.12738	-0.802259	0.422403	NA		Ultimate	BIOFNBDB_515429	0	NA	NA	NA	NA	NA		Ultimate	BIOFNBDB_1325328	0	NA	NA	NA	NA	NA
Sequel II	KJCDKOCO_283494	0.0884513	0.776244	1.46898	0.528422	0.597206	NA		Ultimate	BIOFNBDB_515430	0	NA	NA	NA	NA	NA		Ultimate	BIOFNBDB_1325329	0	NA	NA	NA	NA	NA
Sequel II	KJCDKOCO_283495	0.0504635	0.728257	1.45213	0.501509	0.616013	NA		Ultimate	BIOFNBDB_515431	0	NA	NA	NA	NA	NA		Ultimate	BIOFNBDB_1325330	0	NA	NA	NA	NA	NA
Sequel II	KJCDKOCO_283496	0.118632	-0.156464	1.51723	-0.103125	0.917864	NA		Ultimate	BIOFNBDB_515432	0	NA	NA	NA	NA	NA		Ultimate	BIOFNBDB_1325331	0	NA	NA	NA	NA	NA
Sequel II	KJCDKOCO_283497	0.171008	0.857572	1.49329	0.574283	0.565776	NA		Ultimate	BIOFNBDB_515433	0	NA	NA	NA	NA	NA		Ultimate	BIOFNBDB_1325332	0	NA	NA	NA	NA	NA
Sequel II	KJCDKOCO_283498	0.205991	-0.182002	1.5855	-0.114791	0.908611	NA		Ultimate	BIOFNBDB_515434	0	NA	NA	NA	NA	NA		Ultimate	BIOFNBDB_1325333	0	NA	NA	NA	NA	NA
Sequel II	KJCDKOCO_283499	0.0785316	0.764308	1.46498	0.521719	0.601866	NA		Ultimate	BIOFNBDB_515435	0	NA	NA	NA	NA	NA		Ultimate	BIOFNBDB_1325334	0	NA	NA	NA	NA	NA
Sequel II	KJCDKOCO_283500	0	NA	NA	NA	NA	NA		Ultimate	BIOFNBDB_515436	1.39813	-0.378168	1.16197	-0.325455	0.744836	NA		Ultimate	BIOFNBDB_1325335	0	NA	NA	NA	NA	NA
Sequel II	KJCDKOCO_283501	0.390347	1.18988	1.55888	0.763295	0.445288	NA		Ultimate	BIOFNBDB_515438	0.0224651	0.715038	1.62693	0.439501	0.660298	NA		Ultimate	BIOFNBDB_1325336	0	NA	NA	NA	NA	NA
Sequel II	KJCDKOCO_283502	1.27667	1.88288	1.34283	1.40218	0.160862	NA		Ultimate	BIOFNBDB_515439	0	NA	NA	NA	NA	NA		Ultimate	BIOFNBDB_1325337	0	NA	NA	NA	NA	NA
Sequel II	KJCDKOCO_283503	3.36824	-0.417641	1.35832	-0.307469	0.758487	NA		Ultimate	BIOFNBDB_515440	0	NA	NA	NA	NA	NA		Ultimate	BIOFNBDB_1325338	0	NA	NA	NA	NA	NA
Sequel II	KJCDKOCO_283504	1.37168	-0.764598	1.48789	-0.51388	0.607336	NA		Ultimate	BIOFNBDB_515441	0.040721	0.788738	1.64138	0.480533	0.630849	NA		Ultimate	BIOFNBDB_1325339	0	NA	NA	NA	NA	NA
Sequel II	KJCDKOCO_283507	0.24523	0.948253	1.51706	0.625061	0.531931	NA		Ultimate	BIOFNBDB_515442	0.0449302	0.826288	1.65392	0.499594	0.617361	NA		Ultimate	BIOFNBDB_1325340	0	NA	NA	NA	NA	NA
Sequel II	KJCDKOCO_283508	0	NA	NA	NA	NA	NA		Ultimate	BIOFNBDB_515443	0	NA	NA	NA	NA	NA		Ultimate	BIOFNBDB_1325341	0.260171	-0.339094	1.8174	-0.186582	0.851988	NA
Sequel II	KJCDKOCO_283509	0	NA	NA	NA	NA	NA		Ultimate	BIOFNBDB_515444	0.0726118	0.903758	1.6763	0.539139	0.589791	NA		Ultimate	BIOFNBDB_1325342	0.214987	-3.11473	1.81093	-1.71996	0.0854391	NA
Sequel II	KJCDKOCO_283514	2.6212	-1.66974	1.23405	-1.35305	0.176038	NA		Ultimate	BIOFNBDB_515445	0.0138408	0.647191	1.62486	0.398306	0.690405	NA		Ultimate	BIOFNBDB_1325343	0.0471272	0.842692	1.73214	0.486502	0.626611	NA
Sequel II	KJCDKOCO_283515	1.11067	0.819813	1.20364	0.681112	0.495801	NA		Ultimate	BIOFNBDB_515446	0.0986323	0.934761	1.68409	0.555054	0.578858	NA		Ultimate	BIOFNBDB_1325344	0.356368	-1.44127	1.83459	-0.785607	0.432098	NA
Sequel II	KJCDKOCO_283516	0	NA	NA	NA	NA	NA		Ultimate	BIOFNBDB_515447	0.0449302	0.826288	1.65392	0.499594	0.617361	NA		Ultimate	BIOFNBDB_1325345	0.270699	-1.78818	1.80223	-0.992209	0.321096	NA
Sequel II	KJCDKOCO_283517	0	NA	NA	NA	NA	NA		Ultimate	BIOFNBDB_515448	0	NA	NA	NA	NA	NA		Ultimate	BIOFNBDB_1325346	0.234868	-1.52178	1.81615	-0.837914	0.402079	NA
Sequel II	KJCDKOCO_283518	0.808368	1.03745	1.56767	0.661776	0.508115	NA		Ultimate	BIOFNBDB_515449	0.0573309	0.855178	1.66279	0.514304	0.607039	NA		Ultimate	BIOFNBDB_1325347	0.30899	-0.697515	1.8253	-0.382138	0.702359	NA
Sequel II	KJCDKOCO_283519	0	NA	NA	NA	NA	NA		Ultimate	BIOFNBDB_515450	0.0224651	0.715038	1.62693	0.439501	0.660298	NA		Ultimate	BIOFNBDB_1325348	0	NA	NA	NA	NA	NA
Sequel II	KJCDKOCO_283520	0	NA	NA	NA	NA	NA		Ultimate	BIOFNBDB_515451	0	NA	NA	NA	NA	NA		Ultimate	BIOFNBDB_1325349	0	NA	NA	NA	NA	NA
Sequel II	KJCDKOCO_283521	0	NA	NA	NA	NA	NA		Ultimate	BIOFNBDB_515452	0.216866	-0.851648	1.76075	-0.483684	0.62861	NA		Ultimate	BIOFNBDB_1325350	0	NA	NA	NA	NA	NA
Sequel II	KJCDKOCO_283522	0	NA	NA	NA	NA	NA		Ultimate	BIOFNBDB_515453	0.564511	0.327924	1.7517	0.187203	0.851501	NA		Ultimate	BIOFNBDB_1325351	0.0689515	-1.55717	1.80169	-0.864282	0.387433	NA
Sequel II	KJCDKOCO_283523	0	NA	NA	NA	NA	NA		Ultimate	BIOFNBDB_515454	0.0971541	-0.932728	1.72048	-0.542132	0.587727	NA		Ultimate	BIOFNBDB_1325352	0	NA	NA	NA	NA	NA
Sequel II	KJCDKOCO_283524	0	NA	NA	NA	NA	NA		Ultimate	BIOFNBDB_515455	0.199724	1.12573	1.72208	0.653702	0.513304	NA		Ultimate	BIOFNBDB_1325353	0	NA	NA	NA	NA	NA
Sequel II	KJCDKOCO_283525	0	NA	NA	NA	NA	NA		Ultimate	BIOFNBDB_515456	0	NA	NA	NA	NA	NA		Ultimate	BIOFNBDB_1325354	0	NA	NA	NA	NA	NA
Sequel II	KJCDKOCO_283526	0	NA	NA	NA	NA	NA		Ultimate	BIOFNBDB_515457	0	NA	NA	NA	NA	NA		Ultimate	BIOFNBDB_1325355	0	NA	NA	NA	NA	NA
Sequel II	KJCDKOCO_283527	0	NA	NA	NA	NA	NA		Ultimate	BIOFNBDB_515458	0	NA	NA	NA	NA	NA		Ultimate	BIOFNBDB_1325356	0	NA	NA	NA	NA	NA
Sequel II	KJCDKOCO_283529	1.17888	1.7647	1.47015	1.20036	0.23	NA		Ultimate	BIOFNBDB_515459	0.0449302	0.826288	1.65392	0.499594	0.617361	NA		Ultimate	BIOFNBDB_1325357	0	NA	NA	NA	NA	NA
Sequel II	KJCDKOCO_283530	0.165628	0.850535	1.49138	0.570301	0.568474	NA		Ultimate	BIOFNBDB_515460	0.0348658	0.772956	1.63575	0.47254	0.636542	NA		Ultimate	BIOFNBDB_1325358	0	NA	NA	NA	NA	NA
Sequel II	KJCDKOCO_283531	0	NA	NA	NA	NA	NA		Ultimate	BIOFNBDB_515461	0.139353	1.28844	1.74454	0.738552	0.460179	NA		Ultimate	BIOFNBDB_1325359	0	NA	NA	NA	NA	NA
Sequel II	KJCDKOCO_283532	0	NA	NA	NA	NA	NA		Ultimate	BIOFNBDB_515462	0.100876	-0.208214	1.7155	-0.121373	0.903396	NA		Ultimate	BIOFNBDB_1325360	0.0344902	0.803175	1.72276	0.466215	0.641061	NA
Sequel II	KJCDKOCO_283533	0.479088	0.632943	1.50203	0.421392	0.673469	NA		Ultimate	BIOFNBDB_515463	1.12068	0.0229453	1.42289	0.0161259	0.987134	NA		Ultimate	BIOFNBDB_1325361	0.0129877	0.642477	1.72002	0.373529	0.708755	NA
Sequel II	KJCDKOCO_283534	0.0955703	-0.982687	1.50887	-0.651273	0.51487	NA		Ultimate	BIOFNBDB_515464	0.312196	-0.853117	1.75457	-0.486226	0.626807	NA		Ultimate	BIOFNBDB_1325362	0.354463	2.05331	1.82625	1.12433	0.260874	NA
Sequel II	KJCDKOCO_283535	0.0785316	0.764308	1.46498	0.521719	0.601866	NA		Ultimate	BIOFNBDB_515465	0.19631	-0.551158	1.76099	-0.312982	0.754295	NA		Ultimate	BIOFNBDB_1325363	0.0669886	0.934459	1.75796	0.531557	0.595033	NA
Sequel II	KJCDKOCO_283536	0.170371	0.865938	1.49552	0.57902	0.562576	NA		Ultimate	BIOFNBDB_515466	0	NA	NA	NA	NA	NA		Ultimate	BIOFNBDB_1325364	0	NA	NA	NA	NA	NA
Sequel II	KJCDKOCO_283537	0.0851853	0.782546	1.47105	0.531965	0.594751	NA		Ultimate	BIOFNBDB_515467	0.309935	1.31561	1.74519	0.753851	0.450939	NA		Ultimate	BIOFNBDB_1325365	0.102676	0.981186	1.76894	0.554674	0.579117	NA
Sequel II	KJCDKOCO_283538	1.65773	1.09735	1.4103	0.778095	0.436513	NA		Ultimate	BIOFNBDB_515468	0.149528	1.00631	1.69986	0.591993	0.553855	NA		Ultimate	BIOFNBDB_1325366	0	NA	NA	NA	NA	NA
Sequel II	KJCDKOCO_283539	0.156157	1.09734	1.54675	0.709447	0.478047	NA		Ultimate	BIOFNBDB_515469	0.207561	-0.441727	1.72575	-0.255962	0.79798	NA		Ultimate	BIOFNBDB_1325367	1.18763	-1.50768	1.58118	-0.953513	0.34033	NA
Sequel II	KJCDKOCO_283540	0.736068	1.01288	1.3955	0.725818	0.467951	NA		Ultimate	BIOFNBDB_515470	0	NA	NA	NA	NA	NA		Ultimate	BIOFNBDB_1325368	0.357649	0.0854143	1.63611	0.0522058	0.958365	NA
Sequel II	KJCDKOCO_283541	0.360356	1.60033	1.58547	1.00937	0.312798	NA		Ultimate	BIOFNBDB_515471	0.0224651	0.715038	1.62693	0.439501	0.660298	NA		Ultimate	BIOFNBDB_1325369	0.241471	-0.783592	1.82249	-0.429958	0.667227	NA
Sequel II	KJCDKOCO_283543	0.685344	-0.539267	1.30937	-0.411852	0.680448	NA		Ultimate	BIOFNBDB_515472	0.107404	0.935935	1.68437	0.555658	0.578445	NA		Ultimate	BIOFNBDB_1325370	0.229718	-0.467569	1.77214	-0.263843	0.791901	NA
Sequel II	KJCDKOCO_283544	1.66666	-0.166443	1.07919	-0.154229	0.877429	NA		Ultimate	BIOFNBDB_515473	0.0224651	0.715038	1.62693	0.439501	0.660298	NA		Ultimate	BIOFNBDB_1325371	0.462902	-1.19802	1.71859	-0.697094	0.485744	NA
Sequel II	KJCDKOCO_283545	1.32159	0.583549	1.56594	0.372652	0.709408	NA		Ultimate	BIOFNBDB_515474	0.107404	0.935935	1.68437	0.555658	0.578445	NA		Ultimate	BIOFNBDB_1325372	0.207894	1.66316	1.83588	0.905923	0.364977	NA
Sequel II	KJCDKOCO_283546	0.0515847	-1.14841	1.49446	-0.768445	0.442223	NA		Ultimate	BIOFNBDB_515475	0.179583	-0.519663	1.76009	-0.295249	0.767804	NA		Ultimate	BIOFNBDB_1325373	0.0706345	0.947626	1.76119	0.538059	0.590536	NA
Sequel II	KJCDKOCO_283547	0	NA	NA	NA	NA	NA		Ultimate	BIOFNBDB_515476	0	NA	NA	NA	NA	NA		Ultimate	BIOFNBDB_1325374	0.0669886	0.934459	1.75796	0.531557	0.595033	NA
Sequel II	KJCDKOCO_283548	0.0515847	-1.14841	1.49446	-0.768445	0.442223	NA		Ultimate	BIOFNBDB_515477	0	NA	NA	NA	NA	NA		Ultimate	BIOFNBDB_1325375	0.165917	-0.685648	1.813	-0.378185	0.705293	NA
Sequel II	KJCDKOCO_283549	0.0773771	-1.4195	1.50408	-0.943765	0.34529	NA		Ultimate	BIOFNBDB_515478	0.162431	-0.713224	1.75991	-0.405261	0.685285	NA		Ultimate	BIOFNBDB_1325376	0.106138	-1.88793	1.80826	-1.04406	0.296459	NA
Sequel II	KJCDKOCO_283550	0	NA	NA	NA	NA	NA		Ultimate	BIOFNBDB_515479	0.459649	1.30498	1.49446	0.873213	0.382547	NA		Ultimate	BIOFNBDB_1325377	0.0841361	-0.427759	1.82071	-0.234941	0.814255	NA
Sequel II	KJCDKOCO_283551	0	NA	NA	NA	NA	NA		Ultimate	BIOFNBDB_515480	0.0755868	0.891074	1.67293	0.532643	0.594281	NA		Ultimate	BIOFNBDB_1325378	0.295477	-2.22172	1.83533	-1.21053	0.226076	NA
Sequel II	KJCDKOCO_283552	0	NA	NA	NA	NA	NA		Ultimate	BIOFNBDB_515481	0.444516	-0.197604	1.42521	-0.138649	0.889728	NA		Ultimate	BIOFNBDB_1325379	0.179156	-2.2982	1.81369	-1.26714	0.205105	NA
Sequel II	KJCDKOCO_283553	0.0763878	-0.798844	1.50383	-0.531208	0.595275	NA		Ultimate	BIOFNBDB_515482	0	NA	NA	NA	NA	NA		Ultimate	BIOFNBDB_1325380	0.111648	1.02258	1.77761	0.575258	0.565117	NA
Sequel II	KJCDKOCO_283554	0	NA	NA	NA	NA	NA		Ultimate	BIOFNBDB_515483	0.123434	0.967963	1.69177	0.572159	0.567214	NA		Ultimate	BIOFNBDB_1325381	0	NA	NA	NA	NA	NA
Sequel II	KJCDKOCO_283555	0	NA	NA	NA	NA	NA		Ultimate	BIOFNBDB_515484	0.0699376	-1.48908	1.71427	-0.868641	0.385044	NA		Ultimate	BIOFNBDB_1325382	0	NA	NA	NA	NA	NA
Sequel II	KJCDKOCO_283556	0	NA	NA	NA	NA	NA		Ultimate	BIOFNBDB_515485	0.114189	-0.098024	1.71824	-0.0570489	0.954506	NA		Ultimate	BIOFNBDB_1325383	0.224216	0.917264	1.75358	0.523081	0.600918	NA
Sequel II	KJCDKOCO_283558	1.78578	-1.24441	1.04562	-1.19011	0.234003	NA		Ultimate	BIOFNBDB_515487	1.35468	-2.48633	1.31155	-1.89572	0.0579974	NA		Ultimate	BIOFNBDB_1325384	0	NA	NA	NA	NA	NA
Sequel II	KJCDKOCO_283560	0.406726	1.61585	1.58571	1.01901	0.308199	NA		Ultimate	BIOFNBDB_515488	0.945558	-1.1081	1.68091	-0.659225	0.509751	NA		Ultimate	BIOFNBDB_1325385	0.137961	1.04943	1.78274	0.58866	0.556089	NA
Sequel II	KJCDKOCO_283561	0.568292	1.74757	1.58634	1.10164	0.270619	NA		Ultimate	BIOFNBDB_515489	2.15549	-0.357241	1.31282	-0.272116	0.785533	NA		Ultimate	BIOFNBDB_1325386	0	NA	NA	NA	NA	NA
Sequel II	KJCDKOCO_283564	0.0442257	0.684831	1.43502	0.477227	0.633201	NA		Ultimate	BIOFNBDB_515493	2.41441	-1.34369	1.58692	-0.846728	0.397147	NA		Ultimate	BIOFNBDB_1325387	0	NA	NA	NA	NA	NA
Sequel II	KJCDKOCO_283565	0	NA	NA	NA	NA	NA		Ultimate	BIOFNBDB_515495	2.93081	-2.51009	1.5777	-1.59098	0.111615	NA		Ultimate	BIOFNBDB_1325388	0	NA	NA	NA	NA	NA
Sequel II	KJCDKOCO_283566	0	NA	NA	NA	NA	NA		Ultimate	BIOFNBDB_515501	2.37715	-1.60436	1.40899	-1.13865	0.254847	NA		Ultimate	BIOFNBDB_1325389	0	NA	NA	NA	NA	NA
Sequel II	KJCDKOCO_283567	0	NA	NA	NA	NA	NA		Ultimate	BIOFNBDB_515502	0.0311442	-0.913203	1.69413	-0.539038	0.589861	NA		Ultimate	BIOFNBDB_1325390	0	NA	NA	NA	NA	NA
Sequel II	KJCDKOCO_283568	3.53527	0.44131	1.03812	0.425104	0.670761	NA		Ultimate	BIOFNBDB_515503	0.0622883	-1.41539	1.7123	-0.826598	0.408465	NA		Ultimate	BIOFNBDB_1325391	0	NA	NA	NA	NA	NA
Sequel II	KJCDKOCO_283569	1.73816	0.981532	1.17895	0.832549	0.405099	NA		Ultimate	BIOFNBDB_515506	1.19479	0.872425	1.71121	0.509828	0.610172	NA		Ultimate	BIOFNBDB_1325392	0	NA	NA	NA	NA	NA
Sequel II	KJCDKOCO_283573	0.681331	0.617313	1.5726	0.392542	0.694658	NA		Ultimate	BIOFNBDB_515509	3.1835	-2.47392	1.4985	-1.65093	0.0987534	NA		Ultimate	BIOFNBDB_1325393	0	NA	NA	NA	NA	NA
Sequel II	KJCDKOCO_283574	0.060701	0.71155	1.44577	0.49216	0.622606	NA		Ultimate	BIOFNBDB_515510	0.972918	0.299441	1.75435	0.170685	0.864472	NA		Ultimate	BIOFNBDB_1325394	0	NA	NA	NA	NA	NA
Sequel II	KJCDKOCO_283575	0.12403	0.82182	1.48321	0.554081	0.579524	NA		Ultimate	BIOFNBDB_515514	1.69445	-2.8443	1.46003	-1.94811	0.0514012	NA		Ultimate	BIOFNBDB_1325395	0	NA	NA	NA	NA	NA
Sequel II	KJCDKOCO_283576	0.0496062	0.718344	1.44839	0.495961	0.619922	NA		Ultimate	BIOFNBDB_515515	1.49759	-1.82037	1.34428	-1.35416	0.175685	NA		Ultimate	BIOFNBDB_1325396	0.0513382	0.8524	1.73517	0.491248	0.623251	NA
Sequel II	KJCDKOCO_283577	0.0496062	0.718344	1.44839	0.495961	0.619922	NA		Ultimate	BIOFNBDB_515516	1.9699	-1.48262	1.4529	-1.02045	0.307515	NA		Ultimate	BIOFNBDB_1325397	0	NA	NA	NA	NA	NA
Sequel II	KJCDKOCO_283578	0.0884513	0.776244	1.46898	0.528422	0.597206	NA		Ultimate	BIOFNBDB_515517	0.858477	-1.36008	1.52021	-0.894666	0.370966	NA		Ultimate	BIOFNBDB_1325398	0.155769	1.08124	1.7887	0.604483	0.545523	NA
Sequel II	KJCDKOCO_283579	0	NA	NA	NA	NA	NA		Ultimate	BIOFNBDB_515522	2.0276	0.202298	1.69804	0.119136	0.905168	NA		Ultimate	BIOFNBDB_1325399	0	NA	NA	NA	NA	NA
Sequel II	KJCDKOCO_283580	0.0353836	-0.862618	1.48087	-0.582508	0.560225	NA		Ultimate	BIOFNBDB_515525	2.00295	-1.91193	1.48756	-1.28528	0.198695	NA		Ultimate	BIOFNBDB_1325400	0	NA	NA	NA	NA	NA
Sequel II	KJCDKOCO_283581	0.22717	0.22444	1.58642	0.141476	0.887494	NA		Ultimate	BIOFNBDB_515531	0.363756	-1.36976	1.72975	-0.791884	0.428428	NA		Ultimate	BIOFNBDB_1325401	0	NA	NA	NA	NA	NA
Sequel II	KJCDKOCO_283582	0.175766	1.12139	1.55036	0.723307	0.469491	NA		Ultimate	BIOFNBDB_515532	0.132226	-2.08119	1.74156	-1.19502	0.23208	NA		Ultimate	BIOFNBDB_1325402	0	NA	NA	NA	NA	NA
Sequel II	KJCDKOCO_283583	1.10647	-0.208782	1.34208	-0.155566	0.876375	NA		Ultimate	BIOFNBDB_515533	0	NA	NA	NA	NA	NA		Ultimate	BIOFNBDB_1325403	0	NA	NA	NA	NA	NA
Sequel II	KJCDKOCO_283584	0.7561	-0.26317	1.42055	-0.185259	0.853026	NA		Ultimate	BIOFNBDB_515534	2.92486	-1.11336	1.26138	-0.882657	0.377422	NA		Ultimate	BIOFNBDB_1325404	0	NA	NA	NA	NA	NA
Sequel II	KJCDKOCO_283585	1.67543	1.36008	1.50089	0.906184	0.364838	NA		Ultimate	BIOFNBDB_515538	0.685291	0.684178	1.75485	0.389877	0.696627	NA		Ultimate	BIOFNBDB_1325405	0	NA	NA	NA	NA	NA
Sequel II	KJCDKOCO_283586	0	NA	NA	NA	NA	NA		Ultimate	BIOFNBDB_515539	2.66582	-3.53352	1.13611	-3.1102	0.00186962	NA		Ultimate	BIOFNBDB_1325406	0	NA	NA	NA	NA	NA
Sequel II	KJCDKOCO_283587	0	NA	NA	NA	NA	NA		Ultimate	BIOFNBDB_515544	0.474902	-2.8461	1.70568	-1.6686	0.0951964	NA		Ultimate	BIOFNBDB_1325407	0	NA	NA	NA	NA	NA
Sequel II	KJCDKOCO_283588	0	NA	NA	NA	NA	NA		Ultimate	BIOFNBDB_515545	1.39457	-1.73806	1.64978	-1.05351	0.292106	NA		Ultimate	BIOFNBDB_1325408	0	NA	NA	NA	NA	NA
Sequel II	KJCDKOCO_283589	0.219368	1.27616	1.56874	0.813491	0.415936	NA		Ultimate	BIOFNBDB_515546	0.249153	-3.06103	1.726	-1.77349	0.0761478	NA		Ultimate	BIOFNBDB_1325409	0	NA	NA	NA	NA	NA
Sequel II	KJCDKOCO_283590	0	NA	NA	NA	NA	NA		Ultimate	BIOFNBDB_515549	1.06486	-2.06246	1.51053	-1.36539	0.172131	NA		Ultimate	BIOFNBDB_1325410	0	NA	NA	NA	NA	NA
Sequel II	KJCDKOCO_283591	0	NA	NA	NA	NA	NA		Ultimate	BIOFNBDB_515550	0.0699376	-1.48908	1.71427	-0.868641	0.385044	NA		Ultimate	BIOFNBDB_1325411	0.373635	2.2074	1.81678	1.215	0.224365	NA
Sequel II	KJCDKOCO_283592	0	NA	NA	NA	NA	NA		Ultimate	BIOFNBDB_515551	0	NA	NA	NA	NA	NA		Ultimate	BIOFNBDB_1325412	0.345577	2.46402	1.79457	1.37304	0.169739	NA
Sequel II	KJCDKOCO_283593	0.173884	0.864932	1.49526	0.57845	0.56296	NA		Ultimate	BIOFNBDB_515552	1.66444	-1.52318	1.32618	-1.14855	0.250741	NA		Ultimate	BIOFNBDB_1325413	0.165403	-0.032921	1.80692	-0.0182194	0.985464	NA
Sequel II	KJCDKOCO_283594	0.617659	0.28454	1.58641	0.179361	0.857654	NA		Ultimate	BIOFNBDB_515553	0.0588258	-0.473244	1.7082	-0.277042	0.781747	NA		Ultimate	BIOFNBDB_1325414	0	NA	NA	NA	NA	NA
Sequel II	KJCDKOCO_283595	1.86302	-0.765072	1.41711	-0.53988	0.58928	NA		Ultimate	BIOFNBDB_515554	0.916918	-1.08889	1.54816	-0.703341	0.481844	NA		Ultimate	BIOFNBDB_1325415	0.0880534	0.971775	1.76684	0.550008	0.582314	NA
Sequel II	KJCDKOCO_283596	0.0257924	-0.710451	1.47189	-0.48268	0.629323	NA		Ultimate	BIOFNBDB_515555	0.796255	-2.93758	1.57567	-1.86433	0.0622747	NA		Ultimate	BIOFNBDB_1325416	0.0358311	-1.05062	1.78639	-0.588126	0.556447	NA
Sequel II	KJCDKOCO_283597	0	NA	NA	NA	NA	NA		Ultimate	BIOFNBDB_515556	2.02544	-0.201882	1.54316	-0.130824	0.895914	NA		Ultimate	BIOFNBDB_1325417	0.669465	0.28554	1.49465	0.191042	0.848493	NA
Sequel II	KJCDKOCO_283599	0	NA	NA	NA	NA	NA		Ultimate	BIOFNBDB_515557	1.35743	-2.13453	1.55153	-1.37576	0.168896	NA		Ultimate	BIOFNBDB_1325418	0	NA	NA	NA	NA	NA
Sequel II	KJCDKOCO_283600	0	NA	NA	NA	NA	NA		Ultimate	BIOFNBDB_515559	2.6514	-0.96199	1.72508	-0.55765	0.577083	NA		Ultimate	BIOFNBDB_1325419	0.654527	-1.45884	1.57361	-0.927063	0.353894	NA
Sequel II	KJCDKOCO_283601	0	NA	NA	NA	NA	NA		Ultimate	BIOFNBDB_515569	0.965088	-0.0272321	1.15777	-0.0235212	0.981235	NA		Ultimate	BIOFNBDB_1325420	1.90917	-0.531292	1.21615	-0.436866	0.662209	NA
Sequel II	KJCDKOCO_283602	0	NA	NA	NA	NA	NA		Ultimate	BIOFNBDB_515570	0.254816	2.08099	1.7491	1.18975	0.234145	NA		Ultimate	BIOFNBDB_1325421	1.26025	-2.98392	1.54883	-1.92656	0.0540347	NA
Sequel II	KJCDKOCO_283603	0.0941982	-1.14651	1.5095	-0.759527	0.447537	NA		Ultimate	BIOFNBDB_515575	2.12227	0.950763	1.31615	0.722382	0.47006	NA		Ultimate	BIOFNBDB_1325422	0.273147	-2.5463	1.83375	-1.38858	0.164961	NA
Sequel II	KJCDKOCO_283604	0.197513	0.837453	1.48896	0.56244	0.573816	NA		Ultimate	BIOFNBDB_515576	0.482705	-1.45035	1.46343	-0.991063	0.321655	NA		Ultimate	BIOFNBDB_1325423	0.405367	1.55097	1.83366	0.845834	0.397646	NA
Sequel II	KJCDKOCO_283605	0.363937	-1.14104	1.56994	-0.726807	0.467344	NA		Ultimate	BIOFNBDB_515577	1.06019	-1.25239	1.35953	-0.92119	0.356951	NA		Ultimate	BIOFNBDB_1325424	0.266555	-1.26723	1.81612	-0.697769	0.485322	NA
Sequel II	KJCDKOCO_283606	0.0504635	0.728257	1.45213	0.501509	0.616013	NA		Ultimate	BIOFNBDB_515578	1.18784	1.48017	1.35807	1.08991	0.275754	NA		Ultimate	BIOFNBDB_1325425	0.519007	2.16008	1.82131	1.18601	0.235619	NA
Sequel II	KJCDKOCO_283608	0.38408	-0.0115414	1.48898	-0.00775122	0.993815	NA		Ultimate	BIOFNBDB_515580	1.58107	0.996049	1.24511	0.799972	0.423727	NA		Ultimate	BIOFNBDB_1325426	0.530483	-1.10486	1.43005	-0.772602	0.439758	NA
Sequel II	KJCDKOCO_283610	3.00992	-0.37653	1.0939	-0.344207	0.730691	NA		Ultimate	BIOFNBDB_515582	0.957803	1.7553	1.44932	1.21112	0.225849	NA		Ultimate	BIOFNBDB_1325427	2.9942	-0.0120154	1.00376	-0.0119705	0.990449	NA
Sequel II	KJCDKOCO_283612	0	NA	NA	NA	NA	NA		Ultimate	BIOFNBDB_515583	1.16928	3.39721	1.63987	2.07164	0.0382993	NA		Ultimate	BIOFNBDB_1325428	0.342637	2.50731	1.79068	1.4002	0.161454	NA
Sequel II	KJCDKOCO_283613	0	NA	NA	NA	NA	NA		Ultimate	BIOFNBDB_515584	2.09186	2.06124	1.30684	1.57727	0.114734	NA		Ultimate	BIOFNBDB_1325429	0.712056	-0.664107	1.2843	-0.517097	0.605088	NA
Sequel II	KJCDKOCO_283614	0	NA	NA	NA	NA	NA		Ultimate	BIOFNBDB_515585	2.63074	1.22539	1.37293	0.892531	0.372109	NA		Ultimate	BIOFNBDB_1325430	0.850556	2.61343	1.78763	1.46196	0.143753	NA
Sequel II	KJCDKOCO_283615	0	NA	NA	NA	NA	NA		Ultimate	BIOFNBDB_515586	1.66235	0.851035	1.46667	0.580248	0.561747	NA		Ultimate	BIOFNBDB_1325431	0.0908722	1.15047	1.80333	0.637966	0.523496	NA
Sequel II	KJCDKOCO_283616	0	NA	NA	NA	NA	NA		Ultimate	BIOFNBDB_515587	0.445493	-0.614881	1.6081	-0.382366	0.70219	NA		Ultimate	BIOFNBDB_1325432	3.11831	0.163154	0.999076	0.163305	0.870278	NA
Sequel II	KJCDKOCO_283617	1.56933	-0.774261	1.31021	-0.590944	0.554558	NA		Ultimate	BIOFNBDB_515588	0.114662	0.965872	1.69131	0.57108	0.567946	NA		Ultimate	BIOFNBDB_1325433	0.697027	-1.43151	1.12932	-1.26759	0.204946	NA
Sequel II	KJCDKOCO_283621	0	NA	NA	NA	NA	NA		Ultimate	BIOFNBDB_515589	0.0537022	0.817477	1.65108	0.495115	0.620519	NA		Ultimate	BIOFNBDB_1325434	2.48935	0.697829	1.01435	0.687957	0.49148	NA
Sequel II	KJCDKOCO_283622	0	NA	NA	NA	NA	NA		Ultimate	BIOFNBDB_515590	0.199724	1.12573	1.72208	0.653702	0.513304	NA		Ultimate	BIOFNBDB_1325435	2.65547	0.390067	0.982653	0.396953	0.691402	NA
Sequel II	KJCDKOCO_283623	0	NA	NA	NA	NA	NA		Ultimate	BIOFNBDB_515591	0	NA	NA	NA	NA	NA		Ultimate	BIOFNBDB_1325437	2.40726	-2.78668	1.11242	-2.50507	0.0122426	NA
Sequel II	KJCDKOCO_283624	2.36129	1.46793	1.36819	1.0729	0.283316	NA		Ultimate	BIOFNBDB_515592	0	NA	NA	NA	NA	NA		Ultimate	BIOFNBDB_1325438	0.991786	-1.39457	1.34187	-1.03927	0.298678	NA
Sequel II	KJCDKOCO_283625	0	NA	NA	NA	NA	NA		Ultimate	BIOFNBDB_515593	0	NA	NA	NA	NA	NA		Ultimate	BIOFNBDB_1325439	1.5333	-1.41422	1.28883	-1.09729	0.272516	NA
Sequel II	KJCDKOCO_283626	0.0496062	0.718344	1.44839	0.495961	0.619922	NA		Ultimate	BIOFNBDB_515594	0.233388	-1.05361	1.65387	-0.63706	0.524086	NA		Ultimate	BIOFNBDB_1325440	0.21926	1.62597	1.83562	0.885791	0.37573	NA
Sequel II	KJCDKOCO_283627	0.0336423	0.680606	1.43325	0.474868	0.634881	NA		Ultimate	BIOFNBDB_515595	0	NA	NA	NA	NA	NA		Ultimate	BIOFNBDB_1325441	0.350616	0.620948	1.77912	0.34902	0.727074	NA
Sequel II	KJCDKOCO_283628	0	NA	NA	NA	NA	NA		Ultimate	BIOFNBDB_515596	0.157414	-0.558352	1.72572	-0.323548	0.746281	NA		Ultimate	BIOFNBDB_1325442	1.32958	-0.707816	1.45957	-0.484948	0.627713	NA
Sequel II	KJCDKOCO_283629	0	NA	NA	NA	NA	NA		Ultimate	BIOFNBDB_515597	0	NA	NA	NA	NA	NA		Ultimate	BIOFNBDB_1325443	0	NA	NA	NA	NA	NA
Sequel II	KJCDKOCO_283630	0	NA	NA	NA	NA	NA		Ultimate	BIOFNBDB_515598	0	NA	NA	NA	NA	NA		Ultimate	BIOFNBDB_1325444	0	NA	NA	NA	NA	NA
Sequel II	KJCDKOCO_283631	0.130076	0.969829	1.5232	0.636704	0.524318	NA		Ultimate	BIOFNBDB_515599	0.0899699	-0.958729	1.72008	-0.557374	0.577272	NA		Ultimate	BIOFNBDB_1325445	0.0988161	1.18646	1.80842	0.656077	0.511775	NA
Sequel II	KJCDKOCO_283633	0.597682	0.911495	1.43603	0.634732	0.525603	NA		Ultimate	BIOFNBDB_515600	0	NA	NA	NA	NA	NA		Ultimate	BIOFNBDB_1325446	0.144602	-0.0544666	1.80755	-0.0301328	0.975961	NA
Sequel II	KJCDKOCO_283634	0.317931	0.0976837	1.57977	0.061834	0.950695	NA		Ultimate	BIOFNBDB_515601	0	NA	NA	NA	NA	NA		Ultimate	BIOFNBDB_1325450	0.360579	-1.64163	1.80988	-0.907038	0.364387	NA
Sequel II	KJCDKOCO_283635	0.242804	0.895296	1.50347	0.595487	0.551518	NA		Ultimate	BIOFNBDB_515602	0.0574339	-0.615273	1.70788	-0.360256	0.718656	NA		Ultimate	BIOFNBDB_1325451	0.0871693	-0.462734	1.80097	-0.256937	0.797228	NA
Sequel II	KJCDKOCO_283636	0	NA	NA	NA	NA	NA		Ultimate	BIOFNBDB_515603	0.0622883	-1.41539	1.7123	-0.826598	0.408465	NA		Ultimate	BIOFNBDB_1325452	0.0513382	0.8524	1.73517	0.491248	0.623251	NA
Sequel II	KJCDKOCO_283637	0.156981	0.84459	1.48974	0.566939	0.570755	NA		Ultimate	BIOFNBDB_515604	0.129869	0.972661	1.69281	0.574584	0.565572	NA		Ultimate	BIOFNBDB_1325453	0.369093	-2.55866	1.68477	-1.5187	0.128837	NA
Sequel II	KJCDKOCO_283638	0.616019	0.810442	1.51345	0.535491	0.59231	NA		Ultimate	BIOFNBDB_515605	0.0449302	0.826288	1.65392	0.499594	0.617361	NA		Ultimate	BIOFNBDB_1325454	0.0604512	-0.580081	1.79727	-0.322757	0.746879	NA
Sequel II	KJCDKOCO_283644	0	NA	NA	NA	NA	NA		Ultimate	BIOFNBDB_515606	0.197172	0.197061	1.75976	0.111982	0.910838	NA		Ultimate	BIOFNBDB_1325455	0.161179	-0.967241	1.7178	-0.563068	0.573388	NA
Sequel II	KJCDKOCO_283645	0	NA	NA	NA	NA	NA		Ultimate	BIOFNBDB_515607	0.0475631	0.804789	1.64689	0.488672	0.625074	NA		Ultimate	BIOFNBDB_1325456	0.447009	0.174652	1.7611	0.099172	0.921002	NA
Sequel II	KJCDKOCO_283646	0.615681	1.33897	1.5736	0.850896	0.394827	NA		Ultimate	BIOFNBDB_515608	0.20867	1.09982	1.71766	0.640304	0.521975	NA		Ultimate	BIOFNBDB_1325457	0	NA	NA	NA	NA	NA
Sequel II	KJCDKOCO_283647	0	NA	NA	NA	NA	NA		Ultimate	BIOFNBDB_515609	0.225338	0.872122	1.66769	0.522952	0.601008	NA		Ultimate	BIOFNBDB_1325458	0	NA	NA	NA	NA	NA
Sequel II	KJCDKOCO_283648	0.0959613	0.795073	1.47506	0.539011	0.58988	NA		Ultimate	BIOFNBDB_515610	0.544326	-2.37706	1.60299	-1.48289	0.138103	NA		Ultimate	BIOFNBDB_1325459	0	NA	NA	NA	NA	NA
Sequel II	KJCDKOCO_283649	0	NA	NA	NA	NA	NA		Ultimate	BIOFNBDB_515611	1.17672	-0.935885	1.20043	-0.779624	0.435612	NA		Ultimate	BIOFNBDB_1325460	0	NA	NA	NA	NA	NA
Sequel II	KJCDKOCO_283651	3.10963	0.72455	0.91715	0.790002	0.429527	NA		Ultimate	BIOFNBDB_515612	0.0276816	0.769339	1.63442	0.470709	0.637848	NA		Ultimate	BIOFNBDB_1325461	0	NA	NA	NA	NA	NA
Sequel II	KJCDKOCO_283654	3.08774	0.735386	1.09065	0.674262	0.500145	NA		Ultimate	BIOFNBDB_515613	0	NA	NA	NA	NA	NA		Ultimate	BIOFNBDB_1325462	0.251701	-0.451814	1.60968	-0.280686	0.778951	NA
Sequel II	KJCDKOCO_283655	2.28336	-0.86381	1.00743	-0.857435	0.391204	NA		Ultimate	BIOFNBDB_515614	0.0224651	0.715038	1.62693	0.439501	0.660298	NA		Ultimate	BIOFNBDB_1325463	2.81772	-3.8677	1.42273	-2.7185	0.00655777	NA
Sequel II	KJCDKOCO_283657	0.0752666	0.774673	1.46846	0.52754	0.597819	NA		Ultimate	BIOFNBDB_515615	0.162669	1.35549	1.75002	0.774556	0.438602	NA		Ultimate	BIOFNBDB_1325464	0.229415	-1.5088	1.81813	-0.829862	0.406617	NA
Sequel II	KJCDKOCO_283658	1.3768	1.81192	1.20143	1.50814	0.13152	NA		Ultimate	BIOFNBDB_515616	1.3019	0.1905	1.15146	0.165442	0.868596	NA		Ultimate	BIOFNBDB_1325465	1.19849	-0.720692	1.47608	-0.488247	0.625375	NA
Sequel II	KJCDKOCO_283659	1.27425	0.405085	1.39402	0.290587	0.771367	NA		Ultimate	BIOFNBDB_515617	0.323849	2.43006	1.72428	1.40932	0.15874	NA		Ultimate	BIOFNBDB_1325466	0.0358311	-1.05062	1.78639	-0.588126	0.556447	NA
Sequel II	KJCDKOCO_283660	0.286738	2.00316	1.5795	1.26822	0.20472	NA		Ultimate	BIOFNBDB_515618	1.04002	-0.359603	1.47526	-0.243755	0.80742	NA		Ultimate	BIOFNBDB_1325473	1.87722	-0.573235	0.982318	-0.583553	0.559521	NA
Sequel II	KJCDKOCO_283661	0.093829	-0.270819	1.50405	-0.18006	0.857106	NA		Ultimate	BIOFNBDB_515619	0.0951261	0.920495	1.68058	0.547724	0.583881	NA		Ultimate	BIOFNBDB_1325474	3.22158	2.36939	1.40357	1.68811	0.0913898	NA
Sequel II	KJCDKOCO_283662	0.0355791	0.666777	1.42734	0.467148	0.640394	NA		Ultimate	BIOFNBDB_515620	0	NA	NA	NA	NA	NA		Ultimate	BIOFNBDB_1325475	1.95323	-0.0334169	1.3525	-0.0247076	0.980288	NA
Sequel II	KJCDKOCO_283663	0.315303	0.0758164	1.57924	0.0480083	0.96171	NA		Ultimate	BIOFNBDB_515621	0.183601	0.162018	1.74886	0.092642	0.926188	NA		Ultimate	BIOFNBDB_1325476	1.64816	1.08565	1.28682	0.84367	0.398854	NA
Sequel II	KJCDKOCO_283664	0.566167	0.238337	1.28491	0.185489	0.852846	NA		Ultimate	BIOFNBDB_515622	0.37737	-0.354548	1.70255	-0.208245	0.835037	NA		Ultimate	BIOFNBDB_1325477	0.665528	1.49683	1.59622	0.937733	0.348381	NA
Sequel II	KJCDKOCO_283665	0.0522048	-0.599052	1.49174	-0.401578	0.687994	NA		Ultimate	BIOFNBDB_515623	0.122808	0.969898	1.6922	0.573158	0.566538	NA		Ultimate	BIOFNBDB_1325478	0.560214	1.39257	1.55311	0.896632	0.369915	NA
Sequel II	KJCDKOCO_283666	0.112782	0.90507	1.5078	0.600258	0.548334	NA		Ultimate	BIOFNBDB_515624	0.148735	-0.0121971	1.75345	-0.00695608	0.99445	NA		Ultimate	BIOFNBDB_1325479	0.952738	2.01598	1.39429	1.44588	0.14821	NA
Sequel II	KJCDKOCO_283667	0.206849	-0.163978	1.56609	-0.104705	0.91661	NA		Ultimate	BIOFNBDB_515625	0	NA	NA	NA	NA	NA		Ultimate	BIOFNBDB_1325480	0.62878	-0.791724	1.38584	-0.571293	0.567801	NA
Sequel II	KJCDKOCO_283668	0	NA	NA	NA	NA	NA		Ultimate	BIOFNBDB_515626	0	NA	NA	NA	NA	NA		Ultimate	BIOFNBDB_1325481	0.764465	3.01106	1.7465	1.72405	0.0846981	NA
Sequel II	KJCDKOCO_283669	0.154754	-1.88963	1.51603	-1.24644	0.212604	NA		Ultimate	BIOFNBDB_515627	0	NA	NA	NA	NA	NA		Ultimate	BIOFNBDB_1325482	0.532822	-0.462905	1.55039	-0.298574	0.765265	NA
Sequel II	KJCDKOCO_283671	1.48798	-1.87195	1.32905	-1.40849	0.158986	NA		Ultimate	BIOFNBDB_515628	0	NA	NA	NA	NA	NA		Ultimate	BIOFNBDB_1325483	1.01221	0.827489	1.40224	0.59012	0.55511	NA
Sequel II	KJCDKOCO_283672	0.438721	-2.85766	1.50271	-1.90167	0.0572148	NA		Ultimate	BIOFNBDB_515629	1.39998	3.53082	1.6243	2.17376	0.0297233	NA		Ultimate	BIOFNBDB_1325485	0	NA	NA	NA	NA	NA
Sequel II	KJCDKOCO_283673	1.90327	-0.11476	1.47335	-0.0778902	0.937915	NA		Ultimate	BIOFNBDB_515630	0	NA	NA	NA	NA	NA		Ultimate	BIOFNBDB_1325486	0.583476	2.30556	1.81222	1.27223	0.203292	NA
Sequel II	KJCDKOCO_283674	2.18347	-3.03277	1.31507	-2.30617	0.0211011	NA		Ultimate	BIOFNBDB_515631	0	NA	NA	NA	NA	NA		Ultimate	BIOFNBDB_1325487	0.152574	-0.753147	1.83437	-0.410575	0.681384	NA
Sequel II	KJCDKOCO_283675	0.517584	-1.7166	1.58327	-1.08421	0.278271	NA		Ultimate	BIOFNBDB_515632	0.326912	1.33622	1.74689	0.764916	0.444322	NA		Ultimate	BIOFNBDB_1325488	0.911021	0.726353	1.39131	0.522066	0.601625	NA
Sequel II	KJCDKOCO_283676	0.232131	-2.65711	1.51569	-1.75307	0.0795892	NA		Ultimate	BIOFNBDB_515633	0	NA	NA	NA	NA	NA		Ultimate	BIOFNBDB_1325489	0.596397	-0.636373	1.44274	-0.441085	0.659151	NA
Sequel II	KJCDKOCO_283677	0.0353836	-0.862618	1.48087	-0.582508	0.560225	NA		Ultimate	BIOFNBDB_515634	0.169656	1.04061	1.70672	0.609714	0.542051	NA		Ultimate	BIOFNBDB_1325490	1.14455	1.49461	1.69532	0.881608	0.377989	NA
Sequel II	KJCDKOCO_283678	0.0257924	-0.710451	1.47189	-0.48268	0.629323	NA		Ultimate	BIOFNBDB_515635	0	NA	NA	NA	NA	NA		Ultimate	BIOFNBDB_1325491	0	NA	NA	NA	NA	NA
Sequel II	KJCDKOCO_283679	0.147395	-1.13074	1.51713	-0.745319	0.456079	NA		Ultimate	BIOFNBDB_515636	0	NA	NA	NA	NA	NA		Ultimate	BIOFNBDB_1325492	0	NA	NA	NA	NA	NA
Sequel II	KJCDKOCO_283680	0.0257924	-0.710451	1.47189	-0.48268	0.629323	NA		Ultimate	BIOFNBDB_515637	0	NA	NA	NA	NA	NA		Ultimate	BIOFNBDB_1325497	0.52239	0.186156	1.62285	0.11471	0.908675	NA
Sequel II	KJCDKOCO_283681	1.62606	1.2927	1.44178	0.896601	0.369932	NA		Ultimate	BIOFNBDB_515638	0	NA	NA	NA	NA	NA		Ultimate	BIOFNBDB_1325500	0	NA	NA	NA	NA	NA
Sequel II	KJCDKOCO_283682	0.751994	0.360236	1.32219	0.272455	0.785272	NA		Ultimate	BIOFNBDB_515639	0	0	0	0	1	NA		Ultimate	BIOFNBDB_1325501	0	NA	NA	NA	NA	NA
Sequel II	KJCDKOCO_283683	1.08479	0.603775	1.2227	0.493803	0.621446	NA		Ultimate	BIOFNBDB_515640	0	NA	NA	NA	NA	NA		Ultimate	BIOFNBDB_1325502	0	NA	NA	NA	NA	NA
Sequel II	KJCDKOCO_283684	0.381754	-0.713359	1.52826	-0.466779	0.640658	NA		Ultimate	BIOFNBDB_515641	0.157256	1.01908	1.70239	0.598619	0.549427	NA		Ultimate	BIOFNBDB_1325503	0	NA	NA	NA	NA	NA
Sequel II	KJCDKOCO_283685	0.844089	0.688386	1.51521	0.454316	0.649601	NA		Ultimate	BIOFNBDB_515642	0	NA	NA	NA	NA	NA		Ultimate	BIOFNBDB_1325504	0	NA	NA	NA	NA	NA
Sequel II	KJCDKOCO_283686	0.641087	0.48164	1.48765	0.323758	0.746121	NA		Ultimate	BIOFNBDB_515643	0.116888	1.16841	1.7309	0.675028	0.499658	NA		Ultimate	BIOFNBDB_1325505	2.33357	-0.778049	0.985871	-0.7892	0.429995	NA
Sequel II	KJCDKOCO_283687	0.10441	-0.882128	1.51094	-0.583829	0.559336	NA		Ultimate	BIOFNBDB_515644	0	0	0	0	1	NA		Ultimate	BIOFNBDB_1325506	0.400008	-2.04697	1.53373	-1.33464	0.181995	NA
Sequel II	KJCDKOCO_283688	0.17108	-0.672688	1.58579	-0.424198	0.671421	NA		Ultimate	BIOFNBDB_515645	0	NA	NA	NA	NA	NA		Ultimate	BIOFNBDB_1325507	0.372788	0.560897	1.82873	0.306714	0.759061	NA
Sequel II	KJCDKOCO_283690	0	NA	NA	NA	NA	NA		Ultimate	BIOFNBDB_515646	0	NA	NA	NA	NA	NA		Ultimate	BIOFNBDB_1325508	0.474725	-1.03696	1.37534	-0.753969	0.450868	NA
Sequel II	KJCDKOCO_283691	0.283611	-1.00656	1.58049	-0.636864	0.524213	NA		Ultimate	BIOFNBDB_515647	0	NA	NA	NA	NA	NA		Ultimate	BIOFNBDB_1325509	1.51953	-0.810421	1.32313	-0.612503	0.540205	NA
Sequel II	KJCDKOCO_283692	0	NA	NA	NA	NA	NA		Ultimate	BIOFNBDB_515648	0.174329	1.02724	1.70395	0.602858	0.546603	NA		Ultimate	BIOFNBDB_1325510	0.172879	1.55575	1.83459	0.848011	0.396432	NA
Sequel II	KJCDKOCO_283693	0.337203	0.19372	1.57804	0.12276	0.902297	NA		Ultimate	BIOFNBDB_515649	1.85383	1.37033	1.25258	1.094	0.273954	NA		Ultimate	BIOFNBDB_1325513	1.34235	-0.777571	1.13397	-0.685705	0.492899	NA
Sequel II	KJCDKOCO_283694	0	NA	NA	NA	NA	NA		Ultimate	BIOFNBDB_515652	0.843165	2.80301	1.69245	1.65619	0.0976835	NA		Ultimate	BIOFNBDB_1325515	2.15727	-0.536214	1.02838	-0.521416	0.602077	NA
Sequel II	KJCDKOCO_283695	2.73957	1.69274	1.24699	1.35746	0.174634	NA		Ultimate	BIOFNBDB_515655	1.57933	1.13217	1.33354	0.848999	0.395882	NA		Ultimate	BIOFNBDB_1325516	1.19443	3.46331	1.70442	2.03196	0.0421574	NA
Sequel II	KJCDKOCO_283697	1.80743	2.85943	1.52855	1.87069	0.0613881	NA		Ultimate	BIOFNBDB_515656	1.27773	-0.642569	1.08856	-0.590293	0.554994	NA		Ultimate	BIOFNBDB_1325517	1.42529	0.94832	1.28335	0.738944	0.459941	NA
Sequel II	KJCDKOCO_283698	0	NA	NA	NA	NA	NA		Ultimate	BIOFNBDB_515657	0.322757	1.92447	1.75561	1.09618	0.272998	NA		Ultimate	BIOFNBDB_1325518	1.41684	0.233145	1.46631	0.159001	0.873668	NA
Sequel II	KJCDKOCO_283699	0.0442257	0.684831	1.43502	0.477227	0.633201	NA		Ultimate	BIOFNBDB_515658	2.06452	0.364713	1.13131	0.322381	0.747164	NA		Ultimate	BIOFNBDB_1325519	0	NA	NA	NA	NA	NA
Sequel II	KJCDKOCO_283700	0.280173	-0.617288	1.58119	-0.390394	0.696245	NA		Ultimate	BIOFNBDB_515659	1.29409	3.93568	1.58309	2.48608	0.012916	NA		Ultimate	BIOFNBDB_1325520	0	NA	NA	NA	NA	NA
Sequel II	KJCDKOCO_283701	0	NA	NA	NA	NA	NA		Ultimate	BIOFNBDB_515660	0.320508	2.24467	1.73984	1.29016	0.196996	NA		Ultimate	BIOFNBDB_1325521	0	NA	NA	NA	NA	NA
Sequel II	KJCDKOCO_283702	0.500827	0.522783	1.51255	0.345631	0.72962	NA		Ultimate	BIOFNBDB_515661	1.95324	-0.462432	1.28787	-0.359066	0.719546	NA		Ultimate	BIOFNBDB_1325522	0	NA	NA	NA	NA	NA
Sequel II	KJCDKOCO_283703	0.0248031	0.635143	1.41704	0.448217	0.653996	NA		Ultimate	BIOFNBDB_515663	1.96882	-0.774927	0.998415	-0.776157	0.437656	NA		Ultimate	BIOFNBDB_1325523	0	NA	NA	NA	NA	NA
Sequel II	KJCDKOCO_283704	2.49504	-0.940959	1.23746	-0.760397	0.447017	NA		Ultimate	BIOFNBDB_515670	2.65578	-0.0799974	1.48246	-0.0539628	0.956965	NA		Ultimate	BIOFNBDB_1325524	0	NA	NA	NA	NA	NA
Sequel II	KJCDKOCO_283705	1.40759	0.204384	1.47894	0.138196	0.890086	NA		Ultimate	BIOFNBDB_515671	0.352082	1.96943	1.75559	1.12181	0.261944	NA		Ultimate	BIOFNBDB_1325525	0	NA	NA	NA	NA	NA
Sequel II	KJCDKOCO_283706	1.66431	0.58112	1.11093	0.523094	0.600909	NA		Ultimate	BIOFNBDB_515672	0.0475631	0.804789	1.64689	0.488672	0.625074	NA		Ultimate	BIOFNBDB_1325526	0	NA	NA	NA	NA	NA
Sequel II	KJCDKOCO_283707	2.36033	-0.141695	1.23079	-0.115125	0.908346	NA		Ultimate	BIOFNBDB_515673	0	NA	NA	NA	NA	NA		Ultimate	BIOFNBDB_1325527	0	NA	NA	NA	NA	NA
Sequel II	KJCDKOCO_283708	2.27615	-1.14255	1.31456	-0.869147	0.384767	NA		Ultimate	BIOFNBDB_515674	1.21932	1.53767	1.62737	0.944883	0.344719	NA		Ultimate	BIOFNBDB_1325528	0	NA	NA	NA	NA	NA
Sequel II	KJCDKOCO_283710	1.99994	0.178012	1.13631	0.156659	0.875514	NA		Ultimate	BIOFNBDB_515675	0	NA	NA	NA	NA	NA		Ultimate	BIOFNBDB_1325529	0	NA	NA	NA	NA	NA
Sequel II	KJCDKOCO_283713	0.399219	1.80298	1.58564	1.13707	0.255509	NA		Ultimate	BIOFNBDB_515676	0.0311442	-0.913203	1.69413	-0.539038	0.589861	NA		Ultimate	BIOFNBDB_1325530	0	NA	NA	NA	NA	NA
Sequel II	KJCDKOCO_283716	2.08626	3.59297	1.46829	2.44705	0.0144031	NA		Ultimate	BIOFNBDB_515677	0	NA	NA	NA	NA	NA		Ultimate	BIOFNBDB_1325531	0	NA	NA	NA	NA	NA
Sequel II	KJCDKOCO_283717	0	NA	NA	NA	NA	NA		Ultimate	BIOFNBDB_515678	0.288524	1.53468	1.75934	0.872304	0.383043	NA		Ultimate	BIOFNBDB_1325532	0	NA	NA	NA	NA	NA
Sequel II	KJCDKOCO_283718	0.892394	1.45739	1.51341	0.962985	0.335555	NA		Ultimate	BIOFNBDB_515679	0	NA	NA	NA	NA	NA		Ultimate	BIOFNBDB_1325533	0	NA	NA	NA	NA	NA
Sequel II	KJCDKOCO_283719	0.458639	2.04096	1.57919	1.29241	0.196216	NA		Ultimate	BIOFNBDB_515680	0.0895306	-0.372776	1.72856	-0.215656	0.829256	NA		Ultimate	BIOFNBDB_1325534	0	NA	NA	NA	NA	NA
Sequel II	KJCDKOCO_283720	0.0884513	0.776244	1.46898	0.528422	0.597206	NA		Ultimate	BIOFNBDB_515681	1.58777	-0.303353	1.43712	-0.211084	0.832821	NA		Ultimate	BIOFNBDB_1325535	0	NA	NA	NA	NA	NA
Sequel II	KJCDKOCO_283721	0.0884513	0.776244	1.46898	0.528422	0.597206	NA		Ultimate	BIOFNBDB_515682	0	NA	NA	NA	NA	NA		Ultimate	BIOFNBDB_1325536	0	NA	NA	NA	NA	NA
Sequel II	KJCDKOCO_283722	0.0711582	0.754402	1.46156	0.516161	0.605742	NA		Ultimate	BIOFNBDB_515683	1.38686	0.409918	1.58271	0.258997	0.795637	NA		Ultimate	BIOFNBDB_1325537	0	NA	NA	NA	NA	NA
Sequel II	KJCDKOCO_283723	0.159219	-0.594062	1.51638	-0.391763	0.695233	NA		Ultimate	BIOFNBDB_515684	0	NA	NA	NA	NA	NA		Ultimate	BIOFNBDB_1325538	0	NA	NA	NA	NA	NA
Sequel II	KJCDKOCO_283724	0	NA	NA	NA	NA	NA		Ultimate	BIOFNBDB_515685	0	NA	NA	NA	NA	NA		Ultimate	BIOFNBDB_1325539	0	NA	NA	NA	NA	NA
Sequel II	KJCDKOCO_283725	0	NA	NA	NA	NA	NA		Ultimate	BIOFNBDB_515686	0.143936	-0.114726	1.75348	-0.0654274	0.947834	NA		Ultimate	BIOFNBDB_1325540	0	NA	NA	NA	NA	NA
Sequel II	KJCDKOCO_283726	0.104324	-0.0628889	1.50213	-0.0418664	0.966605	NA		Ultimate	BIOFNBDB_515687	0	NA	NA	NA	NA	NA		Ultimate	BIOFNBDB_1325541	0	NA	NA	NA	NA	NA
Sequel II	KJCDKOCO_283727	2.28408	-0.892708	1.02254	-0.873026	0.382649	NA		Ultimate	BIOFNBDB_515688	0	NA	NA	NA	NA	NA		Ultimate	BIOFNBDB_1325542	0	NA	NA	NA	NA	NA
Sequel II	KJCDKOCO_283728	1.74182	-0.733648	1.00774	-0.728017	0.466603	NA		Ultimate	BIOFNBDB_515689	0.125095	0.982989	1.69504	0.579921	0.561968	NA		Ultimate	BIOFNBDB_1325543	0	NA	NA	NA	NA	NA
Sequel II	KJCDKOCO_283729	0.0496062	0.718344	1.44839	0.495961	0.619922	NA		Ultimate	BIOFNBDB_515690	0.677979	0.341612	1.459	0.234141	0.814876	NA		Ultimate	BIOFNBDB_1325544	0	NA	NA	NA	NA	NA
Sequel II	KJCDKOCO_283730	1.52523	-2.572	1.04315	-2.46562	0.0136778	NA		Ultimate	BIOFNBDB_515691	0.088568	0.909986	1.67791	0.542331	0.58759	NA		Ultimate	BIOFNBDB_1325545	0	NA	NA	NA	NA	NA
Sequel II	KJCDKOCO_283732	2.91197	-0.171962	0.835464	-0.205828	0.836925	NA		Ultimate	BIOFNBDB_515692	0.187619	1.10012	1.71794	0.640368	0.521933	NA		Ultimate	BIOFNBDB_1325546	0	NA	NA	NA	NA	NA
Sequel II	KJCDKOCO_283735	2.25797	-0.411253	0.93184	-0.441334	0.658972	NA		Ultimate	BIOFNBDB_515693	0.0224651	0.715038	1.62693	0.439501	0.660298	NA		Ultimate	BIOFNBDB_1325547	0.0471272	0.842692	1.73214	0.486502	0.626611	NA
Sequel II	KJCDKOCO_283736	3.34302	-0.514273	1.03573	-0.496534	0.619518	NA		Ultimate	BIOFNBDB_515694	0	NA	NA	NA	NA	NA		Ultimate	BIOFNBDB_1325548	0.954102	0.201984	1.81691	0.111169	0.911482	NA
Sequel II	KJCDKOCO_283737	2.37276	-0.861536	1.00483	-0.857393	0.391227	NA		Ultimate	BIOFNBDB_515695	0.0850125	1.05612	1.71275	0.616623	0.537483	NA		Ultimate	BIOFNBDB_1325549	1.45056	0.523196	1.07872	0.485018	0.627664	NA
Sequel II	KJCDKOCO_283738	2.33896	-0.400863	0.956944	-0.418899	0.67529	NA		Ultimate	BIOFNBDB_515696	0.0622883	-1.41539	1.7123	-0.826598	0.408465	NA		Ultimate	BIOFNBDB_1325550	0.530396	1.3541	1.55625	0.870102	0.384245	NA
Sequel II	KJCDKOCO_283739	0.292556	0.055214	1.58484	0.0348389	0.972208	NA		Ultimate	BIOFNBDB_515697	0	NA	NA	NA	NA	NA		Ultimate	BIOFNBDB_1325551	0.116429	-1.04581	1.83548	-0.569774	0.568831	NA
Sequel II	KJCDKOCO_283740	0.433563	-0.910115	1.37793	-0.660492	0.508938	NA		Ultimate	BIOFNBDB_515698	0	NA	NA	NA	NA	NA		Ultimate	BIOFNBDB_1325552	2.62383	0.649858	1.03792	0.626115	0.531239	NA
Sequel II	KJCDKOCO_283741	1.62031	-0.946324	1.21103	-0.781421	0.434555	NA		Ultimate	BIOFNBDB_515699	0.648362	0.35124	1.59233	0.220582	0.825418	NA		Ultimate	BIOFNBDB_1325553	0.579636	1.27479	1.65607	0.769765	0.441439	NA
Sequel II	KJCDKOCO_283742	0.965525	-0.534792	1.22489	-0.436603	0.662399	NA		Ultimate	BIOFNBDB_515700	0	NA	NA	NA	NA	NA		Ultimate	BIOFNBDB_1325554	2.81478	0.728902	0.842189	0.865485	0.386772	NA
Sequel II	KJCDKOCO_283743	0.402971	-2.65629	1.4425	-1.84145	0.0655555	NA		Ultimate	BIOFNBDB_515701	0	NA	NA	NA	NA	NA		Ultimate	BIOFNBDB_1325555	0.478202	1.29141	1.5655	0.824923	0.409415	NA
Sequel II	KJCDKOCO_283744	1.02845	-1.06771	1.33804	-0.797961	0.424893	NA		Ultimate	BIOFNBDB_515702	0.37392	-0.442396	1.53668	-0.287892	0.77343	NA		Ultimate	BIOFNBDB_1325556	2.15056	0.583262	1.07141	0.544386	0.586176	NA
Sequel II	KJCDKOCO_283750	0.0962801	0.78298	1.47119	0.532209	0.594582	NA		Ultimate	BIOFNBDB_515703	0.383237	0.685251	1.72538	0.39716	0.69125	NA		Ultimate	BIOFNBDB_1325557	0	NA	NA	NA	NA	NA
Sequel II	KJCDKOCO_283751	0	NA	NA	NA	NA	NA		Ultimate	BIOFNBDB_515704	0	NA	NA	NA	NA	NA		Ultimate	BIOFNBDB_1325558	2.38598	4.2749	1.62526	2.63029	0.00853131	NA
Sequel II	KJCDKOCO_283752	0	NA	NA	NA	NA	NA		Ultimate	BIOFNBDB_515705	0.0697316	0.881033	1.67019	0.527506	0.597842	NA		Ultimate	BIOFNBDB_1325559	0.137917	-1.36969	1.81269	-0.755614	0.449881	NA
Sequel II	KJCDKOCO_283753	0.0711582	0.754402	1.46156	0.516161	0.605742	NA		Ultimate	BIOFNBDB_515706	0.500936	-1.8796	1.41247	-1.33072	0.183282	NA		Ultimate	BIOFNBDB_1325560	0.081968	0.960458	1.76424	0.544404	0.586163	NA
Sequel II	KJCDKOCO_283754	0	NA	NA	NA	NA	NA		Ultimate	BIOFNBDB_515707	0.0349688	-0.976719	1.69697	-0.575568	0.564907	NA		Ultimate	BIOFNBDB_1325561	0	NA	NA	NA	NA	NA
Sequel II	KJCDKOCO_283755	0	NA	NA	NA	NA	NA		Ultimate	BIOFNBDB_515708	0.52558	0.336068	1.62088	0.207337	0.835747	NA		Ultimate	BIOFNBDB_1325562	0	NA	NA	NA	NA	NA
Sequel II	KJCDKOCO_283756	0.0168212	0.594355	1.411	0.421231	0.673587	NA		Ultimate	BIOFNBDB_515709	0.0697316	0.881033	1.67019	0.527506	0.597842	NA		Ultimate	BIOFNBDB_1325563	0.0129877	0.642477	1.72002	0.373529	0.708755	NA
Sequel II	KJCDKOCO_283757	0.0884513	0.776244	1.46898	0.528422	0.597206	NA		Ultimate	BIOFNBDB_515710	0	NA	NA	NA	NA	NA		Ultimate	BIOFNBDB_1325564	0.193757	0.168679	1.79136	0.0941623	0.92498	NA
Sequel II	KJCDKOCO_283758	0.361384	0.909042	1.50701	0.60321	0.546369	NA		Ultimate	BIOFNBDB_515711	0.0311442	-0.913203	1.69413	-0.539038	0.589861	NA		Ultimate	BIOFNBDB_1325565	2.62906	4.51251	1.59588	2.8276	0.00468987	NA
Sequel II	KJCDKOCO_283759	1.41183	-0.137532	1.20956	-0.113705	0.909472	NA		Ultimate	BIOFNBDB_515712	0.287781	1.26287	1.74091	0.72541	0.468201	NA		Ultimate	BIOFNBDB_1325566	1.51539	0.535151	1.33701	0.400259	0.688966	NA
Sequel II	KJCDKOCO_283760	0.14969	0.847142	1.49044	0.568382	0.569776	NA		Ultimate	BIOFNBDB_515713	0.418959	-0.484121	1.75236	-0.276268	0.782342	NA		Ultimate	BIOFNBDB_1325567	0.305833	1.65299	1.83589	0.900377	0.36792	NA
Sequel II	KJCDKOCO_283761	0.160668	0.847214	1.49046	0.568423	0.569748	NA		Ultimate	BIOFNBDB_515714	0	NA	NA	NA	NA	NA		Ultimate	BIOFNBDB_1325568	0.181597	0.167454	1.72715	0.096954	0.922763	NA
Sequel II	KJCDKOCO_283762	1.22614	3.0596	1.51191	2.02366	0.0430047	NA		Ultimate	BIOFNBDB_515715	0.040721	0.788738	1.64138	0.480533	0.630849	NA		Ultimate	BIOFNBDB_1325569	0.687424	-1.15512	1.31054	-0.881409	0.378096	NA
Sequel II	KJCDKOCO_283763	0.368519	1.56473	1.58472	0.987383	0.323455	NA		Ultimate	BIOFNBDB_515716	0.824452	1.45788	1.6511	0.882978	0.377248	NA		Ultimate	BIOFNBDB_1325570	0.0433943	0.833405	1.72918	0.481966	0.62983	NA
Sequel II	KJCDKOCO_283764	0.156981	0.84459	1.48974	0.566939	0.570755	NA		Ultimate	BIOFNBDB_515717	0.259778	-0.782287	1.7111	-0.457183	0.647539	NA		Ultimate	BIOFNBDB_1325571	1.07913	1.18893	1.3742	0.865181	0.386939	NA
Sequel II	KJCDKOCO_283766	3.20041	0.446328	1.04546	0.42692	0.669438	NA		Ultimate	BIOFNBDB_515721	0.479363	1.16666	1.6266	0.717239	0.473227	NA		Ultimate	BIOFNBDB_1325572	0.328715	0.768982	1.61654	0.475695	0.634292	NA
Sequel II	KJCDKOCO_283767	1.97787	-0.729105	1.13666	-0.641447	0.521232	NA		Ultimate	BIOFNBDB_515722	0.653924	0.246564	1.57617	0.156432	0.875693	NA		Ultimate	BIOFNBDB_1325573	0.123371	1.35556	1.82534	0.742632	0.457705	NA
Sequel II	KJCDKOCO_283768	0.921911	0.39774	1.52817	0.260272	0.794654	NA		Ultimate	BIOFNBDB_515723	1.37998	1.50178	1.52965	0.98178	0.326208	NA		Ultimate	BIOFNBDB_1325574	0.237589	0.421524	1.70808	0.246782	0.805077	NA
Sequel II	KJCDKOCO_283769	0.0855041	0.768379	1.46636	0.524005	0.600275	NA		Ultimate	BIOFNBDB_515724	1.71268	1.08857	1.17633	0.925394	0.354761	NA		Ultimate	BIOFNBDB_1325575	0.411418	0.237817	1.52287	0.156164	0.875904	NA
Sequel II	KJCDKOCO_283770	0	NA	NA	NA	NA	NA		Ultimate	BIOFNBDB_515725	0.588351	1.45011	1.49511	0.969902	0.332095	NA		Ultimate	BIOFNBDB_1325576	0.504002	2.2247	1.81719	1.22425	0.220858	NA
Sequel II	KJCDKOCO_283771	0	NA	NA	NA	NA	NA		Ultimate	BIOFNBDB_515726	2.13869	0.211972	1.1726	0.180771	0.856547	NA		Ultimate	BIOFNBDB_1325577	0.081968	0.960458	1.76424	0.544404	0.586163	NA
Sequel II	KJCDKOCO_283772	0.0248031	0.635143	1.41704	0.448217	0.653996	NA		Ultimate	BIOFNBDB_515727	0.308873	2.3385	1.73206	1.35013	0.176975	NA		Ultimate	BIOFNBDB_1325578	1.17285	-0.0712735	1.253	-0.0568822	0.954639	NA
Sequel II	KJCDKOCO_283773	0	NA	NA	NA	NA	NA		Ultimate	BIOFNBDB_515729	0.712727	2.8502	1.69357	1.68296	0.0923832	NA		Ultimate	BIOFNBDB_1325579	2.2834	-0.288868	1.07399	-0.268966	0.787956	NA
Sequel II	KJCDKOCO_283774	2.73246	0.904191	1.17672	0.768399	0.44225	NA		Ultimate	BIOFNBDB_515730	1.65986	0.872397	1.19192	0.731927	0.464213	NA		Ultimate	BIOFNBDB_1325580	0.22801	-0.53056	1.78093	-0.297912	0.765771	NA
Sequel II	KJCDKOCO_283776	0.64983	0.750169	1.38839	0.540315	0.58898	NA		Ultimate	BIOFNBDB_515732	0.268196	1.52505	1.75919	0.866904	0.385994	NA		Ultimate	BIOFNBDB_1325581	0.653175	0.195488	1.7104	0.114294	0.909005	NA
Sequel II	KJCDKOCO_283781	0	NA	NA	NA	NA	NA		Ultimate	BIOFNBDB_515737	1.88042	0.797649	1.24537	0.640489	0.521854	NA		Ultimate	BIOFNBDB_1325582	0.617155	2.79221	1.76997	1.57755	0.114669	NA
Sequel II	KJCDKOCO_283782	0	NA	NA	NA	NA	NA		Ultimate	BIOFNBDB_515745	0.423155	0.454724	1.49278	0.304616	0.760659	NA		Ultimate	BIOFNBDB_1325583	0.0984654	0.975232	1.76762	0.551722	0.581139	NA
Sequel II	KJCDKOCO_283783	0	NA	NA	NA	NA	NA		Ultimate	BIOFNBDB_515746	0.686313	-0.166045	1.47823	-0.112327	0.910564	NA		Ultimate	BIOFNBDB_1325584	0.237389	1.33739	1.82188	0.734074	0.462904	NA
Sequel II	KJCDKOCO_283784	0	NA	NA	NA	NA	NA		Ultimate	BIOFNBDB_515747	0	NA	NA	NA	NA	NA		Ultimate	BIOFNBDB_1325585	0.0344902	0.803175	1.72276	0.466215	0.641061	NA
Sequel II	KJCDKOCO_283785	0	NA	NA	NA	NA	NA		Ultimate	BIOFNBDB_515748	0.776662	2.8685	1.69152	1.69581	0.089921	NA		Ultimate	BIOFNBDB_1325586	0.980183	0.908246	1.29522	0.701229	0.48316	NA
Sequel II	KJCDKOCO_283786	0	NA	NA	NA	NA	NA		Ultimate	BIOFNBDB_515749	0	NA	NA	NA	NA	NA		Ultimate	BIOFNBDB_1325587	0.155636	1.73366	1.83527	0.944632	0.344847	NA
Sequel II	KJCDKOCO_283787	0	NA	NA	NA	NA	NA		Ultimate	BIOFNBDB_515750	0.329613	-0.995121	1.59315	-0.624624	0.532218	NA		Ultimate	BIOFNBDB_1325588	0.0129877	0.642477	1.72002	0.373529	0.708755	NA
Sequel II	KJCDKOCO_283788	0	NA	NA	NA	NA	NA		Ultimate	BIOFNBDB_515751	0	NA	NA	NA	NA	NA		Ultimate	BIOFNBDB_1325589	0.0344902	0.803175	1.72276	0.466215	0.641061	NA
Sequel II	KJCDKOCO_283789	0	NA	NA	NA	NA	NA		Ultimate	BIOFNBDB_515752	0.107404	0.935935	1.68437	0.555658	0.578445	NA		Ultimate	BIOFNBDB_1325590	0.214573	1.61753	1.83553	0.881234	0.378191	NA
Sequel II	KJCDKOCO_283790	0.0168212	0.594355	1.411	0.421231	0.673587	NA		Ultimate	BIOFNBDB_515754	1.53063	-0.311727	1.16435	-0.267725	0.788911	NA		Ultimate	BIOFNBDB_1325591	0	NA	NA	NA	NA	NA
Sequel II	KJCDKOCO_283791	0	NA	NA	NA	NA	NA		Ultimate	BIOFNBDB_515755	0.46174	1.95827	1.75631	1.11499	0.264855	NA		Ultimate	BIOFNBDB_1325592	0	NA	NA	NA	NA	NA
Sequel II	KJCDKOCO_283792	0.177945	0.742791	1.45745	0.50965	0.610296	NA		Ultimate	BIOFNBDB_515756	0.313854	1.58491	1.76027	0.900381	0.367918	NA		Ultimate	BIOFNBDB_1325593	0	NA	NA	NA	NA	NA
Sequel II	KJCDKOCO_283793	0	NA	NA	NA	NA	NA		Ultimate	BIOFNBDB_515760	0.914788	1.23222	1.37582	0.89562	0.370456	NA		Ultimate	BIOFNBDB_1325594	0.0129877	0.642477	1.72002	0.373529	0.708755	NA
Sequel II	KJCDKOCO_283794	0	NA	NA	NA	NA	NA		Ultimate	BIOFNBDB_515763	0.373194	2.67193	1.70232	1.56958	0.116512	NA		Ultimate	BIOFNBDB_1325595	0.833223	-0.305948	1.09324	-0.279855	0.779589	NA
Sequel II	KJCDKOCO_283795	0	NA	NA	NA	NA	NA		Ultimate	BIOFNBDB_515766	0.152335	1.0012	1.69883	0.589348	0.555628	NA		Ultimate	BIOFNBDB_1325596	0.347299	-0.547802	1.61425	-0.339353	0.734344	NA
Sequel II	KJCDKOCO_283796	0.340773	-0.472774	1.58145	-0.29895	0.764978	NA		Ultimate	BIOFNBDB_515770	0.0614039	0.856456	1.66316	0.514956	0.606584	NA		Ultimate	BIOFNBDB_1325597	0	NA	NA	NA	NA	NA
Sequel II	KJCDKOCO_283797	0	NA	NA	NA	NA	NA		Ultimate	BIOFNBDB_515772	3.13451	-2.04858	1.3629	-1.5031	0.132812	NA		Ultimate	BIOFNBDB_1325598	0	NA	NA	NA	NA	NA
Sequel II	KJCDKOCO_283799	1.29064	0.954762	1.57018	0.60806	0.543148	NA		Ultimate	BIOFNBDB_515773	1.01585	0.564035	1.56788	0.359743	0.719039	NA		Ultimate	BIOFNBDB_1325599	0.802675	-0.100553	1.21932	-0.0824665	0.934276	NA
Sequel II	KJCDKOCO_283800	0.0992124	0.804557	1.47801	0.54435	0.586201	NA		Ultimate	BIOFNBDB_515774	0.85635	-1.29078	1.31726	-0.979901	0.327135	NA		Ultimate	BIOFNBDB_1325600	0	NA	NA	NA	NA	NA
Sequel II	KJCDKOCO_283801	0.0336423	0.680606	1.43325	0.474868	0.634881	NA		Ultimate	BIOFNBDB_515775	1.98825	0.472293	1.02722	0.459777	0.645676	NA		Ultimate	BIOFNBDB_1325601	0	NA	NA	NA	NA	NA
Sequel II	KJCDKOCO_283802	0	NA	NA	NA	NA	NA		Ultimate	BIOFNBDB_515776	0	NA	NA	NA	NA	NA		Ultimate	BIOFNBDB_1325602	0.0344902	0.803175	1.72276	0.466215	0.641061	NA
Sequel II	KJCDKOCO_283805	0.290674	0.596207	1.58523	0.376101	0.706842	NA		Ultimate	BIOFNBDB_515777	0.481167	-0.157047	1.63995	-0.0957634	0.923708	NA		Ultimate	BIOFNBDB_1325603	0.10347	0.99835	1.77265	0.563197	0.573301	NA
Sequel II	KJCDKOCO_283806	0.0336423	0.680606	1.43325	0.474868	0.634881	NA		Ultimate	BIOFNBDB_515778	0.040721	0.788738	1.64138	0.480533	0.630849	NA		Ultimate	BIOFNBDB_1325604	0.0344758	-1.02846	1.78552	-0.576	0.564615	NA
Sequel II	KJCDKOCO_283807	2.10879	-0.428007	1.27261	-0.336321	0.736629	NA		Ultimate	BIOFNBDB_515779	0.148828	0.993523	1.69726	0.58537	0.558299	NA		Ultimate	BIOFNBDB_1325605	0	NA	NA	NA	NA	NA
Sequel II	KJCDKOCO_283809	0.889149	0.330082	1.2865	0.256574	0.797508	NA		Ultimate	BIOFNBDB_515780	1.03641	-0.64848	1.53156	-0.42341	0.671996	NA		Ultimate	BIOFNBDB_1325606	0	NA	NA	NA	NA	NA
Sequel II	KJCDKOCO_283810	1.56821	0.171559	1.27971	0.13406	0.893355	NA		Ultimate	BIOFNBDB_515781	0.449335	0.30293	1.70666	0.177499	0.859117	NA		Ultimate	BIOFNBDB_1325607	0.0568197	0.897478	1.74829	0.513348	0.607708	NA
Sequel II	KJCDKOCO_283811	1.59674	1.92112	1.24014	1.54912	0.121354	NA		Ultimate	BIOFNBDB_515782	0.823132	0.753283	1.60014	0.470761	0.637811	NA		Ultimate	BIOFNBDB_1325608	0.0344902	0.803175	1.72276	0.466215	0.641061	NA
Sequel II	KJCDKOCO_283812	0.671357	-0.614006	1.49197	-0.41154	0.680677	NA		Ultimate	BIOFNBDB_515783	0.130095	-0.169222	1.71919	-0.098431	0.92159	NA		Ultimate	BIOFNBDB_1325609	0.154809	1.06572	1.78568	0.596814	0.550631	NA
Sequel II	KJCDKOCO_283814	1.0423	1.59353	1.39433	1.14287	0.253095	NA		Ultimate	BIOFNBDB_515784	0.179177	-0.612098	1.74194	-0.351389	0.725296	NA		Ultimate	BIOFNBDB_1325610	0	NA	NA	NA	NA	NA
Sequel II	KJCDKOCO_283815	0	NA	NA	NA	NA	NA		Ultimate	BIOFNBDB_515785	0.863071	2.85421	1.69406	1.68484	0.0920199	NA		Ultimate	BIOFNBDB_1325611	0	NA	NA	NA	NA	NA
Sequel II	KJCDKOCO_283816	0.217847	0.894621	1.5033	0.595106	0.551772	NA		Ultimate	BIOFNBDB_515786	1.12705	0.370905	1.64873	0.224964	0.822007	NA		Ultimate	BIOFNBDB_1325612	0.0389632	0.857734	1.7368	0.493858	0.621407	NA
Sequel II	KJCDKOCO_283817	0	NA	NA	NA	NA	NA		Ultimate	BIOFNBDB_515787	0.45578	-0.509962	1.59257	-0.320212	0.748807	NA		Ultimate	BIOFNBDB_1325613	1.30741	0.0172386	1.29257	0.0133367	0.989359	NA
Sequel II	KJCDKOCO_283818	0	NA	NA	NA	NA	NA		Ultimate	BIOFNBDB_515788	1.69975	-0.567697	1.25096	-0.453811	0.649965	NA		Ultimate	BIOFNBDB_1325614	0.354473	0.026299	1.64686	0.0159691	0.987259	NA
Sequel II	KJCDKOCO_283819	0	NA	NA	NA	NA	NA		Ultimate	BIOFNBDB_515789	3.019	0.304655	1.19871	0.254152	0.799378	NA		Ultimate	BIOFNBDB_1325615	0.297812	-0.63297	1.81985	-0.347815	0.727979	NA
Sequel II	KJCDKOCO_283820	0.0798047	0.765644	1.46543	0.522469	0.601344	NA		Ultimate	BIOFNBDB_515790	0.408215	-0.700086	1.45099	-0.482489	0.629459	NA		Ultimate	BIOFNBDB_1325616	0.323649	1.9039	1.83239	1.03903	0.298793	NA
Sequel II	KJCDKOCO_283821	0.477571	-0.33426	1.4409	-0.23198	0.816553	NA		Ultimate	BIOFNBDB_515791	0.939673	-0.789314	1.58482	-0.498048	0.61845	NA		Ultimate	BIOFNBDB_1325617	0.0791348	-0.42487	1.80081	-0.235933	0.813485	NA
Sequel II	KJCDKOCO_283822	1.37026	1.12533	1.4523	0.77486	0.438423	NA		Ultimate	BIOFNBDB_515793	0.78558	2.13765	1.74899	1.22222	0.221625	NA		Ultimate	BIOFNBDB_1325618	0	NA	NA	NA	NA	NA
Sequel II	KJCDKOCO_283823	0.177945	0.742791	1.45745	0.50965	0.610296	NA		Ultimate	BIOFNBDB_515794	0.20002	1.47487	1.75662	0.839608	0.401128	NA		Ultimate	BIOFNBDB_1325619	0.125752	1.03432	1.7799	0.58111	0.561166	NA
Sequel II	KJCDKOCO_283824	1.26211	1.43411	1.57986	0.907745	0.364013	NA		Ultimate	BIOFNBDB_515795	0	NA	NA	NA	NA	NA		Ultimate	BIOFNBDB_1325620	0.674887	1.39366	1.49801	0.930339	0.352196	NA
Sequel II	KJCDKOCO_283825	0.165847	1.12399	1.55083	0.724767	0.468595	NA		Ultimate	BIOFNBDB_515796	0.70065	1.41542	1.52144	0.930317	0.352207	NA		Ultimate	BIOFNBDB_1325621	0.298695	-0.195776	1.49138	-0.131272	0.89556	NA
Sequel II	KJCDKOCO_283826	0	NA	NA	NA	NA	NA		Ultimate	BIOFNBDB_515797	1.09022	-0.822249	1.39115	-0.591057	0.554482	NA		Ultimate	BIOFNBDB_1325622	0	NA	NA	NA	NA	NA
Sequel II	KJCDKOCO_283827	0.0168212	0.594355	1.411	0.421231	0.673587	NA		Ultimate	BIOFNBDB_515798	0.320464	1.30842	1.74498	0.749817	0.453365	NA		Ultimate	BIOFNBDB_1325623	0	NA	NA	NA	NA	NA
Sequel II	KJCDKOCO_283828	0	NA	NA	NA	NA	NA		Ultimate	BIOFNBDB_515799	1.81504	0.130731	1.32523	0.0986484	0.921417	NA		Ultimate	BIOFNBDB_1325624	0.155285	1.67346	1.83585	0.911546	0.362008	NA
Sequel II	KJCDKOCO_283829	0.708257	0.493395	1.45459	0.3392	0.734459	NA		Ultimate	BIOFNBDB_515800	1.10165	-1.41209	1.04905	-1.34607	0.178281	NA		Ultimate	BIOFNBDB_1325625	0.530617	1.96665	1.82968	1.07486	0.282437	NA
Sequel II	KJCDKOCO_283831	2.44189	0.202064	1.06694	0.189387	0.849789	NA		Ultimate	BIOFNBDB_515801	0.108967	0.947524	1.68712	0.561622	0.574374	NA		Ultimate	BIOFNBDB_1325626	0.0643259	0.904419	1.75017	0.51676	0.605324	NA
Sequel II	KJCDKOCO_283832	0.835206	-0.406029	1.49758	-0.271123	0.786296	NA		Ultimate	BIOFNBDB_515802	1.2143	-0.311656	1.55093	-0.200948	0.840739	NA		Ultimate	BIOFNBDB_1325627	0.380627	1.03666	1.55801	0.665377	0.505809	NA
Sequel II	KJCDKOCO_283833	0.564044	0.475345	1.5137	0.314028	0.7535	NA		Ultimate	BIOFNBDB_515803	0.204093	1.11545	1.72035	0.64839	0.516733	NA		Ultimate	BIOFNBDB_1325628	0.252076	1.77619	1.83519	0.967847	0.333121	NA
Sequel II	KJCDKOCO_283834	2.9475	0.604402	1.42021	0.425572	0.67042	NA		Ultimate	BIOFNBDB_515804	0.549705	-0.240014	1.34631	-0.178276	0.858506	NA		Ultimate	BIOFNBDB_1325629	0.285106	0.727336	1.55721	0.467075	0.640446	NA
Sequel II	KJCDKOCO_283835	1.61798	-0.272456	1.0532	-0.258693	0.795872	NA		Ultimate	BIOFNBDB_515805	2.27227	1.27871	1.38231	0.925057	0.354936	NA		Ultimate	BIOFNBDB_1325630	0.157423	1.53627	1.83417	0.837585	0.402264	NA
Sequel II	KJCDKOCO_283838	0.0505955	-0.37616	1.4883	-0.252745	0.800465	NA		Ultimate	BIOFNBDB_515806	2.16031	-0.386679	1.33125	-0.290463	0.771462	NA		Ultimate	BIOFNBDB_1325631	0.302438	0.650164	1.69235	0.384178	0.700847	NA
Sequel II	KJCDKOCO_283839	0.236189	1.34946	1.57479	0.856909	0.391495	NA		Ultimate	BIOFNBDB_515807	1.01069	1.05353	1.63223	0.645458	0.51863	NA		Ultimate	BIOFNBDB_1325632	0.107493	-1.89674	1.80841	-1.04885	0.294249	NA
Sequel II	KJCDKOCO_283840	0.0496062	0.718344	1.44839	0.495961	0.619922	NA		Ultimate	BIOFNBDB_515808	0.490356	0.216251	1.75048	0.123538	0.901681	NA		Ultimate	BIOFNBDB_1325633	0	NA	NA	NA	NA	NA
Sequel II	KJCDKOCO_283841	0	NA	NA	NA	NA	NA		Ultimate	BIOFNBDB_515809	0.40438	-2.06606	1.62266	-1.27326	0.202926	NA		Ultimate	BIOFNBDB_1325634	0	NA	NA	NA	NA	NA
Sequel II	KJCDKOCO_283842	0.0336423	0.680606	1.43325	0.474868	0.634881	NA		Ultimate	BIOFNBDB_515810	0.265497	1.2709	1.7409	0.730024	0.465375	NA		Ultimate	BIOFNBDB_1325635	0.0358311	-1.05062	1.78639	-0.588126	0.556447	NA
Sequel II	KJCDKOCO_283843	2.57393	0.754383	1.49736	0.503808	0.614397	NA		Ultimate	BIOFNBDB_515811	0.165064	-0.631537	1.7267	-0.365748	0.714553	NA		Ultimate	BIOFNBDB_1325636	0.769139	1.61499	1.60976	1.00324	0.315743	NA
Sequel II	KJCDKOCO_283845	0.534942	-0.544361	1.29264	-0.421124	0.673664	NA		Ultimate	BIOFNBDB_515812	0.101082	-1.76779	1.7207	-1.02737	0.304248	NA		Ultimate	BIOFNBDB_1325637	0.0816174	0.948154	1.76132	0.53832	0.590356	NA
Sequel II	KJCDKOCO_283846	0.164792	-0.666616	1.58612	-0.42028	0.674281	NA		Ultimate	BIOFNBDB_515813	0.0311442	-0.913203	1.69413	-0.539038	0.589861	NA		Ultimate	BIOFNBDB_1325638	0.0358311	-1.05062	1.78639	-0.588126	0.556447	NA
Sequel II	KJCDKOCO_283849	0.35466	1.56621	1.58479	0.988279	0.323016	NA		Ultimate	BIOFNBDB_515814	1.67973	0.11885	0.96898	0.122655	0.90238	NA		Ultimate	BIOFNBDB_1325639	0.083309	-0.464115	1.81862	-0.255201	0.798568	NA
Sequel II	KJCDKOCO_283850	0.167354	0.86835	1.49618	0.580377	0.56166	NA		Ultimate	BIOFNBDB_515815	0	NA	NA	NA	NA	NA		Ultimate	BIOFNBDB_1325640	1.71433	0.914881	1.54587	0.591824	0.553968	NA
Sequel II	KJCDKOCO_283851	2.0027	1.30535	1.13808	1.14697	0.251392	NA		Ultimate	BIOFNBDB_515816	1.80235	-0.816076	1.20499	-0.677247	0.498249	NA		Ultimate	BIOFNBDB_1325641	0	NA	NA	NA	NA	NA
Sequel II	KJCDKOCO_283852	0.513996	-0.51982	1.50678	-0.344987	0.730104	NA		Ultimate	BIOFNBDB_515817	0.452624	1.50542	1.75716	0.856738	0.391589	NA		Ultimate	BIOFNBDB_1325642	0.0259754	0.786306	1.7219	0.456649	0.647923	NA
Sequel II	KJCDKOCO_283853	2.37363	-0.302356	1.10901	-0.272635	0.785134	NA		Ultimate	BIOFNBDB_515818	0.750427	3.06192	1.67236	1.8309	0.0671158	NA		Ultimate	BIOFNBDB_1325643	0.0358311	-1.05062	1.78639	-0.588126	0.556447	NA
Sequel II	KJCDKOCO_283855	3.23701	0.0479794	1.14664	0.0418434	0.966624	NA		Ultimate	BIOFNBDB_515819	1.3239	2.0572	1.54169	1.33438	0.18208	NA		Ultimate	BIOFNBDB_1325644	0.106138	-1.88793	1.80826	-1.04406	0.296459	NA
Sequel II	KJCDKOCO_283856	1.70771	1.07915	1.03136	1.04634	0.295404	NA		Ultimate	BIOFNBDB_515820	1.20121	0.851006	1.51191	0.56287	0.573524	NA		Ultimate	BIOFNBDB_1325645	0.478618	-0.218629	1.7333	-0.126135	0.899625	NA
Sequel II	KJCDKOCO_283862	0.251733	1.34374	1.57431	0.853544	0.393357	NA		Ultimate	BIOFNBDB_515821	1.56492	0.661803	1.34319	0.492709	0.622218	NA		Ultimate	BIOFNBDB_1325646	3.15942	-0.589147	1.14194	-0.51592	0.605911	NA
Sequel II	KJCDKOCO_283863	1.55181	0.829253	1.21025	0.685189	0.493225	NA		Ultimate	BIOFNBDB_515822	0.67463	0.433071	1.71665	0.252276	0.800828	NA		Ultimate	BIOFNBDB_1325647	0.0344902	0.803175	1.72276	0.466215	0.641061	NA
Sequel II	KJCDKOCO_283864	1.33188	-0.464417	1.35522	-0.342689	0.731833	NA		Ultimate	BIOFNBDB_515823	0.717206	-1.11078	1.66651	-0.666529	0.505073	NA		Ultimate	BIOFNBDB_1325648	0	NA	NA	NA	NA	NA
Sequel II	KJCDKOCO_283865	1.08548	-0.967043	1.14137	-0.847262	0.396849	NA		Ultimate	BIOFNBDB_515824	0.806287	0.140486	1.46773	0.0957167	0.923746	NA		Ultimate	BIOFNBDB_1325649	0	NA	NA	NA	NA	NA
Sequel II	KJCDKOCO_283870	0.149152	0.84012	1.48849	0.564413	0.572473	NA		Ultimate	BIOFNBDB_515825	1.13459	0.883708	1.35458	0.652386	0.514152	NA		Ultimate	BIOFNBDB_1325650	0.253488	-0.432402	1.7701	-0.244282	0.807013	NA
Sequel II	KJCDKOCO_283873	0.95291	0.157494	1.20895	0.130273	0.896351	NA		Ultimate	BIOFNBDB_515826	1.87769	0.315546	1.3102	0.240838	0.809681	NA		Ultimate	BIOFNBDB_1325651	0.0716623	-1.58233	1.80228	-0.877956	0.379968	NA
Sequel II	KJCDKOCO_283875	0.629953	0.0332258	1.2858	0.0258405	0.979385	NA		Ultimate	BIOFNBDB_515828	0.365494	2.29261	1.7371	1.31979	0.186905	NA		Ultimate	BIOFNBDB_1325652	1.16766	-2.092	1.5789	-1.32498	0.185179	NA
Sequel II	KJCDKOCO_283876	2.41687	2.41285	1.24663	1.93549	0.05293	NA		Ultimate	BIOFNBDB_515829	0.961508	1.19799	1.38169	0.867046	0.385917	NA		Ultimate	BIOFNBDB_1325653	0.248136	-1.63378	1.83268	-0.891474	0.372675	NA
Sequel II	KJCDKOCO_283877	1.84123	3.43245	1.4791	2.32063	0.0203066	NA		Ultimate	BIOFNBDB_515830	0.0752447	0.894871	1.67395	0.534586	0.592936	NA		Ultimate	BIOFNBDB_1325654	0	NA	NA	NA	NA	NA
Sequel II	KJCDKOCO_283878	0.142316	0.842065	1.48903	0.565512	0.571726	NA		Ultimate	BIOFNBDB_515831	0.172399	-0.615704	1.73678	-0.354509	0.722958	NA		Ultimate	BIOFNBDB_1325655	2.80829	-1.12101	1.07387	-1.04389	0.296535	NA
Sequel II	KJCDKOCO_283879	0.969281	-0.439103	1.38937	-0.316046	0.751968	NA		Ultimate	BIOFNBDB_515832	1.47115	0.708308	1.12049	0.632139	0.527296	NA		Ultimate	BIOFNBDB_1325656	3.13035	-0.272654	0.981811	-0.277705	0.781239	NA
Sequel II	KJCDKOCO_283880	0.0707672	-1.32899	1.50117	-0.885304	0.375993	NA		Ultimate	BIOFNBDB_515833	0.522551	2.43769	1.72814	1.41058	0.158368	NA		Ultimate	BIOFNBDB_1325658	2.7447	0.306833	1.01675	0.301778	0.762822	NA
Sequel II	KJCDKOCO_283881	2.12915	1.50406	1.26107	1.19268	0.232993	NA		Ultimate	BIOFNBDB_515834	0.0924932	0.927486	1.68232	0.551315	0.581418	NA		Ultimate	BIOFNBDB_1325663	1.68011	1.29217	1.11283	1.16115	0.24558	NA
Sequel II	KJCDKOCO_283882	2.93227	2.12899	1.33627	1.59323	0.111109	NA		Ultimate	BIOFNBDB_515835	0.484548	1.19014	1.6176	0.735744	0.461887	NA		Ultimate	BIOFNBDB_1325666	1.89311	0.525865	1.1639	0.451815	0.651402	NA
Sequel II	KJCDKOCO_283884	0.982527	-0.814221	1.47368	-0.55251	0.580599	NA		Ultimate	BIOFNBDB_515836	0.362602	2.49881	1.7197	1.45305	0.14621	NA		Ultimate	BIOFNBDB_1325667	1.05406	1.04261	1.47021	0.709159	0.478226	NA
Sequel II	KJCDKOCO_283885	1.25977	-0.351065	1.52999	-0.229455	0.818515	NA		Ultimate	BIOFNBDB_515837	0.353707	0.182888	1.61604	0.113171	0.909895	NA		Ultimate	BIOFNBDB_1325672	0.538626	-0.356196	1.48543	-0.239792	0.810491	NA
Sequel II	KJCDKOCO_283886	0.453243	-1.54942	1.56213	-0.991866	0.321263	NA		Ultimate	BIOFNBDB_515838	1.26909	2.165	1.74782	1.23869	0.21546	NA		Ultimate	BIOFNBDB_1325673	0	NA	NA	NA	NA	NA
Sequel II	KJCDKOCO_283887	0.317286	-1.23405	1.57009	-0.785976	0.431881	NA		Ultimate	BIOFNBDB_515840	0.326787	-1.32224	1.67027	-0.79163	0.428576	NA		Ultimate	BIOFNBDB_1325674	3.64528	0.036678	1.0421	0.0351964	0.971923	NA
Sequel II	KJCDKOCO_283888	0.766993	-0.753893	1.54944	-0.48656	0.62657	NA		Ultimate	BIOFNBDB_515841	1.9445	2.71136	1.71139	1.58431	0.113124	NA		Ultimate	BIOFNBDB_1325680	2.08129	0.788971	0.959996	0.821849	0.411163	NA
Sequel II	KJCDKOCO_283889	2.42695	1.61258	1.18038	1.36615	0.171891	NA		Ultimate	BIOFNBDB_515842	1.81275	-0.263081	1.20778	-0.217823	0.827567	NA		Ultimate	BIOFNBDB_1325681	2.81474	1.23062	1.08557	1.13362	0.256953	NA
Sequel II	KJCDKOCO_283890	0.146003	0.84463	1.48975	0.566962	0.57074	NA		Ultimate	BIOFNBDB_515843	0.0951261	0.920495	1.68058	0.547724	0.583881	NA		Ultimate	BIOFNBDB_1325684	4.08117	0.170403	0.906545	0.18797	0.8509	NA
Sequel II	KJCDKOCO_283891	0.28087	-0.458915	1.53846	-0.298295	0.765478	NA		Ultimate	BIOFNBDB_515844	0.0475631	0.804789	1.64689	0.488672	0.625074	NA		Ultimate	BIOFNBDB_1325685	1.75322	0.0410272	1.25156	0.0327808	0.973849	NA
Sequel II	KJCDKOCO_283892	0.757632	0.329065	1.41694	0.232236	0.816355	NA		Ultimate	BIOFNBDB_515845	1.13991	0.281582	1.4195	0.198367	0.842758	NA		Ultimate	BIOFNBDB_1325686	0.206522	0.175733	1.79368	0.0979739	0.921953	NA
Sequel II	KJCDKOCO_283893	0.781427	0.737141	1.33273	0.553105	0.580192	NA		Ultimate	BIOFNBDB_515846	0.261333	-0.352993	1.72663	-0.20444	0.83801	NA		Ultimate	BIOFNBDB_1325687	0.470649	1.12229	1.65751	0.677095	0.498346	NA
Sequel II	KJCDKOCO_283895	0.651562	0.668434	1.37832	0.484961	0.627704	NA		Ultimate	BIOFNBDB_515847	2.63699	1.42149	1.44059	0.986744	0.323768	NA		Ultimate	BIOFNBDB_1325688	0.353311	2.01541	1.82592	1.10378	0.269689	NA
Sequel II	KJCDKOCO_283897	0.805843	-0.187279	1.4872	-0.125927	0.899789	NA		Ultimate	BIOFNBDB_515848	0.198531	1.84758	1.75847	1.05067	0.29341	NA		Ultimate	BIOFNBDB_1325689	0	NA	NA	NA	NA	NA
Sequel II	KJCDKOCO_283898	3.03523	-1.00074	1.26673	-0.790016	0.429518	NA		Ultimate	BIOFNBDB_515849	0.409021	0.237772	1.69017	0.140679	0.888123	NA		Ultimate	BIOFNBDB_1325690	0.0344902	0.803175	1.72276	0.466215	0.641061	NA
Sequel II	KJCDKOCO_283899	0.521181	-0.271088	1.50502	-0.180123	0.857056	NA		Ultimate	BIOFNBDB_515850	2.2982	0.255009	1.30235	0.195807	0.844761	NA		Ultimate	BIOFNBDB_1325691	2.44662	2.48147	1.56014	1.59054	0.111712	NA
Sequel II	KJCDKOCO_283901	0.0355791	0.666777	1.42734	0.467148	0.640394	NA		Ultimate	BIOFNBDB_515851	2.57817	1.18415	1.23075	0.962137	0.335981	NA		Ultimate	BIOFNBDB_1325692	0.0947325	0.969616	1.76635	0.548939	0.583047	NA
Sequel II	KJCDKOCO_283902	1.9814	-0.28773	1.0326	-0.278646	0.780516	NA		Ultimate	BIOFNBDB_515852	0.0224651	0.715038	1.62693	0.439501	0.660298	NA		Ultimate	BIOFNBDB_1325693	0	NA	NA	NA	NA	NA
Sequel II	KJCDKOCO_283903	0.0504635	0.728257	1.45213	0.501509	0.616013	NA		Ultimate	BIOFNBDB_515853	0.348144	0.275468	1.75815	0.156681	0.875496	NA		Ultimate	BIOFNBDB_1325694	0	NA	NA	NA	NA	NA
Sequel II	KJCDKOCO_283904	1.5472	-0.317263	1.36118	-0.233081	0.815699	NA		Ultimate	BIOFNBDB_515854	0.334365	-0.839738	1.69202	-0.496294	0.619687	NA		Ultimate	BIOFNBDB_1325695	0.0513382	0.8524	1.73517	0.491248	0.623251	NA
Sequel II	KJCDKOCO_283905	0.0610468	0.734526	1.45445	0.50502	0.613545	NA		Ultimate	BIOFNBDB_515855	0.285378	1.09406	1.71599	0.637568	0.523755	NA		Ultimate	BIOFNBDB_1325696	0	NA	NA	NA	NA	NA
Sequel II	KJCDKOCO_283906	0.0707672	-1.32899	1.50117	-0.885304	0.375993	NA		Ultimate	BIOFNBDB_515857	1.31442	0.0053495	1.49302	0.003583	0.997141	NA		Ultimate	BIOFNBDB_1325697	0.677269	0.998836	1.66463	0.600034	0.548483	NA
Sequel II	KJCDKOCO_283908	0.344303	0.677994	1.54605	0.438533	0.661	NA		Ultimate	BIOFNBDB_515858	0.365174	1.82517	1.75979	1.03716	0.299663	NA		Ultimate	BIOFNBDB_1325698	0	NA	NA	NA	NA	NA
Sequel II	KJCDKOCO_283909	0.149299	-0.632616	1.51569	-0.417378	0.676402	NA		Ultimate	BIOFNBDB_515859	0.252541	-0.228385	1.72968	-0.132039	0.894954	NA		Ultimate	BIOFNBDB_1325699	0.0959973	0.98272	1.76928	0.555435	0.578597	NA
Sequel II	KJCDKOCO_283911	0.576265	-0.18978	1.43579	-0.132178	0.894843	NA		Ultimate	BIOFNBDB_515860	2.26854	0.666261	1.37182	0.485676	0.627197	NA		Ultimate	BIOFNBDB_1325700	0	NA	NA	NA	NA	NA
Sequel II	KJCDKOCO_283913	1.34284	0.458957	1.35756	0.338075	0.735307	NA		Ultimate	BIOFNBDB_515861	1.22496	1.34042	1.53558	0.872911	0.382712	NA		Ultimate	BIOFNBDB_1325701	0.410607	2.34856	1.80275	1.30276	0.192657	NA
Sequel II	KJCDKOCO_283914	0	NA	NA	NA	NA	NA		Ultimate	BIOFNBDB_515862	0	NA	NA	NA	NA	NA		Ultimate	BIOFNBDB_1325702	0.381213	1.85992	1.83337	1.01448	0.310353	NA
Sequel II	KJCDKOCO_283915	2.30191	-0.352267	1.11166	-0.316883	0.751332	NA		Ultimate	BIOFNBDB_515863	0.12627	-0.109605	1.71796	-0.0637995	0.94913	NA		Ultimate	BIOFNBDB_1325704	0.0716623	-1.58233	1.80228	-0.877956	0.379968	NA
Sequel II	KJCDKOCO_283916	1.00518	1.35327	1.38087	0.980014	0.327079	NA		Ultimate	BIOFNBDB_515864	0.0349688	-0.976719	1.69697	-0.575568	0.564907	NA		Ultimate	BIOFNBDB_1325705	0.433893	0.572598	1.77009	0.323486	0.746327	NA
Sequel II	KJCDKOCO_283917	1.60818	0.742364	1.21456	0.611222	0.541053	NA		Ultimate	BIOFNBDB_515865	0.0311442	-0.913203	1.69413	-0.539038	0.589861	NA		Ultimate	BIOFNBDB_1325706	1.71478	3.21442	1.73437	1.85336	0.0638313	NA
Sequel II	KJCDKOCO_283921	1.48772	3.62634	1.45821	2.48684	0.0128883	NA		Ultimate	BIOFNBDB_515866	0.111033	1.14609	1.72776	0.663339	0.507114	NA		Ultimate	BIOFNBDB_1325707	1.0826	2.90598	1.76138	1.64983	0.0989776	NA
Sequel II	KJCDKOCO_283922	1.36249	0.488971	1.07554	0.45463	0.649376	NA		Ultimate	BIOFNBDB_515867	0.536804	-0.991666	1.46316	-0.677758	0.497925	NA		Ultimate	BIOFNBDB_1325708	0.158298	1.12139	1.79575	0.624471	0.532318	NA
Sequel II	KJCDKOCO_283923	0.0884513	0.776244	1.46898	0.528422	0.597206	NA		Ultimate	BIOFNBDB_515868	0.428068	1.14859	1.72497	0.665861	0.5055	NA		Ultimate	BIOFNBDB_1325709	0.13594	-0.761991	1.81169	-0.420596	0.67405	NA
Sequel II	KJCDKOCO_283924	0.121402	0.807711	1.47898	0.546127	0.584979	NA		Ultimate	BIOFNBDB_515869	0.434425	-0.962133	1.41272	-0.68105	0.49584	NA		Ultimate	BIOFNBDB_1325710	0.0471272	0.842692	1.73214	0.486502	0.626611	NA
Sequel II	KJCDKOCO_283925	0.0496062	0.718344	1.44839	0.495961	0.619922	NA		Ultimate	BIOFNBDB_515870	0	NA	NA	NA	NA	NA		Ultimate	BIOFNBDB_1325711	0.0988161	1.18646	1.80842	0.656077	0.511775	NA
Sequel II	KJCDKOCO_283926	0.123835	-0.172766	1.50736	-0.114615	0.90875	NA		Ultimate	BIOFNBDB_515871	0	NA	NA	NA	NA	NA		Ultimate	BIOFNBDB_1325712	0	NA	NA	NA	NA	NA
Sequel II	KJCDKOCO_283927	0.353805	0.939469	1.51465	0.620257	0.535089	NA		Ultimate	BIOFNBDB_515872	0.915934	0.757285	1.71092	0.442619	0.658042	NA		Ultimate	BIOFNBDB_1325713	0.517629	1.90667	1.83192	1.0408	0.297966	NA
Sequel II	KJCDKOCO_283928	0	NA	NA	NA	NA	NA		Ultimate	BIOFNBDB_515873	0.960016	0.267183	1.2574	0.212488	0.831726	NA		Ultimate	BIOFNBDB_1325714	2.91647	1.0252	1.13653	0.902043	0.367034	NA
Sequel II	KJCDKOCO_283929	0.0515847	-1.14841	1.49446	-0.768445	0.442223	NA		Ultimate	BIOFNBDB_515874	2.01899	-0.571798	0.937586	-0.609862	0.541954	NA		Ultimate	BIOFNBDB_1325715	0	NA	NA	NA	NA	NA
Sequel II	KJCDKOCO_283930	0.382252	-1.02986	1.58558	-0.649517	0.516004	NA		Ultimate	BIOFNBDB_515875	1.01192	0.809011	1.39536	0.579785	0.56206	NA		Ultimate	BIOFNBDB_1325716	0	NA	NA	NA	NA	NA
Sequel II	KJCDKOCO_283931	0.0884513	0.776244	1.46898	0.528422	0.597206	NA		Ultimate	BIOFNBDB_515876	0.24486	-0.40332	1.72314	-0.234062	0.814937	NA		Ultimate	BIOFNBDB_1325717	0.0344758	-1.02846	1.78552	-0.576	0.564615	NA
Sequel II	KJCDKOCO_283932	0.0442257	0.684831	1.43502	0.477227	0.633201	NA		Ultimate	BIOFNBDB_515877	0.0951261	0.920495	1.68058	0.547724	0.583881	NA		Ultimate	BIOFNBDB_1325718	0	NA	NA	NA	NA	NA
Sequel II	KJCDKOCO_283933	0.158127	-0.901163	1.55581	-0.579225	0.562438	NA		Ultimate	BIOFNBDB_515878	0.142689	0.988126	1.69613	0.582577	0.560178	NA		Ultimate	BIOFNBDB_1325719	0.0866555	1.12745	1.79991	0.626393	0.531057	NA
Sequel II	KJCDKOCO_283934	0.0496062	0.718344	1.44839	0.495961	0.619922	NA		Ultimate	BIOFNBDB_515879	0.136131	1.23347	1.73886	0.709355	0.478104	NA		Ultimate	BIOFNBDB_1325720	0.0223295	0.725276	1.72102	0.421423	0.673446	NA
Sequel II	KJCDKOCO_283937	0.683377	2.44706	1.55754	1.57111	0.116158	NA		Ultimate	BIOFNBDB_515880	0.30512	-0.191579	1.75869	-0.108933	0.913256	NA		Ultimate	BIOFNBDB_1325722	0.427755	-0.28699	1.61344	-0.177875	0.858821	NA
Sequel II	KJCDKOCO_283938	1.65448	0.577815	1.38472	0.41728	0.676474	NA		Ultimate	BIOFNBDB_515881	1.17406	0.608744	1.48692	0.4094	0.682246	NA		Ultimate	BIOFNBDB_1325723	0.349315	0.000932423	1.60996	0.000579157	0.999538	NA
Sequel II	KJCDKOCO_283939	2.41721	-0.0752962	1.06536	-0.0706771	0.943655	NA		Ultimate	BIOFNBDB_515882	0.314955	-1.94128	1.67176	-1.16122	0.245553	NA		Ultimate	BIOFNBDB_1325724	0.739165	-0.842931	1.65587	-0.509056	0.610713	NA
Sequel II	KJCDKOCO_283941	0.0442257	0.684831	1.43502	0.477227	0.633201	NA		Ultimate	BIOFNBDB_515883	0.242789	0.448994	1.66509	0.269651	0.787428	NA		Ultimate	BIOFNBDB_1325725	0	NA	NA	NA	NA	NA
Sequel II	KJCDKOCO_283942	0.4301	1.5553	1.58461	0.981497	0.326348	NA		Ultimate	BIOFNBDB_515884	2.47196	1.52565	1.24468	1.22573	0.2203	NA		Ultimate	BIOFNBDB_1325726	0.576208	-2.3231	1.66717	-1.39344	0.163487	NA
Sequel II	KJCDKOCO_283943	3.15816	-0.358471	0.86913	-0.412447	0.680011	NA		Ultimate	BIOFNBDB_515885	0.575586	-0.112471	1.63934	-0.0686074	0.945302	NA		Ultimate	BIOFNBDB_1325727	0.708362	-2.03622	1.77912	-1.14451	0.252412	NA
Sequel II	KJCDKOCO_283947	0.738381	0.755002	1.44958	0.520841	0.602478	NA		Ultimate	BIOFNBDB_515886	0.30968	0.468809	1.76089	0.266233	0.790059	NA		Ultimate	BIOFNBDB_1325730	0.496592	-0.830272	1.7372	-0.477936	0.632696	NA
Sequel II	KJCDKOCO_283949	0.180692	0.742791	1.45745	0.50965	0.610296	NA		Ultimate	BIOFNBDB_515887	0.842389	2.50962	1.72392	1.45577	0.145456	NA		Ultimate	BIOFNBDB_1325731	0	NA	NA	NA	NA	NA
Sequel II	KJCDKOCO_283950	0.102006	0.858911	1.49519	0.57445	0.565664	NA		Ultimate	BIOFNBDB_515888	0.0224651	0.715038	1.62693	0.439501	0.660298	NA		Ultimate	BIOFNBDB_1325732	0.582274	2.16545	1.82116	1.18905	0.234419	NA
Sequel II	KJCDKOCO_283951	0.0168212	0.594355	1.411	0.421231	0.673587	NA		Ultimate	BIOFNBDB_515889	0	NA	NA	NA	NA	NA		Ultimate	BIOFNBDB_1325733	0.675115	2.91277	1.75763	1.65722	0.0974756	NA
Sequel II	KJCDKOCO_283952	0	NA	NA	NA	NA	NA		Ultimate	BIOFNBDB_515890	0.079796	0.910056	1.67793	0.542367	0.587566	NA		Ultimate	BIOFNBDB_1325734	0.4624	-0.0892543	1.56606	-0.0569927	0.954551	NA
Sequel II	KJCDKOCO_283953	0.0603822	0.737243	1.45544	0.506542	0.612476	NA		Ultimate	BIOFNBDB_515891	1.15803	1.36025	1.51061	0.900467	0.367872	NA		Ultimate	BIOFNBDB_1325735	0	NA	NA	NA	NA	NA
Sequel II	KJCDKOCO_283954	0.309485	1.36995	1.57629	0.869098	0.384794	NA		Ultimate	BIOFNBDB_515892	0.149734	-0.762698	1.75906	-0.433582	0.664592	NA		Ultimate	BIOFNBDB_1325736	0	NA	NA	NA	NA	NA
Sequel II	KJCDKOCO_283956	0.102006	0.858911	1.49519	0.57445	0.565664	NA		Ultimate	BIOFNBDB_515893	0.421455	-2.69605	1.68445	-1.60055	0.109477	NA		Ultimate	BIOFNBDB_1325737	1.96739	-1.16675	1.56488	-0.74558	0.455921	NA
Sequel II	KJCDKOCO_283957	0.460666	-0.092966	1.44929	-0.064146	0.948854	NA		Ultimate	BIOFNBDB_515894	0.734098	-1.99093	1.50876	-1.31958	0.186977	NA		Ultimate	BIOFNBDB_1325738	0.603436	-0.10144	1.64274	-0.0617504	0.950762	NA
Sequel II	KJCDKOCO_283958	0.783891	-0.193689	1.29973	-0.149022	0.881536	NA		Ultimate	BIOFNBDB_515895	0	NA	NA	NA	NA	NA		Ultimate	BIOFNBDB_1325739	0.0129877	0.642477	1.72002	0.373529	0.708755	NA
Sequel II	KJCDKOCO_283960	0.0355791	0.666777	1.42734	0.467148	0.640394	NA		Ultimate	BIOFNBDB_515896	0.0813838	0.903315	1.67618	0.538912	0.589948	NA		Ultimate	BIOFNBDB_1325740	0.0358311	-1.05062	1.78639	-0.588126	0.556447	NA
Sequel II	KJCDKOCO_283961	1.11596	0.998322	1.4854	0.672088	0.501528	NA		Ultimate	BIOFNBDB_515897	1.05427	1.17761	1.39684	0.843053	0.399199	NA		Ultimate	BIOFNBDB_1325741	0.621912	0.80014	1.76871	0.452386	0.650991	NA
Sequel II	KJCDKOCO_283962	0.158135	-0.33035	1.54689	-0.213557	0.830892	NA		Ultimate	BIOFNBDB_515898	0.961854	0.305942	1.30025	0.235295	0.813979	NA		Ultimate	BIOFNBDB_1325742	1.72953	-1.97922	1.15012	-1.72088	0.0852722	NA
Sequel II	KJCDKOCO_283963	0.10366	-0.0517806	1.50259	-0.034461	0.97251	NA		Ultimate	BIOFNBDB_515899	0.404998	0.181244	1.72118	0.105302	0.916136	NA		Ultimate	BIOFNBDB_1325743	0.130086	-0.202198	1.80617	-0.111948	0.910864	NA
Sequel II	KJCDKOCO_283964	0.494389	-0.376202	1.49967	-0.250857	0.801925	NA		Ultimate	BIOFNBDB_515900	0.263644	0.533367	1.72995	0.308313	0.757844	NA		Ultimate	BIOFNBDB_1325744	0.37793	-3.51426	1.69019	-2.07921	0.0375977	NA
Sequel II	KJCDKOCO_283965	0	NA	NA	NA	NA	NA		Ultimate	BIOFNBDB_515901	0.165154	1.01379	1.70135	0.595875	0.551258	NA		Ultimate	BIOFNBDB_1325745	0.520594	-2.07887	1.57408	-1.32069	0.186606	NA
Sequel II	KJCDKOCO_283966	0	NA	NA	NA	NA	NA		Ultimate	BIOFNBDB_515902	0	NA	NA	NA	NA	NA		Ultimate	BIOFNBDB_1325746	0.179156	-2.2982	1.81369	-1.26714	0.205105	NA
Sequel II	KJCDKOCO_283967	0	NA	NA	NA	NA	NA		Ultimate	BIOFNBDB_515903	0.554799	-0.740549	1.50162	-0.493165	0.621896	NA		Ultimate	BIOFNBDB_1325747	0.0358311	-1.05062	1.78639	-0.588126	0.556447	NA
Sequel II	KJCDKOCO_283969	1.35702	1.65698	1.29309	1.28141	0.200048	NA		Ultimate	BIOFNBDB_515904	0.392004	0.12095	1.75588	0.0688828	0.945083	NA		Ultimate	BIOFNBDB_1325748	3.9217	-1.76411	1.00782	-1.75042	0.0800452	NA
Sequel II	KJCDKOCO_283972	2.30621	2.27405	1.09354	2.07954	0.0375681	NA		Ultimate	BIOFNBDB_515905	0.207561	-0.441727	1.72575	-0.255962	0.79798	NA		Ultimate	BIOFNBDB_1325749	1.15409	-2.40718	1.33709	-1.80031	0.0718118	NA
Sequel II	KJCDKOCO_283973	3.01591	-0.0907538	0.956821	-0.0948492	0.924435	NA		Ultimate	BIOFNBDB_515906	0.302039	0.698866	1.6682	0.418935	0.675263	NA		Ultimate	BIOFNBDB_1325750	1.75555	-0.247985	1.23154	-0.201362	0.840416	NA
Sequel II	KJCDKOCO_283974	2.36854	0.517532	1.04093	0.49718	0.619062	NA		Ultimate	BIOFNBDB_515907	0.0951261	0.920495	1.68058	0.547724	0.583881	NA		Ultimate	BIOFNBDB_1325751	2.87846	-3.24345	1.00341	-3.23243	0.00122742	NA
Sequel II	KJCDKOCO_283975	0.201219	1.20169	1.56087	0.769883	0.441369	NA		Ultimate	BIOFNBDB_515908	0.788981	0.385311	1.6172	0.238257	0.811681	NA		Ultimate	BIOFNBDB_1325752	2.36423	-0.143989	1.21459	-0.11855	0.905632	NA
Sequel II	KJCDKOCO_283976	1.31633	-0.633289	1.22082	-0.51874	0.603942	NA		Ultimate	BIOFNBDB_515909	0.564431	-0.593755	1.32653	-0.4476	0.654442	NA		Ultimate	BIOFNBDB_1325754	0.145593	1.04845	1.78256	0.58817	0.556418	NA
Sequel II	KJCDKOCO_283977	0.968934	0.145603	1.44168	0.100995	0.919555	NA		Ultimate	BIOFNBDB_515910	0.179972	0.0897511	1.75694	0.0510837	0.959259	NA		Ultimate	BIOFNBDB_1325756	2.20484	0.0122893	1.32432	0.00927972	0.992596	NA
Sequel II	KJCDKOCO_283982	0.436007	-0.109335	1.52164	-0.071853	0.942719	NA		Ultimate	BIOFNBDB_515911	0.196105	-0.592293	1.74027	-0.340345	0.733597	NA		Ultimate	BIOFNBDB_1325759	1.35262	0.0485744	1.2962	0.0374743	0.970107	NA
Sequel II	KJCDKOCO_283983	0.550914	-0.332269	1.42002	-0.233989	0.814993	NA		Ultimate	BIOFNBDB_515912	0.905421	0.270564	1.47297	0.183686	0.85426	NA		Ultimate	BIOFNBDB_1325760	0.686546	2.64408	1.78517	1.48114	0.138569	NA
Sequel II	KJCDKOCO_283985	0.278383	0.985446	1.52508	0.646162	0.518174	NA		Ultimate	BIOFNBDB_515913	2.56808	0.662035	1.09899	0.602405	0.546904	NA		Ultimate	BIOFNBDB_1325761	0.583993	-1.32534	1.58913	-0.834	0.404281	NA
Sequel II	KJCDKOCO_283986	0.567492	2.03929	1.57938	1.2912	0.196634	NA		Ultimate	BIOFNBDB_515914	0.323622	-1.0634	1.61007	-0.660468	0.508954	NA		Ultimate	BIOFNBDB_1325762	0.55862	-0.926647	1.35272	-0.685025	0.493328	NA
Sequel II	KJCDKOCO_283988	0.123558	0.826452	1.48457	0.556694	0.577736	NA		Ultimate	BIOFNBDB_515915	0.174614	-0.435295	1.72725	-0.252015	0.801029	NA		Ultimate	BIOFNBDB_1325763	1.05002	3.16327	1.73426	1.82399	0.0681536	NA
Sequel II	KJCDKOCO_283989	0	NA	NA	NA	NA	NA		Ultimate	BIOFNBDB_515916	0	NA	NA	NA	NA	NA		Ultimate	BIOFNBDB_1325764	0.268494	-0.912137	1.76588	-0.516533	0.605482	NA
Sequel II	KJCDKOCO_283990	0	NA	NA	NA	NA	NA		Ultimate	BIOFNBDB_515917	0.148439	-0.00725096	1.75315	-0.00413595	0.9967	NA		Ultimate	BIOFNBDB_1325765	0.467515	-0.586655	1.60165	-0.366282	0.714155	NA
Sequel II	KJCDKOCO_283991	0	NA	NA	NA	NA	NA		Ultimate	BIOFNBDB_515918	0.114662	0.965872	1.69131	0.57108	0.567946	NA		Ultimate	BIOFNBDB_1325766	0.150888	-1.33197	1.81352	-0.734468	0.462663	NA
Sequel II	KJCDKOCO_283992	0.0496062	0.718344	1.44839	0.495961	0.619922	NA		Ultimate	BIOFNBDB_515920	0.350141	1.42322	1.75315	0.811808	0.416902	NA		Ultimate	BIOFNBDB_1325767	0.789458	-2.14587	1.29938	-1.65145	0.098646	NA
Sequel II	KJCDKOCO_283993	0	NA	NA	NA	NA	NA		Ultimate	BIOFNBDB_515921	2.44582	1.98268	1.19701	1.65636	0.0976488	NA		Ultimate	BIOFNBDB_1325768	1.58763	-0.204007	1.67935	-0.12148	0.903311	NA
Sequel II	KJCDKOCO_283994	1.23977	-0.68525	1.37613	-0.497956	0.618515	NA		Ultimate	BIOFNBDB_515924	0.140056	0.990975	1.69672	0.584052	0.559186	NA		Ultimate	BIOFNBDB_1325769	0.0344758	-1.02846	1.78552	-0.576	0.564615	NA
Sequel II	KJCDKOCO_283995	0.958024	-0.18494	1.51387	-0.122163	0.90277	NA		Ultimate	BIOFNBDB_515925	0.0760743	-0.340653	1.71198	-0.198983	0.842276	NA		Ultimate	BIOFNBDB_1325770	0.0259754	0.786306	1.7219	0.456649	0.647923	NA
Sequel II	KJCDKOCO_283996	0.602512	0.032334	1.58642	0.0203818	0.983739	NA		Ultimate	BIOFNBDB_515926	0.881783	3.31421	1.64403	2.0159	0.04381	NA		Ultimate	BIOFNBDB_1325771	0.0344758	-1.02846	1.78552	-0.576	0.564615	NA
Sequel II	KJCDKOCO_283999	2.03428	-0.63794	1.06558	-0.59868	0.549386	NA		Ultimate	BIOFNBDB_515927	0.887298	0.59748	1.54911	0.385693	0.699724	NA		Ultimate	BIOFNBDB_1325772	0.0344758	-1.02846	1.78552	-0.576	0.564615	NA
Sequel II	KJCDKOCO_284004	1.90228	-1.37024	1.09952	-1.24622	0.212685	NA		Ultimate	BIOFNBDB_515928	0.224699	1.54182	1.75894	0.876561	0.380725	NA		Ultimate	BIOFNBDB_1325773	0	NA	NA	NA	NA	NA
Sequel II	KJCDKOCO_284005	0.902325	-1.74069	1.29232	-1.34695	0.177995	NA		Ultimate	BIOFNBDB_515929	0.117295	0.961791	1.69039	0.568974	0.569373	NA		Ultimate	BIOFNBDB_1325774	0	NA	NA	NA	NA	NA
Sequel II	KJCDKOCO_284006	2.60043	-0.389582	1.2932	-0.301253	0.763221	NA		Ultimate	BIOFNBDB_515930	0.752921	-0.695073	1.40938	-0.493178	0.621886	NA		Ultimate	BIOFNBDB_1325775	0	NA	NA	NA	NA	NA
Sequel II	KJCDKOCO_284007	0.180692	0.742791	1.45745	0.50965	0.610296	NA		Ultimate	BIOFNBDB_515931	0.602235	-0.621083	1.75153	-0.354595	0.722893	NA		Ultimate	BIOFNBDB_1325776	0.0433943	0.833405	1.72918	0.481966	0.62983	NA
Sequel II	KJCDKOCO_284008	0.937139	-0.375453	1.48713	-0.252467	0.80068	NA		Ultimate	BIOFNBDB_515932	1.13637	0.94007	1.63069	0.576486	0.564287	NA		Ultimate	BIOFNBDB_1325777	0	NA	NA	NA	NA	NA
Sequel II	KJCDKOCO_284010	0.792605	-0.452452	1.4699	-0.307812	0.758226	NA		Ultimate	BIOFNBDB_515933	0	NA	NA	NA	NA	NA		Ultimate	BIOFNBDB_1325778	0	NA	NA	NA	NA	NA
Sequel II	KJCDKOCO_284012	1.81901	1.03533	1.20761	0.857344	0.391255	NA		Ultimate	BIOFNBDB_515934	1.23435	0.0664789	1.42485	0.0466567	0.962787	NA		Ultimate	BIOFNBDB_1325779	0.0471272	0.842692	1.73214	0.486502	0.626611	NA
Sequel II	KJCDKOCO_284013	2.82631	1.68791	1.01221	1.66754	0.0954062	NA		Ultimate	BIOFNBDB_515935	0.585658	1.48118	1.54695	0.957486	0.338322	NA		Ultimate	BIOFNBDB_1325780	0	NA	NA	NA	NA	NA
Sequel II	KJCDKOCO_284014	2.6093	0.520891	0.960258	0.542449	0.587509	NA		Ultimate	BIOFNBDB_515936	2.38744	-0.153667	1.19607	-0.128476	0.897772	NA		Ultimate	BIOFNBDB_1325781	0	NA	NA	NA	NA	NA
Sequel II	KJCDKOCO_284015	1.27072	0.257793	1.22415	0.21059	0.833207	NA		Ultimate	BIOFNBDB_515937	0.756682	0.295898	1.75213	0.16888	0.865891	NA		Ultimate	BIOFNBDB_1325782	0	NA	NA	NA	NA	NA
Sequel II	KJCDKOCO_284016	2.41356	0.647878	1.10125	0.588314	0.556322	NA		Ultimate	BIOFNBDB_515938	0.294216	1.55646	1.75976	0.884472	0.376441	NA		Ultimate	BIOFNBDB_1325783	0	NA	NA	NA	NA	NA
Sequel II	KJCDKOCO_284017	1.74629	2.05722	1.40667	1.46248	0.143611	NA		Ultimate	BIOFNBDB_515939	0.60361	-0.0588224	1.47018	-0.0400103	0.968085	NA		Ultimate	BIOFNBDB_1325784	0	NA	NA	NA	NA	NA
Sequel II	KJCDKOCO_284018	0.60534	1.66391	1.58628	1.04894	0.294206	NA		Ultimate	BIOFNBDB_515940	0.975303	3.11806	1.66868	1.86858	0.0616819	NA		Ultimate	BIOFNBDB_1325785	0	NA	NA	NA	NA	NA
Sequel II	KJCDKOCO_284020	0.66182	1.74132	1.58636	1.09768	0.272345	NA		Ultimate	BIOFNBDB_515941	0.745854	0.783991	1.56463	0.501071	0.616321	NA		Ultimate	BIOFNBDB_1325786	0	NA	NA	NA	NA	NA
Sequel II	KJCDKOCO_284021	0.0336423	0.680606	1.43325	0.474868	0.634881	NA		Ultimate	BIOFNBDB_515942	0.143833	1.3022	1.74579	0.74591	0.455722	NA		Ultimate	BIOFNBDB_1325787	0	NA	NA	NA	NA	NA
Sequel II	KJCDKOCO_284022	2.53593	0.291861	1.32311	0.220588	0.825414	NA		Ultimate	BIOFNBDB_515943	0.190252	1.03359	1.70515	0.606157	0.544411	NA		Ultimate	BIOFNBDB_1325788	0	NA	NA	NA	NA	NA
Sequel II	KJCDKOCO_284024	1.17422	-0.0574679	1.40719	-0.0408386	0.967425	NA		Ultimate	BIOFNBDB_515944	0.648373	-2.73388	1.3918	-1.96427	0.0494986	NA		Ultimate	BIOFNBDB_1325789	0	NA	NA	NA	NA	NA
Sequel II	KJCDKOCO_284026	1.06943	2.89351	1.52127	1.90204	0.0571665	NA		Ultimate	BIOFNBDB_515945	0.180242	0.0879722	1.74227	0.0504928	0.95973	NA		Ultimate	BIOFNBDB_1325790	0	NA	NA	NA	NA	NA
Sequel II	KJCDKOCO_284027	1.72916	0.386026	1.38172	0.279381	0.779953	NA		Ultimate	BIOFNBDB_515946	0.280699	-0.0536576	1.7565	-0.030548	0.97563	NA		Ultimate	BIOFNBDB_1325791	0	NA	NA	NA	NA	NA
Sequel II	KJCDKOCO_284028	0.25449	1.3812	1.57693	0.875876	0.381098	NA		Ultimate	BIOFNBDB_515947	0.0349688	-0.976719	1.69697	-0.575568	0.564907	NA		Ultimate	BIOFNBDB_1325792	0	NA	NA	NA	NA	NA
Sequel II	KJCDKOCO_284029	0.363568	1.53636	1.58397	0.969942	0.332075	NA		Ultimate	BIOFNBDB_515948	0.0951261	0.920495	1.68058	0.547724	0.583881	NA		Ultimate	BIOFNBDB_1325793	0	NA	NA	NA	NA	NA
Sequel II	KJCDKOCO_284030	0	NA	NA	NA	NA	NA		Ultimate	BIOFNBDB_515949	1.76466	-0.310861	1.37317	-0.226382	0.820904	NA		Ultimate	BIOFNBDB_1325794	0.0129877	0.642477	1.72002	0.373529	0.708755	NA
Sequel II	KJCDKOCO_284031	0.209853	0.880592	1.49955	0.587237	0.557044	NA		Ultimate	BIOFNBDB_515950	0.663989	-1.40494	1.47598	-0.951873	0.341162	NA		Ultimate	BIOFNBDB_1325795	0	NA	NA	NA	NA	NA
Sequel II	KJCDKOCO_284032	2.98522	1.03926	0.865887	1.20022	0.230053	NA		Ultimate	BIOFNBDB_515951	0.773282	-0.27419	1.7497	-0.156707	0.875476	NA		Ultimate	BIOFNBDB_1325796	0	NA	NA	NA	NA	NA
Sequel II	KJCDKOCO_284033	0.468071	0.406658	1.54106	0.263882	0.791871	NA		Ultimate	BIOFNBDB_515952	2.54322	2.1995	1.33801	1.64386	0.100206	NA		Ultimate	BIOFNBDB_1325797	0	NA	NA	NA	NA	NA
Sequel II	KJCDKOCO_284034	0	NA	NA	NA	NA	NA		Ultimate	BIOFNBDB_515953	0.181164	0.0638519	1.74782	0.0365324	0.970858	NA		Ultimate	BIOFNBDB_1325798	0	NA	NA	NA	NA	NA
Sequel II	KJCDKOCO_284035	0.0775221	0.7549	1.46174	0.51644	0.605547	NA		Ultimate	BIOFNBDB_515954	2.55936	-0.896213	1.09882	-0.815615	0.41472	NA		Ultimate	BIOFNBDB_1325799	0	NA	NA	NA	NA	NA
Sequel II	KJCDKOCO_284036	0.257113	1.32211	1.57257	0.840736	0.400496	NA		Ultimate	BIOFNBDB_515955	0.609349	2.34162	1.73529	1.34941	0.177204	NA		Ultimate	BIOFNBDB_1325800	0	NA	NA	NA	NA	NA
Sequel II	KJCDKOCO_284037	0.904408	1.87095	1.37148	1.36418	0.172511	NA		Ultimate	BIOFNBDB_515956	1.90974	1.13701	1.17922	0.964207	0.334942	NA		Ultimate	BIOFNBDB_1325801	0	NA	NA	NA	NA	NA
Sequel II	KJCDKOCO_284038	0	NA	NA	NA	NA	NA		Ultimate	BIOFNBDB_515957	0	NA	NA	NA	NA	NA		Ultimate	BIOFNBDB_1325802	0	NA	NA	NA	NA	NA
Sequel II	KJCDKOCO_284039	3.23074	3.04195	1.33641	2.2762	0.022834	NA		Ultimate	BIOFNBDB_515958	0.463648	-0.174476	1.51548	-0.11513	0.908342	NA		Ultimate	BIOFNBDB_1325803	0	NA	NA	NA	NA	NA
Sequel II	KJCDKOCO_284040	0.0711582	0.754402	1.46156	0.516161	0.605742	NA		Ultimate	BIOFNBDB_515959	1.25471	-0.638331	1.12826	-0.565767	0.571552	NA		Ultimate	BIOFNBDB_1325804	0.0433943	0.833405	1.72918	0.481966	0.62983	NA
Sequel II	KJCDKOCO_284041	0	NA	NA	NA	NA	NA		Ultimate	BIOFNBDB_515961	0.0475631	0.804789	1.64689	0.488672	0.625074	NA		Ultimate	BIOFNBDB_1325805	0	NA	NA	NA	NA	NA
Sequel II	KJCDKOCO_284042	0.772992	0.220958	1.42771	0.154764	0.877007	NA		Ultimate	BIOFNBDB_515962	0.564111	1.52614	1.75795	0.86814	0.385318	NA		Ultimate	BIOFNBDB_1325806	0	NA	NA	NA	NA	NA
Sequel II	KJCDKOCO_284043	2.57958	-0.46711	1.11802	-0.417802	0.676092	NA		Ultimate	BIOFNBDB_515963	2.47715	0.356205	1.23089	0.289389	0.772284	NA		Ultimate	BIOFNBDB_1325807	0	NA	NA	NA	NA	NA
Sequel II	KJCDKOCO_284044	2.24727	-0.0440779	1.46019	-0.0301865	0.975918	NA		Ultimate	BIOFNBDB_515964	0.654013	1.26507	1.65166	0.765937	0.443714	NA		Ultimate	BIOFNBDB_1325808	0	NA	NA	NA	NA	NA
Sequel II	KJCDKOCO_284046	0.371553	-0.323678	1.57792	-0.20513	0.83747	NA		Ultimate	BIOFNBDB_515965	1.98458	0.25554	1.1	0.232309	0.816298	NA		Ultimate	BIOFNBDB_1325809	0	NA	NA	NA	NA	NA
Sequel II	KJCDKOCO_284047	0.159219	-0.594062	1.51638	-0.391763	0.695233	NA		Ultimate	BIOFNBDB_515966	0.829847	0.199737	1.65128	0.120959	0.903724	NA		Ultimate	BIOFNBDB_1325810	0	NA	NA	NA	NA	NA
Sequel II	KJCDKOCO_284048	0.722845	0.724526	1.43315	0.505547	0.613175	NA		Ultimate	BIOFNBDB_515969	0	NA	NA	NA	NA	NA		Ultimate	BIOFNBDB_1325811	0	NA	NA	NA	NA	NA
Sequel II	KJCDKOCO_284050	0.556619	0.374348	1.57074	0.238326	0.811628	NA		Ultimate	BIOFNBDB_515970	0.934583	-0.792359	1.44943	-0.546668	0.584607	NA		Ultimate	BIOFNBDB_1325812	0	NA	NA	NA	NA	NA
Sequel II	KJCDKOCO_284051	3.20068	0.52832	0.810537	0.651816	0.51452	NA		Ultimate	BIOFNBDB_515971	1.4728	1.55365	1.47599	1.05261	0.292518	NA		Ultimate	BIOFNBDB_1325813	0	NA	NA	NA	NA	NA
Sequel II	KJCDKOCO_284052	0	NA	NA	NA	NA	NA		Ultimate	BIOFNBDB_515972	0.137285	-0.958416	1.69276	-0.566184	0.571268	NA		Ultimate	BIOFNBDB_1325814	0	NA	NA	NA	NA	NA
Sequel II	KJCDKOCO_284053	0	NA	NA	NA	NA	NA		Ultimate	BIOFNBDB_515973	0.455071	0.224715	1.75601	0.127969	0.898173	NA		Ultimate	BIOFNBDB_1325815	0	NA	NA	NA	NA	NA
Sequel II	KJCDKOCO_284054	0	NA	NA	NA	NA	NA		Ultimate	BIOFNBDB_515974	1.30612	0.629178	1.36295	0.46163	0.644347	NA		Ultimate	BIOFNBDB_1325816	0.0513382	0.8524	1.73517	0.491248	0.623251	NA
Sequel II	KJCDKOCO_284055	1.24688	0.194581	1.19999	0.162152	0.871186	NA		Ultimate	BIOFNBDB_515975	0.14482	-1.41603	1.76098	-0.804114	0.421331	NA		Ultimate	BIOFNBDB_1325817	0	NA	NA	NA	NA	NA
Sequel II	KJCDKOCO_284056	0.060701	0.71155	1.44577	0.49216	0.622606	NA		Ultimate	BIOFNBDB_515976	0.3279	-0.434978	1.75079	-0.248447	0.803788	NA		Ultimate	BIOFNBDB_1325818	0	NA	NA	NA	NA	NA
Sequel II	KJCDKOCO_284057	0.461063	1.62273	1.58579	1.0233	0.306168	NA		Ultimate	BIOFNBDB_515977	0.0924932	0.927486	1.68232	0.551315	0.581418	NA		Ultimate	BIOFNBDB_1325819	0	NA	NA	NA	NA	NA
Sequel II	KJCDKOCO_284058	1.17385	0.266739	1.52351	0.175082	0.861015	NA		Ultimate	BIOFNBDB_515978	0.0311442	-0.913203	1.69413	-0.539038	0.589861	NA		Ultimate	BIOFNBDB_1325820	0	NA	NA	NA	NA	NA
Sequel II	KJCDKOCO_284059	0.229905	-0.361049	1.56926	-0.230075	0.818033	NA		Ultimate	BIOFNBDB_515979	0.544757	0.480397	1.69769	0.28297	0.7772	NA		Ultimate	BIOFNBDB_1325821	0	NA	NA	NA	NA	NA
Sequel II	KJCDKOCO_284060	0.219838	1.23512	1.56465	0.789387	0.429886	NA		Ultimate	BIOFNBDB_515980	0.882081	-1.08767	1.31945	-0.824336	0.409749	NA		Ultimate	BIOFNBDB_1325822	0	NA	NA	NA	NA	NA
Sequel II	KJCDKOCO_284061	0.921384	-0.661039	1.41563	-0.466958	0.64053	NA		Ultimate	BIOFNBDB_515981	1.30397	0.0508986	1.1732	0.0433844	0.965395	NA		Ultimate	BIOFNBDB_1325823	0	NA	NA	NA	NA	NA
Sequel II	KJCDKOCO_284062	0.215745	0.902849	1.50558	0.599669	0.548727	NA		Ultimate	BIOFNBDB_515982	0.681544	1.01501	1.7073	0.594515	0.552168	NA		Ultimate	BIOFNBDB_1325824	0	NA	NA	NA	NA	NA
Sequel II	KJCDKOCO_284063	0	NA	NA	NA	NA	NA		Ultimate	BIOFNBDB_515983	2.19113	0.42617	1.20281	0.354311	0.723106	NA		Ultimate	BIOFNBDB_1325825	0	NA	NA	NA	NA	NA
Sequel II	KJCDKOCO_284064	0.0744093	0.768908	1.46654	0.524302	0.600068	NA		Ultimate	BIOFNBDB_515984	1.08829	0.289598	1.61958	0.178811	0.858086	NA		Ultimate	BIOFNBDB_1325826	0	NA	NA	NA	NA	NA
Sequel II	KJCDKOCO_284065	0	NA	NA	NA	NA	NA		Ultimate	BIOFNBDB_515985	0.81358	0.122632	1.47183	0.0833189	0.933598	NA		Ultimate	BIOFNBDB_1325827	0	NA	NA	NA	NA	NA
Sequel II	KJCDKOCO_284066	0	NA	NA	NA	NA	NA		Ultimate	BIOFNBDB_515986	0.342104	0.0566594	1.70328	0.0332648	0.973463	NA		Ultimate	BIOFNBDB_1325828	0	NA	NA	NA	NA	NA
Sequel II	KJCDKOCO_284067	1.38208	0.814516	1.28951	0.631646	0.527619	NA		Ultimate	BIOFNBDB_515987	0.725579	1.39792	1.56999	0.890397	0.373253	NA		Ultimate	BIOFNBDB_1325829	0	NA	NA	NA	NA	NA
Sequel II	KJCDKOCO_284069	1.05455	0.582232	1.30209	0.447153	0.654764	NA		Ultimate	BIOFNBDB_515988	2.10913	1.33606	1.14274	1.16917	0.242336	NA		Ultimate	BIOFNBDB_1325830	0	NA	NA	NA	NA	NA
Sequel II	KJCDKOCO_284070	0.770844	1.88252	1.58455	1.18805	0.234814	NA		Ultimate	BIOFNBDB_515989	0.836205	0.100366	1.20935	0.0829921	0.933858	NA		Ultimate	BIOFNBDB_1325831	0	NA	NA	NA	NA	NA
Sequel II	KJCDKOCO_284071	2.72035	1.0472	1.3222	0.792008	0.428356	NA		Ultimate	BIOFNBDB_515990	1.72595	2.51814	1.72526	1.45957	0.144408	NA		Ultimate	BIOFNBDB_1325832	0	NA	NA	NA	NA	NA
Sequel II	KJCDKOCO_284072	0.279806	0.0101915	1.57667	0.00646394	0.994843	NA		Ultimate	BIOFNBDB_515991	2.80386	1.40508	1.07065	1.31237	0.189397	NA		Ultimate	BIOFNBDB_1325833	0	NA	NA	NA	NA	NA
Sequel II	KJCDKOCO_284073	1.37296	1.51666	1.39914	1.08399	0.278369	NA		Ultimate	BIOFNBDB_515992	0.414457	-0.557948	1.69131	-0.329891	0.741482	NA		Ultimate	BIOFNBDB_1325834	0	NA	NA	NA	NA	NA
Sequel II	KJCDKOCO_284074	0.34875	-0.309615	1.5319	-0.202112	0.839829	NA		Ultimate	BIOFNBDB_515993	1.33741	0.264916	1.32104	0.200536	0.841061	NA		Ultimate	BIOFNBDB_1325835	0	NA	NA	NA	NA	NA
Sequel II	KJCDKOCO_284075	0	NA	NA	NA	NA	NA		Ultimate	BIOFNBDB_515994	0.139463	0.993026	1.69715	0.585113	0.558471	NA		Ultimate	BIOFNBDB_1325836	0	NA	NA	NA	NA	NA
Sequel II	KJCDKOCO_284076	0.0496062	0.718344	1.44839	0.495961	0.619922	NA		Ultimate	BIOFNBDB_515995	1.62398	1.2654	1.33211	0.949923	0.342152	NA		Ultimate	BIOFNBDB_1325837	0	NA	NA	NA	NA	NA
Sequel II	KJCDKOCO_284077	2.69588	-3.87437	1.24185	-3.11983	0.00180952	NA		Ultimate	BIOFNBDB_515996	0.343853	2.12663	1.74758	1.2169	0.223642	NA		Ultimate	BIOFNBDB_1325838	0	NA	NA	NA	NA	NA
Sequel II	KJCDKOCO_284078	0	NA	NA	NA	NA	NA		Ultimate	BIOFNBDB_515997	1.62695	1.26686	1.42938	0.8863	0.375456	NA		Ultimate	BIOFNBDB_1325839	0	NA	NA	NA	NA	NA
Sequel II	KJCDKOCO_284079	0	NA	NA	NA	NA	NA		Ultimate	BIOFNBDB_515999	0.820954	-0.202117	1.49227	-0.135443	0.892262	NA		Ultimate	BIOFNBDB_1325840	0.187003	1.54188	1.83412	0.840668	0.400534	NA
Sequel II	KJCDKOCO_284080	0.0257924	-0.710451	1.47189	-0.48268	0.629323	NA		Ultimate	BIOFNBDB_516000	0.444492	1.94603	1.75669	1.10778	0.267956	NA		Ultimate	BIOFNBDB_1325841	0	NA	NA	NA	NA	NA
Sequel II	KJCDKOCO_284081	0.513905	1.9036	1.58359	1.20208	0.229334	NA		Ultimate	BIOFNBDB_516001	0.202164	-2.75977	1.76055	-1.56756	0.116984	NA		Ultimate	BIOFNBDB_1325842	0	NA	NA	NA	NA	NA
Sequel II	KJCDKOCO_284082	0	NA	NA	NA	NA	NA		Ultimate	BIOFNBDB_516002	0	NA	NA	NA	NA	NA		Ultimate	BIOFNBDB_1325843	0	NA	NA	NA	NA	NA
Sequel II	KJCDKOCO_284083	0.0515847	-1.14841	1.49446	-0.768445	0.442223	NA		Ultimate	BIOFNBDB_516003	0.659612	2.78801	1.69664	1.64325	0.10033	NA		Ultimate	BIOFNBDB_1325844	1.17538	1.32873	1.82107	0.729644	0.465608	NA
Sequel II	KJCDKOCO_284085	0.952526	2.6905	1.53959	1.74754	0.0805433	NA		Ultimate	BIOFNBDB_516004	0.32375	2.07865	1.74999	1.18781	0.234909	NA		Ultimate	BIOFNBDB_1325845	0	NA	NA	NA	NA	NA
Sequel II	KJCDKOCO_284087	0	NA	NA	NA	NA	NA		Ultimate	BIOFNBDB_516005	0.302009	-1.01254	1.71129	-0.591684	0.554062	NA		Ultimate	BIOFNBDB_1325846	0	NA	NA	NA	NA	NA
Sequel II	KJCDKOCO_284088	2.34231	3.97878	1.43263	2.77726	0.00548186	NA		Ultimate	BIOFNBDB_516006	0.56339	1.09346	1.70743	0.640414	0.521904	NA		Ultimate	BIOFNBDB_1325847	0	NA	NA	NA	NA	NA
Sequel II	KJCDKOCO_284089	2.13057	3.0676	1.51519	2.02456	0.0429121	NA		Ultimate	BIOFNBDB_516007	0.70645	0.201092	1.27504	0.157714	0.874682	NA		Ultimate	BIOFNBDB_1325848	0	NA	NA	NA	NA	NA
Sequel II	KJCDKOCO_284094	0.113101	0.880951	1.50154	0.586698	0.557406	NA		Ultimate	BIOFNBDB_516008	0.178995	1.42763	1.75447	0.813711	0.41581	NA		Ultimate	BIOFNBDB_1325849	0	NA	NA	NA	NA	NA
Sequel II	KJCDKOCO_284095	0	NA	NA	NA	NA	NA		Ultimate	BIOFNBDB_516009	1.63108	0.107458	1.13038	0.0950635	0.924264	NA		Ultimate	BIOFNBDB_1325850	0	NA	NA	NA	NA	NA
Sequel II	KJCDKOCO_284096	0.129411	0.967858	1.52273	0.635608	0.525032	NA		Ultimate	BIOFNBDB_516011	0.734199	2.85938	1.69355	1.68839	0.0913362	NA		Ultimate	BIOFNBDB_1325851	0.24902	-0.898856	1.82927	-0.491376	0.623161	NA
Sequel II	KJCDKOCO_284097	0.202028	-0.419286	1.57052	-0.266973	0.78949	NA		Ultimate	BIOFNBDB_516012	0.322478	-0.905878	1.75596	-0.515887	0.605933	NA		Ultimate	BIOFNBDB_1325852	0.162943	-2.20117	1.81129	-1.21525	0.224271	NA
Sequel II	KJCDKOCO_284098	0.121402	0.807711	1.47898	0.546127	0.584979	NA		Ultimate	BIOFNBDB_516013	0	NA	NA	NA	NA	NA		Ultimate	BIOFNBDB_1325853	0.213446	0.230702	1.73304	0.13312	0.894099	NA
Sequel II	KJCDKOCO_284099	0.755407	-0.391912	1.30224	-0.300952	0.763451	NA		Ultimate	BIOFNBDB_516014	0	NA	NA	NA	NA	NA		Ultimate	BIOFNBDB_1325854	0	NA	NA	NA	NA	NA
Sequel II	KJCDKOCO_284101	0.740243	-0.779168	1.27839	-0.609492	0.542198	NA		Ultimate	BIOFNBDB_516015	0.161136	0.0335609	1.75502	0.0191228	0.984743	NA		Ultimate	BIOFNBDB_1325855	0.269426	-0.379831	1.77638	-0.213823	0.830685	NA
Sequel II	KJCDKOCO_284103	2.26177	2.12228	1.27097	1.66981	0.0949573	NA		Ultimate	BIOFNBDB_516016	0.0138408	0.647191	1.62486	0.398306	0.690405	NA		Ultimate	BIOFNBDB_1325856	0.892571	-1.17011	1.56944	-0.745561	0.455933	NA
Sequel II	KJCDKOCO_284104	3.49436	-0.751188	1.17385	-0.639934	0.522216	NA		Ultimate	BIOFNBDB_516017	0	NA	NA	NA	NA	NA		Ultimate	BIOFNBDB_1325857	0.228551	0.159132	1.83548	0.086698	0.930912	NA
Sequel II	KJCDKOCO_284105	1.9776	0.56734	1.33718	0.424281	0.671361	NA		Ultimate	BIOFNBDB_516018	0.178958	0.092783	1.74287	0.0532358	0.957544	NA		Ultimate	BIOFNBDB_1325858	0.269677	-1.7734	1.81457	-0.977315	0.328413	NA
Sequel II	KJCDKOCO_284109	2.9341	-0.92876	0.91543	-1.01456	0.310315	NA		Ultimate	BIOFNBDB_516019	0	NA	NA	NA	NA	NA		Ultimate	BIOFNBDB_1325859	0.213044	-0.485127	1.81481	-0.267316	0.789226	NA
Sequel II	KJCDKOCO_284113	0	NA	NA	NA	NA	NA		Ultimate	BIOFNBDB_516020	0	NA	NA	NA	NA	NA		Ultimate	BIOFNBDB_1325860	0.657975	-2.1076	1.43963	-1.46398	0.1432	NA
Sequel II	KJCDKOCO_284114	0.995365	3.22073	1.49371	2.1562	0.0310683	NA		Ultimate	BIOFNBDB_516021	0	NA	NA	NA	NA	NA		Ultimate	BIOFNBDB_1325861	1.56672	-2.14074	1.23724	-1.73026	0.0835836	NA
Sequel II	KJCDKOCO_284115	0.286593	-1.09497	1.5424	-0.709914	0.477757	NA		Ultimate	BIOFNBDB_516022	1.2203	0.63024	1.39284	0.452486	0.650919	NA		Ultimate	BIOFNBDB_1325862	2.5208	-2.61127	1.62074	-1.61116	0.107145	NA
Sequel II	KJCDKOCO_284116	0.205799	-1.03601	1.58596	-0.653237	0.513604	NA		Ultimate	BIOFNBDB_516023	0.0224651	0.715038	1.62693	0.439501	0.660298	NA		Ultimate	BIOFNBDB_1325863	0	NA	NA	NA	NA	NA
Sequel II	KJCDKOCO_284119	0.70052	-0.333244	1.54733	-0.215367	0.829481	NA		Ultimate	BIOFNBDB_516024	0.0348658	0.772956	1.63575	0.47254	0.636542	NA		Ultimate	BIOFNBDB_1325864	0.266125	-0.391528	1.76999	-0.221204	0.824934	NA
Sequel II	KJCDKOCO_284120	2.84973	-0.17583	1.06292	-0.165421	0.868613	NA		Ultimate	BIOFNBDB_516025	0	NA	NA	NA	NA	NA		Ultimate	BIOFNBDB_1325865	1.58008	-2.13599	1.48278	-1.44053	0.149718	NA
Sequel II	KJCDKOCO_284122	0.77403	2.31445	1.56307	1.48071	0.138685	NA		Ultimate	BIOFNBDB_516026	1.14545	0.318355	1.15652	0.275269	0.783109	NA		Ultimate	BIOFNBDB_1325866	0.921105	-3.6542	1.33407	-2.73914	0.00616003	NA
Sequel II	KJCDKOCO_284123	0.975275	1.60299	1.27952	1.2528	0.210278	NA		Ultimate	BIOFNBDB_516027	0.0348658	0.772956	1.63575	0.47254	0.636542	NA		Ultimate	BIOFNBDB_1325867	2.65267	-0.725221	1.47667	-0.491119	0.623342	NA
Sequel II	KJCDKOCO_284124	1.165	1.19564	1.11528	1.07206	0.283694	NA		Ultimate	BIOFNBDB_516028	0.0921967	0.929494	1.68281	0.552347	0.580711	NA		Ultimate	BIOFNBDB_1325868	1.01486	-1.52061	1.7119	-0.888259	0.374402	NA
Sequel II	KJCDKOCO_284125	1.47823	0.306113	1.30772	0.234081	0.814922	NA		Ultimate	BIOFNBDB_516029	0.234795	-0.420142	1.76079	-0.238609	0.811408	NA		Ultimate	BIOFNBDB_1325869	2.90737	-0.396691	1.15783	-0.342616	0.731887	NA
Sequel II	KJCDKOCO_284126	0.299625	-0.84427	1.51783	-0.556237	0.578049	NA		Ultimate	BIOFNBDB_516030	0.338691	0.546025	1.75982	0.310273	0.756353	NA		Ultimate	BIOFNBDB_1325870	1.25372	-2.0489	1.45717	-1.40608	0.159701	NA
Sequel II	KJCDKOCO_284127	0.278735	0.547467	1.58574	0.345244	0.729911	NA		Ultimate	BIOFNBDB_516031	0.840509	0.0520516	1.40012	0.0371765	0.970344	NA		Ultimate	BIOFNBDB_1325871	0	NA	NA	NA	NA	NA
Sequel II	KJCDKOCO_284128	0.641576	0.937308	1.30124	0.720319	0.471329	NA		Ultimate	BIOFNBDB_516032	0.552481	2.47859	1.72534	1.43658	0.150837	NA		Ultimate	BIOFNBDB_1325872	0.0942544	0.969152	1.76624	0.548709	0.583205	NA
Sequel II	KJCDKOCO_284129	0.0684059	-0.874845	1.50184	-0.582515	0.56022	NA		Ultimate	BIOFNBDB_516033	0	NA	NA	NA	NA	NA		Ultimate	BIOFNBDB_1325873	1.59477	-0.84753	1.5624	-0.542453	0.587507	NA
Sequel II	KJCDKOCO_284130	0.0257924	-0.710451	1.47189	-0.48268	0.629323	NA		Ultimate	BIOFNBDB_516034	0.0449302	0.826288	1.65392	0.499594	0.617361	NA		Ultimate	BIOFNBDB_1325874	0.392787	-3.91697	1.77285	-2.20941	0.0271458	NA
Sequel II	KJCDKOCO_284131	0.421047	0.342902	1.57697	0.217444	0.827863	NA		Ultimate	BIOFNBDB_516035	0.523465	0.00156282	1.51371	0.00103245	0.999176	NA		Ultimate	BIOFNBDB_1325875	0.82023	-1.85432	1.83297	-1.01164	0.311708	NA
Sequel II	KJCDKOCO_284132	0.749138	0.0203945	1.51535	0.0134586	0.989262	NA		Ultimate	BIOFNBDB_516036	0.207119	-1.16213	1.63974	-0.708729	0.478493	NA		Ultimate	BIOFNBDB_1325876	0.970598	-1.88036	1.52856	-1.23016	0.218639	NA
Sequel II	KJCDKOCO_284133	0.0938319	0.791687	1.47399	0.537105	0.591195	NA		Ultimate	BIOFNBDB_516037	0	NA	NA	NA	NA	NA		Ultimate	BIOFNBDB_1325877	0.331582	0.447636	1.83158	0.244399	0.806922	NA
Sequel II	KJCDKOCO_284134	0	NA	NA	NA	NA	NA		Ultimate	BIOFNBDB_516038	0.268264	-1.82057	1.58968	-1.14525	0.252107	NA		Ultimate	BIOFNBDB_1325879	0.0471272	0.842692	1.73214	0.486502	0.626611	NA
Sequel II	KJCDKOCO_284135	0	NA	NA	NA	NA	NA		Ultimate	BIOFNBDB_516039	0.67671	0.0578839	1.2939	0.0447361	0.964318	NA		Ultimate	BIOFNBDB_1325880	1.45952	0.397725	1.58719	0.250585	0.802135	NA
Sequel II	KJCDKOCO_284137	0	NA	NA	NA	NA	NA		Ultimate	BIOFNBDB_516040	1.13456	-0.670997	1.10975	-0.604639	0.545419	NA		Ultimate	BIOFNBDB_1325881	0.475319	0.933764	1.74929	0.533797	0.593482	NA
Sequel II	KJCDKOCO_284138	0	NA	NA	NA	NA	NA		Ultimate	BIOFNBDB_516041	0.169804	1.71844	1.76076	0.975968	0.32908	NA		Ultimate	BIOFNBDB_1325882	1.22216	-2.1444	1.26745	-1.6919	0.0906658	NA
Sequel II	KJCDKOCO_284139	0	NA	NA	NA	NA	NA		Ultimate	BIOFNBDB_516042	0.184599	-0.591919	1.76097	-0.336133	0.736771	NA		Ultimate	BIOFNBDB_1325883	0.462066	-3.04405	1.56458	-1.9456	0.051703	NA
Sequel II	KJCDKOCO_284140	0	NA	NA	NA	NA	NA		Ultimate	BIOFNBDB_516043	0	NA	NA	NA	NA	NA		Ultimate	BIOFNBDB_1325884	0.34294	-2.75432	1.64918	-1.67011	0.0948977	NA
Sequel II	KJCDKOCO_284141	0	NA	NA	NA	NA	NA		Ultimate	BIOFNBDB_516044	0	NA	NA	NA	NA	NA		Ultimate	BIOFNBDB_1325885	0.800639	-2.86536	1.59747	-1.79369	0.0728633	NA
Sequel II	KJCDKOCO_284142	0.0168212	0.594355	1.411	0.421231	0.673587	NA		Ultimate	BIOFNBDB_516045	0	NA	NA	NA	NA	NA		Ultimate	BIOFNBDB_1325886	1.13483	-0.950714	1.6232	-0.585705	0.558074	NA
Sequel II	KJCDKOCO_284143	0	NA	NA	NA	NA	NA		Ultimate	BIOFNBDB_516046	0.425134	-0.299711	1.7122	-0.175044	0.861045	NA		Ultimate	BIOFNBDB_1325887	0.624103	-1.00473	1.81214	-0.554445	0.579274	NA
Sequel II	KJCDKOCO_284144	0.173483	1.40186	1.57896	0.887837	0.374629	NA		Ultimate	BIOFNBDB_516047	0	NA	NA	NA	NA	NA		Ultimate	BIOFNBDB_1325888	1.35595	-1.79166	1.71572	-1.04426	0.296365	NA
Sequel II	KJCDKOCO_284145	0	NA	NA	NA	NA	NA		Ultimate	BIOFNBDB_516048	0	NA	NA	NA	NA	NA		Ultimate	BIOFNBDB_1325889	1.60751	-0.783827	1.74299	-0.449701	0.652926	NA
Sequel II	KJCDKOCO_284147	0	NA	NA	NA	NA	NA		Ultimate	BIOFNBDB_516049	0.187323	1.46784	1.75641	0.835702	0.403323	NA		Ultimate	BIOFNBDB_1325890	3.06767	-2.55039	1.56045	-1.6344	0.102176	NA
Sequel II	KJCDKOCO_284148	0.0515847	-1.14841	1.49446	-0.768445	0.442223	NA		Ultimate	BIOFNBDB_516050	0.160036	1.656	1.76099	0.94038	0.347023	NA		Ultimate	BIOFNBDB_1325891	0	NA	NA	NA	NA	NA
Sequel II	KJCDKOCO_284149	0	NA	NA	NA	NA	NA		Ultimate	BIOFNBDB_516051	0.372149	2.53333	1.71657	1.47581	0.139995	NA		Ultimate	BIOFNBDB_1325892	3.20166	2.904	1.56559	1.85489	0.0636114	NA
Sequel II	KJCDKOCO_284150	0.155044	0.845395	1.48996	0.567394	0.570446	NA		Ultimate	BIOFNBDB_516052	0.415527	2.68481	1.70424	1.57537	0.11517	NA		Ultimate	BIOFNBDB_1325893	0.109118	1.0041	1.77385	0.566055	0.571357	NA
Sequel II	KJCDKOCO_284151	0	NA	NA	NA	NA	NA		Ultimate	BIOFNBDB_516053	0.0276816	0.769339	1.63442	0.470709	0.637848	NA		Ultimate	BIOFNBDB_1325894	0.0129877	0.642477	1.72002	0.373529	0.708755	NA
Sequel II	KJCDKOCO_284152	0.0711582	0.754402	1.46156	0.516161	0.605742	NA		Ultimate	BIOFNBDB_516054	0	NA	NA	NA	NA	NA		Ultimate	BIOFNBDB_1325895	0.0344758	-1.02846	1.78552	-0.576	0.564615	NA
Sequel II	KJCDKOCO_284153	0.672625	2.10601	1.57599	1.33631	0.181447	NA		Ultimate	BIOFNBDB_516055	0	NA	NA	NA	NA	NA		Ultimate	BIOFNBDB_1325896	0.0711484	-0.533057	1.80869	-0.294721	0.768207	NA
Sequel II	KJCDKOCO_284154	0.0969505	-0.089547	1.50103	-0.059657	0.952429	NA		Ultimate	BIOFNBDB_516056	0.173037	-0.632834	1.74285	-0.363104	0.716527	NA		Ultimate	BIOFNBDB_1325897	0.0716623	-1.58233	1.80228	-0.877956	0.379968	NA
Sequel II	KJCDKOCO_284155	0.161019	0.193982	1.58238	0.122588	0.902433	NA		Ultimate	BIOFNBDB_516057	0	NA	NA	NA	NA	NA		Ultimate	BIOFNBDB_1325898	0.163557	-0.856863	1.79324	-0.477829	0.632772	NA
Sequel II	KJCDKOCO_284156	0.702428	0.857395	1.40326	0.611	0.5412	NA		Ultimate	BIOFNBDB_516058	0	NA	NA	NA	NA	NA		Ultimate	BIOFNBDB_1325899	0.24544	-1.393	1.82088	-0.765013	0.444264	NA
Sequel II	KJCDKOCO_284157	0	NA	NA	NA	NA	NA		Ultimate	BIOFNBDB_516059	0.372309	1.9304	1.75701	1.09868	0.271906	NA		Ultimate	BIOFNBDB_1325900	0.0601149	0.896568	1.74804	0.512901	0.608021	NA
Sequel II	KJCDKOCO_284158	0.355198	1.9544	1.58199	1.2354	0.21668	NA		Ultimate	BIOFNBDB_516060	0.342736	0.216901	1.72127	0.126012	0.899722	NA		Ultimate	BIOFNBDB_1325901	0.136358	1.44499	1.83077	0.789281	0.429948	NA
Sequel II	KJCDKOCO_284159	0.866831	0.597438	1.32214	0.451871	0.651362	NA		Ultimate	BIOFNBDB_516061	0	NA	NA	NA	NA	NA		Ultimate	BIOFNBDB_1325902	0.0358311	-1.05062	1.78639	-0.588126	0.556447	NA
Sequel II	KJCDKOCO_284160	0.66968	1.20198	1.54415	0.778404	0.436331	NA		Ultimate	BIOFNBDB_516062	0.223787	-0.460153	1.65847	-0.277457	0.781429	NA		Ultimate	BIOFNBDB_1325903	0.0893181	0.984113	1.76959	0.556126	0.578125	NA
Sequel II	KJCDKOCO_284161	1.21476	1.30028	1.45719	0.892316	0.372224	NA		Ultimate	BIOFNBDB_516063	0.359479	-0.338167	1.57794	-0.214309	0.830306	NA		Ultimate	BIOFNBDB_1325904	0.44326	-0.278052	1.71507	-0.162123	0.871209	NA
Sequel II	KJCDKOCO_284162	0.530413	0.450055	1.58606	0.283756	0.776597	NA		Ultimate	BIOFNBDB_516064	0.616141	-0.787698	1.52345	-0.51705	0.605121	NA		Ultimate	BIOFNBDB_1325905	0	NA	NA	NA	NA	NA
Sequel II	KJCDKOCO_284163	0.26065	-0.69713	1.57725	-0.44199	0.658496	NA		Ultimate	BIOFNBDB_516065	0.450676	1.1085	1.71847	0.645049	0.518895	NA		Ultimate	BIOFNBDB_1325906	0.0804902	-0.446672	1.80131	-0.247971	0.804157	NA
Sequel II	KJCDKOCO_284164	2.56565	0.829136	1.28533	0.645076	0.518878	NA		Ultimate	BIOFNBDB_516066	0.14228	-0.928178	1.74748	-0.531152	0.595313	NA		Ultimate	BIOFNBDB_1325907	0.167945	-2.07106	1.81555	-1.14074	0.253979	NA
Sequel II	KJCDKOCO_284167	0.436675	-0.00469904	1.47536	-0.00318502	0.997459	NA		Ultimate	BIOFNBDB_516067	0.97549	-1.88049	1.55904	-1.20619	0.227745	NA		Ultimate	BIOFNBDB_1325908	0.156245	1.43243	1.82998	0.782757	0.43377	NA
Sequel II	KJCDKOCO_284168	0.417959	2.02984	1.57954	1.28508	0.198765	NA		Ultimate	BIOFNBDB_516068	0.376118	-0.688475	1.51744	-0.453709	0.650038	NA		Ultimate	BIOFNBDB_1325909	0.247148	0.33849	1.73244	0.195383	0.845093	NA
Sequel II	KJCDKOCO_284169	0.558701	0.013212	1.452	0.00909914	0.99274	NA		Ultimate	BIOFNBDB_516069	0	NA	NA	NA	NA	NA		Ultimate	BIOFNBDB_1325910	0.141382	1.04422	1.78177	0.586056	0.557838	NA
Sequel II	KJCDKOCO_284170	0	NA	NA	NA	NA	NA		Ultimate	BIOFNBDB_516070	0	NA	NA	NA	NA	NA		Ultimate	BIOFNBDB_1325911	0.56517	-0.333337	1.30663	-0.255112	0.798636	NA
Sequel II	KJCDKOCO_284171	0.166983	0.85805	1.49342	0.574553	0.565593	NA		Ultimate	BIOFNBDB_516071	0	NA	NA	NA	NA	NA		Ultimate	BIOFNBDB_1325912	0.0446591	0.866325	1.73939	0.498064	0.618439	NA
Sequel II	KJCDKOCO_284172	0.142316	0.842065	1.48903	0.565512	0.571726	NA		Ultimate	BIOFNBDB_516072	0	NA	NA	NA	NA	NA		Ultimate	BIOFNBDB_1325913	0.488335	-1.08262	1.63444	-0.66238	0.507728	NA
Sequel II	KJCDKOCO_284173	0.209381	1.21642	1.56272	0.778399	0.436334	NA		Ultimate	BIOFNBDB_516073	1.80024	-0.817194	0.891023	-0.917142	0.359068	NA		Ultimate	BIOFNBDB_1325914	0.0871693	-0.462734	1.80097	-0.256937	0.797228	NA
Sequel II	KJCDKOCO_284174	1.33768	2.84158	1.52925	1.85815	0.0631476	NA		Ultimate	BIOFNBDB_516075	0	NA	NA	NA	NA	NA		Ultimate	BIOFNBDB_1325915	0.0568053	-0.647624	1.79563	-0.360668	0.718348	NA
Sequel II	KJCDKOCO_284177	2.92683	2.9906	1.21909	2.45314	0.0141617	NA		Ultimate	BIOFNBDB_516076	0.365394	1.74136	1.76076	0.988982	0.322672	NA		Ultimate	BIOFNBDB_1325916	0.0934779	-0.37029	1.8255	-0.202843	0.839258	NA
Sequel II	KJCDKOCO_284178	0.654688	1.13843	1.53945	0.739504	0.459601	NA		Ultimate	BIOFNBDB_516077	0	NA	NA	NA	NA	NA		Ultimate	BIOFNBDB_1325917	0.0618066	-0.602173	1.79785	-0.33494	0.73767	NA
Sequel II	KJCDKOCO_284179	1.64024	1.94144	1.1681	1.66205	0.096502	NA		Ultimate	BIOFNBDB_516078	0.14612	1.00439	1.69948	0.590999	0.554521	NA		Ultimate	BIOFNBDB_1325918	0.127454	1.41252	1.82907	0.772259	0.439961	NA
Sequel II	KJCDKOCO_284180	0.134833	-0.4205	1.53774	-0.273454	0.784504	NA		Ultimate	BIOFNBDB_516080	0	NA	NA	NA	NA	NA		Ultimate	BIOFNBDB_1325919	0	NA	NA	NA	NA	NA
Sequel II	KJCDKOCO_284181	0.0707672	-1.32899	1.50117	-0.885304	0.375993	NA		Ultimate	BIOFNBDB_516081	0	NA	NA	NA	NA	NA		Ultimate	BIOFNBDB_1325920	0.40852	2.27242	1.80858	1.25647	0.208946	NA
Sequel II	KJCDKOCO_284182	0.719216	1.67341	1.58631	1.05491	0.291468	NA		Ultimate	BIOFNBDB_516082	0	NA	NA	NA	NA	NA		Ultimate	BIOFNBDB_1325921	0	NA	NA	NA	NA	NA
Sequel II	KJCDKOCO_284183	0.103169	-1.61397	1.50966	-1.0691	0.285027	NA		Ultimate	BIOFNBDB_516083	0	NA	NA	NA	NA	NA		Ultimate	BIOFNBDB_1325922	0.235076	0.917264	1.75358	0.523081	0.600918	NA
Sequel II	KJCDKOCO_284184	0.0248031	0.635143	1.41704	0.448217	0.653996	NA		Ultimate	BIOFNBDB_516084	0	NA	NA	NA	NA	NA		Ultimate	BIOFNBDB_1325923	0.315761	-1.43136	1.81379	-0.78915	0.430024	NA
Sequel II	KJCDKOCO_284185	0.299699	0.427343	1.58546	0.269539	0.787515	NA		Ultimate	BIOFNBDB_516085	0	NA	NA	NA	NA	NA		Ultimate	BIOFNBDB_1325924	2.85345	-0.718907	1.30914	-0.549145	0.582906	NA
Sequel II	KJCDKOCO_284186	0.415348	1.99533	1.58081	1.26222	0.206871	NA		Ultimate	BIOFNBDB_516086	0	NA	NA	NA	NA	NA		Ultimate	BIOFNBDB_1325925	0.0942544	0.969152	1.76624	0.548709	0.583205	NA
Sequel II	KJCDKOCO_284187	0.87772	-0.59762	1.35777	-0.440148	0.65983	NA		Ultimate	BIOFNBDB_516087	0	NA	NA	NA	NA	NA		Ultimate	BIOFNBDB_1325926	0.25276	0.510695	1.6796	0.304058	0.761084	NA
Sequel II	KJCDKOCO_284189	1.14082	-0.657418	1.15522	-0.569084	0.569299	NA		Ultimate	BIOFNBDB_516088	0.129992	0.975426	1.69341	0.576012	0.564607	NA		Ultimate	BIOFNBDB_1325927	0.31406	2.19979	1.81652	1.21099	0.225898	NA
Sequel II	KJCDKOCO_284190	2.57287	0.115559	0.968828	0.119277	0.905056	NA		Ultimate	BIOFNBDB_516089	0.0697316	0.881033	1.67019	0.527506	0.597842	NA		Ultimate	BIOFNBDB_1325928	0.943259	1.36222	1.331	1.02346	0.306091	NA
Sequel II	KJCDKOCO_284191	0.187856	1.51283	1.58376	0.955214	0.33947	NA		Ultimate	BIOFNBDB_516090	0.0138408	0.647191	1.62486	0.398306	0.690405	NA		Ultimate	BIOFNBDB_1325929	0.217255	-0.560436	1.83377	-0.30562	0.759894	NA
Sequel II	KJCDKOCO_284192	0	NA	NA	NA	NA	NA		Ultimate	BIOFNBDB_516091	0	NA	NA	NA	NA	NA		Ultimate	BIOFNBDB_1325930	0.763735	-0.787145	1.31087	-0.600475	0.54819	NA
Sequel II	KJCDKOCO_284193	0.423328	1.61814	1.58574	1.02043	0.307525	NA		Ultimate	BIOFNBDB_516092	0.107404	0.935935	1.68437	0.555658	0.578445	NA		Ultimate	BIOFNBDB_1325931	0	NA	NA	NA	NA	NA
Sequel II	KJCDKOCO_284194	0	NA	NA	NA	NA	NA		Ultimate	BIOFNBDB_516093	0.106037	1.16341	1.73023	0.6724	0.501329	NA		Ultimate	BIOFNBDB_1325932	0	NA	NA	NA	NA	NA
Sequel II	KJCDKOCO_284195	0.114111	0.813437	1.48072	0.549354	0.582763	NA		Ultimate	BIOFNBDB_516094	0.0697316	0.881033	1.67019	0.527506	0.597842	NA		Ultimate	BIOFNBDB_1325933	0.0942544	0.969152	1.76624	0.548709	0.583205	NA
Sequel II	KJCDKOCO_284196	0.361764	-0.018369	1.58217	-0.01161	0.990737	NA		Ultimate	BIOFNBDB_516095	0	NA	NA	NA	NA	NA		Ultimate	BIOFNBDB_1325934	0.08465	-1.30538	1.80612	-0.722754	0.469831	NA
Sequel II	KJCDKOCO_284197	2.95724	3.88895	1.44458	2.6921	0.00710036	NA		Ultimate	BIOFNBDB_516096	0	NA	NA	NA	NA	NA		Ultimate	BIOFNBDB_1325935	0	NA	NA	NA	NA	NA
Sequel II	KJCDKOCO_284199	0.258988	1.68476	1.58642	1.06199	0.28824	NA		Ultimate	BIOFNBDB_516097	0	NA	NA	NA	NA	NA		Ultimate	BIOFNBDB_1325936	0.0223295	0.725276	1.72102	0.421423	0.673446	NA
Sequel II	KJCDKOCO_284200	0.151931	1.05336	1.53955	0.684205	0.493846	NA		Ultimate	BIOFNBDB_516098	0.462851	1.11149	1.71897	0.646602	0.51789	NA		Ultimate	BIOFNBDB_1325937	0	NA	NA	NA	NA	NA
Sequel II	KJCDKOCO_284201	0.267607	0.971437	1.52205	0.638242	0.523316	NA		Ultimate	BIOFNBDB_516099	0	NA	NA	NA	NA	NA		Ultimate	BIOFNBDB_1325938	0.111648	1.02258	1.77761	0.575258	0.565117	NA
Sequel II	KJCDKOCO_284202	0.354768	1.1405	1.55236	0.734688	0.46253	NA		Ultimate	BIOFNBDB_516100	0	NA	NA	NA	NA	NA		Ultimate	BIOFNBDB_1325939	0.0223295	0.725276	1.72102	0.421423	0.673446	NA
Sequel II	KJCDKOCO_284203	0.991321	1.62694	1.45794	1.11592	0.264456	NA		Ultimate	BIOFNBDB_516101	0	NA	NA	NA	NA	NA		Ultimate	BIOFNBDB_1325940	0.0471272	0.842692	1.73214	0.486502	0.626611	NA
Sequel II	KJCDKOCO_284204	0	NA	NA	NA	NA	NA		Ultimate	BIOFNBDB_516102	0	NA	NA	NA	NA	NA		Ultimate	BIOFNBDB_1325941	0.132956	1.3148	1.82202	0.721616	0.470531	NA
Sequel II	KJCDKOCO_284205	1.53059	3.13611	1.5064	2.08186	0.0373552	NA		Ultimate	BIOFNBDB_516103	0	NA	NA	NA	NA	NA		Ultimate	BIOFNBDB_1325942	0.0568053	-0.647624	1.79563	-0.360668	0.718348	NA
Sequel II	KJCDKOCO_284206	0	NA	NA	NA	NA	NA		Ultimate	BIOFNBDB_516104	0	NA	NA	NA	NA	NA		Ultimate	BIOFNBDB_1325943	0	NA	NA	NA	NA	NA
Sequel II	KJCDKOCO_284207	0.0962801	0.78298	1.47119	0.532209	0.594582	NA		Ultimate	BIOFNBDB_516105	0	NA	NA	NA	NA	NA		Ultimate	BIOFNBDB_1325945	0	NA	NA	NA	NA	NA
Sequel II	KJCDKOCO_284208	0.0248031	0.635143	1.41704	0.448217	0.653996	NA		Ultimate	BIOFNBDB_516106	0	NA	NA	NA	NA	NA		Ultimate	BIOFNBDB_1325946	0.26427	2.28949	1.80765	1.26655	0.205315	NA
Sequel II	KJCDKOCO_284209	0.342256	0.477366	1.58518	0.301142	0.763306	NA		Ultimate	BIOFNBDB_516107	0	NA	NA	NA	NA	NA		Ultimate	BIOFNBDB_1325947	0.187093	1.67036	1.8359	0.909836	0.362909	NA
Sequel II	KJCDKOCO_284210	0.639843	1.02578	1.56769	0.654327	0.512901	NA		Ultimate	BIOFNBDB_516109	0.0951261	0.920495	1.68058	0.547724	0.583881	NA		Ultimate	BIOFNBDB_1325948	0.21062	1.6972	1.83586	0.924472	0.35524	NA
Sequel II	KJCDKOCO_284211	0.71539	1.50353	1.4683	1.02399	0.305838	NA		Ultimate	BIOFNBDB_516110	0	NA	NA	NA	NA	NA		Ultimate	BIOFNBDB_1325949	0.15615	-0.0912614	1.83536	-0.0497239	0.960342	NA
Sequel II	KJCDKOCO_284212	1.56989	3.31187	1.48952	2.22345	0.0261855	NA		Ultimate	BIOFNBDB_516111	0.839456	-0.56855	1.76067	-0.322916	0.746759	NA		Ultimate	BIOFNBDB_1325950	1.24272	3.06676	1.74497	1.75749	0.0788346	NA
Sequel II	KJCDKOCO_284214	0.810061	1.13666	1.29855	0.875332	0.381393	NA		Ultimate	BIOFNBDB_516112	0.485275	-1.87172	1.76093	-1.06292	0.28782	NA		Ultimate	BIOFNBDB_1325951	0.092137	1.19519	1.80947	0.660515	0.508923	NA
Sequel II	KJCDKOCO_284215	1.99237	3.16386	1.5035	2.10432	0.0353501	NA		Ultimate	BIOFNBDB_516113	0	NA	NA	NA	NA	NA		Ultimate	BIOFNBDB_1325952	0.297856	1.6026	1.83568	0.873027	0.382648	NA
Sequel II	KJCDKOCO_284216	0.932793	3.02837	1.51149	2.00356	0.0451172	NA		Ultimate	BIOFNBDB_516114	0.577808	-0.390358	1.69285	-0.230592	0.817631	NA		Ultimate	BIOFNBDB_1325953	0	NA	NA	NA	NA	NA
Sequel II	KJCDKOCO_284217	0.0785316	0.764308	1.46498	0.521719	0.601866	NA		Ultimate	BIOFNBDB_516115	0.311442	-3.32442	1.74121	-1.90926	0.0562289	NA		Ultimate	BIOFNBDB_1325954	1.09223	3.13616	1.73935	1.80306	0.071378	NA
Sequel II	KJCDKOCO_284218	0.219586	-0.341146	1.52095	-0.224297	0.822526	NA		Ultimate	BIOFNBDB_516116	0.228387	-1.78507	1.75205	-1.01885	0.308275	NA		Ultimate	BIOFNBDB_1325958	2.80984	0.202901	0.958501	0.211685	0.832353	NA
Sequel II	KJCDKOCO_284219	0.214596	1.26025	1.56725	0.804113	0.421332	NA		Ultimate	BIOFNBDB_516117	0.593306	-1.98455	1.63212	-1.21593	0.22401	NA		Ultimate	BIOFNBDB_1325960	0.159482	-0.059966	1.8355	-0.0326701	0.973938	NA
Sequel II	KJCDKOCO_284220	0.312065	1.51995	1.58348	0.959876	0.337118	NA		Ultimate	BIOFNBDB_516118	0.0138408	0.647191	1.62486	0.398306	0.690405	NA		Ultimate	BIOFNBDB_1325963	2.86581	0.444087	0.951159	0.46689	0.640578	NA
Sequel II	KJCDKOCO_284221	0.208825	-0.443188	1.5675	-0.282736	0.777379	NA		Ultimate	BIOFNBDB_516119	0.0311442	-0.913203	1.69413	-0.539038	0.589861	NA		Ultimate	BIOFNBDB_1325971	2.34722	0.123785	1.33503	0.0927211	0.926125	NA
Sequel II	KJCDKOCO_284222	0.273808	-0.139818	1.55623	-0.0898438	0.928411	NA		Ultimate	BIOFNBDB_516120	1.54227	1.0663	1.56516	0.681268	0.495702	NA		Ultimate	BIOFNBDB_1325972	1.14421	0.617402	1.40297	0.440068	0.659888	NA
Sequel II	KJCDKOCO_284223	0.194185	-0.229914	1.55947	-0.147431	0.882792	NA		Ultimate	BIOFNBDB_516121	0	NA	NA	NA	NA	NA		Ultimate	BIOFNBDB_1325973	2.91273	1.99375	1.39725	1.42691	0.153606	NA
Sequel II	KJCDKOCO_284224	0.695308	1.90261	1.58407	1.20109	0.229716	NA		Ultimate	BIOFNBDB_516122	0.124577	-1.93099	1.72368	-1.12027	0.262598	NA		Ultimate	BIOFNBDB_1325975	0.0446591	0.866325	1.73939	0.498064	0.618439	NA
Sequel II	KJCDKOCO_284225	1.58032	-0.00799267	1.34685	-0.00593434	0.995265	NA		Ultimate	BIOFNBDB_516123	0.188559	-0.850052	1.72926	-0.49157	0.623023	NA		Ultimate	BIOFNBDB_1325976	0.081968	0.960458	1.76424	0.544404	0.586163	NA
Sequel II	KJCDKOCO_284227	0.903986	-0.508899	1.5844	-0.321194	0.748064	NA		Ultimate	BIOFNBDB_516124	1.00554	0.577913	1.61824	0.357125	0.720999	NA		Ultimate	BIOFNBDB_1325977	0.599149	3.00289	1.74661	1.71927	0.0855648	NA
Sequel II	KJCDKOCO_284228	1.38821	-1.07633	1.55814	-0.690778	0.489705	NA		Ultimate	BIOFNBDB_516125	0.109851	-0.849596	1.72172	-0.493457	0.62169	NA		Ultimate	BIOFNBDB_1325978	2.20844	1.10474	1.2074	0.91498	0.360202	NA
Sequel II	KJCDKOCO_284229	3.42345	0.657049	1.34249	0.489425	0.624541	NA		Ultimate	BIOFNBDB_516126	0.344319	0.340043	1.75843	0.193379	0.846662	NA		Ultimate	BIOFNBDB_1325979	2.17972	1.81487	1.24956	1.4524	0.146389	NA
Sequel II	KJCDKOCO_284233	0.138553	-1.80932	1.51436	-1.19478	0.232173	NA		Ultimate	BIOFNBDB_516127	0.408261	-1.21663	1.75623	-0.692748	0.488468	NA		Ultimate	BIOFNBDB_1325980	2.48391	1.9434	1.24988	1.55487	0.119977	NA
Sequel II	KJCDKOCO_284236	0.781966	-0.456201	1.46881	-0.310592	0.756111	NA		Ultimate	BIOFNBDB_516128	0.474812	-4.15418	1.68599	-2.46394	0.013742	NA		Ultimate	BIOFNBDB_1325982	2.43084	2.35142	1.20739	1.94752	0.0514722	NA
Sequel II	KJCDKOCO_284239	0.145177	-0.626712	1.5158	-0.413454	0.679274	NA		Ultimate	BIOFNBDB_516133	1.02077	-2.42467	1.53347	-1.58116	0.113841	NA		Ultimate	BIOFNBDB_1325983	1.47573	0.220853	1.08232	0.204055	0.83831	NA
Sequel II	KJCDKOCO_284240	0	NA	NA	NA	NA	NA		Ultimate	BIOFNBDB_516135	0.475056	-1.43198	1.43771	-0.996012	0.319244	NA		Ultimate	BIOFNBDB_1325985	1.11804	1.59552	1.28642	1.24028	0.214871	NA
Sequel II	KJCDKOCO_284241	0	NA	NA	NA	NA	NA		Ultimate	BIOFNBDB_516136	0.0951261	0.920495	1.68058	0.547724	0.583881	NA		Ultimate	BIOFNBDB_1325986	3.53632	0.212838	1.09136	0.195022	0.845376	NA
Sequel II	KJCDKOCO_284242	0	NA	NA	NA	NA	NA		Ultimate	BIOFNBDB_516137	0.262898	-0.181104	1.72537	-0.104965	0.916404	NA		Ultimate	BIOFNBDB_1325987	2.44231	1.77061	1.26916	1.39511	0.162984	NA
Sequel II	KJCDKOCO_284244	0	NA	NA	NA	NA	NA		Ultimate	BIOFNBDB_516139	0.0545618	0.84382	1.65938	0.508516	0.611091	NA		Ultimate	BIOFNBDB_1325988	0.933415	3.27153	1.71602	1.90647	0.0565898	NA
Sequel II	KJCDKOCO_284245	0	NA	NA	NA	NA	NA		Ultimate	BIOFNBDB_516140	0.189558	1.12069	1.72133	0.651058	0.515009	NA		Ultimate	BIOFNBDB_1325989	2.55311	0.696685	1.22582	0.568341	0.569803	NA
Sequel II	KJCDKOCO_284246	0	NA	NA	NA	NA	NA		Ultimate	BIOFNBDB_516141	0	NA	NA	NA	NA	NA		Ultimate	BIOFNBDB_1325990	0	NA	NA	NA	NA	NA
Sequel II	KJCDKOCO_284249	0	NA	NA	NA	NA	NA		Ultimate	BIOFNBDB_516142	0.0415224	0.825677	1.65373	0.499283	0.61758	NA		Ultimate	BIOFNBDB_1325991	0.0689803	0.925494	1.7557	0.527136	0.598099	NA
Sequel II	KJCDKOCO_284250	0	NA	NA	NA	NA	NA		Ultimate	BIOFNBDB_516143	0	NA	NA	NA	NA	NA		Ultimate	BIOFNBDB_1325992	0.0689803	0.925494	1.7557	0.527136	0.598099	NA
Sequel II	KJCDKOCO_284251	0	NA	NA	NA	NA	NA		Ultimate	BIOFNBDB_516144	0.675936	-0.254024	1.37651	-0.184542	0.853588	NA		Ultimate	BIOFNBDB_1325993	0.0513382	0.8524	1.73517	0.491248	0.623251	NA
Sequel II	KJCDKOCO_284252	0	NA	NA	NA	NA	NA		Ultimate	BIOFNBDB_516145	0.510616	-0.604916	1.6677	-0.362725	0.71681	NA		Ultimate	BIOFNBDB_1325994	3.81729	2.11866	1.23281	1.71856	0.0856938	NA
Sequel II	KJCDKOCO_284253	0	NA	NA	NA	NA	NA		Ultimate	BIOFNBDB_516146	0.537147	0.920872	1.65576	0.556162	0.5781	NA		Ultimate	BIOFNBDB_1325995	2.90901	2.10851	1.14192	1.84645	0.0648264	NA
Sequel II	KJCDKOCO_284254	0	NA	NA	NA	NA	NA		Ultimate	BIOFNBDB_516147	0.201515	0.191236	1.76059	0.10862	0.913504	NA		Ultimate	BIOFNBDB_1325996	0	NA	NA	NA	NA	NA
Sequel II	KJCDKOCO_284258	2.04204	1.41819	1.36877	1.03611	0.300151	NA		Ultimate	BIOFNBDB_516148	0.37883	2.29147	1.73731	1.31897	0.187178	NA		Ultimate	BIOFNBDB_1325998	2.13547	0.673466	1.07004	0.629382	0.529099	NA
Sequel II	KJCDKOCO_284259	0.618383	0.283997	1.42954	0.198663	0.842526	NA		Ultimate	BIOFNBDB_516149	0.468323	0.0670165	1.49117	0.0449422	0.964153	NA		Ultimate	BIOFNBDB_1325999	1.21426	1.93565	1.46874	1.31789	0.18754	NA
Sequel II	KJCDKOCO_284260	0.322512	0.193529	1.54682	0.125114	0.900433	NA		Ultimate	BIOFNBDB_516150	0.506742	-0.283994	1.67451	-0.169598	0.865327	NA		Ultimate	BIOFNBDB_1326000	0	NA	NA	NA	NA	NA
Sequel II	KJCDKOCO_284261	1.21836	-0.535842	1.19215	-0.449476	0.653088	NA		Ultimate	BIOFNBDB_516151	0.917869	-1.18259	1.29992	-0.909737	0.362961	NA		Ultimate	BIOFNBDB_1326001	0	NA	NA	NA	NA	NA
Sequel II	KJCDKOCO_284264	0.588088	-0.552147	1.5592	-0.354121	0.723248	NA		Ultimate	BIOFNBDB_516152	0.27327	1.71023	1.76097	0.971187	0.331455	NA		Ultimate	BIOFNBDB_1326002	0	NA	NA	NA	NA	NA
Sequel II	KJCDKOCO_284265	1.31583	0.0871855	1.42969	0.0609822	0.951373	NA		Ultimate	BIOFNBDB_516153	0.354641	-0.809692	1.60487	-0.504522	0.613894	NA		Ultimate	BIOFNBDB_1326003	0.0344758	-1.02846	1.78552	-0.576	0.564615	NA
Sequel II	KJCDKOCO_284266	0.786655	-0.152274	1.33999	-0.113638	0.909525	NA		Ultimate	BIOFNBDB_516154	0.0824289	0.901541	1.67572	0.538002	0.590575	NA		Ultimate	BIOFNBDB_1326004	0	NA	NA	NA	NA	NA
Sequel II	KJCDKOCO_284267	0.0841058	0.790095	1.47348	0.53621	0.591813	NA		Ultimate	BIOFNBDB_516155	0.139315	-0.807353	1.74672	-0.462209	0.643931	NA		Ultimate	BIOFNBDB_1326005	0	NA	NA	NA	NA	NA
Sequel II	KJCDKOCO_284268	0	NA	NA	NA	NA	NA		Ultimate	BIOFNBDB_516156	0.103907	0.944746	1.68647	0.560191	0.575349	NA		Ultimate	BIOFNBDB_1326006	0	NA	NA	NA	NA	NA
Sequel II	KJCDKOCO_284269	0	NA	NA	NA	NA	NA		Ultimate	BIOFNBDB_516157	2.27243	-0.0708549	0.971314	-0.0729475	0.941848	NA		Ultimate	BIOFNBDB_1326007	0	NA	NA	NA	NA	NA
Sequel II	KJCDKOCO_284270	0	NA	NA	NA	NA	NA		Ultimate	BIOFNBDB_516158	1.46175	-0.429286	1.52351	-0.281774	0.778117	NA		Ultimate	BIOFNBDB_1326008	0	NA	NA	NA	NA	NA
Sequel II	KJCDKOCO_284271	0	NA	NA	NA	NA	NA		Ultimate	BIOFNBDB_516159	0	NA	NA	NA	NA	NA		Ultimate	BIOFNBDB_1326009	0.0433943	0.833405	1.72918	0.481966	0.62983	NA
Sequel II	KJCDKOCO_284272	0	NA	NA	NA	NA	NA		Ultimate	BIOFNBDB_516160	1.36019	0.128013	1.04577	0.12241	0.902574	NA		Ultimate	BIOFNBDB_1326010	0	NA	NA	NA	NA	NA
Sequel II	KJCDKOCO_284273	0.139793	-1.16724	1.51662	-0.769632	0.441518	NA		Ultimate	BIOFNBDB_516161	0.322569	-0.0513824	1.75983	-0.0291974	0.976707	NA		Ultimate	BIOFNBDB_1326011	0	NA	NA	NA	NA	NA
Sequel II	KJCDKOCO_284274	2.59408	0.0826871	1.4471	0.0571398	0.954434	NA		Ultimate	BIOFNBDB_516162	0	NA	NA	NA	NA	NA		Ultimate	BIOFNBDB_1326012	0	NA	NA	NA	NA	NA
Sequel II	KJCDKOCO_284275	1.0489	2.80679	1.53084	1.8335	0.0667279	NA		Ultimate	BIOFNBDB_516163	0.120084	-0.931463	1.75543	-0.530617	0.595685	NA		Ultimate	BIOFNBDB_1326014	0	NA	NA	NA	NA	NA
Sequel II	KJCDKOCO_284276	0.395027	1.14722	1.55341	0.738516	0.460201	NA		Ultimate	BIOFNBDB_516164	0.854185	0.198082	1.27245	0.15567	0.876293	NA		Ultimate	BIOFNBDB_1326015	0.0474635	-0.758616	1.7928	-0.423146	0.672189	NA
Sequel II	KJCDKOCO_284277	0.626868	0.28838	1.57254	0.183385	0.854496	NA		Ultimate	BIOFNBDB_516165	0.857519	-1.13636	1.33482	-0.851322	0.394591	NA		Ultimate	BIOFNBDB_1326016	0	NA	NA	NA	NA	NA
Sequel II	KJCDKOCO_284278	1.4747	0.187013	1.25614	0.148879	0.881649	NA		Ultimate	BIOFNBDB_516166	3.25332	-0.640253	1.34653	-0.475484	0.634442	NA		Ultimate	BIOFNBDB_1326017	0	NA	NA	NA	NA	NA
Sequel II	KJCDKOCO_284279	1.10853	0.291843	1.32259	0.22066	0.825357	NA		Ultimate	BIOFNBDB_516167	0.0475631	0.804789	1.64689	0.488672	0.625074	NA		Ultimate	BIOFNBDB_1326018	0	NA	NA	NA	NA	NA
Sequel II	KJCDKOCO_284281	0.779423	2.66711	1.54061	1.7312	0.0834161	NA		Ultimate	BIOFNBDB_516168	0.841851	-0.300242	1.27151	-0.23613	0.813332	NA		Ultimate	BIOFNBDB_1326019	0	NA	NA	NA	NA	NA
Sequel II	KJCDKOCO_284282	0.0257924	-0.710451	1.47189	-0.48268	0.629323	NA		Ultimate	BIOFNBDB_516169	2.69092	0.66618	0.960109	0.693858	0.487771	NA		Ultimate	BIOFNBDB_1326020	0	NA	NA	NA	NA	NA
Sequel II	KJCDKOCO_284283	0.164839	-0.337699	1.54872	-0.218051	0.827389	NA		Ultimate	BIOFNBDB_516170	0.192379	-0.506524	1.7315	-0.292535	0.769877	NA		Ultimate	BIOFNBDB_1326021	0	NA	NA	NA	NA	NA
Sequel II	KJCDKOCO_284284	0.0948183	-0.794232	1.50886	-0.526378	0.598626	NA		Ultimate	BIOFNBDB_516171	0.495795	-0.759876	1.33946	-0.567299	0.570511	NA		Ultimate	BIOFNBDB_1326022	0	NA	NA	NA	NA	NA
Sequel II	KJCDKOCO_284285	0.114244	-0.0304098	1.50345	-0.0202266	0.983863	NA		Ultimate	BIOFNBDB_516172	0.426191	0.142282	1.70813	0.0832971	0.933615	NA		Ultimate	BIOFNBDB_1326023	0	NA	NA	NA	NA	NA
Sequel II	KJCDKOCO_284286	1.80379	0.501167	1.28271	0.390709	0.696012	NA		Ultimate	BIOFNBDB_516173	0.161239	-0.690407	1.75859	-0.39259	0.694622	NA		Ultimate	BIOFNBDB_1326024	0	NA	NA	NA	NA	NA
Sequel II	KJCDKOCO_284288	0.259047	0.348306	1.58622	0.219583	0.826196	NA		Ultimate	BIOFNBDB_516174	1.57324	-0.825194	1.11931	-0.737232	0.460981	NA		Ultimate	BIOFNBDB_1326025	0	NA	NA	NA	NA	NA
Sequel II	KJCDKOCO_284289	1.21676	3.63166	1.45403	2.49765	0.0125021	NA		Ultimate	BIOFNBDB_516175	0.594849	0.444602	1.35758	0.327495	0.743293	NA		Ultimate	BIOFNBDB_1326026	0	NA	NA	NA	NA	NA
Sequel II	KJCDKOCO_284290	0	NA	NA	NA	NA	NA		Ultimate	BIOFNBDB_516176	0.837035	3.09375	1.66577	1.85725	0.0632754	NA		Ultimate	BIOFNBDB_1326027	0	NA	NA	NA	NA	NA
Sequel II	KJCDKOCO_284291	1.76516	1.31471	1.29639	1.01413	0.31052	NA		Ultimate	BIOFNBDB_516177	0.403483	-0.336581	1.58862	-0.211871	0.832208	NA		Ultimate	BIOFNBDB_1326028	0	NA	NA	NA	NA	NA
Sequel II	KJCDKOCO_284292	0.121402	0.807711	1.47898	0.546127	0.584979	NA		Ultimate	BIOFNBDB_516178	1.08008	0.428183	1.14184	0.374994	0.707665	NA		Ultimate	BIOFNBDB_1326029	0	NA	NA	NA	NA	NA
Sequel II	KJCDKOCO_284293	3.33304	2.94165	1.33811	2.19837	0.0279229	NA		Ultimate	BIOFNBDB_516179	0.50955	2.08176	1.75121	1.18875	0.234537	NA		Ultimate	BIOFNBDB_1326030	0	NA	NA	NA	NA	NA
Sequel II	KJCDKOCO_284294	0.371309	0.1275	1.47624	0.0863685	0.931174	NA		Ultimate	BIOFNBDB_516180	0	NA	NA	NA	NA	NA		Ultimate	BIOFNBDB_1326031	0	NA	NA	NA	NA	NA
Sequel II	KJCDKOCO_284298	1.80767	1.9711	1.24699	1.5807	0.113948	NA		Ultimate	BIOFNBDB_516181	0.376304	-1.71792	1.63795	-1.04882	0.294259	NA		Ultimate	BIOFNBDB_1326032	1.55046	-1.1557	1.34243	-0.860901	0.389293	NA
Sequel II	KJCDKOCO_284299	2.30299	2.06288	1.03715	1.98899	0.0467021	NA		Ultimate	BIOFNBDB_516182	1.52658	3.4419	1.63862	2.10049	0.0356858	NA		Ultimate	BIOFNBDB_1326033	0.236154	-0.412673	1.77574	-0.232394	0.816232	NA
Sequel II	KJCDKOCO_284300	0.130116	-0.45289	1.51214	-0.299504	0.764556	NA		Ultimate	BIOFNBDB_516184	0.553188	0.609433	1.71413	0.355536	0.722188	NA		Ultimate	BIOFNBDB_1326034	1.01094	-1.54568	1.36984	-1.12837	0.259164	NA
Sequel II	KJCDKOCO_284301	0	NA	NA	NA	NA	NA		Ultimate	BIOFNBDB_516185	1.1189	1.19581	1.22416	0.976848	0.328644	NA		Ultimate	BIOFNBDB_1326037	1.48211	0.404215	1.36237	0.2967	0.766695	NA
Sequel II	KJCDKOCO_284303	1.64134	0.0492646	1.45906	0.0337645	0.973065	NA		Ultimate	BIOFNBDB_516186	0.717301	-0.122334	1.23861	-0.0987667	0.921324	NA		Ultimate	BIOFNBDB_1326038	3.96392	0.174723	1.13309	0.1542	0.877452	NA
Sequel II	KJCDKOCO_284305	2.08058	-0.215969	1.40693	-0.153504	0.878001	NA		Ultimate	BIOFNBDB_516187	0.293362	-1.55629	1.68415	-0.924082	0.355444	NA		Ultimate	BIOFNBDB_1326040	2.53791	1.61856	1.241	1.30424	0.192151	NA
Sequel II	KJCDKOCO_284306	0.539329	1.20967	1.56125	0.77481	0.438452	NA		Ultimate	BIOFNBDB_516188	3.01843	0.550182	1.37956	0.398809	0.690034	NA		Ultimate	BIOFNBDB_1326041	0.138788	1.41162	1.82891	0.771836	0.440212	NA
Sequel II	KJCDKOCO_284307	0	NA	NA	NA	NA	NA		Ultimate	BIOFNBDB_516189	0.153952	0.0193356	1.75694	0.0110053	0.991219	NA		Ultimate	BIOFNBDB_1326042	0.102676	0.981186	1.76894	0.554674	0.579117	NA
Sequel II	KJCDKOCO_284308	2.00194	0.0525034	1.22185	0.0429705	0.965725	NA		Ultimate	BIOFNBDB_516193	1.5643	0.444635	1.06136	0.41893	0.675267	NA		Ultimate	BIOFNBDB_1326043	0.0736677	0.929555	1.75673	0.529138	0.596709	NA
Sequel II	KJCDKOCO_284309	0	NA	NA	NA	NA	NA		Ultimate	BIOFNBDB_516194	0.992304	3.17014	1.66018	1.90951	0.0561958	NA		Ultimate	BIOFNBDB_1326044	0	NA	NA	NA	NA	NA
Sequel II	KJCDKOCO_284310	0	NA	NA	NA	NA	NA		Ultimate	BIOFNBDB_516195	2.48486	0.381728	1.11767	0.34154	0.732697	NA		Ultimate	BIOFNBDB_1326045	2.87274	0.898813	1.13603	0.791185	0.428836	NA
Sequel II	KJCDKOCO_284311	0.070018	-0.258073	1.49375	-0.172769	0.862833	NA		Ultimate	BIOFNBDB_516196	0.624603	0.903627	1.70178	0.53099	0.595426	NA		Ultimate	BIOFNBDB_1326046	0.45313	2.7819	1.76579	1.57544	0.115155	NA
Sequel II	KJCDKOCO_284312	0.0442257	0.684831	1.43502	0.477227	0.633201	NA		Ultimate	BIOFNBDB_516197	3.14147	-0.205139	1.12181	-0.182864	0.854905	NA		Ultimate	BIOFNBDB_1326047	0.710751	1.0212	1.31534	0.776379	0.437525	NA
Sequel II	KJCDKOCO_284316	1.10473	0.0325552	1.19991	0.0271313	0.978355	NA		Ultimate	BIOFNBDB_516198	1.46039	0.866718	1.40531	0.616744	0.537404	NA		Ultimate	BIOFNBDB_1326048	1.73649	-1.47895	1.55469	-0.951278	0.341463	NA
Sequel II	KJCDKOCO_284317	2.19219	0.702986	1.07234	0.65556	0.512107	NA		Ultimate	BIOFNBDB_516199	1.42869	1.60992	1.45719	1.10481	0.269242	NA		Ultimate	BIOFNBDB_1326049	0.623505	-0.836819	1.45137	-0.576572	0.564228	NA
Sequel II	KJCDKOCO_284319	2.98178	1.5331	1.00865	1.51994	0.128525	NA		Ultimate	BIOFNBDB_516200	0.872464	0.731904	1.43405	0.510376	0.609788	NA		Ultimate	BIOFNBDB_1326050	0	NA	NA	NA	NA	NA
Sequel II	KJCDKOCO_284320	1.54797	1.68909	1.15191	1.46634	0.142555	NA		Ultimate	BIOFNBDB_516201	0.0138408	0.647191	1.62486	0.398306	0.690405	NA		Ultimate	BIOFNBDB_1326051	0.0129877	0.642477	1.72002	0.373529	0.708755	NA
Sequel II	KJCDKOCO_284323	0	NA	NA	NA	NA	NA		Ultimate	BIOFNBDB_516202	0.477514	0.0227533	1.35678	0.01677	0.98662	NA		Ultimate	BIOFNBDB_1326052	0	NA	NA	NA	NA	NA
Sequel II	KJCDKOCO_284324	0.0496062	0.718344	1.44839	0.495961	0.619922	NA		Ultimate	BIOFNBDB_516203	0.220065	-1.00661	1.71284	-0.587683	0.556745	NA		Ultimate	BIOFNBDB_1326053	0.0344902	0.803175	1.72276	0.466215	0.641061	NA
Sequel II	KJCDKOCO_284325	0	NA	NA	NA	NA	NA		Ultimate	BIOFNBDB_516204	1.72012	0.213298	1.01615	0.209909	0.833739	NA		Ultimate	BIOFNBDB_1326054	0.0344902	0.803175	1.72276	0.466215	0.641061	NA
Sequel II	KJCDKOCO_284326	0	NA	NA	NA	NA	NA		Ultimate	BIOFNBDB_516205	1.85316	0.309436	0.984956	0.314162	0.753398	NA		Ultimate	BIOFNBDB_1326055	0.0223295	0.725276	1.72102	0.421423	0.673446	NA
Sequel II	KJCDKOCO_284327	0	NA	NA	NA	NA	NA		Ultimate	BIOFNBDB_516207	2.14307	-0.534611	1.03252	-0.517772	0.604617	NA		Ultimate	BIOFNBDB_1326058	2.63305	0.21641	1.09774	0.197141	0.843717	NA
Sequel II	KJCDKOCO_284328	0.247284	1.69537	1.58642	1.06868	0.285215	NA		Ultimate	BIOFNBDB_516208	2.37344	-0.266336	1.10601	-0.240808	0.809704	NA		Ultimate	BIOFNBDB_1326062	0.069793	-0.508409	1.80668	-0.281405	0.7784	NA
Sequel II	KJCDKOCO_284329	0	NA	NA	NA	NA	NA		Ultimate	BIOFNBDB_516209	0.68052	-0.620318	1.39583	-0.444408	0.656747	NA		Ultimate	BIOFNBDB_1326063	0.92963	-1.12202	1.25272	-0.895667	0.370431	NA
Sequel II	KJCDKOCO_284330	0.450218	0.0272572	1.53868	0.0177147	0.985866	NA		Ultimate	BIOFNBDB_516210	0.324971	-1.83823	1.64803	-1.11541	0.264674	NA		Ultimate	BIOFNBDB_1326064	0.434683	0.174827	1.67816	0.104178	0.917028	NA
Sequel II	KJCDKOCO_284331	0	NA	NA	NA	NA	NA		Ultimate	BIOFNBDB_516211	0.149685	-0.812127	1.74451	-0.465533	0.64155	NA		Ultimate	BIOFNBDB_1326065	0	NA	NA	NA	NA	NA
Sequel II	KJCDKOCO_284332	0	NA	NA	NA	NA	NA		Ultimate	BIOFNBDB_516212	0.675383	-0.577353	1.38337	-0.417354	0.67642	NA		Ultimate	BIOFNBDB_1326066	0.0223295	0.725276	1.72102	0.421423	0.673446	NA
Sequel II	KJCDKOCO_284333	0.0257924	-0.710451	1.47189	-0.48268	0.629323	NA		Ultimate	BIOFNBDB_516213	0.159805	-1.36174	1.72486	-0.789482	0.42983	NA		Ultimate	BIOFNBDB_1326067	0.0223295	0.725276	1.72102	0.421423	0.673446	NA
Sequel II	KJCDKOCO_284334	0.123835	-0.172766	1.50736	-0.114615	0.90875	NA		Ultimate	BIOFNBDB_516214	0.373575	-1.22652	1.5437	-0.794536	0.426884	NA		Ultimate	BIOFNBDB_1326068	0	NA	NA	NA	NA	NA
Sequel II	KJCDKOCO_284335	0.0442257	0.684831	1.43502	0.477227	0.633201	NA		Ultimate	BIOFNBDB_516215	1.41322	0.212328	1.14076	0.186128	0.852344	NA		Ultimate	BIOFNBDB_1326069	0	NA	NA	NA	NA	NA
Sequel II	KJCDKOCO_284336	0	NA	NA	NA	NA	NA		Ultimate	BIOFNBDB_516220	2.62555	-0.410547	1.33997	-0.306386	0.759311	NA		Ultimate	BIOFNBDB_1326070	0.393734	-0.885363	1.62904	-0.543487	0.586795	NA
Sequel II	KJCDKOCO_284337	0.378654	0.818226	1.57858	0.518332	0.604227	NA		Ultimate	BIOFNBDB_516221	0.37571	0.568735	1.7572	0.32366	0.746196	NA		Ultimate	BIOFNBDB_1326071	0.103442	-1.05237	1.80849	-0.581906	0.56063	NA
Sequel II	KJCDKOCO_284339	0.336686	-1.15418	1.56235	-0.738746	0.460061	NA		Ultimate	BIOFNBDB_516222	0.218569	1.616	1.76051	0.917914	0.358664	NA		Ultimate	BIOFNBDB_1326072	0.469946	-1.99556	1.38846	-1.43725	0.150647	NA
Sequel II	KJCDKOCO_284346	1.74984	-1.54556	1.19518	-1.29316	0.195957	NA		Ultimate	BIOFNBDB_516223	2.05973	-0.336818	1.19635	-0.281538	0.778298	NA		Ultimate	BIOFNBDB_1326073	0.0223295	0.725276	1.72102	0.421423	0.673446	NA
Sequel II	KJCDKOCO_284352	3.45559	-1.10738	0.880327	-1.25791	0.208423	NA		Ultimate	BIOFNBDB_516224	1.84314	-1.09291	1.01862	-1.07292	0.283305	NA		Ultimate	BIOFNBDB_1326075	0	NA	NA	NA	NA	NA
Sequel II	KJCDKOCO_284353	1.84913	-0.175055	1.31675	-0.132945	0.894237	NA		Ultimate	BIOFNBDB_516225	2.32562	0.500471	0.983377	0.508931	0.610801	NA		Ultimate	BIOFNBDB_1326076	0.118789	-0.990824	1.80987	-0.547455	0.584066	NA
Sequel II	KJCDKOCO_284354	2.1938	-1.00398	1.25031	-0.802984	0.421984	NA		Ultimate	BIOFNBDB_516227	1.78003	-0.363073	1.13634	-0.319511	0.749339	NA		Ultimate	BIOFNBDB_1326077	1.82404	-2.42817	1.12776	-2.1531	0.0313106	NA
Sequel II	KJCDKOCO_284356	0.304741	0.765361	1.55628	0.491788	0.622869	NA		Ultimate	BIOFNBDB_516228	2.15038	-1.22538	1.17098	-1.04646	0.295348	NA		Ultimate	BIOFNBDB_1326078	0.0344902	0.803175	1.72276	0.466215	0.641061	NA
Sequel II	KJCDKOCO_284357	0	NA	NA	NA	NA	NA		Ultimate	BIOFNBDB_516229	0.249883	-0.924764	1.708	-0.541432	0.58821	NA		Ultimate	BIOFNBDB_1326079	0.238251	-2.63673	1.76436	-1.49444	0.13506	NA
Sequel II	KJCDKOCO_284358	0.296875	-1.46639	1.58553	-0.924859	0.355039	NA		Ultimate	BIOFNBDB_516230	1.06248	-1.05598	1.24533	-0.847955	0.396463	NA		Ultimate	BIOFNBDB_1326080	1.18814	-0.0327448	1.05248	-0.031112	0.97518	NA
Sequel II	KJCDKOCO_284360	0.0884513	0.776244	1.46898	0.528422	0.597206	NA		Ultimate	BIOFNBDB_516231	0	NA	NA	NA	NA	NA		Ultimate	BIOFNBDB_1326081	0.354984	-1.54405	1.80168	-0.857008	0.391441	NA
Sequel II	KJCDKOCO_284361	0.113254	0.811533	1.48014	0.548281	0.583499	NA		Ultimate	BIOFNBDB_516232	0.483816	0.0242371	1.4009	0.0173011	0.986196	NA		Ultimate	BIOFNBDB_1326083	1.00269	-0.104881	1.31781	-0.0795872	0.936566	NA
Sequel II	KJCDKOCO_284362	0.751047	2.5009	1.55187	1.61154	0.107062	NA		Ultimate	BIOFNBDB_516233	0.791444	-0.857479	1.394	-0.61512	0.538475	NA		Ultimate	BIOFNBDB_1326084	0.517383	-0.0422196	1.83584	-0.0229975	0.981652	NA
Sequel II	KJCDKOCO_284363	0	NA	NA	NA	NA	NA		Ultimate	BIOFNBDB_516239	0.728877	0.0636297	1.44439	0.044053	0.964862	NA		Ultimate	BIOFNBDB_1326085	0.102676	0.981186	1.76894	0.554674	0.579117	NA
Sequel II	KJCDKOCO_284364	0	NA	NA	NA	NA	NA		Ultimate	BIOFNBDB_516240	1.86932	-1.45717	1.39496	-1.0446	0.29621	NA		Ultimate	BIOFNBDB_1326086	0.306738	-0.864384	1.83503	-0.471046	0.637608	NA
Sequel II	KJCDKOCO_284365	0	NA	NA	NA	NA	NA		Ultimate	BIOFNBDB_516243	2.9248	-0.277932	1.22302	-0.22725	0.820229	NA		Ultimate	BIOFNBDB_1326087	0.0689515	-1.55717	1.80169	-0.864282	0.387433	NA
Sequel II	KJCDKOCO_284366	0	NA	NA	NA	NA	NA		Ultimate	BIOFNBDB_516248	0.97026	-1.50818	1.27948	-1.17875	0.238498	NA		Ultimate	BIOFNBDB_1326088	0.0799763	0.966698	1.76568	0.547494	0.58404	NA
Sequel II	KJCDKOCO_284367	0.0442257	0.684831	1.43502	0.477227	0.633201	NA		Ultimate	BIOFNBDB_516250	1.67427	-0.714464	1.1555	-0.618318	0.536366	NA		Ultimate	BIOFNBDB_1326089	0.297442	0.513388	1.78342	0.287868	0.773448	NA
Sequel II	KJCDKOCO_284368	0	NA	NA	NA	NA	NA		Ultimate	BIOFNBDB_516251	0.186094	-1.28864	1.63755	-0.786933	0.431321	NA		Ultimate	BIOFNBDB_1326090	2.08405	0.340663	0.983588	0.346347	0.729082	NA
Sequel II	KJCDKOCO_284369	0	NA	NA	NA	NA	NA		Ultimate	BIOFNBDB_516252	1.12511	0.665099	1.33636	0.497694	0.6187	NA		Ultimate	BIOFNBDB_1326091	1.1112	-0.04405	1.21511	-0.0362518	0.971082	NA
Sequel II	KJCDKOCO_284370	0	NA	NA	NA	NA	NA		Ultimate	BIOFNBDB_516253	0.678128	-0.795152	1.74039	-0.456882	0.647756	NA		Ultimate	BIOFNBDB_1326092	2.30827	0.692051	0.936245	0.739177	0.4598	NA
Sequel II	KJCDKOCO_284371	0	NA	NA	NA	NA	NA		Ultimate	BIOFNBDB_516254	0.724009	0.78595	1.59596	0.492462	0.622393	NA		Ultimate	BIOFNBDB_1326093	2.50046	-1.08617	1.09906	-0.988275	0.323018	NA
Sequel II	KJCDKOCO_284372	0.0707672	-1.32899	1.50117	-0.885304	0.375993	NA		Ultimate	BIOFNBDB_516255	1.52165	-0.662757	1.09415	-0.605728	0.544695	NA		Ultimate	BIOFNBDB_1326094	0.22928	-0.518254	1.60748	-0.322402	0.747148	NA
Sequel II	KJCDKOCO_284373	0.722778	0.989299	1.52605	0.648273	0.516808	NA		Ultimate	BIOFNBDB_516256	0.0968856	0.952777	1.68834	0.564328	0.572531	NA		Ultimate	BIOFNBDB_1326095	1.6481	-1.3181	0.933761	-1.4116	0.158068	NA
Sequel II	KJCDKOCO_284374	0	NA	NA	NA	NA	NA		Ultimate	BIOFNBDB_516257	0.334256	1.75623	1.76054	0.997549	0.318498	NA		Ultimate	BIOFNBDB_1326096	0	NA	NA	NA	NA	NA
Sequel II	KJCDKOCO_284375	0	NA	NA	NA	NA	NA		Ultimate	BIOFNBDB_516258	0.178699	1.44719	1.75551	0.82437	0.409729	NA		Ultimate	BIOFNBDB_1326099	1.79428	-0.700608	0.950618	-0.737003	0.46112	NA
Sequel II	KJCDKOCO_284378	0	NA	NA	NA	NA	NA		Ultimate	BIOFNBDB_516259	0.0922997	-0.346677	1.73002	-0.200389	0.841177	NA		Ultimate	BIOFNBDB_1326100	1.05844	-0.651952	1.15984	-0.562105	0.574044	NA
Sequel II	KJCDKOCO_284380	0	NA	NA	NA	NA	NA		Ultimate	BIOFNBDB_516260	0.0851155	-0.36309	1.72658	-0.210294	0.833438	NA		Ultimate	BIOFNBDB_1326101	0.368031	-2.16438	1.67089	-1.29535	0.1952	NA
Sequel II	KJCDKOCO_284381	1.13377	1.46529	1.58128	0.926646	0.35411	NA		Ultimate	BIOFNBDB_516261	0.532896	2.81459	1.69382	1.66168	0.0965761	NA		Ultimate	BIOFNBDB_1326102	0.112346	-0.988641	1.80923	-0.546442	0.584762	NA
Sequel II	KJCDKOCO_284382	0.0594347	-0.280159	1.49275	-0.18768	0.851128	NA		Ultimate	BIOFNBDB_516262	2.63355	0.722463	1.01401	0.712478	0.476169	NA		Ultimate	BIOFNBDB_1326103	1.57034	1.56612	1.43153	1.09402	0.273947	NA
Sequel II	KJCDKOCO_284383	0.418233	-0.588008	1.57861	-0.372485	0.709532	NA		Ultimate	BIOFNBDB_516263	2.62986	4.29264	1.54564	2.77726	0.00548193	NA		Ultimate	BIOFNBDB_1326104	0.172379	-2.27013	1.81339	-1.25187	0.210616	NA
Sequel II	KJCDKOCO_284384	1.23211	-1.00824	1.38217	-0.72946	0.46572	NA		Ultimate	BIOFNBDB_516264	1.02912	2.81123	1.696	1.65757	0.0974041	NA		Ultimate	BIOFNBDB_1326105	1.73317	0.352726	1.17685	0.299721	0.76439	NA
Sequel II	KJCDKOCO_284385	0.746589	-0.989899	1.49299	-0.663031	0.507311	NA		Ultimate	BIOFNBDB_516266	1.85574	0.332306	1.72219	0.192956	0.846993	NA		Ultimate	BIOFNBDB_1326106	0.759627	-1.0219	1.34314	-0.760826	0.446761	NA
Sequel II	KJCDKOCO_284386	2.964	-0.335106	0.989892	-0.338528	0.734965	NA		Ultimate	BIOFNBDB_516268	0	NA	NA	NA	NA	NA		Ultimate	BIOFNBDB_1326107	1.17368	0.363507	1.34543	0.270179	0.787022	NA
Sequel II	KJCDKOCO_284394	2.03595	1.03031	1.04643	0.984593	0.324824	NA		Ultimate	BIOFNBDB_516269	0	NA	NA	NA	NA	NA		Ultimate	BIOFNBDB_1326109	0.492674	2.04786	1.82709	1.12084	0.262358	NA
Sequel II	KJCDKOCO_284395	1.81477	0.1384	1.29329	0.107014	0.914778	NA		Ultimate	BIOFNBDB_516270	0	NA	NA	NA	NA	NA		Ultimate	BIOFNBDB_1326110	0.588484	2.80414	1.76433	1.58935	0.111981	NA
Sequel II	KJCDKOCO_284396	2.3789	1.78915	1.32558	1.34971	0.177109	NA		Ultimate	BIOFNBDB_516271	0	NA	NA	NA	NA	NA		Ultimate	BIOFNBDB_1326111	0.0344902	0.803175	1.72276	0.466215	0.641061	NA
Sequel II	KJCDKOCO_284397	0	NA	NA	NA	NA	NA		Ultimate	BIOFNBDB_516272	0	NA	NA	NA	NA	NA		Ultimate	BIOFNBDB_1326112	0.0259754	0.786306	1.7219	0.456649	0.647923	NA
Sequel II	KJCDKOCO_284398	1.93673	1.12196	1.03662	1.08233	0.279108	NA		Ultimate	BIOFNBDB_516273	0	NA	NA	NA	NA	NA		Ultimate	BIOFNBDB_1326113	2.02145	2.08759	1.33044	1.5691	0.116625	NA
Sequel II	KJCDKOCO_284399	0.732263	0.269136	1.20855	0.222694	0.823774	NA		Ultimate	BIOFNBDB_516277	0.960127	-1.35755	1.24675	-1.08887	0.27621	NA		Ultimate	BIOFNBDB_1326114	0.750546	0.506984	1.43741	0.352708	0.724308	NA
Sequel II	KJCDKOCO_284403	1.41773	-1.03607	1.54362	-0.671195	0.502097	NA		Ultimate	BIOFNBDB_516278	0.667209	-0.191159	1.34152	-0.142494	0.88669	NA		Ultimate	BIOFNBDB_1326115	1.29343	-0.2784	1.31584	-0.211575	0.832438	NA
Sequel II	KJCDKOCO_284404	2.60617	-0.715571	1.09936	-0.6509	0.515111	NA		Ultimate	BIOFNBDB_516279	3.12578	0.507841	0.802298	0.632983	0.526745	NA		Ultimate	BIOFNBDB_1326116	2.59318	-1.1859	0.968438	-1.22455	0.220746	NA
Sequel II	KJCDKOCO_284405	2.18767	0.520915	1.36383	0.38195	0.702499	NA		Ultimate	BIOFNBDB_516280	0.372835	-0.455816	1.61991	-0.281383	0.778417	NA		Ultimate	BIOFNBDB_1326119	0.0129877	0.642477	1.72002	0.373529	0.708755	NA
Sequel II	KJCDKOCO_284406	0	NA	NA	NA	NA	NA		Ultimate	BIOFNBDB_516281	0.580011	-1.96112	1.53016	-1.28164	0.199969	NA		Ultimate	BIOFNBDB_1326120	0.139258	-2.28637	1.83125	-1.24853	0.211836	NA
Sequel II	KJCDKOCO_284407	0.140036	-0.415477	1.51297	-0.27461	0.783616	NA		Ultimate	BIOFNBDB_516282	0	NA	NA	NA	NA	NA		Ultimate	BIOFNBDB_1326121	0.371501	0.825622	1.66361	0.496284	0.619694	NA
Sequel II	KJCDKOCO_284408	0.0650582	-0.283436	1.4926	-0.189894	0.849392	NA		Ultimate	BIOFNBDB_516283	0.282655	-0.26349	1.76041	-0.149675	0.881021	NA		Ultimate	BIOFNBDB_1326122	2.13505	-0.221106	0.965863	-0.228921	0.81893	NA
Sequel II	KJCDKOCO_284409	0.0748449	0.759421	1.46331	0.518976	0.603777	NA		Ultimate	BIOFNBDB_516284	1.57004	-0.561499	1.22229	-0.459381	0.645961	NA		Ultimate	BIOFNBDB_1326123	3.81607	-0.0304304	1.08146	-0.0281384	0.977552	NA
Sequel II	KJCDKOCO_284413	0.663622	0.700327	1.44968	0.483092	0.62903	NA		Ultimate	BIOFNBDB_516285	1.37463	-1.31376	1.20439	-1.09081	0.275357	NA		Ultimate	BIOFNBDB_1326124	1.83647	0.306395	1.43776	0.213107	0.831244	NA
Sequel II	KJCDKOCO_284414	0	NA	NA	NA	NA	NA		Ultimate	BIOFNBDB_516286	0.117501	-0.923949	1.723	-0.536243	0.591791	NA		Ultimate	BIOFNBDB_1326126	0.958141	-1.75392	1.10031	-1.59403	0.110929	NA
Sequel II	KJCDKOCO_284415	0.245198	-1.21908	1.58157	-0.770805	0.440822	NA		Ultimate	BIOFNBDB_516287	0.0449302	0.826288	1.65392	0.499594	0.617361	NA		Ultimate	BIOFNBDB_1326127	1.10571	-0.778433	1.38441	-0.562285	0.573922	NA
Sequel II	KJCDKOCO_284416	0	NA	NA	NA	NA	NA		Ultimate	BIOFNBDB_516288	0.12373	1.19283	1.73412	0.68786	0.491541	NA		Ultimate	BIOFNBDB_1326128	0.470556	-0.906159	1.71196	-0.529312	0.596589	NA
Sequel II	KJCDKOCO_284417	0	NA	NA	NA	NA	NA		Ultimate	BIOFNBDB_516289	0	NA	NA	NA	NA	NA		Ultimate	BIOFNBDB_1326129	2.26707	1.03524	1.7145	0.603813	0.545968	NA
Sequel II	KJCDKOCO_284418	0.175615	-0.303226	1.55219	-0.195353	0.845116	NA		Ultimate	BIOFNBDB_516290	0.820678	-0.536913	1.27113	-0.422392	0.672739	NA		Ultimate	BIOFNBDB_1326130	0.22978	-1.71992	1.74483	-0.985724	0.324269	NA
Sequel II	KJCDKOCO_284419	0	NA	NA	NA	NA	NA		Ultimate	BIOFNBDB_516291	0.608613	-1.60461	1.38186	-1.1612	0.245561	NA		Ultimate	BIOFNBDB_1326131	0.142559	1.44021	1.83057	0.786755	0.431425	NA
Sequel II	KJCDKOCO_284420	0.241227	-0.765388	1.57746	-0.485202	0.627533	NA		Ultimate	BIOFNBDB_516292	0.325405	1.83895	1.75942	1.0452	0.29593	NA		Ultimate	BIOFNBDB_1326132	0	NA	NA	NA	NA	NA
Sequel II	KJCDKOCO_284421	0	NA	NA	NA	NA	NA		Ultimate	BIOFNBDB_516293	0.510331	0.0556891	1.59761	0.0348578	0.972193	NA		Ultimate	BIOFNBDB_1326133	0.260381	-0.319598	1.65955	-0.192581	0.847287	NA
Sequel II	KJCDKOCO_284422	0	NA	NA	NA	NA	NA		Ultimate	BIOFNBDB_516294	0.289638	0.551418	1.71849	0.320873	0.748307	NA		Ultimate	BIOFNBDB_1326134	0.129823	-1.51025	1.81206	-0.833446	0.404593	NA
Sequel II	KJCDKOCO_284423	0.0711582	0.754402	1.46156	0.516161	0.605742	NA		Ultimate	BIOFNBDB_516295	0.460372	0.370086	1.70828	0.216643	0.828487	NA		Ultimate	BIOFNBDB_1326135	0	NA	NA	NA	NA	NA
Sequel II	KJCDKOCO_284424	0	NA	NA	NA	NA	NA		Ultimate	BIOFNBDB_516296	0.568278	-1.51237	1.42952	-1.05795	0.290077	NA		Ultimate	BIOFNBDB_1326136	0.0471272	0.842692	1.73214	0.486502	0.626611	NA
Sequel II	KJCDKOCO_284425	0	NA	NA	NA	NA	NA		Ultimate	BIOFNBDB_516297	0.48857	-0.77945	1.51405	-0.51481	0.606686	NA		Ultimate	BIOFNBDB_1326137	0.0344902	0.803175	1.72276	0.466215	0.641061	NA
Sequel II	KJCDKOCO_284427	2.06789	1.06557	1.12297	0.948881	0.342681	NA		Ultimate	BIOFNBDB_516298	0.707646	0.575758	1.30329	0.441771	0.658655	NA		Ultimate	BIOFNBDB_1326138	0.0433943	0.833405	1.72918	0.481966	0.62983	NA
Sequel II	KJCDKOCO_284428	0.774002	-0.0708883	1.37593	-0.0515204	0.958911	NA		Ultimate	BIOFNBDB_516299	0.933207	-0.645217	1.33006	-0.485104	0.627603	NA		Ultimate	BIOFNBDB_1326139	0	NA	NA	NA	NA	NA
Sequel II	KJCDKOCO_284430	2.12123	0.859565	1.10783	0.775898	0.437809	NA		Ultimate	BIOFNBDB_516300	0.59556	-2.61001	1.39759	-1.86751	0.0618304	NA		Ultimate	BIOFNBDB_1326140	0.0716623	-1.58233	1.80228	-0.877956	0.379968	NA
Sequel II	KJCDKOCO_284431	0.110846	0.903016	1.50719	0.599137	0.549082	NA		Ultimate	BIOFNBDB_516301	2.69443	-1.73415	0.91368	-1.89798	0.0576984	NA		Ultimate	BIOFNBDB_1326141	0	NA	NA	NA	NA	NA
Sequel II	KJCDKOCO_284433	0.104608	0.848083	1.49204	0.568403	0.569761	NA		Ultimate	BIOFNBDB_516302	1.33409	-1.67692	1.09807	-1.52715	0.126723	NA		Ultimate	BIOFNBDB_1326142	0	NA	NA	NA	NA	NA
Sequel II	KJCDKOCO_284434	0.294389	-0.00367248	1.52218	-0.00241265	0.998075	NA		Ultimate	BIOFNBDB_516303	2.37791	-1.2323	1.06701	-1.15491	0.248128	NA		Ultimate	BIOFNBDB_1326143	0.094927	-1.09484	1.80798	-0.605562	0.544805	NA
Sequel II	KJCDKOCO_284435	0.399516	-0.584469	1.58476	-0.368806	0.712272	NA		Ultimate	BIOFNBDB_516304	2.41325	-2.11366	1.37152	-1.5411	0.123292	NA		Ultimate	BIOFNBDB_1326144	0	NA	NA	NA	NA	NA
Sequel II	KJCDKOCO_284436	0.102325	0.837732	1.48909	0.56258	0.573721	NA		Ultimate	BIOFNBDB_516305	0.295052	-0.186982	1.71563	-0.108987	0.913212	NA		Ultimate	BIOFNBDB_1326145	0.409883	2.76033	1.76735	1.56184	0.118325	NA
Sequel II	KJCDKOCO_284437	0	NA	NA	NA	NA	NA		Ultimate	BIOFNBDB_516306	0.368361	-0.463311	1.55139	-0.298643	0.765213	NA		Ultimate	BIOFNBDB_1326146	0.68942	0.00717868	1.27408	0.00563441	0.995504	NA
Sequel II	KJCDKOCO_284438	0.0355791	0.666777	1.42734	0.467148	0.640394	NA		Ultimate	BIOFNBDB_516307	0.0756898	-0.477849	1.71165	-0.279174	0.780111	NA		Ultimate	BIOFNBDB_1326147	0.407596	0.287395	1.5052	0.190934	0.848577	NA
Sequel II	KJCDKOCO_284439	0.789034	0.28307	1.56345	0.181055	0.856325	NA		Ultimate	BIOFNBDB_516308	0.485527	-1.49411	1.66115	-0.899443	0.368417	NA		Ultimate	BIOFNBDB_1326148	0.29485	1.70493	1.83571	0.928754	0.353016	NA
Sequel II	KJCDKOCO_284440	0.113254	0.811533	1.48014	0.548281	0.583499	NA		Ultimate	BIOFNBDB_516309	0.29833	-1.64617	1.5794	-1.04228	0.297283	NA		Ultimate	BIOFNBDB_1326149	3.78608	0.301681	0.820851	0.367522	0.713229	NA
Sequel II	KJCDKOCO_284441	0.564079	0.777138	1.58539	0.490187	0.624002	NA		Ultimate	BIOFNBDB_516310	0.275006	-0.183727	1.76061	-0.104354	0.916888	NA		Ultimate	BIOFNBDB_1326150	0.225443	2.05573	1.82397	1.12706	0.259716	NA
Sequel II	KJCDKOCO_284442	3.5492	-1.14547	0.941634	-1.21647	0.223804	NA		Ultimate	BIOFNBDB_516311	0.307462	-1.88289	1.64277	-1.14616	0.251728	NA		Ultimate	BIOFNBDB_1326151	0.857113	3.37597	1.7047	1.98039	0.0476596	NA
Sequel II	KJCDKOCO_284443	1.04799	2.56017	1.55123	1.65041	0.0988583	NA		Ultimate	BIOFNBDB_516312	0.415098	-1.91131	1.61332	-1.1847	0.236135	NA		Ultimate	BIOFNBDB_1326152	1.59181	-0.286168	1.03861	-0.27553	0.782909	NA
Sequel II	KJCDKOCO_284444	0.518865	1.61797	1.58575	1.02031	0.30758	NA		Ultimate	BIOFNBDB_516313	0.169693	-0.513858	1.72628	-0.297667	0.765957	NA		Ultimate	BIOFNBDB_1326153	0.759672	2.93266	1.75595	1.67013	0.0948934	NA
Sequel II	KJCDKOCO_284445	0.0884513	0.776244	1.46898	0.528422	0.597206	NA		Ultimate	BIOFNBDB_516314	0.94815	-2.13354	1.36951	-1.55788	0.119262	NA		Ultimate	BIOFNBDB_1326156	0.263717	1.27029	1.81819	0.698657	0.484766	NA
Sequel II	KJCDKOCO_284447	0.604639	0.647974	1.42661	0.454207	0.64968	NA		Ultimate	BIOFNBDB_516315	0.894326	-1.46682	1.21258	-1.20967	0.226406	NA		Ultimate	BIOFNBDB_1326157	1.2169	0.3813	1.33901	0.284762	0.775827	NA
Sequel II	KJCDKOCO_284448	0.649711	2.64583	1.53901	1.71917	0.085583	NA		Ultimate	BIOFNBDB_516316	1.1725	-1.06499	1.0918	-0.975443	0.32934	NA		Ultimate	BIOFNBDB_1326158	2.25156	1.11074	1.08485	1.02386	0.305899	NA
Sequel II	KJCDKOCO_284449	1.95043	0.757537	1.42251	0.532537	0.594354	NA		Ultimate	BIOFNBDB_516317	0.531629	2.81012	1.69382	1.65905	0.0971065	NA		Ultimate	BIOFNBDB_1326159	1.71293	2.13778	1.5134	1.41257	0.157783	NA
Sequel II	KJCDKOCO_284450	0.191621	-0.865408	1.52063	-0.569112	0.56928	NA		Ultimate	BIOFNBDB_516318	0.89243	-2.04089	1.19098	-1.71362	0.086599	NA		Ultimate	BIOFNBDB_1326160	0	NA	NA	NA	NA	NA
Sequel II	KJCDKOCO_284451	0.330412	0.541461	1.57608	0.34355	0.731185	NA		Ultimate	BIOFNBDB_516319	0.101082	-1.76779	1.7207	-1.02737	0.304248	NA		Ultimate	BIOFNBDB_1326161	0.361064	-0.47587	1.61001	-0.29557	0.767558	NA
Sequel II	KJCDKOCO_284452	2.43154	-0.503208	1.00496	-0.500724	0.616565	NA		Ultimate	BIOFNBDB_516320	0.122163	0.967733	1.69172	0.57204	0.567295	NA		Ultimate	BIOFNBDB_1326162	0.116458	1.02175	1.77744	0.574842	0.565398	NA
Sequel II	KJCDKOCO_284454	0.432543	1.17263	1.55676	0.75325	0.4513	NA		Ultimate	BIOFNBDB_516321	0	NA	NA	NA	NA	NA		Ultimate	BIOFNBDB_1326163	0.0129877	0.642477	1.72002	0.373529	0.708755	NA
Sequel II	KJCDKOCO_284455	2.22732	-0.181941	1.10488	-0.16467	0.869204	NA		Ultimate	BIOFNBDB_516322	0.46727	2.51112	1.72126	1.45888	0.144597	NA		Ultimate	BIOFNBDB_1326164	0.365735	0.0604893	1.56249	0.0387135	0.969119	NA
Sequel II	KJCDKOCO_284457	3.15505	-0.633779	1.06833	-0.593245	0.553018	NA		Ultimate	BIOFNBDB_516323	3.09232	1.12224	1.09056	1.02906	0.303453	NA		Ultimate	BIOFNBDB_1326165	0	NA	NA	NA	NA	NA
Sequel II	KJCDKOCO_284458	0	NA	NA	NA	NA	NA		Ultimate	BIOFNBDB_516324	0.664009	-1.74581	1.4411	-1.21144	0.225726	NA		Ultimate	BIOFNBDB_1326166	0.796929	0.937065	1.28002	0.732073	0.464124	NA
Sequel II	KJCDKOCO_284459	0	NA	NA	NA	NA	NA		Ultimate	BIOFNBDB_516325	0.471278	-0.539248	1.56478	-0.344615	0.730383	NA		Ultimate	BIOFNBDB_1326167	0.926425	-0.910889	1.22949	-0.74087	0.458772	NA
Sequel II	KJCDKOCO_284460	0	NA	NA	NA	NA	NA		Ultimate	BIOFNBDB_516326	0.630725	-1.04593	1.29647	-0.806751	0.41981	NA		Ultimate	BIOFNBDB_1326168	1.78074	-0.907723	0.954819	-0.950675	0.341769	NA
Sequel II	KJCDKOCO_284461	0	NA	NA	NA	NA	NA		Ultimate	BIOFNBDB_516327	1.294	-0.926678	1.20432	-0.769462	0.441619	NA		Ultimate	BIOFNBDB_1326169	0.691982	-0.683968	1.3618	-0.502253	0.61549	NA
Sequel II	KJCDKOCO_284462	0	NA	NA	NA	NA	NA		Ultimate	BIOFNBDB_516328	1.39046	-1.34748	0.997947	-1.35025	0.176935	NA		Ultimate	BIOFNBDB_1326170	1.31113	1.29332	1.45186	0.8908	0.373037	NA
Sequel II	KJCDKOCO_284463	0.138915	0.840246	1.48852	0.564484	0.572425	NA		Ultimate	BIOFNBDB_516329	0.0536092	-0.552308	1.70582	-0.323779	0.746106	NA		Ultimate	BIOFNBDB_1326171	0.439502	1.2067	1.54603	0.780515	0.435088	NA
Sequel II	KJCDKOCO_284464	0.113254	0.811533	1.48014	0.548281	0.583499	NA		Ultimate	BIOFNBDB_516330	0.336915	-1.3192	1.58007	-0.834903	0.403772	NA		Ultimate	BIOFNBDB_1326172	1.40511	1.0603	1.35088	0.784895	0.432515	NA
Sequel II	KJCDKOCO_284465	0.0442257	0.684831	1.43502	0.477227	0.633201	NA		Ultimate	BIOFNBDB_516331	0.147339	1.62158	1.76085	0.920908	0.357099	NA		Ultimate	BIOFNBDB_1326176	1.52047	-0.521604	0.927763	-0.562217	0.573968	NA
Sequel II	KJCDKOCO_284466	0.0875884	-1.05887	1.50725	-0.70252	0.482355	NA		Ultimate	BIOFNBDB_516332	1.37543	-1.23776	1.30276	-0.950106	0.342058	NA		Ultimate	BIOFNBDB_1326177	3.29011	0.584143	1.13181	0.516112	0.605776	NA
Sequel II	KJCDKOCO_284467	0	NA	NA	NA	NA	NA		Ultimate	BIOFNBDB_516333	1.96763	-0.954349	1.08666	-0.87824	0.379814	NA		Ultimate	BIOFNBDB_1326178	0.98427	-0.299998	1.59339	-0.188276	0.85066	NA
Sequel II	KJCDKOCO_284468	1.68282	1.49053	1.35713	1.0983	0.272075	NA		Ultimate	BIOFNBDB_516334	0	NA	NA	NA	NA	NA		Ultimate	BIOFNBDB_1326179	0.880508	-0.581338	1.46406	-0.397072	0.691314	NA
Sequel II	KJCDKOCO_284470	3.02724	-0.00109946	1.1678	-0.000941477	0.999249	NA		Ultimate	BIOFNBDB_516336	0	NA	NA	NA	NA	NA		Ultimate	BIOFNBDB_1326181	0.691742	1.68736	1.52361	1.10748	0.268088	NA
Sequel II	KJCDKOCO_284472	1.20948	3.10987	1.5066	2.06417	0.0390015	NA		Ultimate	BIOFNBDB_516337	0	NA	NA	NA	NA	NA		Ultimate	BIOFNBDB_1326182	3.12512	-0.0198393	0.995543	-0.0199281	0.984101	NA
Sequel II	KJCDKOCO_284473	0.783074	1.66298	1.41788	1.17287	0.240849	NA		Ultimate	BIOFNBDB_516338	0	NA	NA	NA	NA	NA		Ultimate	BIOFNBDB_1326183	3.44335	1.68547	1.29509	1.30144	0.193109	NA
Sequel II	KJCDKOCO_284474	0.800163	2.73928	1.53575	1.78368	0.0744755	NA		Ultimate	BIOFNBDB_516339	0.470426	-1.89505	1.29148	-1.46735	0.142281	NA		Ultimate	BIOFNBDB_1326184	2.88469	3.92315	1.66607	2.35473	0.018536	NA
Sequel II	KJCDKOCO_284475	0	NA	NA	NA	NA	NA		Ultimate	BIOFNBDB_516341	0	NA	NA	NA	NA	NA		Ultimate	BIOFNBDB_1326186	3.50688	0.9427	1.26532	0.745029	0.456254	NA
Sequel II	KJCDKOCO_284479	3.25525	-1.78605	1.13217	-1.57755	0.114669	NA		Ultimate	BIOFNBDB_516345	0.348465	-0.0415039	1.72918	-0.0240021	0.980851	NA		Ultimate	BIOFNBDB_1326187	0.260722	0.349661	1.83098	0.190969	0.84855	NA
Sequel II	KJCDKOCO_284481	0.667181	2.50005	1.55286	1.60996	0.107407	NA		Ultimate	BIOFNBDB_516346	0.980802	-1.09354	1.46602	-0.745925	0.455712	NA		Ultimate	BIOFNBDB_1326188	1.02655	0.853363	1.2217	0.698507	0.48486	NA
Sequel II	KJCDKOCO_284482	0.102006	0.858911	1.49519	0.57445	0.565664	NA		Ultimate	BIOFNBDB_516347	0.202345	-0.42506	1.76099	-0.241375	0.809264	NA		Ultimate	BIOFNBDB_1326190	1.28743	1.34342	1.34099	1.00181	0.316433	NA
Sequel II	KJCDKOCO_284483	0	NA	NA	NA	NA	NA		Ultimate	BIOFNBDB_516348	1.55391	-1.45179	1.1483	-1.26429	0.206126	NA		Ultimate	BIOFNBDB_1326191	1.92539	-1.22453	1.03843	-1.17921	0.238313	NA
Sequel II	KJCDKOCO_284484	0	NA	NA	NA	NA	NA		Ultimate	BIOFNBDB_516349	1.40941	-1.84565	1.24114	-1.48706	0.136998	NA		Ultimate	BIOFNBDB_1326192	2.43009	-0.0950354	1.06986	-0.0888299	0.929217	NA
Sequel II	KJCDKOCO_284485	0.162238	-0.382248	1.58547	-0.241094	0.809482	NA		Ultimate	BIOFNBDB_516350	2.06798	-2.22985	1.22998	-1.81292	0.0698449	NA		Ultimate	BIOFNBDB_1326193	2.06588	1.6486	1.12229	1.46897	0.141842	NA
Sequel II	KJCDKOCO_284486	0.44619	-0.245085	1.44352	-0.169783	0.865181	NA		Ultimate	BIOFNBDB_516351	0.215592	-0.353628	1.76099	-0.200812	0.840846	NA		Ultimate	BIOFNBDB_1326194	0.382458	-0.404904	1.61432	-0.250821	0.801953	NA
Sequel II	KJCDKOCO_284487	2.24794	-1.04752	1.46049	-0.717241	0.473225	NA		Ultimate	BIOFNBDB_516352	1.17151	-1.46019	1.3024	-1.12116	0.262222	NA		Ultimate	BIOFNBDB_1326195	0.243556	-1.5999	1.62811	-0.982674	0.325768	NA
Sequel II	KJCDKOCO_284488	2.06839	-0.667197	1.07087	-0.623042	0.533257	NA		Ultimate	BIOFNBDB_516353	0	NA	NA	NA	NA	NA		Ultimate	BIOFNBDB_1326196	0.251077	-1.03679	1.64271	-0.63115	0.527942	NA
Sequel II	KJCDKOCO_284492	2.50308	-2.2233	1.21058	-1.83656	0.0662748	NA		Ultimate	BIOFNBDB_516354	2.73477	-1.45699	0.989189	-1.47291	0.140776	NA		Ultimate	BIOFNBDB_1326197	1.70628	2.49788	1.33808	1.86676	0.0619348	NA
Sequel II	KJCDKOCO_284493	0.177945	0.742791	1.45745	0.50965	0.610296	NA		Ultimate	BIOFNBDB_516355	0.0488096	-0.710904	1.70509	-0.41693	0.676729	NA		Ultimate	BIOFNBDB_1326198	0.615098	2.40916	1.80059	1.33798	0.180903	NA
Sequel II	KJCDKOCO_284494	0	NA	NA	NA	NA	NA		Ultimate	BIOFNBDB_516356	0.0976192	-1.03421	1.72147	-0.600773	0.547991	NA		Ultimate	BIOFNBDB_1326199	1.26698	1.22251	1.50575	0.811895	0.416852	NA
Sequel II	KJCDKOCO_284495	0.11003	-0.528473	1.51376	-0.349113	0.727004	NA		Ultimate	BIOFNBDB_516357	2.02821	-1.95672	0.926128	-2.11279	0.0346184	NA		Ultimate	BIOFNBDB_1326201	0.979041	0.509075	1.19755	0.425097	0.670766	NA
Sequel II	KJCDKOCO_284498	2.05724	0.857277	1.35869	0.630959	0.528067	NA		Ultimate	BIOFNBDB_516358	0.232308	0.444129	1.68086	0.264228	0.791604	NA		Ultimate	BIOFNBDB_1326202	0.851753	1.5805	1.50232	1.05204	0.292782	NA
Sequel II	KJCDKOCO_284499	1.93565	0.27083	1.34908	0.200753	0.840892	NA		Ultimate	BIOFNBDB_516359	0.930326	-1.31836	1.36844	-0.963402	0.335346	NA		Ultimate	BIOFNBDB_1326207	0.540679	0.598158	1.47411	0.405776	0.684907	NA
Sequel II	KJCDKOCO_284501	0.359209	1.91167	1.58338	1.20734	0.227303	NA		Ultimate	BIOFNBDB_516360	0.16623	0.0549902	1.75834	0.031274	0.975051	NA		Ultimate	BIOFNBDB_1326211	3.97392	2.7263	1.3496	2.02009	0.0433746	NA
Sequel II	KJCDKOCO_284502	2.22316	1.16837	1.2275	0.951831	0.341183	NA		Ultimate	BIOFNBDB_516361	0.680803	-0.292096	1.31247	-0.222554	0.823883	NA		Ultimate	BIOFNBDB_1326216	3.55715	0.356162	1.14488	0.311092	0.755731	NA
Sequel II	KJCDKOCO_284503	1.60163	1.60074	1.31019	1.22176	0.221797	NA		Ultimate	BIOFNBDB_516362	1.04862	1.68137	1.76092	0.954826	0.339666	NA		Ultimate	BIOFNBDB_1326222	3.51336	0.159736	1.06146	0.150487	0.880381	NA
Sequel II	KJCDKOCO_284504	3.43702	0.0961059	1.24085	0.0774516	0.938264	NA		Ultimate	BIOFNBDB_516363	0.492134	0.18846	1.55272	0.121375	0.903394	NA		Ultimate	BIOFNBDB_1326223	1.25956	-0.398134	1.1757	-0.338637	0.734883	NA
Sequel II	KJCDKOCO_284507	2.48402	1.74503	1.1482	1.5198	0.128562	NA		Ultimate	BIOFNBDB_516364	0.414592	-1.0936	1.44898	-0.754735	0.450408	NA		Ultimate	BIOFNBDB_1326224	2.51321	-0.0607209	1.32292	-0.045899	0.963391	NA
Sequel II	KJCDKOCO_284508	3.37633	0.815943	1.26663	0.644184	0.519456	NA		Ultimate	BIOFNBDB_516365	0.77862	-0.956297	1.37779	-0.694083	0.48763	NA		Ultimate	BIOFNBDB_1326227	1.48188	0.534444	1.12525	0.474955	0.634819	NA
Sequel II	KJCDKOCO_284509	0.0392658	0.674915	1.43084	0.47169	0.637148	NA		Ultimate	BIOFNBDB_516366	0.987768	0.0303137	1.21158	0.0250199	0.980039	NA		Ultimate	BIOFNBDB_1326228	1.00339	1.01514	1.39556	0.727409	0.466975	NA
Sequel II	KJCDKOCO_284510	0.0610468	0.734526	1.45445	0.50502	0.613545	NA		Ultimate	BIOFNBDB_516367	2.56545	1.70628	1.50937	1.13046	0.258281	NA		Ultimate	BIOFNBDB_1326229	0.789255	0.623737	1.29049	0.483336	0.628857	NA
Sequel II	KJCDKOCO_284511	1.20009	2.76295	1.53457	1.80047	0.0717862	NA		Ultimate	BIOFNBDB_516372	1.94622	0.496564	1.25796	0.394737	0.693037	NA		Ultimate	BIOFNBDB_1326230	1.39457	-0.191082	1.01534	-0.188195	0.850724	NA
Sequel II	KJCDKOCO_284512	0.0336423	0.680606	1.43325	0.474868	0.634881	NA		Ultimate	BIOFNBDB_516373	1.32562	-0.528947	1.14933	-0.460221	0.645358	NA		Ultimate	BIOFNBDB_1326231	0.785874	-0.522151	1.42183	-0.367239	0.713441	NA
Sequel II	KJCDKOCO_284513	0.62476	0.636753	1.57192	0.405081	0.685418	NA		Ultimate	BIOFNBDB_516374	0	NA	NA	NA	NA	NA		Ultimate	BIOFNBDB_1326232	0.154621	-1.30751	1.81371	-0.720903	0.470969	NA
Sequel II	KJCDKOCO_284514	0.117748	0.829911	1.48557	0.558647	0.576403	NA		Ultimate	BIOFNBDB_516375	2.41741	3.51276	1.63553	2.14777	0.0317317	NA		Ultimate	BIOFNBDB_1326233	0	NA	NA	NA	NA	NA
Sequel II	KJCDKOCO_284516	0.1048	0.808449	1.47921	0.546543	0.584693	NA		Ultimate	BIOFNBDB_516376	1.23865	-0.752506	1.19955	-0.627326	0.530446	NA		Ultimate	BIOFNBDB_1326234	0	NA	NA	NA	NA	NA
Sequel II	KJCDKOCO_284517	1.98872	1.40339	1.57065	0.893514	0.371582	NA		Ultimate	BIOFNBDB_516377	1.06445	-1.60931	1.45665	-1.1048	0.269245	NA		Ultimate	BIOFNBDB_1326235	0	NA	NA	NA	NA	NA
Sequel II	KJCDKOCO_284518	0.0496062	0.718344	1.44839	0.495961	0.619922	NA		Ultimate	BIOFNBDB_516378	0.383113	-0.256112	1.75387	-0.146027	0.8839	NA		Ultimate	BIOFNBDB_1326236	0	NA	NA	NA	NA	NA
Sequel II	KJCDKOCO_284519	0.460985	-0.744442	1.58633	-0.469286	0.638865	NA		Ultimate	BIOFNBDB_516379	0.422142	1.79635	1.76022	1.02052	0.30748	NA		Ultimate	BIOFNBDB_1326237	0.744375	-3.50295	1.69117	-2.07132	0.038329	NA
Sequel II	KJCDKOCO_284520	3.04441	-0.377301	0.965674	-0.390713	0.69601	NA		Ultimate	BIOFNBDB_516382	0	NA	NA	NA	NA	NA		Ultimate	BIOFNBDB_1326238	0.0358311	-1.05062	1.78639	-0.588126	0.556447	NA
Sequel II	KJCDKOCO_284521	2.48696	-2.0886	1.26638	-1.64927	0.0990919	NA		Ultimate	BIOFNBDB_516383	0.190977	1.47566	1.75677	0.839987	0.400916	NA		Ultimate	BIOFNBDB_1326239	0	NA	NA	NA	NA	NA
Sequel II	KJCDKOCO_284522	1.19863	-1.18511	1.55112	-0.764036	0.444846	NA		Ultimate	BIOFNBDB_516384	0	NA	NA	NA	NA	NA		Ultimate	BIOFNBDB_1326240	0	NA	NA	NA	NA	NA
Sequel II	KJCDKOCO_284523	1.12863	-1.15161	1.4692	-0.783834	0.433138	NA		Ultimate	BIOFNBDB_516385	0.496484	2.40609	1.73024	1.39061	0.164344	NA		Ultimate	BIOFNBDB_1326241	0	NA	NA	NA	NA	NA
Sequel II	KJCDKOCO_284524	0.372916	-2.75238	1.5698	-1.75333	0.0795448	NA		Ultimate	BIOFNBDB_516386	0.889572	-0.644369	1.40502	-0.458618	0.646508	NA		Ultimate	BIOFNBDB_1326242	0	NA	NA	NA	NA	NA
Sequel II	KJCDKOCO_284525	0.271397	-1.8986	1.55771	-1.21885	0.222903	NA		Ultimate	BIOFNBDB_516387	0.366159	0.700893	1.72214	0.40699	0.684015	NA		Ultimate	BIOFNBDB_1326243	0.0446591	0.866325	1.73939	0.498064	0.618439	NA
Sequel II	KJCDKOCO_284526	0	NA	NA	NA	NA	NA		Ultimate	BIOFNBDB_516388	0.334571	-1.67806	1.65925	-1.01134	0.311855	NA		Ultimate	BIOFNBDB_1326244	0	NA	NA	NA	NA	NA
Sequel II	KJCDKOCO_284527	0.387031	-1.4809	1.57931	-0.937688	0.348405	NA		Ultimate	BIOFNBDB_516389	0.608376	-1.06619	1.42437	-0.748534	0.454138	NA		Ultimate	BIOFNBDB_1326245	0.102676	0.981186	1.76894	0.554674	0.579117	NA
Sequel II	KJCDKOCO_284528	0.581198	-0.0506127	1.58449	-0.0319425	0.974518	NA		Ultimate	BIOFNBDB_516390	0.06601	-0.453164	1.70879	-0.265196	0.790858	NA		Ultimate	BIOFNBDB_1326246	0	NA	NA	NA	NA	NA
Sequel II	KJCDKOCO_284529	0.070018	-0.258073	1.49375	-0.172769	0.862833	NA		Ultimate	BIOFNBDB_516391	0.221408	-0.513531	1.73233	-0.296439	0.766895	NA		Ultimate	BIOFNBDB_1326247	0	NA	NA	NA	NA	NA
Sequel II	KJCDKOCO_284533	0	NA	NA	NA	NA	NA		Ultimate	BIOFNBDB_516392	1.53585	-0.454336	0.973578	-0.466666	0.640739	NA		Ultimate	BIOFNBDB_1326248	0	NA	NA	NA	NA	NA
Sequel II	KJCDKOCO_284534	0	NA	NA	NA	NA	NA		Ultimate	BIOFNBDB_516393	0	NA	NA	NA	NA	NA		Ultimate	BIOFNBDB_1326249	0	NA	NA	NA	NA	NA
Sequel II	KJCDKOCO_284535	0.373192	0.613012	1.58062	0.387829	0.698143	NA		Ultimate	BIOFNBDB_516394	0.211024	-0.880092	1.76076	-0.499836	0.617191	NA		Ultimate	BIOFNBDB_1326250	0	NA	NA	NA	NA	NA
Sequel II	KJCDKOCO_284536	0.72126	0.519532	1.24854	0.416113	0.677327	NA		Ultimate	BIOFNBDB_516395	0.162884	1.0135	1.70129	0.595725	0.551359	NA		Ultimate	BIOFNBDB_1326251	0	NA	NA	NA	NA	NA
Sequel II	KJCDKOCO_284537	1.00465	-0.0774598	1.39116	-0.0556801	0.955597	NA		Ultimate	BIOFNBDB_516396	0	NA	NA	NA	NA	NA		Ultimate	BIOFNBDB_1326252	0	NA	NA	NA	NA	NA
Sequel II	KJCDKOCO_284538	1.92585	-0.77157	1.40604	-0.548754	0.583174	NA		Ultimate	BIOFNBDB_516397	0.14227	0.986808	1.69585	0.581896	0.560637	NA		Ultimate	BIOFNBDB_1326253	0.0358311	-1.05062	1.78639	-0.588126	0.556447	NA
Sequel II	KJCDKOCO_284539	1.34346	-0.780208	1.47052	-0.530565	0.59572	NA		Ultimate	BIOFNBDB_516398	0.855604	3.0539	1.67571	1.82246	0.0683856	NA		Ultimate	BIOFNBDB_1326260	0.205353	1.10755	1.79267	0.617824	0.536691	NA
Sequel II	KJCDKOCO_284540	0.575938	-0.451478	1.51305	-0.298389	0.765407	NA		Ultimate	BIOFNBDB_516399	0.482948	-0.144789	1.60432	-0.0902499	0.928089	NA		Ultimate	BIOFNBDB_1326261	0	NA	NA	NA	NA	NA
Sequel II	KJCDKOCO_284541	0.482873	-0.118866	1.586	-0.0749468	0.940257	NA		Ultimate	BIOFNBDB_516400	0.595013	2.41264	1.72957	1.39494	0.163034	NA		Ultimate	BIOFNBDB_1326262	0.125786	-0.179539	1.83306	-0.0979448	0.921976	NA
Sequel II	KJCDKOCO_284542	0.722508	-0.87836	1.38059	-0.636223	0.524631	NA		Ultimate	BIOFNBDB_516401	1.07603	0.658421	1.30218	0.505632	0.613115	NA		Ultimate	BIOFNBDB_1326263	1.67136	-0.825035	1.21941	-0.676584	0.49867	NA
Sequel II	KJCDKOCO_284543	0.722476	-1.19519	1.49302	-0.800515	0.423412	NA		Ultimate	BIOFNBDB_516402	0.0718651	-0.415759	1.70987	-0.243152	0.807887	NA		Ultimate	BIOFNBDB_1326264	0.282939	-1.29633	1.71552	-0.755648	0.44986	NA
Sequel II	KJCDKOCO_284544	0	NA	NA	NA	NA	NA		Ultimate	BIOFNBDB_516403	0.26257	-0.208231	1.75461	-0.118677	0.905531	NA		Ultimate	BIOFNBDB_1326265	0	NA	NA	NA	NA	NA
Sequel II	KJCDKOCO_284545	1.43992	-1.162	1.48229	-0.783918	0.433088	NA		Ultimate	BIOFNBDB_516408	0	NA	NA	NA	NA	NA		Ultimate	BIOFNBDB_1326266	0	NA	NA	NA	NA	NA
Sequel II	KJCDKOCO_284546	2.24342	-0.540894	1.50596	-0.35917	0.719468	NA		Ultimate	BIOFNBDB_516409	0	NA	NA	NA	NA	NA		Ultimate	BIOFNBDB_1326267	0	NA	NA	NA	NA	NA
Sequel II	KJCDKOCO_284547	1.00284	-0.442551	1.2944	-0.341897	0.732428	NA		Ultimate	BIOFNBDB_516411	2.45909	0.571957	0.969031	0.590236	0.555032	NA		Ultimate	BIOFNBDB_1326268	0	NA	NA	NA	NA	NA
Sequel II	KJCDKOCO_284548	1.40362	1.13527	1.42932	0.794273	0.427037	NA		Ultimate	BIOFNBDB_516412	0.953387	1.72993	1.49146	1.15989	0.246093	NA		Ultimate	BIOFNBDB_1326269	0	NA	NA	NA	NA	NA
Sequel II	KJCDKOCO_284549	0.717389	-0.725203	1.4897	-0.486813	0.626391	NA		Ultimate	BIOFNBDB_516413	2.64261	4.22522	1.5615	2.70588	0.00681238	NA		Ultimate	BIOFNBDB_1326270	0	NA	NA	NA	NA	NA
Sequel II	KJCDKOCO_284550	0.261491	-1.06182	1.52932	-0.694309	0.487488	NA		Ultimate	BIOFNBDB_516414	3.12812	2.16762	1.22488	1.76966	0.0767838	NA		Ultimate	BIOFNBDB_1326271	0	NA	NA	NA	NA	NA
Sequel II	KJCDKOCO_284551	0.414777	-0.277279	1.56575	-0.177091	0.859437	NA		Ultimate	BIOFNBDB_516416	0.258007	-0.290967	1.72893	-0.168293	0.866353	NA		Ultimate	BIOFNBDB_1326272	0	NA	NA	NA	NA	NA
Sequel II	KJCDKOCO_284560	2.32173	-0.555651	1.30243	-0.426626	0.669651	NA		Ultimate	BIOFNBDB_516417	0.951141	-0.516004	1.21413	-0.424998	0.670838	NA		Ultimate	BIOFNBDB_1326273	0	NA	NA	NA	NA	NA
Sequel II	KJCDKOCO_284561	0.177945	0.742791	1.45745	0.50965	0.610296	NA		Ultimate	BIOFNBDB_516418	0.0449302	0.826288	1.65392	0.499594	0.617361	NA		Ultimate	BIOFNBDB_1326274	0.42036	0.300342	1.53414	0.195772	0.844789	NA
Sequel II	KJCDKOCO_284562	0	NA	NA	NA	NA	NA		Ultimate	BIOFNBDB_516419	0.0814419	0.900729	1.67551	0.537586	0.590863	NA		Ultimate	BIOFNBDB_1326278	2.23977	1.15794	1.0313	1.12279	0.261525	NA
Sequel II	KJCDKOCO_284563	0.412974	-0.578738	1.57946	-0.366416	0.714055	NA		Ultimate	BIOFNBDB_516420	0	NA	NA	NA	NA	NA		Ultimate	BIOFNBDB_1326281	3.41799	2.31503	1.22129	1.89556	0.0580177	NA
Sequel II	KJCDKOCO_284564	0.441117	0.117189	1.58545	0.0739153	0.941078	NA		Ultimate	BIOFNBDB_516421	0	NA	NA	NA	NA	NA		Ultimate	BIOFNBDB_1326283	3.89582	0.32453	1.13758	0.285281	0.775429	NA
Sequel II	KJCDKOCO_284565	0.484852	-0.531124	1.56517	-0.33934	0.734354	NA		Ultimate	BIOFNBDB_516422	0.0311442	-0.913203	1.69413	-0.539038	0.589861	NA		Ultimate	BIOFNBDB_1326284	0	NA	NA	NA	NA	NA
Sequel II	KJCDKOCO_284566	0.845542	0.395718	1.43099	0.276534	0.782138	NA		Ultimate	BIOFNBDB_516423	0.25929	1.72272	1.76091	0.978307	0.327922	NA		Ultimate	BIOFNBDB_1326285	0.117448	-0.284138	1.83045	-0.155229	0.876641	NA
Sequel II	KJCDKOCO_284567	0.170371	0.865938	1.49552	0.57902	0.562576	NA		Ultimate	BIOFNBDB_516425	0.170869	1.40797	1.75336	0.803013	0.421967	NA		Ultimate	BIOFNBDB_1326286	0.105288	-0.346611	1.82789	-0.189624	0.849604	NA
Sequel II	KJCDKOCO_284568	0.621281	2.24775	1.56975	1.43192	0.152167	NA		Ultimate	BIOFNBDB_516426	0	NA	NA	NA	NA	NA		Ultimate	BIOFNBDB_1326287	0.755732	1.2456	1.81213	0.68737	0.49185	NA
Sequel II	KJCDKOCO_284569	0.313643	1.43534	1.57996	0.908463	0.363633	NA		Ultimate	BIOFNBDB_516428	0.211075	0.20317	1.72499	0.11778	0.906242	NA		Ultimate	BIOFNBDB_1326288	0.0358311	-1.05062	1.78639	-0.588126	0.556447	NA
Sequel II	KJCDKOCO_284570	1.90597	0.0479924	1.16862	0.0410675	0.967242	NA		Ultimate	BIOFNBDB_516429	0.680154	0.224258	1.35993	0.164904	0.869019	NA		Ultimate	BIOFNBDB_1326289	0	NA	NA	NA	NA	NA
Sequel II	KJCDKOCO_284571	0.38451	0.600965	1.54549	0.38885	0.697387	NA		Ultimate	BIOFNBDB_516433	1.79525	1.65263	1.14141	1.44788	0.14765	NA		Ultimate	BIOFNBDB_1326290	0.546897	1.93835	1.83118	1.05853	0.289816	NA
Sequel II	KJCDKOCO_284572	0.431122	2.04947	1.57871	1.29819	0.194222	NA		Ultimate	BIOFNBDB_516435	1.21083	-0.427041	1.42371	-0.29995	0.764215	NA		Ultimate	BIOFNBDB_1326291	0	NA	NA	NA	NA	NA
Sequel II	KJCDKOCO_284573	0.361568	2.15501	1.57313	1.36989	0.170721	NA		Ultimate	BIOFNBDB_516436	0	NA	NA	NA	NA	NA		Ultimate	BIOFNBDB_1326292	0	NA	NA	NA	NA	NA
Sequel II	KJCDKOCO_284574	2.04222	1.11164	1.32939	0.836203	0.403041	NA		Ultimate	BIOFNBDB_516437	0.183402	-1.72851	1.74273	-0.991838	0.321277	NA		Ultimate	BIOFNBDB_1326293	0	NA	NA	NA	NA	NA
Sequel II	KJCDKOCO_284575	0.0353836	-0.862618	1.48087	-0.582508	0.560225	NA		Ultimate	BIOFNBDB_516439	0	NA	NA	NA	NA	NA		Ultimate	BIOFNBDB_1326294	0.0791492	0.957758	1.7636	0.543069	0.587083	NA
Sequel II	KJCDKOCO_284576	1.35233	1.72381	1.52565	1.12988	0.258526	NA		Ultimate	BIOFNBDB_516440	0	NA	NA	NA	NA	NA		Ultimate	BIOFNBDB_1326295	0	NA	NA	NA	NA	NA
Sequel II	KJCDKOCO_284577	0.277622	0.0675174	1.54697	0.0436448	0.965188	NA		Ultimate	BIOFNBDB_516441	0	NA	NA	NA	NA	NA		Ultimate	BIOFNBDB_1326296	0.0344758	-1.02846	1.78552	-0.576	0.564615	NA
Sequel II	KJCDKOCO_284578	0.140036	-0.415477	1.51297	-0.27461	0.783616	NA		Ultimate	BIOFNBDB_516442	0.40759	2.66981	1.70467	1.56617	0.117308	NA		Ultimate	BIOFNBDB_1326297	0	NA	NA	NA	NA	NA
Sequel II	KJCDKOCO_284579	0.156148	-0.0343542	1.54297	-0.0222649	0.982237	NA		Ultimate	BIOFNBDB_516443	0.0138408	0.647191	1.62486	0.398306	0.690405	NA		Ultimate	BIOFNBDB_1326298	0.126353	-0.246482	1.83191	-0.13455	0.892968	NA
Sequel II	KJCDKOCO_284580	0.0992124	0.804557	1.47801	0.54435	0.586201	NA		Ultimate	BIOFNBDB_516444	0.218049	0.872122	1.66769	0.522952	0.601008	NA		Ultimate	BIOFNBDB_1326299	0	NA	NA	NA	NA	NA
Sequel II	KJCDKOCO_284581	0.138058	0.837736	1.48781	0.563066	0.57339	NA		Ultimate	BIOFNBDB_516445	0.423883	-0.170382	1.58901	-0.107225	0.91461	NA		Ultimate	BIOFNBDB_1326300	0	NA	NA	NA	NA	NA
Sequel II	KJCDKOCO_284582	0.0672846	0.763089	1.46456	0.521035	0.602342	NA		Ultimate	BIOFNBDB_516446	0	NA	NA	NA	NA	NA		Ultimate	BIOFNBDB_1326301	0	NA	NA	NA	NA	NA
Sequel II	KJCDKOCO_284583	0.441547	1.66964	1.58629	1.05255	0.29255	NA		Ultimate	BIOFNBDB_516447	0	NA	NA	NA	NA	NA		Ultimate	BIOFNBDB_1326302	0	NA	NA	NA	NA	NA
Sequel II	KJCDKOCO_284584	0.244187	0.969294	1.5216	0.637023	0.52411	NA		Ultimate	BIOFNBDB_516448	0.0224651	0.715038	1.62693	0.439501	0.660298	NA		Ultimate	BIOFNBDB_1326303	0	NA	NA	NA	NA	NA
Sequel II	KJCDKOCO_284585	0.0959613	0.795073	1.47506	0.539011	0.58988	NA		Ultimate	BIOFNBDB_516449	0	NA	NA	NA	NA	NA		Ultimate	BIOFNBDB_1326304	0	NA	NA	NA	NA	NA
Sequel II	KJCDKOCO_284586	1.0492	-0.371289	1.37909	-0.269226	0.787755	NA		Ultimate	BIOFNBDB_516450	0.486185	-0.0985557	1.55111	-0.0635389	0.949337	NA		Ultimate	BIOFNBDB_1326305	0	NA	NA	NA	NA	NA
Sequel II	KJCDKOCO_284587	0	NA	NA	NA	NA	NA		Ultimate	BIOFNBDB_516451	2.8117	-0.0757152	1.00371	-0.0754355	0.939868	NA		Ultimate	BIOFNBDB_1326306	0	NA	NA	NA	NA	NA
Sequel II	KJCDKOCO_284588	0.0603822	0.737243	1.45544	0.506542	0.612476	NA		Ultimate	BIOFNBDB_516452	1.23458	-0.321942	1.07642	-0.299085	0.764875	NA		Ultimate	BIOFNBDB_1326307	0	NA	NA	NA	NA	NA
Sequel II	KJCDKOCO_284589	0.862878	-0.0332611	1.24111	-0.0267994	0.97862	NA		Ultimate	BIOFNBDB_516453	2.36469	2.95103	1.33356	2.21289	0.0269053	NA		Ultimate	BIOFNBDB_1326308	0	NA	NA	NA	NA	NA
Sequel II	KJCDKOCO_284590	0.25518	-0.321222	1.58465	-0.202709	0.839363	NA		Ultimate	BIOFNBDB_516455	1.08831	0.00460976	1.08678	0.00424166	0.996616	NA		Ultimate	BIOFNBDB_1326309	0	NA	NA	NA	NA	NA
Sequel II	KJCDKOCO_284593	1.68053	2.45266	1.33319	1.83969	0.0658131	NA		Ultimate	BIOFNBDB_516456	0.0276816	0.769339	1.63442	0.470709	0.637848	NA		Ultimate	BIOFNBDB_1326310	0	NA	NA	NA	NA	NA
Sequel II	KJCDKOCO_284596	0.569123	-1.01627	1.49264	-0.680854	0.495964	NA		Ultimate	BIOFNBDB_516457	0.22865	1.16196	1.72741	0.672661	0.501163	NA		Ultimate	BIOFNBDB_1326311	0	NA	NA	NA	NA	NA
Sequel II	KJCDKOCO_284597	1.53628	-2.11787	1.35709	-1.5606	0.118618	NA		Ultimate	BIOFNBDB_516458	0.466805	2.29152	1.7367	1.31947	0.187013	NA		Ultimate	BIOFNBDB_1326312	0	NA	NA	NA	NA	NA
Sequel II	KJCDKOCO_284598	0.256527	-1.73535	1.54824	-1.12085	0.26235	NA		Ultimate	BIOFNBDB_516459	0.0553632	0.868089	1.66654	0.520893	0.602442	NA		Ultimate	BIOFNBDB_1326313	0	NA	NA	NA	NA	NA
Sequel II	KJCDKOCO_284600	2.80228	-1.26093	1.24438	-1.01331	0.310914	NA		Ultimate	BIOFNBDB_516460	0.177136	1.05119	1.70901	0.615085	0.538498	NA		Ultimate	BIOFNBDB_1326314	0	NA	NA	NA	NA	NA
Sequel II	KJCDKOCO_284601	2.05793	0.495718	1.33742	0.370652	0.710897	NA		Ultimate	BIOFNBDB_516461	0.187274	1.55575	1.75943	0.884235	0.376569	NA		Ultimate	BIOFNBDB_1326315	0	NA	NA	NA	NA	NA
Sequel II	KJCDKOCO_284602	0.990291	-2.0192	1.33311	-1.51466	0.12986	NA		Ultimate	BIOFNBDB_516462	1.67202	0.769354	1.15204	0.667816	0.504251	NA		Ultimate	BIOFNBDB_1326316	0	NA	NA	NA	NA	NA
Sequel II	KJCDKOCO_284608	2.05976	-1.10168	1.22745	-0.897536	0.369433	NA		Ultimate	BIOFNBDB_516463	0.945074	0.827888	1.36257	0.607595	0.543456	NA		Ultimate	BIOFNBDB_1326317	0	NA	NA	NA	NA	NA
Sequel II	KJCDKOCO_284611	0.243205	-1.15278	1.52499	-0.755926	0.449694	NA		Ultimate	BIOFNBDB_516464	3.20413	0.697497	1.10629	0.630481	0.52838	NA		Ultimate	BIOFNBDB_1326318	0	NA	NA	NA	NA	NA
Sequel II	KJCDKOCO_284612	0	NA	NA	NA	NA	NA		Ultimate	BIOFNBDB_516465	0.545865	-1.49581	1.25262	-1.19415	0.23242	NA		Ultimate	BIOFNBDB_1326319	0.188509	1.09527	1.7907	0.611644	0.540773	NA
Sequel II	KJCDKOCO_284613	0	NA	NA	NA	NA	NA		Ultimate	BIOFNBDB_516467	1.65661	-1.06436	1.27984	-0.83163	0.405618	NA		Ultimate	BIOFNBDB_1326320	0	NA	NA	NA	NA	NA
Sequel II	KJCDKOCO_284614	0	NA	NA	NA	NA	NA		Ultimate	BIOFNBDB_516468	0.218049	0.872122	1.66769	0.522952	0.601008	NA		Ultimate	BIOFNBDB_1326321	0	NA	NA	NA	NA	NA
Sequel II	KJCDKOCO_284615	0	NA	NA	NA	NA	NA		Ultimate	BIOFNBDB_516469	1.57383	0.367567	1.15079	0.319404	0.74942	NA		Ultimate	BIOFNBDB_1326322	0.0344902	0.803175	1.72276	0.466215	0.641061	NA
Sequel II	KJCDKOCO_284616	0	NA	NA	NA	NA	NA		Ultimate	BIOFNBDB_516470	1.45174	0.125848	1.52925	0.0822942	0.934413	NA		Ultimate	BIOFNBDB_1326323	0	NA	NA	NA	NA	NA
Sequel II	KJCDKOCO_284617	0	NA	NA	NA	NA	NA		Ultimate	BIOFNBDB_516471	0	NA	NA	NA	NA	NA		Ultimate	BIOFNBDB_1326324	0.0259754	0.786306	1.7219	0.456649	0.647923	NA
Sequel II	KJCDKOCO_284618	0.0515847	-1.14841	1.49446	-0.768445	0.442223	NA		Ultimate	BIOFNBDB_516472	0	NA	NA	NA	NA	NA		Ultimate	BIOFNBDB_1326325	0	NA	NA	NA	NA	NA
Sequel II	KJCDKOCO_284619	1.6235	1.45433	1.58094	0.919915	0.357617	NA		Ultimate	BIOFNBDB_516473	0.249193	-0.195806	1.7523	-0.111742	0.911028	NA		Ultimate	BIOFNBDB_1326326	0.087782	-0.367994	1.80295	-0.204107	0.83827	NA
Sequel II	KJCDKOCO_284620	1.07548	0.864439	1.23455	0.700204	0.4838	NA		Ultimate	BIOFNBDB_516474	1.79542	1.66004	1.76079	0.942779	0.345794	NA		Ultimate	BIOFNBDB_1326327	0	NA	NA	NA	NA	NA
Sequel II	KJCDKOCO_284621	0	NA	NA	NA	NA	NA		Ultimate	BIOFNBDB_516475	3.14575	2.07866	1.57295	1.3215	0.186334	NA		Ultimate	BIOFNBDB_1326328	0.700269	0.11392	1.39176	0.0818534	0.934763	NA
Sequel II	KJCDKOCO_284622	0.0958104	-0.668106	1.5071	-0.443305	0.657545	NA		Ultimate	BIOFNBDB_516476	0	NA	NA	NA	NA	NA		Ultimate	BIOFNBDB_1326331	0.18355	-0.618064	1.79249	-0.344808	0.730239	NA
Sequel II	KJCDKOCO_284623	0.208825	-0.443188	1.5675	-0.282736	0.777379	NA		Ultimate	BIOFNBDB_516481	0.989219	-0.174311	1.33209	-0.130855	0.89589	NA		Ultimate	BIOFNBDB_1326332	0.0129877	0.642477	1.72002	0.373529	0.708755	NA
Sequel II	KJCDKOCO_284624	0.106151	-1.61037	1.50956	-1.06678	0.286071	NA		Ultimate	BIOFNBDB_516482	2.12292	0.970197	1.1797	0.82241	0.410844	NA		Ultimate	BIOFNBDB_1326333	0.697537	-0.079608	1.47734	-0.0538861	0.957026	NA
Sequel II	KJCDKOCO_284625	0.0515847	-1.14841	1.49446	-0.768445	0.442223	NA		Ultimate	BIOFNBDB_516483	0	NA	NA	NA	NA	NA		Ultimate	BIOFNBDB_1326334	1.02343	-0.909152	1.59033	-0.571674	0.567543	NA
Sequel II	KJCDKOCO_284626	0	NA	NA	NA	NA	NA		Ultimate	BIOFNBDB_516484	0	NA	NA	NA	NA	NA		Ultimate	BIOFNBDB_1326336	0.0471272	0.842692	1.73214	0.486502	0.626611	NA
Sequel II	KJCDKOCO_284627	0	NA	NA	NA	NA	NA		Ultimate	BIOFNBDB_516485	0	NA	NA	NA	NA	NA		Ultimate	BIOFNBDB_1326337	0	NA	NA	NA	NA	NA
Sequel II	KJCDKOCO_284628	0	NA	NA	NA	NA	NA		Ultimate	BIOFNBDB_516486	0	NA	NA	NA	NA	NA		Ultimate	BIOFNBDB_1326339	0.116444	-0.228912	1.83184	-0.124963	0.900553	NA
Sequel II	KJCDKOCO_284629	0.0392658	0.674915	1.43084	0.47169	0.637148	NA		Ultimate	BIOFNBDB_516487	0.0311442	-0.913203	1.69413	-0.539038	0.589861	NA		Ultimate	BIOFNBDB_1326340	0.280491	-0.242716	1.65041	-0.147065	0.883081	NA
Sequel II	KJCDKOCO_284630	1.23421	1.48703	1.29131	1.15156	0.249501	NA		Ultimate	BIOFNBDB_516488	1.46698	-1.85726	1.68263	-1.10379	0.269685	NA		Ultimate	BIOFNBDB_1326343	0.0942544	0.969152	1.76624	0.548709	0.583205	NA
Sequel II	KJCDKOCO_284631	0.90092	-0.126517	1.29404	-0.0977689	0.922116	NA		Ultimate	BIOFNBDB_516489	0.0311442	-0.913203	1.69413	-0.539038	0.589861	NA		Ultimate	BIOFNBDB_1326344	0.0689803	0.925494	1.7557	0.527136	0.598099	NA
Sequel II	KJCDKOCO_284633	1.06125	-0.637187	1.26904	-0.5021	0.615598	NA		Ultimate	BIOFNBDB_516490	0.741712	-2.03669	1.60885	-1.26593	0.205539	NA		Ultimate	BIOFNBDB_1326345	0.317926	-0.147621	1.76141	-0.0838079	0.933209	NA
Sequel II	KJCDKOCO_284634	0.085227	-0.697507	1.50638	-0.463035	0.643339	NA		Ultimate	BIOFNBDB_516491	0.325228	-2.27379	1.76099	-1.2912	0.196634	NA		Ultimate	BIOFNBDB_1326346	0.404759	0.121173	1.61716	0.0749294	0.940271	NA
Sequel II	KJCDKOCO_284641	0	NA	NA	NA	NA	NA		Ultimate	BIOFNBDB_516492	0.0622883	-1.41539	1.7123	-0.826598	0.408465	NA		Ultimate	BIOFNBDB_1326347	0.608394	0.631999	1.56944	0.402691	0.687175	NA
Sequel II	KJCDKOCO_284642	0.177945	0.742791	1.45745	0.50965	0.610296	NA		Ultimate	BIOFNBDB_516494	3.05989	-3.06338	1.3938	-2.19786	0.027959	NA		Ultimate	BIOFNBDB_1326348	2.35896	-0.286169	1.1178	-0.256012	0.797942	NA
Sequel II	KJCDKOCO_284643	1.25402	-0.963238	1.16566	-0.826347	0.408607	NA		Ultimate	BIOFNBDB_516496	0.187227	-2.10053	1.75006	-1.20026	0.230037	NA		Ultimate	BIOFNBDB_1326349	0.0259754	0.786306	1.7219	0.456649	0.647923	NA
Sequel II	KJCDKOCO_284645	3.54456	0.457792	0.95244	0.480652	0.630764	NA		Ultimate	BIOFNBDB_516497	1.44209	-1.79958	1.66329	-1.08194	0.279279	NA		Ultimate	BIOFNBDB_1326350	0.0860904	0.969899	1.76641	0.549079	0.582951	NA
Sequel II	KJCDKOCO_284646	1.51861	1.66921	1.44654	1.15394	0.248526	NA		Ultimate	BIOFNBDB_516499	1.89795	-1.58964	1.47514	-1.07762	0.281204	NA		Ultimate	BIOFNBDB_1326351	0	NA	NA	NA	NA	NA
Sequel II	KJCDKOCO_284647	0.364898	1.5381	1.58403	0.971005	0.331546	NA		Ultimate	BIOFNBDB_516501	1.40755	-1.46517	1.68775	-0.868121	0.385328	NA		Ultimate	BIOFNBDB_1326352	0.85115	0.470847	1.23257	0.382004	0.702458	NA
Sequel II	KJCDKOCO_284648	0.599674	0.0477492	1.55808	0.0306462	0.975552	NA		Ultimate	BIOFNBDB_516502	2.11456	-1.35652	1.70577	-0.795254	0.426466	NA		Ultimate	BIOFNBDB_1326353	0	NA	NA	NA	NA	NA
Sequel II	KJCDKOCO_284649	0.0690259	-0.431067	1.49829	-0.287706	0.773572	NA		Ultimate	BIOFNBDB_516503	1.04411	-1.61088	1.73115	-0.930527	0.352098	NA		Ultimate	BIOFNBDB_1326354	0	NA	NA	NA	NA	NA
Sequel II	KJCDKOCO_284651	0.242014	1.21802	1.56345	0.77906	0.435944	NA		Ultimate	BIOFNBDB_516504	0.609898	-1.37575	1.70978	-0.804636	0.42103	NA		Ultimate	BIOFNBDB_1326355	0.437498	2.48773	1.79113	1.38892	0.164857	NA
Sequel II	KJCDKOCO_284652	1.51302	1.59633	1.53754	1.03824	0.29916	NA		Ultimate	BIOFNBDB_516505	0.466263	-1.13979	1.67623	-0.679974	0.496521	NA		Ultimate	BIOFNBDB_1326356	0	NA	NA	NA	NA	NA
Sequel II	KJCDKOCO_284658	0.145783	-1.5032	1.51699	-0.990913	0.321728	NA		Ultimate	BIOFNBDB_516506	0.124577	-1.93099	1.72368	-1.12027	0.262598	NA		Ultimate	BIOFNBDB_1326357	0.0259754	0.786306	1.7219	0.456649	0.647923	NA
Sequel II	KJCDKOCO_284660	0.1996	-1.64269	1.58155	-1.03866	0.298963	NA		Ultimate	BIOFNBDB_516507	0.0951261	0.920495	1.68058	0.547724	0.583881	NA		Ultimate	BIOFNBDB_1326358	0	NA	NA	NA	NA	NA
Sequel II	KJCDKOCO_284661	0.114244	-0.0304098	1.50345	-0.0202266	0.983863	NA		Ultimate	BIOFNBDB_516508	0	NA	NA	NA	NA	NA		Ultimate	BIOFNBDB_1326359	0	NA	NA	NA	NA	NA
Sequel II	KJCDKOCO_284662	2.89956	-1.12409	1.33785	-0.840216	0.400787	NA		Ultimate	BIOFNBDB_516509	0.47055	-1.45708	1.75941	-0.828162	0.407579	NA		Ultimate	BIOFNBDB_1326360	0	NA	NA	NA	NA	NA
Sequel II	KJCDKOCO_284663	0.489082	0.960938	1.53253	0.627027	0.530641	NA		Ultimate	BIOFNBDB_516510	0.783725	-0.948951	1.74601	-0.543498	0.586787	NA		Ultimate	BIOFNBDB_1326361	0	NA	NA	NA	NA	NA
Sequel II	KJCDKOCO_284664	0.838403	-0.136797	1.54813	-0.0883632	0.929588	NA		Ultimate	BIOFNBDB_516511	0.680042	-1.3038	1.66295	-0.784028	0.433024	NA		Ultimate	BIOFNBDB_1326362	0	NA	NA	NA	NA	NA
Sequel II	KJCDKOCO_284665	2.85395	1.1708	1.1752	0.996254	0.319127	NA		Ultimate	BIOFNBDB_516512	0	NA	NA	NA	NA	NA		Ultimate	BIOFNBDB_1326363	0.0129877	0.642477	1.72002	0.373529	0.708755	NA
Sequel II	KJCDKOCO_284666	1.95126	2.1756	1.18057	1.84284	0.0653519	NA		Ultimate	BIOFNBDB_516513	0	NA	NA	NA	NA	NA		Ultimate	BIOFNBDB_1326364	0.0643259	0.904419	1.75017	0.51676	0.605324	NA
Sequel II	KJCDKOCO_284671	2.80411	-0.288534	1.19827	-0.240792	0.809716	NA		Ultimate	BIOFNBDB_516514	0	NA	NA	NA	NA	NA		Ultimate	BIOFNBDB_1326365	0	NA	NA	NA	NA	NA
Sequel II	KJCDKOCO_284673	2.87672	-0.828311	1.04506	-0.792596	0.428013	NA		Ultimate	BIOFNBDB_516515	0.0224651	0.715038	1.62693	0.439501	0.660298	NA		Ultimate	BIOFNBDB_1326366	1.02014	-0.614474	1.69949	-0.361564	0.717678	NA
Sequel II	KJCDKOCO_284676	0.693439	1.47141	1.43216	1.02741	0.304226	NA		Ultimate	BIOFNBDB_516516	0	NA	NA	NA	NA	NA		Ultimate	BIOFNBDB_1326367	0.0618066	-0.602173	1.79785	-0.33494	0.73767	NA
Sequel II	KJCDKOCO_284681	0.903461	1.01294	1.53181	0.661268	0.508441	NA		Ultimate	BIOFNBDB_516517	0	NA	NA	NA	NA	NA		Ultimate	BIOFNBDB_1326368	0.0446591	0.866325	1.73939	0.498064	0.618439	NA
Sequel II	KJCDKOCO_284682	1.04072	2.92936	1.52154	1.92526	0.054197	NA		Ultimate	BIOFNBDB_516518	0	NA	NA	NA	NA	NA		Ultimate	BIOFNBDB_1326369	0	NA	NA	NA	NA	NA
Sequel II	KJCDKOCO_284683	1.48809	1.94925	1.58296	1.2314	0.218175	NA		Ultimate	BIOFNBDB_516519	0	NA	NA	NA	NA	NA		Ultimate	BIOFNBDB_1326370	0	NA	NA	NA	NA	NA
Sequel II	KJCDKOCO_284684	1.2337	1.68422	1.52354	1.10547	0.268958	NA		Ultimate	BIOFNBDB_516520	0	NA	NA	NA	NA	NA		Ultimate	BIOFNBDB_1326371	0	NA	NA	NA	NA	NA
Sequel II	KJCDKOCO_284685	0.25185	0.949908	1.51745	0.625988	0.531323	NA		Ultimate	BIOFNBDB_516521	0.174329	1.02724	1.70395	0.602858	0.546603	NA		Ultimate	BIOFNBDB_1326372	0	NA	NA	NA	NA	NA
Sequel II	KJCDKOCO_284686	1.23349	-0.263582	1.22793	-0.214656	0.830036	NA		Ultimate	BIOFNBDB_516522	0	NA	NA	NA	NA	NA		Ultimate	BIOFNBDB_1326373	0.0716623	-1.58233	1.80228	-0.877956	0.379968	NA
Sequel II	KJCDKOCO_284688	1.75806	2.43152	1.42182	1.71015	0.0872382	NA		Ultimate	BIOFNBDB_516523	0	NA	NA	NA	NA	NA		Ultimate	BIOFNBDB_1326374	0	NA	NA	NA	NA	NA
Sequel II	KJCDKOCO_284690	1.23046	0.0431753	1.31036	0.0329492	0.973715	NA		Ultimate	BIOFNBDB_516524	0	NA	NA	NA	NA	NA		Ultimate	BIOFNBDB_1326375	0.106138	-1.88793	1.80826	-1.04406	0.296459	NA
Sequel II	KJCDKOCO_284691	0	NA	NA	NA	NA	NA		Ultimate	BIOFNBDB_516525	0	NA	NA	NA	NA	NA		Ultimate	BIOFNBDB_1326376	0.0488188	-0.780722	1.7935	-0.435306	0.66334	NA
Sequel II	KJCDKOCO_284693	0.173678	-0.302032	1.55649	-0.194047	0.846139	NA		Ultimate	BIOFNBDB_516526	0	NA	NA	NA	NA	NA		Ultimate	BIOFNBDB_1326377	0	NA	NA	NA	NA	NA
Sequel II	KJCDKOCO_284694	0	NA	NA	NA	NA	NA		Ultimate	BIOFNBDB_516527	0	NA	NA	NA	NA	NA		Ultimate	BIOFNBDB_1326378	0.278964	-1.41146	1.59703	-0.8838	0.376804	NA
Sequel II	KJCDKOCO_284696	0.876563	2.78818	1.53121	1.8209	0.0686216	NA		Ultimate	BIOFNBDB_516528	0	NA	NA	NA	NA	NA		Ultimate	BIOFNBDB_1326379	0	NA	NA	NA	NA	NA
Sequel II	KJCDKOCO_284697	0.0168212	0.594355	1.411	0.421231	0.673587	NA		Ultimate	BIOFNBDB_516529	0	NA	NA	NA	NA	NA		Ultimate	BIOFNBDB_1326380	0.0716623	-1.58233	1.80228	-0.877956	0.379968	NA
Sequel II	KJCDKOCO_284698	2.0946	0.703933	1.1393	0.617863	0.536665	NA		Ultimate	BIOFNBDB_516530	0	NA	NA	NA	NA	NA		Ultimate	BIOFNBDB_1326381	0	NA	NA	NA	NA	NA
Sequel II	KJCDKOCO_284699	0.368996	-1.16936	1.50496	-0.777	0.437159	NA		Ultimate	BIOFNBDB_516531	0.272374	0.51922	1.67018	0.310876	0.755895	NA		Ultimate	BIOFNBDB_1326382	0	NA	NA	NA	NA	NA
Sequel II	KJCDKOCO_284700	1.42938	-3.14942	1.12208	-2.80677	0.00500417	NA		Ultimate	BIOFNBDB_516532	0	NA	NA	NA	NA	NA		Ultimate	BIOFNBDB_1326383	0	NA	NA	NA	NA	NA
Sequel II	KJCDKOCO_284701	2.78865	-0.972637	1.06873	-0.910087	0.362777	NA		Ultimate	BIOFNBDB_516533	0	NA	NA	NA	NA	NA		Ultimate	BIOFNBDB_1326384	0	NA	NA	NA	NA	NA
Sequel II	KJCDKOCO_284702	0.0515847	-1.14841	1.49446	-0.768445	0.442223	NA		Ultimate	BIOFNBDB_516534	0.0778283	0.917256	1.67977	0.546062	0.585024	NA		Ultimate	BIOFNBDB_1326385	0	NA	NA	NA	NA	NA
Sequel II	KJCDKOCO_284703	0.145783	-1.5032	1.51699	-0.990913	0.321728	NA		Ultimate	BIOFNBDB_516535	0	NA	NA	NA	NA	NA		Ultimate	BIOFNBDB_1326386	0.0689515	-1.55717	1.80169	-0.864282	0.387433	NA
Sequel II	KJCDKOCO_284704	0.282269	0.322844	1.57402	0.205108	0.837487	NA		Ultimate	BIOFNBDB_516536	0	NA	NA	NA	NA	NA		Ultimate	BIOFNBDB_1326387	0	NA	NA	NA	NA	NA
Sequel II	KJCDKOCO_284705	0.0336423	0.680606	1.43325	0.474868	0.634881	NA		Ultimate	BIOFNBDB_516537	0	NA	NA	NA	NA	NA		Ultimate	BIOFNBDB_1326388	0	NA	NA	NA	NA	NA
Sequel II	KJCDKOCO_284706	0.247685	-2.68185	1.51631	-1.76867	0.0769483	NA		Ultimate	BIOFNBDB_516538	0	NA	NA	NA	NA	NA		Ultimate	BIOFNBDB_1326389	0	NA	NA	NA	NA	NA
Sequel II	KJCDKOCO_284707	0.0690259	-0.431067	1.49829	-0.287706	0.773572	NA		Ultimate	BIOFNBDB_516539	0.0311442	-0.913203	1.69413	-0.539038	0.589861	NA		Ultimate	BIOFNBDB_1326390	0.081968	0.960458	1.76424	0.544404	0.586163	NA
Sequel II	KJCDKOCO_284708	0.0353836	-0.862618	1.48087	-0.582508	0.560225	NA		Ultimate	BIOFNBDB_516540	0	NA	NA	NA	NA	NA		Ultimate	BIOFNBDB_1326391	0.475483	1.18804	1.80459	0.658342	0.510318	NA
Sequel II	KJCDKOCO_284709	0.0168212	0.594355	1.411	0.421231	0.673587	NA		Ultimate	BIOFNBDB_516541	0	NA	NA	NA	NA	NA		Ultimate	BIOFNBDB_1326392	0.0259754	0.786306	1.7219	0.456649	0.647923	NA
Sequel II	KJCDKOCO_284710	0.148289	-0.709532	1.5445	-0.459393	0.645952	NA		Ultimate	BIOFNBDB_516542	0	NA	NA	NA	NA	NA		Ultimate	BIOFNBDB_1326393	0	NA	NA	NA	NA	NA
Sequel II	KJCDKOCO_284711	0.10441	-0.882128	1.51094	-0.583829	0.559336	NA		Ultimate	BIOFNBDB_516543	0	NA	NA	NA	NA	NA		Ultimate	BIOFNBDB_1326394	0	NA	NA	NA	NA	NA
Sequel II	KJCDKOCO_284712	0.756633	-1.21731	1.55122	-0.784746	0.432602	NA		Ultimate	BIOFNBDB_516544	0	NA	NA	NA	NA	NA		Ultimate	BIOFNBDB_1326395	0	NA	NA	NA	NA	NA
Sequel II	KJCDKOCO_284713	1.50243	3.41576	1.47991	2.30809	0.0209941	NA		Ultimate	BIOFNBDB_516545	0.0951261	0.920495	1.68058	0.547724	0.583881	NA		Ultimate	BIOFNBDB_1326396	0	NA	NA	NA	NA	NA
Sequel II	KJCDKOCO_284715	0	NA	NA	NA	NA	NA		Ultimate	BIOFNBDB_516546	0	NA	NA	NA	NA	NA		Ultimate	BIOFNBDB_1326397	0	NA	NA	NA	NA	NA
Sequel II	KJCDKOCO_284716	0.116034	0.824231	1.48392	0.555441	0.578593	NA		Ultimate	BIOFNBDB_516547	0	NA	NA	NA	NA	NA		Ultimate	BIOFNBDB_1326398	0	NA	NA	NA	NA	NA
Sequel II	KJCDKOCO_284718	0.0248031	0.635143	1.41704	0.448217	0.653996	NA		Ultimate	BIOFNBDB_516548	0.122808	0.969898	1.6922	0.573158	0.566538	NA		Ultimate	BIOFNBDB_1326399	0	NA	NA	NA	NA	NA
Sequel II	KJCDKOCO_284721	1.50493	-1.03919	1.23536	-0.841201	0.400235	NA		Ultimate	BIOFNBDB_516549	0	NA	NA	NA	NA	NA		Ultimate	BIOFNBDB_1326400	0	NA	NA	NA	NA	NA
Sequel II	KJCDKOCO_284725	0.203791	0.889987	1.50207	0.592507	0.553511	NA		Ultimate	BIOFNBDB_516550	0.258587	-0.679923	1.76	-0.38632	0.69926	NA		Ultimate	BIOFNBDB_1326401	0.0129877	0.642477	1.72002	0.373529	0.708755	NA
Sequel II	KJCDKOCO_284726	1.91848	-0.0343053	1.27286	-0.0269515	0.978498	NA		Ultimate	BIOFNBDB_516551	0	NA	NA	NA	NA	NA		Ultimate	BIOFNBDB_1326402	0	NA	NA	NA	NA	NA
Sequel II	KJCDKOCO_284731	0.874036	-1.36468	1.35269	-1.00886	0.313042	NA		Ultimate	BIOFNBDB_516552	0.0449302	0.826288	1.65392	0.499594	0.617361	NA		Ultimate	BIOFNBDB_1326403	0	NA	NA	NA	NA	NA
Sequel II	KJCDKOCO_284732	3.13729	-0.541012	0.880054	-0.614749	0.538721	NA		Ultimate	BIOFNBDB_516553	0	NA	NA	NA	NA	NA		Ultimate	BIOFNBDB_1326404	0	NA	NA	NA	NA	NA
Sequel II	KJCDKOCO_284735	1.49996	0.165933	1.38599	0.119722	0.904704	NA		Ultimate	BIOFNBDB_516554	0.564859	0.414738	1.68965	0.245458	0.806102	NA		Ultimate	BIOFNBDB_1326405	0	NA	NA	NA	NA	NA
Sequel II	KJCDKOCO_284736	0.274632	-0.490562	1.58193	-0.310103	0.756483	NA		Ultimate	BIOFNBDB_516555	0	NA	NA	NA	NA	NA		Ultimate	BIOFNBDB_1326406	0	NA	NA	NA	NA	NA
Sequel II	KJCDKOCO_284737	0.192447	0.0484306	1.51439	0.0319803	0.974488	NA		Ultimate	BIOFNBDB_516556	0.304914	1.78009	1.76042	1.01118	0.311933	NA		Ultimate	BIOFNBDB_1326407	0	NA	NA	NA	NA	NA
Sequel II	KJCDKOCO_284738	0	NA	NA	NA	NA	NA		Ultimate	BIOFNBDB_516557	0	NA	NA	NA	NA	NA		Ultimate	BIOFNBDB_1326408	0	NA	NA	NA	NA	NA
Sequel II	KJCDKOCO_284739	0.296688	-1.5957	1.5686	-1.01727	0.309023	NA		Ultimate	BIOFNBDB_516558	0	NA	NA	NA	NA	NA		Ultimate	BIOFNBDB_1326409	1.04644	0.258223	1.82403	0.141568	0.887422	NA
Sequel II	KJCDKOCO_284742	0	NA	NA	NA	NA	NA		Ultimate	BIOFNBDB_516559	0.0951261	0.920495	1.68058	0.547724	0.583881	NA		Ultimate	BIOFNBDB_1326410	0.41198	1.98432	1.82962	1.08455	0.278121	NA
Sequel II	KJCDKOCO_284743	2.4982	-0.21548	0.977249	-0.220496	0.825485	NA		Ultimate	BIOFNBDB_516560	0.347617	0.0764811	1.69849	0.0450289	0.964084	NA		Ultimate	BIOFNBDB_1326411	0.20922	-0.610723	1.78226	-0.342667	0.731849	NA
Sequel II	KJCDKOCO_284744	0.134792	0.839785	1.48839	0.564223	0.572602	NA		Ultimate	BIOFNBDB_516561	0	NA	NA	NA	NA	NA		Ultimate	BIOFNBDB_1326412	0.102676	0.981186	1.76894	0.554674	0.579117	NA
Sequel II	KJCDKOCO_284745	0.0515847	-1.14841	1.49446	-0.768445	0.442223	NA		Ultimate	BIOFNBDB_516562	0	NA	NA	NA	NA	NA		Ultimate	BIOFNBDB_1326413	0	NA	NA	NA	NA	NA
Sequel II	KJCDKOCO_284746	0	NA	NA	NA	NA	NA		Ultimate	BIOFNBDB_516563	0.647838	2.05941	1.75212	1.17539	0.239841	NA		Ultimate	BIOFNBDB_1326414	0	NA	NA	NA	NA	NA
Sequel II	KJCDKOCO_284747	0.103169	-1.61397	1.50966	-1.0691	0.285027	NA		Ultimate	BIOFNBDB_516564	0	NA	NA	NA	NA	NA		Ultimate	BIOFNBDB_1326415	0.180083	1.49024	1.83247	0.813238	0.416081	NA
Sequel II	KJCDKOCO_284748	1.38015	-0.423324	1.30523	-0.324328	0.74569	NA		Ultimate	BIOFNBDB_516565	0	NA	NA	NA	NA	NA		Ultimate	BIOFNBDB_1326416	0.0581607	-0.669652	1.79626	-0.372804	0.709294	NA
Sequel II	KJCDKOCO_284749	1.5185	-0.468171	1.51192	-0.309653	0.756825	NA		Ultimate	BIOFNBDB_516566	0	NA	NA	NA	NA	NA		Ultimate	BIOFNBDB_1326417	0.0829583	-0.485609	1.80047	-0.269712	0.787382	NA
Sequel II	KJCDKOCO_284750	0.370624	1.96569	1.58162	1.24283	0.213931	NA		Ultimate	BIOFNBDB_516567	0	NA	NA	NA	NA	NA		Ultimate	BIOFNBDB_1326418	0.163206	-0.660105	1.81271	-0.364153	0.715744	NA
Sequel II	KJCDKOCO_284751	0.444684	0.221757	1.53188	0.144762	0.884899	NA		Ultimate	BIOFNBDB_516568	0	NA	NA	NA	NA	NA		Ultimate	BIOFNBDB_1326419	0	NA	NA	NA	NA	NA
Sequel II	KJCDKOCO_284755	3.43499	2.41281	1.06893	2.25721	0.023995	NA		Ultimate	BIOFNBDB_516569	0	NA	NA	NA	NA	NA		Ultimate	BIOFNBDB_1326420	0	NA	NA	NA	NA	NA
Sequel II	KJCDKOCO_284758	0.0711582	0.754402	1.46156	0.516161	0.605742	NA		Ultimate	BIOFNBDB_516570	0	NA	NA	NA	NA	NA		Ultimate	BIOFNBDB_1326421	0.0942544	0.969152	1.76624	0.548709	0.583205	NA
Sequel II	KJCDKOCO_284759	0.707069	1.85308	1.37069	1.35193	0.176396	NA		Ultimate	BIOFNBDB_516571	0	NA	NA	NA	NA	NA		Ultimate	BIOFNBDB_1326422	0	NA	NA	NA	NA	NA
Sequel II	KJCDKOCO_284760	0.682471	-0.60872	1.26243	-0.48218	0.629678	NA		Ultimate	BIOFNBDB_516572	0	NA	NA	NA	NA	NA		Ultimate	BIOFNBDB_1326423	0.333274	-0.154016	1.82427	-0.0844261	0.932718	NA
Sequel II	KJCDKOCO_284761	0.971468	-0.102087	1.32896	-0.076817	0.938769	NA		Ultimate	BIOFNBDB_516573	0.245731	1.17353	1.73153	0.677739	0.497937	NA		Ultimate	BIOFNBDB_1326424	0.700707	2.17642	1.82096	1.19521	0.232005	NA
Sequel II	KJCDKOCO_284762	0.403535	-0.605746	1.57206	-0.38532	0.7	NA		Ultimate	BIOFNBDB_516574	0	NA	NA	NA	NA	NA		Ultimate	BIOFNBDB_1326425	0.116584	1.01333	1.77575	0.570648	0.568238	NA
Sequel II	KJCDKOCO_284764	1.43805	-1.51808	1.16909	-1.29851	0.194112	NA		Ultimate	BIOFNBDB_516575	0	NA	NA	NA	NA	NA		Ultimate	BIOFNBDB_1326426	0.138913	1.04756	1.7824	0.587724	0.556718	NA
Sequel II	KJCDKOCO_284765	1.48494	-0.888189	1.27541	-0.696394	0.486182	NA		Ultimate	BIOFNBDB_516576	0	NA	NA	NA	NA	NA		Ultimate	BIOFNBDB_1326427	0.31859	0.507276	1.78665	0.283926	0.776467	NA
Sequel II	KJCDKOCO_284766	0	NA	NA	NA	NA	NA		Ultimate	BIOFNBDB_516577	0	NA	NA	NA	NA	NA		Ultimate	BIOFNBDB_1326428	0.0581607	-0.669652	1.79626	-0.372804	0.709294	NA
Sequel II	KJCDKOCO_284767	0.0336423	0.680606	1.43325	0.474868	0.634881	NA		Ultimate	BIOFNBDB_516578	0	NA	NA	NA	NA	NA		Ultimate	BIOFNBDB_1326429	0	NA	NA	NA	NA	NA
Sequel II	KJCDKOCO_284768	0	NA	NA	NA	NA	NA		Ultimate	BIOFNBDB_516579	0.145273	1.35111	1.74986	0.772127	0.440039	NA		Ultimate	BIOFNBDB_1326430	0.128745	1.02997	1.77906	0.578941	0.562629	NA
Sequel II	KJCDKOCO_284769	0.122352	-1.7176	1.51227	-1.13578	0.25605	NA		Ultimate	BIOFNBDB_516580	0.0475631	0.804789	1.64689	0.488672	0.625074	NA		Ultimate	BIOFNBDB_1326431	0.0917863	0.977079	1.76803	0.552637	0.580512	NA
Sequel II	KJCDKOCO_284770	0.0257924	-0.710451	1.47189	-0.48268	0.629323	NA		Ultimate	BIOFNBDB_516581	0.0311442	-0.913203	1.69413	-0.539038	0.589861	NA		Ultimate	BIOFNBDB_1326432	0.0344758	-1.02846	1.78552	-0.576	0.564615	NA
Sequel II	KJCDKOCO_284771	0	NA	NA	NA	NA	NA		Ultimate	BIOFNBDB_516582	0	NA	NA	NA	NA	NA		Ultimate	BIOFNBDB_1326433	0.0223295	0.725276	1.72102	0.421423	0.673446	NA
Sequel II	KJCDKOCO_284773	0.301594	-0.457737	1.5262	-0.299919	0.764239	NA		Ultimate	BIOFNBDB_516583	0.0699376	-1.48908	1.71427	-0.868641	0.385044	NA		Ultimate	BIOFNBDB_1326434	0.188509	1.09527	1.7907	0.611644	0.540773	NA
Sequel II	KJCDKOCO_284774	0.0496062	0.718344	1.44839	0.495961	0.619922	NA		Ultimate	BIOFNBDB_516584	0.0951261	0.920495	1.68058	0.547724	0.583881	NA		Ultimate	BIOFNBDB_1326435	0.22434	0.109733	1.81148	0.0605763	0.951697	NA
Sequel II	KJCDKOCO_284775	0.303225	1.47741	1.5819	0.933945	0.350332	NA		Ultimate	BIOFNBDB_516585	0	NA	NA	NA	NA	NA		Ultimate	BIOFNBDB_1326436	0.269335	-0.339375	1.68269	-0.201686	0.840162	NA
Sequel II	KJCDKOCO_284776	0.673775	2.45568	1.55544	1.57877	0.114389	NA		Ultimate	BIOFNBDB_516586	0	NA	NA	NA	NA	NA		Ultimate	BIOFNBDB_1326437	0.141382	1.04422	1.78177	0.586056	0.557838	NA
Sequel II	KJCDKOCO_284777	2.1885	0.594041	1.51015	0.393365	0.69405	NA		Ultimate	BIOFNBDB_516587	0	NA	NA	NA	NA	NA		Ultimate	BIOFNBDB_1326438	0	NA	NA	NA	NA	NA
Sequel II	KJCDKOCO_284778	0.435216	-0.328834	1.52932	-0.21502	0.829751	NA		Ultimate	BIOFNBDB_516588	0	NA	NA	NA	NA	NA		Ultimate	BIOFNBDB_1326439	0	NA	NA	NA	NA	NA
Sequel II	KJCDKOCO_284779	1.40676	0.397841	1.35514	0.29358	0.769079	NA		Ultimate	BIOFNBDB_516589	0	NA	NA	NA	NA	NA		Ultimate	BIOFNBDB_1326440	0.0513382	0.8524	1.73517	0.491248	0.623251	NA
Sequel II	KJCDKOCO_284781	0	NA	NA	NA	NA	NA		Ultimate	BIOFNBDB_516590	0	NA	NA	NA	NA	NA		Ultimate	BIOFNBDB_1326441	0.678528	1.4088	1.67004	0.843575	0.398907	NA
Sequel II	KJCDKOCO_284782	0.121402	0.807711	1.47898	0.546127	0.584979	NA		Ultimate	BIOFNBDB_516591	0	NA	NA	NA	NA	NA		Ultimate	BIOFNBDB_1326442	0.372632	0.673881	1.77088	0.380535	0.703549	NA
Sequel II	KJCDKOCO_284783	0.119817	0.0410006	1.57423	0.0260448	0.979222	NA		Ultimate	BIOFNBDB_516592	0	NA	NA	NA	NA	NA		Ultimate	BIOFNBDB_1326443	0.596138	1.2286	1.69401	0.725259	0.468293	NA
Sequel II	KJCDKOCO_284784	2.17252	0.823005	1.0161	0.809966	0.41796	NA		Ultimate	BIOFNBDB_516593	0	NA	NA	NA	NA	NA		Ultimate	BIOFNBDB_1326444	0.0358311	-1.05062	1.78639	-0.588126	0.556447	NA
Sequel II	KJCDKOCO_284785	0	NA	NA	NA	NA	NA		Ultimate	BIOFNBDB_516594	0	NA	NA	NA	NA	NA		Ultimate	BIOFNBDB_1326445	0.141382	1.04422	1.78177	0.586056	0.557838	NA
Sequel II	KJCDKOCO_284786	0	NA	NA	NA	NA	NA		Ultimate	BIOFNBDB_516595	0	NA	NA	NA	NA	NA		Ultimate	BIOFNBDB_1326447	0.421271	0.628037	1.82694	0.343765	0.731023	NA
Sequel II	KJCDKOCO_284789	0	NA	NA	NA	NA	NA		Ultimate	BIOFNBDB_516596	0	NA	NA	NA	NA	NA		Ultimate	BIOFNBDB_1326448	0	NA	NA	NA	NA	NA
Sequel II	KJCDKOCO_284790	2.10051	-1.64863	1.03531	-1.5924	0.111295	NA		Ultimate	BIOFNBDB_516597	0	NA	NA	NA	NA	NA		Ultimate	BIOFNBDB_1326449	0.233168	1.2941	1.81793	0.711851	0.476557	NA
Sequel II	KJCDKOCO_284792	2.21759	-1.16614	1.09886	-1.06122	0.288588	NA		Ultimate	BIOFNBDB_516598	0.0449302	0.826288	1.65392	0.499594	0.617361	NA		Ultimate	BIOFNBDB_1326450	0.32989	1.18845	1.80464	0.658549	0.510185	NA
Sequel II	KJCDKOCO_284793	1.29172	0.055321	1.33366	0.0414806	0.966913	NA		Ultimate	BIOFNBDB_516599	0.0224651	0.715038	1.62693	0.439501	0.660298	NA		Ultimate	BIOFNBDB_1326451	0.736642	-1.81004	1.34964	-1.34113	0.179879	NA
Sequel II	KJCDKOCO_284794	1.19615	-0.122634	1.5494	-0.0791493	0.936914	NA		Ultimate	BIOFNBDB_516600	3.14346	0.775544	1.11447	0.695888	0.486499	NA		Ultimate	BIOFNBDB_1326452	0	NA	NA	NA	NA	NA
Sequel II	KJCDKOCO_284795	0.387739	-0.464192	1.52553	-0.304282	0.760913	NA		Ultimate	BIOFNBDB_516601	0	NA	NA	NA	NA	NA		Ultimate	BIOFNBDB_1326453	0.0446591	0.866325	1.73939	0.498064	0.618439	NA
Sequel II	KJCDKOCO_284796	0.400987	0.345315	1.57294	0.219536	0.826233	NA		Ultimate	BIOFNBDB_516602	0.272288	-0.666486	1.70109	-0.3918	0.695206	NA		Ultimate	BIOFNBDB_1326454	0.647184	-0.720443	1.38472	-0.520281	0.602868	NA
Sequel II	KJCDKOCO_284797	1.28134	2.00127	1.41417	1.41516	0.157021	NA		Ultimate	BIOFNBDB_516604	0.674873	-0.66045	1.57542	-0.419223	0.675054	NA		Ultimate	BIOFNBDB_1326455	0.866161	-2.00363	1.25649	-1.59462	0.110796	NA
Sequel II	KJCDKOCO_284798	0	NA	NA	NA	NA	NA		Ultimate	BIOFNBDB_516605	0.0501467	0.848832	1.66089	0.51107	0.609302	NA		Ultimate	BIOFNBDB_1326456	0.323176	-2.75116	1.74377	-1.57771	0.114633	NA
Sequel II	KJCDKOCO_284799	0.903461	1.01294	1.53181	0.661268	0.508441	NA		Ultimate	BIOFNBDB_516606	0.557895	0.112483	1.74904	0.0643113	0.948722	NA		Ultimate	BIOFNBDB_1326457	0.227279	1.31349	1.81979	0.721782	0.470429	NA
Sequel II	KJCDKOCO_284800	0.306608	-0.067357	1.55912	-0.0432018	0.965541	NA		Ultimate	BIOFNBDB_516607	0.126372	0.97821	1.69401	0.577451	0.563635	NA		Ultimate	BIOFNBDB_1326458	0.562702	0.333815	1.81501	0.183919	0.854077	NA
Sequel II	KJCDKOCO_284801	0.177945	0.742791	1.45745	0.50965	0.610296	NA		Ultimate	BIOFNBDB_516609	0.394345	1.40123	1.75173	0.799917	0.423759	NA		Ultimate	BIOFNBDB_1326459	0.432805	2.80032	1.76343	1.58799	0.112288	NA
Sequel II	KJCDKOCO_284802	0.466683	0.126935	1.46756	0.0864937	0.931074	NA		Ultimate	BIOFNBDB_516611	0.429059	2.15477	1.7452	1.23468	0.21695	NA		Ultimate	BIOFNBDB_1326460	0.0689803	0.925494	1.7557	0.527136	0.598099	NA
Sequel II	KJCDKOCO_284803	0.218328	-0.459894	1.58627	-0.289922	0.771876	NA		Ultimate	BIOFNBDB_516612	0.729521	2.02259	1.7542	1.153	0.248911	NA		Ultimate	BIOFNBDB_1326461	0.804484	1.83297	1.50528	1.21769	0.223341	NA
Sequel II	KJCDKOCO_284805	0.324661	-0.228312	1.5293	-0.149292	0.881323	NA		Ultimate	BIOFNBDB_516613	2.04076	4.03117	1.57874	2.55341	0.0106673	NA		Ultimate	BIOFNBDB_1326462	0.519156	-0.479113	1.33381	-0.359205	0.719441	NA
Sequel II	KJCDKOCO_284807	1.10943	-0.564655	1.19658	-0.471891	0.637004	NA		Ultimate	BIOFNBDB_516614	0.498405	-0.748322	1.68393	-0.444391	0.65676	NA		Ultimate	BIOFNBDB_1326463	0.0716623	-1.58233	1.80228	-0.877956	0.379968	NA
Sequel II	KJCDKOCO_284808	0.684012	0.106587	1.51147	0.070519	0.943781	NA		Ultimate	BIOFNBDB_516615	2.67232	1.27353	1.20549	1.05644	0.290766	NA		Ultimate	BIOFNBDB_1326464	0	NA	NA	NA	NA	NA
Sequel II	KJCDKOCO_284809	0.906984	-0.0668794	1.2686	-0.0527189	0.957956	NA		Ultimate	BIOFNBDB_516617	0	NA	NA	NA	NA	NA		Ultimate	BIOFNBDB_1326465	2.38788	0.144781	1.83316	0.0789791	0.937049	NA
Sequel II	KJCDKOCO_284810	0.886432	0.209882	1.3914	0.150842	0.8801	NA		Ultimate	BIOFNBDB_516621	1.41259	-0.24584	1.32241	-0.185903	0.852521	NA		Ultimate	BIOFNBDB_1326466	0.0716623	-1.58233	1.80228	-0.877956	0.379968	NA
Sequel II	KJCDKOCO_284811	0	NA	NA	NA	NA	NA		Ultimate	BIOFNBDB_516625	0.586357	1.65455	1.76073	0.939696	0.347374	NA		Ultimate	BIOFNBDB_1326467	0	NA	NA	NA	NA	NA
Sequel II	KJCDKOCO_284812	1.21294	2.5814	1.54684	1.66882	0.0951535	NA		Ultimate	BIOFNBDB_516626	1.99684	3.15325	1.67319	1.88457	0.0594878	NA		Ultimate	BIOFNBDB_1326468	0.163449	-0.785151	1.83506	-0.427861	0.668753	NA
Sequel II	KJCDKOCO_284813	0.442257	0.959517	1.51949	0.631475	0.52773	NA		Ultimate	BIOFNBDB_516627	0.0951261	0.920495	1.68058	0.547724	0.583881	NA		Ultimate	BIOFNBDB_1326469	0	NA	NA	NA	NA	NA
Sequel II	KJCDKOCO_284814	0.218568	-0.16429	1.56678	-0.104859	0.916488	NA		Ultimate	BIOFNBDB_516629	2.60128	1.4045	1.37591	1.02078	0.307359	NA		Ultimate	BIOFNBDB_1326470	0	NA	NA	NA	NA	NA
Sequel II	KJCDKOCO_284816	0.31496	1.07558	1.54229	0.697391	0.485558	NA		Ultimate	BIOFNBDB_516632	0.947483	0.95457	1.41333	0.675405	0.499419	NA		Ultimate	BIOFNBDB_1326471	0	NA	NA	NA	NA	NA
Sequel II	KJCDKOCO_284817	0.138058	0.837736	1.48781	0.563066	0.57339	NA		Ultimate	BIOFNBDB_516633	1.53965	1.9874	1.60398	1.23904	0.21533	NA		Ultimate	BIOFNBDB_1326472	0	NA	NA	NA	NA	NA
Sequel II	KJCDKOCO_284818	0	NA	NA	NA	NA	NA		Ultimate	BIOFNBDB_516634	1.35544	2.8082	1.70257	1.64939	0.0990681	NA		Ultimate	BIOFNBDB_1326473	0	NA	NA	NA	NA	NA
Sequel II	KJCDKOCO_284819	0	NA	NA	NA	NA	NA		Ultimate	BIOFNBDB_516637	2.49648	1.89503	1.70618	1.11068	0.266705	NA		Ultimate	BIOFNBDB_1326474	0	NA	NA	NA	NA	NA
Sequel II	KJCDKOCO_284820	1.51386	0.403195	1.32201	0.304986	0.760377	NA		Ultimate	BIOFNBDB_516640	0.657955	-0.32805	1.68249	-0.194978	0.84541	NA		Ultimate	BIOFNBDB_1326475	0	NA	NA	NA	NA	NA
Sequel II	KJCDKOCO_284821	0.823353	1.33564	1.5274	0.874451	0.381873	NA		Ultimate	BIOFNBDB_516641	1.20042	-0.510039	1.36026	-0.374958	0.707692	NA		Ultimate	BIOFNBDB_1326476	0	NA	NA	NA	NA	NA
Sequel II	KJCDKOCO_284822	0.603707	0.351214	1.39954	0.250949	0.801854	NA		Ultimate	BIOFNBDB_516642	1.4134	1.3686	1.26708	1.08012	0.280088	NA		Ultimate	BIOFNBDB_1326477	0	NA	NA	NA	NA	NA
Sequel II	KJCDKOCO_284823	0	NA	NA	NA	NA	NA		Ultimate	BIOFNBDB_516643	1.70224	1.51126	1.57301	0.96074	0.336683	NA		Ultimate	BIOFNBDB_1326478	0.0669886	0.934459	1.75796	0.531557	0.595033	NA
Sequel II	KJCDKOCO_284824	0.512853	0.293955	1.56583	0.187732	0.851087	NA		Ultimate	BIOFNBDB_516644	2.29026	0.777798	1.08288	0.718266	0.472594	NA		Ultimate	BIOFNBDB_1326479	0	NA	NA	NA	NA	NA
Sequel II	KJCDKOCO_284825	0.645518	2.23705	1.57036	1.42454	0.154289	NA		Ultimate	BIOFNBDB_516646	1.30364	-0.265282	1.19361	-0.222253	0.824117	NA		Ultimate	BIOFNBDB_1326480	0	NA	NA	NA	NA	NA
Sequel II	KJCDKOCO_284826	0.137586	1.02192	1.53382	0.666259	0.505246	NA		Ultimate	BIOFNBDB_516647	1.14225	1.25637	1.71545	0.732389	0.463931	NA		Ultimate	BIOFNBDB_1326481	0.475483	1.18804	1.80459	0.658342	0.510318	NA
Sequel II	KJCDKOCO_284827	0	NA	NA	NA	NA	NA		Ultimate	BIOFNBDB_516649	1.42884	3.36762	1.64865	2.04265	0.0410867	NA		Ultimate	BIOFNBDB_1326482	0	NA	NA	NA	NA	NA
Sequel II	KJCDKOCO_284828	0	NA	NA	NA	NA	NA		Ultimate	BIOFNBDB_516650	0.148985	1.31759	1.7471	0.754158	0.450754	NA		Ultimate	BIOFNBDB_1326483	0	NA	NA	NA	NA	NA
Sequel II	KJCDKOCO_284829	0.406353	1.1723	1.55676	0.75304	0.451426	NA		Ultimate	BIOFNBDB_516651	0.357773	0.809612	1.6338	0.49554	0.620219	NA		Ultimate	BIOFNBDB_1326484	0	NA	NA	NA	NA	NA
Sequel II	KJCDKOCO_284830	0.961128	-0.128115	1.48586	-0.086223	0.931289	NA		Ultimate	BIOFNBDB_516652	0.271742	1.28918	1.74273	0.739747	0.459453	NA		Ultimate	BIOFNBDB_1326485	0.1778	-2.66511	1.83553	-1.45196	0.146513	NA
Sequel II	KJCDKOCO_284831	0	NA	NA	NA	NA	NA		Ultimate	BIOFNBDB_516653	0.306118	0.0260035	1.62179	0.0160339	0.987207	NA		Ultimate	BIOFNBDB_1326486	0	NA	NA	NA	NA	NA
Sequel II	KJCDKOCO_284832	0.0353836	-0.862618	1.48087	-0.582508	0.560225	NA		Ultimate	BIOFNBDB_516654	0	NA	NA	NA	NA	NA		Ultimate	BIOFNBDB_1326487	0.0893181	0.984113	1.76959	0.556126	0.578125	NA
Sequel II	KJCDKOCO_284833	0.639572	0.703788	1.58565	0.443849	0.657152	NA		Ultimate	BIOFNBDB_516655	0.581519	0.737988	1.71323	0.430759	0.666644	NA		Ultimate	BIOFNBDB_1326488	0.113701	-1.16008	1.8355	-0.632021	0.527373	NA
Sequel II	KJCDKOCO_284834	0	NA	NA	NA	NA	NA		Ultimate	BIOFNBDB_516656	0.240053	2.0538	1.75039	1.17333	0.240662	NA		Ultimate	BIOFNBDB_1326489	0	NA	NA	NA	NA	NA
Sequel II	KJCDKOCO_284835	0.566793	0.846503	1.4377	0.588788	0.556004	NA		Ultimate	BIOFNBDB_516657	0.142373	-0.129316	1.72008	-0.0751801	0.940071	NA		Ultimate	BIOFNBDB_1326490	0.0259754	0.786306	1.7219	0.456649	0.647923	NA
Sequel II	KJCDKOCO_284836	1.08704	2.38501	1.56273	1.52618	0.126965	NA		Ultimate	BIOFNBDB_516658	0.464827	-0.798532	1.37622	-0.580234	0.561757	NA		Ultimate	BIOFNBDB_1326491	0	NA	NA	NA	NA	NA
Sequel II	KJCDKOCO_284837	0.333716	1.82326	1.58531	1.15009	0.250105	NA		Ultimate	BIOFNBDB_516659	0.655806	-0.672986	1.2986	-0.518241	0.60429	NA		Ultimate	BIOFNBDB_1326492	0	NA	NA	NA	NA	NA
Sequel II	KJCDKOCO_284838	0.600775	0.783908	1.58621	0.494203	0.621163	NA		Ultimate	BIOFNBDB_516660	0	NA	NA	NA	NA	NA		Ultimate	BIOFNBDB_1326493	0.173882	1.78218	1.83448	0.971488	0.331305	NA
Sequel II	KJCDKOCO_284839	0.104605	-0.226004	1.50558	-0.150111	0.880677	NA		Ultimate	BIOFNBDB_516661	0.293785	0.550189	1.66699	0.33005	0.741362	NA		Ultimate	BIOFNBDB_1326494	0	NA	NA	NA	NA	NA
Sequel II	KJCDKOCO_284840	0	NA	NA	NA	NA	NA		Ultimate	BIOFNBDB_516662	0.117501	-0.923949	1.723	-0.536243	0.591791	NA		Ultimate	BIOFNBDB_1326495	0.224216	0.917264	1.75358	0.523081	0.600918	NA
Sequel II	KJCDKOCO_284841	0.0603822	0.737243	1.45544	0.506542	0.612476	NA		Ultimate	BIOFNBDB_516663	0.669446	1.35233	1.53697	0.879868	0.378931	NA		Ultimate	BIOFNBDB_1326496	0.118789	-0.990824	1.80987	-0.547455	0.584066	NA
Sequel II	KJCDKOCO_284842	0.0248031	0.635143	1.41704	0.448217	0.653996	NA		Ultimate	BIOFNBDB_516664	1.48071	0.401957	1.15288	0.348654	0.727349	NA		Ultimate	BIOFNBDB_1326497	0.0829583	-0.485609	1.80047	-0.269712	0.787382	NA
Sequel II	KJCDKOCO_284843	1.96799	3.23776	1.49646	2.16361	0.0304944	NA		Ultimate	BIOFNBDB_516665	0.252466	-0.860831	1.70323	-0.50541	0.613271	NA		Ultimate	BIOFNBDB_1326498	0	NA	NA	NA	NA	NA
Sequel II	KJCDKOCO_284846	0.366229	2.06032	1.57796	1.30568	0.191661	NA		Ultimate	BIOFNBDB_516666	0.803863	-0.65839	1.27744	-0.515399	0.606274	NA		Ultimate	BIOFNBDB_1326499	0.0867886	0.957563	1.76356	0.542972	0.587149	NA
Sequel II	KJCDKOCO_284847	0.286884	-0.181351	1.54296	-0.117535	0.906436	NA		Ultimate	BIOFNBDB_516667	0.518249	-1.33069	1.36575	-0.974327	0.329894	NA		Ultimate	BIOFNBDB_1326500	0.0689803	0.925494	1.7557	0.527136	0.598099	NA
Sequel II	KJCDKOCO_284848	0.0959613	0.795073	1.47506	0.539011	0.58988	NA		Ultimate	BIOFNBDB_516668	0.281808	-1.55942	1.67972	-0.928383	0.353209	NA		Ultimate	BIOFNBDB_1326501	0.567789	-0.0468706	1.80746	-0.0259318	0.979312	NA
Sequel II	KJCDKOCO_284849	0.17921	1.19483	1.56027	0.765783	0.443805	NA		Ultimate	BIOFNBDB_516669	0.111033	1.14609	1.72776	0.663339	0.507114	NA		Ultimate	BIOFNBDB_1326502	0	NA	NA	NA	NA	NA
Sequel II	KJCDKOCO_284850	0.39137	0.950327	1.51726	0.626344	0.53109	NA		Ultimate	BIOFNBDB_516670	0.419295	-0.908511	1.34486	-0.675543	0.499331	NA		Ultimate	BIOFNBDB_1326503	0.187984	-1.55763	1.82529	-0.853359	0.39346	NA
Sequel II	KJCDKOCO_284851	0.230768	0.937671	1.51429	0.619214	0.535775	NA		Ultimate	BIOFNBDB_516671	0.451444	1.10504	1.63522	0.675773	0.499185	NA		Ultimate	BIOFNBDB_1326504	0.894767	1.03925	1.52415	0.681855	0.495331	NA
Sequel II	KJCDKOCO_284852	0.150572	-0.674064	1.54351	-0.436709	0.662322	NA		Ultimate	BIOFNBDB_516674	1.72597	-1.43582	0.947637	-1.51516	0.129733	NA		Ultimate	BIOFNBDB_1326505	2.86291	2.46771	1.30071	1.8972	0.0578022	NA
Sequel II	KJCDKOCO_284853	0.39743	2.061	1.57807	1.30603	0.191543	NA		Ultimate	BIOFNBDB_516675	2.02085	0.674491	1.08448	0.621951	0.533974	NA		Ultimate	BIOFNBDB_1326506	3.3524	2.44072	1.44339	1.69096	0.0908443	NA
Sequel II	KJCDKOCO_284854	0.268984	-0.240026	1.58292	-0.151635	0.879475	NA		Ultimate	BIOFNBDB_516676	1.3183	0.30589	1.40352	0.217945	0.827472	NA		Ultimate	BIOFNBDB_1326507	0.989441	3.3966	1.71028	1.98599	0.047034	NA
Sequel II	KJCDKOCO_284855	0	NA	NA	NA	NA	NA		Ultimate	BIOFNBDB_516677	1.07287	-0.362904	1.31571	-0.275823	0.782684	NA		Ultimate	BIOFNBDB_1326508	0.643256	1.62806	1.51453	1.07496	0.282393	NA
Sequel II	KJCDKOCO_284856	0	NA	NA	NA	NA	NA		Ultimate	BIOFNBDB_516678	2.98783	-1.80948	1.07753	-1.67929	0.0930949	NA		Ultimate	BIOFNBDB_1326509	0.173141	-0.702582	1.83446	-0.38299	0.701727	NA
Sequel II	KJCDKOCO_284857	0	NA	NA	NA	NA	NA		Ultimate	BIOFNBDB_516679	1.47026	-0.652949	1.32235	-0.493779	0.621463	NA		Ultimate	BIOFNBDB_1326510	0.443291	2.63358	1.78222	1.4777	0.139489	NA
Sequel II	KJCDKOCO_284858	0.694147	1.52629	1.50879	1.0116	0.31173	NA		Ultimate	BIOFNBDB_516681	0.28456	-1.19455	1.69127	-0.706304	0.479999	NA		Ultimate	BIOFNBDB_1326511	0.102306	1.0087	1.77481	0.568342	0.569803	NA
Sequel II	KJCDKOCO_284866	1.39699	-0.838435	1.51029	-0.555148	0.578793	NA		Ultimate	BIOFNBDB_516682	0.280972	-0.80498	1.62042	-0.496773	0.619349	NA		Ultimate	BIOFNBDB_1326512	1.60627	0.761766	1.33367	0.571178	0.567879	NA
Sequel II	KJCDKOCO_284870	2.79937	-3.33535	1.47934	-2.25462	0.024157	NA		Ultimate	BIOFNBDB_516683	0.504232	0.488552	1.61129	0.303206	0.761733	NA		Ultimate	BIOFNBDB_1326513	0	NA	NA	NA	NA	NA
Sequel II	KJCDKOCO_284882	0.956347	-1.31724	1.54603	-0.852019	0.394203	NA		Ultimate	BIOFNBDB_516684	0.377324	1.97825	1.75391	1.12791	0.259358	NA		Ultimate	BIOFNBDB_1326514	0.0259754	0.786306	1.7219	0.456649	0.647923	NA
Sequel II	KJCDKOCO_284883	0.819392	0.304491	1.35272	0.225094	0.821906	NA		Ultimate	BIOFNBDB_516685	0	NA	NA	NA	NA	NA		Ultimate	BIOFNBDB_1326515	0.58773	-0.605296	1.7084	-0.354307	0.723109	NA
Sequel II	KJCDKOCO_284884	1.60397	1.91767	1.50572	1.27359	0.202809	NA		Ultimate	BIOFNBDB_516686	0.509098	2.53966	1.71637	1.47967	0.138961	NA		Ultimate	BIOFNBDB_1326517	0.48151	-0.132951	1.70597	-0.0779327	0.937882	NA
Sequel II	KJCDKOCO_284888	2.35579	-0.346007	0.922142	-0.37522	0.707497	NA		Ultimate	BIOFNBDB_516687	3.21375	0.953238	0.883397	1.07906	0.280561	NA		Ultimate	BIOFNBDB_1326518	0.527947	0.0117037	1.36378	0.00858181	0.993153	NA
Sequel II	KJCDKOCO_284893	2.8545	3.177	1.50747	2.10751	0.0350738	NA		Ultimate	BIOFNBDB_516688	0.110659	-0.966461	1.72242	-0.561106	0.574726	NA		Ultimate	BIOFNBDB_1326519	0.623538	-0.133859	1.32008	-0.101402	0.919231	NA
Sequel II	KJCDKOCO_284894	0.390238	2.23178	1.56863	1.42276	0.154806	NA		Ultimate	BIOFNBDB_516689	0.0899699	-0.958729	1.72008	-0.557374	0.577272	NA		Ultimate	BIOFNBDB_1326520	0.173096	1.85386	1.83261	1.0116	0.311731	NA
Sequel II	KJCDKOCO_284904	0.192169	-0.488432	1.51822	-0.321715	0.747669	NA		Ultimate	BIOFNBDB_516690	0.496925	2.5534	1.71462	1.48919	0.136437	NA		Ultimate	BIOFNBDB_1326521	0.405412	-0.88107	1.50925	-0.58378	0.559368	NA
Sequel II	KJCDKOCO_284905	0.0355791	0.666777	1.42734	0.467148	0.640394	NA		Ultimate	BIOFNBDB_516691	0.476543	2.47264	1.72167	1.43619	0.150949	NA		Ultimate	BIOFNBDB_1326522	0.449165	-0.136702	1.64244	-0.0832308	0.933668	NA
Sequel II	KJCDKOCO_284907	0.362304	0.608939	1.58033	0.385324	0.699997	NA		Ultimate	BIOFNBDB_516692	0.538303	0.537156	1.49882	0.358385	0.720055	NA		Ultimate	BIOFNBDB_1326524	0	NA	NA	NA	NA	NA
Sequel II	KJCDKOCO_284908	0.970854	-0.0685037	1.52272	-0.0449877	0.964117	NA		Ultimate	BIOFNBDB_516693	0.107404	0.935935	1.68437	0.555658	0.578445	NA		Ultimate	BIOFNBDB_1326525	0.14628	-0.0931001	1.81017	-0.0514316	0.958982	NA
Sequel II	KJCDKOCO_284909	0.105272	0.802431	1.47736	0.543153	0.587025	NA		Ultimate	BIOFNBDB_516694	0.12364	-0.889799	1.72346	-0.516286	0.605655	NA		Ultimate	BIOFNBDB_1326527	1.22328	0.139864	1.32285	0.105729	0.915797	NA
Sequel II	KJCDKOCO_284910	0	NA	NA	NA	NA	NA		Ultimate	BIOFNBDB_516695	0.465022	2.2322	1.74086	1.28224	0.199759	NA		Ultimate	BIOFNBDB_1326528	3.20199	-0.0582509	1.32226	-0.0440539	0.964861	NA
Sequel II	KJCDKOCO_284911	0	NA	NA	NA	NA	NA		Ultimate	BIOFNBDB_516696	0.544681	0.29241	1.69903	0.172104	0.863356	NA		Ultimate	BIOFNBDB_1326530	1.82211	-1.83145	1.24603	-1.46983	0.141607	NA
Sequel II	KJCDKOCO_284912	0	NA	NA	NA	NA	NA		Ultimate	BIOFNBDB_516697	0.523555	0.508877	1.55538	0.327172	0.743538	NA		Ultimate	BIOFNBDB_1326531	3.25716	-0.115258	1.00811	-0.114331	0.908975	NA
Sequel II	KJCDKOCO_284913	1.05645	-0.800895	1.09568	-0.730959	0.464804	NA		Ultimate	BIOFNBDB_516698	1.10398	2.20987	1.74499	1.26641	0.205366	NA		Ultimate	BIOFNBDB_1326532	2.20673	1.13459	1.27519	0.889745	0.373603	NA
Sequel II	KJCDKOCO_284914	0.453662	0.560111	1.52498	0.36729	0.713403	NA		Ultimate	BIOFNBDB_516699	0.0415224	0.825677	1.65373	0.499283	0.61758	NA		Ultimate	BIOFNBDB_1326533	2.43335	0.142928	1.05464	0.135522	0.892199	NA
Sequel II	KJCDKOCO_284915	0.826108	1.00858	1.3822	0.729691	0.465579	NA		Ultimate	BIOFNBDB_516700	0.451039	0.310382	1.52746	0.203202	0.838977	NA		Ultimate	BIOFNBDB_1326535	2.14227	-0.216668	1.34947	-0.160558	0.872441	NA
Sequel II	KJCDKOCO_284916	2.1283	0.884373	1.22164	0.72392	0.469115	NA		Ultimate	BIOFNBDB_516701	0	NA	NA	NA	NA	NA		Ultimate	BIOFNBDB_1326536	0.592665	-0.892138	1.30566	-0.683284	0.494428	NA
Sequel II	KJCDKOCO_284918	0	NA	NA	NA	NA	NA		Ultimate	BIOFNBDB_516702	0.0349688	-0.976719	1.69697	-0.575568	0.564907	NA		Ultimate	BIOFNBDB_1326538	2.89507	0.430245	1.16947	0.367897	0.71295	NA
Sequel II	KJCDKOCO_284919	0.232725	0.573345	1.53929	0.372474	0.70954	NA		Ultimate	BIOFNBDB_516703	0.959485	3.43565	1.63275	2.10421	0.0353602	NA		Ultimate	BIOFNBDB_1326539	2.32694	0.200532	1.04221	0.19241	0.847421	NA
Sequel II	KJCDKOCO_284920	0	NA	NA	NA	NA	NA		Ultimate	BIOFNBDB_516704	0.400254	2.27529	1.73559	1.31096	0.189871	NA		Ultimate	BIOFNBDB_1326540	1.06928	-0.176199	1.7477	-0.100818	0.919695	NA
Sequel II	KJCDKOCO_284921	0	NA	NA	NA	NA	NA		Ultimate	BIOFNBDB_516705	0.389626	-1.97873	1.64357	-1.20392	0.228621	NA		Ultimate	BIOFNBDB_1326541	1.4874	0.859114	1.46552	0.586216	0.55773	NA
Sequel II	KJCDKOCO_284922	0.182578	-0.452741	1.55313	-0.291502	0.770667	NA		Ultimate	BIOFNBDB_516706	0.334419	-1.20881	1.6914	-0.71468	0.474807	NA		Ultimate	BIOFNBDB_1326542	3.17189	-0.659087	1.19133	-0.553238	0.580101	NA
Sequel II	KJCDKOCO_284923	0.0248031	0.635143	1.41704	0.448217	0.653996	NA		Ultimate	BIOFNBDB_516707	3.11455	-1.10014	1.33758	-0.822483	0.410802	NA		Ultimate	BIOFNBDB_1326544	1.69749	-2.23038	0.921031	-2.42162	0.0154517	NA
Sequel II	KJCDKOCO_284924	0.0496062	0.718344	1.44839	0.495961	0.619922	NA		Ultimate	BIOFNBDB_516708	0	NA	NA	NA	NA	NA		Ultimate	BIOFNBDB_1326545	2.75687	-0.416934	1.249	-0.333814	0.73852	NA
Sequel II	KJCDKOCO_284926	2.87021	-0.36366	0.947421	-0.383843	0.701095	NA		Ultimate	BIOFNBDB_516709	0.245266	1.13673	1.72749	0.658024	0.510523	NA		Ultimate	BIOFNBDB_1326546	0.0829583	-0.485609	1.80047	-0.269712	0.787382	NA
Sequel II	KJCDKOCO_284927	1.80068	-0.212374	0.921648	-0.230429	0.817759	NA		Ultimate	BIOFNBDB_516710	0.0951261	0.920495	1.68058	0.547724	0.583881	NA		Ultimate	BIOFNBDB_1326547	0.277766	-1.73838	1.80296	-0.964183	0.334954	NA
Sequel II	KJCDKOCO_284928	0.249913	-0.834682	1.5823	-0.527512	0.597838	NA		Ultimate	BIOFNBDB_516711	0.17612	0.163301	1.74421	0.0936242	0.925408	NA		Ultimate	BIOFNBDB_1326548	0.366774	0.707877	1.75578	0.403169	0.686824	NA
Sequel II	KJCDKOCO_284929	3.08713	-0.083003	0.815646	-0.101763	0.918944	NA		Ultimate	BIOFNBDB_516718	0.237085	-0.947642	1.71925	-0.551194	0.581501	NA		Ultimate	BIOFNBDB_1326549	1.39013	0.905511	1.69558	0.534041	0.593313	NA
Sequel II	KJCDKOCO_284930	0	NA	NA	NA	NA	NA		Ultimate	BIOFNBDB_516719	0	NA	NA	NA	NA	NA		Ultimate	BIOFNBDB_1326550	1.82777	0.199411	1.46933	0.135716	0.892046	NA
Sequel II	KJCDKOCO_284932	3.16646	0.262437	1.20566	0.217671	0.827685	NA		Ultimate	BIOFNBDB_516720	0.0138408	0.647191	1.62486	0.398306	0.690405	NA		Ultimate	BIOFNBDB_1326551	0	NA	NA	NA	NA	NA
Sequel II	KJCDKOCO_284933	0.0248031	0.635143	1.41704	0.448217	0.653996	NA		Ultimate	BIOFNBDB_516721	0.0699376	-1.48908	1.71427	-0.868641	0.385044	NA		Ultimate	BIOFNBDB_1326552	0.392682	0.920742	1.66792	0.552031	0.580927	NA
Sequel II	KJCDKOCO_284934	0.0336423	0.680606	1.43325	0.474868	0.634881	NA		Ultimate	BIOFNBDB_516722	0.188276	-0.538	1.75992	-0.305696	0.759836	NA		Ultimate	BIOFNBDB_1326554	0.0689515	-1.55717	1.80169	-0.864282	0.387433	NA
Sequel II	KJCDKOCO_284935	0.0711582	0.754402	1.46156	0.516161	0.605742	NA		Ultimate	BIOFNBDB_516723	1.98703	1.58763	1.31607	1.20634	0.227686	NA		Ultimate	BIOFNBDB_1326555	0	NA	NA	NA	NA	NA
Sequel II	KJCDKOCO_284936	0.166511	1.11219	1.54908	0.717971	0.472775	NA		Ultimate	BIOFNBDB_516724	0	NA	NA	NA	NA	NA		Ultimate	BIOFNBDB_1326556	0	NA	NA	NA	NA	NA
Sequel II	KJCDKOCO_284937	1.69862	0.317885	1.31511	0.241718	0.808998	NA		Ultimate	BIOFNBDB_516725	0.0625474	0.874433	1.66834	0.524133	0.600186	NA		Ultimate	BIOFNBDB_1326557	0.0344902	0.803175	1.72276	0.466215	0.641061	NA
Sequel II	KJCDKOCO_284938	0.557256	-0.483721	1.30408	-0.370929	0.710691	NA		Ultimate	BIOFNBDB_516726	0.0553632	0.868089	1.66654	0.520893	0.602442	NA		Ultimate	BIOFNBDB_1326558	0	NA	NA	NA	NA	NA
Sequel II	KJCDKOCO_284939	0.0442257	0.684831	1.43502	0.477227	0.633201	NA		Ultimate	BIOFNBDB_516727	1.11622	-0.210051	1.31985	-0.159148	0.873552	NA		Ultimate	BIOFNBDB_1326559	0.0618066	-0.602173	1.79785	-0.33494	0.73767	NA
Sequel II	KJCDKOCO_284940	0	NA	NA	NA	NA	NA		Ultimate	BIOFNBDB_516728	0.225555	-2.338	1.73953	-1.34404	0.178936	NA		Ultimate	BIOFNBDB_1326560	0	NA	NA	NA	NA	NA
Sequel II	KJCDKOCO_284941	0	NA	NA	NA	NA	NA		Ultimate	BIOFNBDB_516729	0	NA	NA	NA	NA	NA		Ultimate	BIOFNBDB_1326561	0.279872	-3.49577	1.79214	-1.95061	0.0511033	NA
Sequel II	KJCDKOCO_284942	0	NA	NA	NA	NA	NA		Ultimate	BIOFNBDB_516730	0	NA	NA	NA	NA	NA		Ultimate	BIOFNBDB_1326562	0.181297	-1.58778	1.82435	-0.870326	0.384122	NA
Sequel II	KJCDKOCO_284943	0.219402	-1.29296	1.57799	-0.819374	0.412573	NA		Ultimate	BIOFNBDB_516731	2.047	0.477345	1.60513	0.297387	0.766171	NA		Ultimate	BIOFNBDB_1326563	0.748387	-1.42186	1.43741	-0.989185	0.322573	NA
Sequel II	KJCDKOCO_284944	0.213642	1.24644	1.56591	0.795988	0.426039	NA		Ultimate	BIOFNBDB_516732	1.26694	3.19251	1.66365	1.91898	0.0549865	NA		Ultimate	BIOFNBDB_1326564	0.0344758	-1.02846	1.78552	-0.576	0.564615	NA
Sequel II	KJCDKOCO_284945	0	NA	NA	NA	NA	NA		Ultimate	BIOFNBDB_516733	0.23189	1.11802	1.72437	0.648363	0.51675	NA		Ultimate	BIOFNBDB_1326565	0	NA	NA	NA	NA	NA
Sequel II	KJCDKOCO_284946	0.0355791	0.666777	1.42734	0.467148	0.640394	NA		Ultimate	BIOFNBDB_516734	0.0349688	-0.976719	1.69697	-0.575568	0.564907	NA		Ultimate	BIOFNBDB_1326566	0	NA	NA	NA	NA	NA
Sequel II	KJCDKOCO_284947	0.167438	0.857345	1.49323	0.574154	0.565863	NA		Ultimate	BIOFNBDB_516735	0	NA	NA	NA	NA	NA		Ultimate	BIOFNBDB_1326567	0	NA	NA	NA	NA	NA
Sequel II	KJCDKOCO_284948	0.0392658	0.674915	1.43084	0.47169	0.637148	NA		Ultimate	BIOFNBDB_516736	0.923467	1.63908	1.76056	0.930997	0.351855	NA		Ultimate	BIOFNBDB_1326568	0	NA	NA	NA	NA	NA
Sequel II	KJCDKOCO_284949	0	NA	NA	NA	NA	NA		Ultimate	BIOFNBDB_516737	2.25246	1.59422	1.65824	0.961398	0.336352	NA		Ultimate	BIOFNBDB_1326569	0	NA	NA	NA	NA	NA
Sequel II	KJCDKOCO_284951	0.421973	0.239183	1.53524	0.155795	0.876195	NA		Ultimate	BIOFNBDB_516739	0.218049	0.872122	1.66769	0.522952	0.601008	NA		Ultimate	BIOFNBDB_1326570	0	NA	NA	NA	NA	NA
Sequel II	KJCDKOCO_284952	0.0515847	-1.14841	1.49446	-0.768445	0.442223	NA		Ultimate	BIOFNBDB_516740	1.27268	1.31071	1.35602	0.966585	0.333752	NA		Ultimate	BIOFNBDB_1326571	0	NA	NA	NA	NA	NA
Sequel II	KJCDKOCO_284953	0.0248031	0.635143	1.41704	0.448217	0.653996	NA		Ultimate	BIOFNBDB_516741	0.425978	-0.746514	1.60373	-0.465485	0.641584	NA		Ultimate	BIOFNBDB_1326572	0	NA	NA	NA	NA	NA
Sequel II	KJCDKOCO_284954	0.673361	-0.564711	1.28252	-0.440313	0.65971	NA		Ultimate	BIOFNBDB_516742	0.306318	-0.686001	1.62232	-0.422853	0.672403	NA		Ultimate	BIOFNBDB_1326573	0	NA	NA	NA	NA	NA
Sequel II	KJCDKOCO_284955	0.554634	0.0152216	1.49348	0.010192	0.991868	NA		Ultimate	BIOFNBDB_516743	0	NA	NA	NA	NA	NA		Ultimate	BIOFNBDB_1326574	0	NA	NA	NA	NA	NA
Sequel II	KJCDKOCO_284956	0.302396	1.63079	1.58616	1.02814	0.303884	NA		Ultimate	BIOFNBDB_516744	0.461982	-0.83294	1.7443	-0.477521	0.632991	NA		Ultimate	BIOFNBDB_1326575	0	NA	NA	NA	NA	NA
Sequel II	KJCDKOCO_284957	0.575719	1.29129	1.56965	0.822664	0.410699	NA		Ultimate	BIOFNBDB_516745	3.11755	2.20429	1.64002	1.34407	0.178927	NA		Ultimate	BIOFNBDB_1326576	0	NA	NA	NA	NA	NA
Sequel II	KJCDKOCO_284959	0.875046	0.380818	1.52215	0.250184	0.802445	NA		Ultimate	BIOFNBDB_516746	0.365909	0.179292	1.45925	0.122865	0.902214	NA		Ultimate	BIOFNBDB_1326577	0	NA	NA	NA	NA	NA
Sequel II	KJCDKOCO_284960	1.88979	0.696497	1.35036	0.515787	0.606003	NA		Ultimate	BIOFNBDB_516747	0.777822	-1.28851	1.32829	-0.970054	0.332019	NA		Ultimate	BIOFNBDB_1326578	0	NA	NA	NA	NA	NA
Sequel II	KJCDKOCO_284962	2.67712	-0.264773	1.25653	-0.210718	0.833108	NA		Ultimate	BIOFNBDB_516748	0.354508	-0.510297	1.63282	-0.312525	0.754641	NA		Ultimate	BIOFNBDB_1326579	0	NA	NA	NA	NA	NA
Sequel II	KJCDKOCO_284970	0.0744093	0.768908	1.46654	0.524302	0.600068	NA		Ultimate	BIOFNBDB_516750	0.445798	1.13759	1.54567	0.735984	0.46174	NA		Ultimate	BIOFNBDB_1326580	0	NA	NA	NA	NA	NA
Sequel II	KJCDKOCO_284971	0	NA	NA	NA	NA	NA		Ultimate	BIOFNBDB_516751	0	NA	NA	NA	NA	NA		Ultimate	BIOFNBDB_1326581	0	NA	NA	NA	NA	NA
Sequel II	KJCDKOCO_284972	0.759976	0.593825	1.56399	0.379686	0.704178	NA		Ultimate	BIOFNBDB_516753	1.04556	-0.580669	1.54105	-0.3768	0.706323	NA		Ultimate	BIOFNBDB_1326582	0	NA	NA	NA	NA	NA
Sequel II	KJCDKOCO_284973	0.868406	-0.70146	1.4027	-0.500078	0.61702	NA		Ultimate	BIOFNBDB_516756	0.340444	1.8672	1.75765	1.06233	0.288088	NA		Ultimate	BIOFNBDB_1326583	0	NA	NA	NA	NA	NA
Sequel II	KJCDKOCO_284974	0	NA	NA	NA	NA	NA		Ultimate	BIOFNBDB_516757	0	NA	NA	NA	NA	NA		Ultimate	BIOFNBDB_1326584	0	NA	NA	NA	NA	NA
Sequel II	KJCDKOCO_284975	0.100202	-0.0550095	1.50245	-0.0366131	0.970793	NA		Ultimate	BIOFNBDB_516758	0	NA	NA	NA	NA	NA		Ultimate	BIOFNBDB_1326585	0	NA	NA	NA	NA	NA
Sequel II	KJCDKOCO_284976	0.141925	-0.664021	1.51512	-0.438263	0.661195	NA		Ultimate	BIOFNBDB_516759	0	NA	NA	NA	NA	NA		Ultimate	BIOFNBDB_1326586	0	NA	NA	NA	NA	NA
Sequel II	KJCDKOCO_284979	2.73892	-0.784147	1.18397	-0.662305	0.507776	NA		Ultimate	BIOFNBDB_516760	0.0622883	-1.41539	1.7123	-0.826598	0.408465	NA		Ultimate	BIOFNBDB_1326587	0	NA	NA	NA	NA	NA
Sequel II	KJCDKOCO_284980	0.208309	-0.637514	1.58599	-0.401966	0.687709	NA		Ultimate	BIOFNBDB_516761	0	NA	NA	NA	NA	NA		Ultimate	BIOFNBDB_1326588	0	NA	NA	NA	NA	NA
Sequel II	KJCDKOCO_284982	2.41324	-0.850286	1.44238	-0.589501	0.555525	NA		Ultimate	BIOFNBDB_516762	0	NA	NA	NA	NA	NA		Ultimate	BIOFNBDB_1326589	0	NA	NA	NA	NA	NA
Sequel II	KJCDKOCO_284983	0.105272	0.802431	1.47736	0.543153	0.587025	NA		Ultimate	BIOFNBDB_516763	0	NA	NA	NA	NA	NA		Ultimate	BIOFNBDB_1326590	0	NA	NA	NA	NA	NA
Sequel II	KJCDKOCO_284984	0.138569	0.997733	1.52916	0.65247	0.514098	NA		Ultimate	BIOFNBDB_516764	0	NA	NA	NA	NA	NA		Ultimate	BIOFNBDB_1326591	0	NA	NA	NA	NA	NA
Sequel II	KJCDKOCO_284985	0	NA	NA	NA	NA	NA		Ultimate	BIOFNBDB_516765	0	NA	NA	NA	NA	NA		Ultimate	BIOFNBDB_1326592	0	NA	NA	NA	NA	NA
Sequel II	KJCDKOCO_284986	0.138058	0.837736	1.48781	0.563066	0.57339	NA		Ultimate	BIOFNBDB_516766	0	NA	NA	NA	NA	NA		Ultimate	BIOFNBDB_1326593	0	NA	NA	NA	NA	NA
Sequel II	KJCDKOCO_284987	0.246921	0.299161	1.51639	0.197285	0.843605	NA		Ultimate	BIOFNBDB_516771	0.808266	-1.25724	1.42787	-0.880496	0.378591	NA		Ultimate	BIOFNBDB_1326594	0	NA	NA	NA	NA	NA
Sequel II	KJCDKOCO_284989	2.72167	-1.92609	1.29533	-1.48696	0.137027	NA		Ultimate	BIOFNBDB_516772	0.0488096	-0.710904	1.70509	-0.41693	0.676729	NA		Ultimate	BIOFNBDB_1326595	0.0446591	0.866325	1.73939	0.498064	0.618439	NA
Sequel II	KJCDKOCO_284991	0.0257924	-0.710451	1.47189	-0.48268	0.629323	NA		Ultimate	BIOFNBDB_516773	0.109851	-0.849596	1.72172	-0.493457	0.62169	NA		Ultimate	BIOFNBDB_1326596	0.415983	0.248676	1.74729	0.142321	0.886827	NA
Sequel II	KJCDKOCO_284992	0.070018	-0.258073	1.49375	-0.172769	0.862833	NA		Ultimate	BIOFNBDB_516774	0.66218	-0.798651	1.69223	-0.471951	0.636962	NA		Ultimate	BIOFNBDB_1326597	0.0446591	0.866325	1.73939	0.498064	0.618439	NA
Sequel II	KJCDKOCO_284993	0.739444	-0.534556	1.58635	-0.336973	0.736137	NA		Ultimate	BIOFNBDB_516775	0.904954	-1.33748	1.73605	-0.770417	0.441052	NA		Ultimate	BIOFNBDB_1326598	0	NA	NA	NA	NA	NA
Sequel II	KJCDKOCO_284995	0.190138	-2.2184	1.5529	-1.42855	0.153133	NA		Ultimate	BIOFNBDB_516776	0.654149	-1.10186	1.56214	-0.70535	0.480593	NA		Ultimate	BIOFNBDB_1326599	0.295902	-0.187252	1.81711	-0.103049	0.917924	NA
Sequel II	KJCDKOCO_284996	0	NA	NA	NA	NA	NA		Ultimate	BIOFNBDB_516778	1.79845	-0.526891	1.45085	-0.36316	0.716485	NA		Ultimate	BIOFNBDB_1326600	0	NA	NA	NA	NA	NA
Sequel II	KJCDKOCO_284997	1.84536	-1.91525	1.32134	-1.44947	0.147205	NA		Ultimate	BIOFNBDB_516780	0	NA	NA	NA	NA	NA		Ultimate	BIOFNBDB_1326601	1.21522	2.15426	1.82232	1.18215	0.237145	NA
Sequel II	KJCDKOCO_284998	1.3398	-0.340903	1.46349	-0.232938	0.81581	NA		Ultimate	BIOFNBDB_516781	0.107404	0.935935	1.68437	0.555658	0.578445	NA		Ultimate	BIOFNBDB_1326602	0.320275	-2.32951	1.79108	-1.30062	0.19339	NA
Sequel II	KJCDKOCO_284999	1.8007	-0.39663	1.48521	-0.267053	0.789429	NA		Ultimate	BIOFNBDB_516782	0.0899699	-0.958729	1.72008	-0.557374	0.577272	NA		Ultimate	BIOFNBDB_1326603	0.08465	-1.30538	1.80612	-0.722754	0.469831	NA
Sequel II	KJCDKOCO_285000	1.35561	-0.847838	1.21222	-0.699409	0.484297	NA		Ultimate	BIOFNBDB_516788	1.81116	-0.22128	1.28289	-0.172486	0.863056	NA		Ultimate	BIOFNBDB_1326604	0.0716623	-1.58233	1.80228	-0.877956	0.379968	NA
Sequel II	KJCDKOCO_285006	0.577918	-0.598899	1.49253	-0.401263	0.688226	NA		Ultimate	BIOFNBDB_516789	0.369908	2.15149	1.7432	1.23422	0.217121	NA		Ultimate	BIOFNBDB_1326605	0.0716623	-1.58233	1.80228	-0.877956	0.379968	NA
Sequel II	KJCDKOCO_285007	0.229673	1.3481	1.57471	0.856091	0.391948	NA		Ultimate	BIOFNBDB_516790	0	NA	NA	NA	NA	NA		Ultimate	BIOFNBDB_1326606	0	NA	NA	NA	NA	NA
Sequel II	KJCDKOCO_285008	0.271922	-0.734733	1.57908	-0.465291	0.641723	NA		Ultimate	BIOFNBDB_516791	0.330577	0.290566	1.71818	0.169113	0.865708	NA		Ultimate	BIOFNBDB_1326607	0	NA	NA	NA	NA	NA
Sequel II	KJCDKOCO_285009	1.07359	-0.122839	1.31973	-0.0930787	0.925841	NA		Ultimate	BIOFNBDB_516792	0.804256	-0.107134	1.38966	-0.0770939	0.938549	NA		Ultimate	BIOFNBDB_1326608	0.276793	-2.44708	1.83425	-1.3341	0.18217	NA
Sequel II	KJCDKOCO_285010	1.15633	1.93245	1.425	1.3561	0.175066	NA		Ultimate	BIOFNBDB_516794	2.13499	-2.63739	1.35699	-1.94356	0.051949	NA		Ultimate	BIOFNBDB_1326609	0	NA	NA	NA	NA	NA
Sequel II	KJCDKOCO_285011	1.01316	2.15455	1.3163	1.63683	0.101666	NA		Ultimate	BIOFNBDB_516797	0.750848	-1.14177	1.65371	-0.690432	0.489923	NA		Ultimate	BIOFNBDB_1326610	0	NA	NA	NA	NA	NA
Sequel II	KJCDKOCO_285012	0.173958	-0.522618	1.57367	-0.332101	0.739813	NA		Ultimate	BIOFNBDB_516805	0.187383	-0.447778	1.76099	-0.254276	0.799282	NA		Ultimate	BIOFNBDB_1326611	0	NA	NA	NA	NA	NA
Sequel II	KJCDKOCO_285013	0.0752666	0.774673	1.46846	0.52754	0.597819	NA		Ultimate	BIOFNBDB_516820	1.13314	-0.814405	1.57316	-0.517688	0.604676	NA		Ultimate	BIOFNBDB_1326612	0	NA	NA	NA	NA	NA
Sequel II	KJCDKOCO_285014	0.620236	1.21959	1.41456	0.862172	0.388593	NA		Ultimate	BIOFNBDB_516831	0.585282	-1.28387	1.67727	-0.765452	0.444003	NA		Ultimate	BIOFNBDB_1326613	0	NA	NA	NA	NA	NA
Sequel II	KJCDKOCO_285016	0.0992124	0.804557	1.47801	0.54435	0.586201	NA		Ultimate	BIOFNBDB_516832	1.59953	-0.613268	1.30418	-0.470233	0.638189	NA		Ultimate	BIOFNBDB_1326614	0	NA	NA	NA	NA	NA
Sequel II	KJCDKOCO_285017	0.0392658	0.674915	1.43084	0.47169	0.637148	NA		Ultimate	BIOFNBDB_516833	0.0311442	-0.913203	1.69413	-0.539038	0.589861	NA		Ultimate	BIOFNBDB_1326615	0	NA	NA	NA	NA	NA
Sequel II	KJCDKOCO_285018	1.30939	1.14849	1.24241	0.924404	0.355276	NA		Ultimate	BIOFNBDB_516834	0.964466	-1.78621	1.62267	-1.10079	0.270989	NA		Ultimate	BIOFNBDB_1326616	0.106138	-1.88793	1.80826	-1.04406	0.296459	NA
Sequel II	KJCDKOCO_285019	0	NA	NA	NA	NA	NA		Ultimate	BIOFNBDB_516835	0.142689	0.988126	1.69613	0.582577	0.560178	NA		Ultimate	BIOFNBDB_1326617	0.0358311	-1.05062	1.78639	-0.588126	0.556447	NA
Sequel II	KJCDKOCO_285020	2.41331	-0.592842	0.903131	-0.65643	0.511547	NA		Ultimate	BIOFNBDB_516836	1.02113	2.50135	1.72387	1.451	0.146779	NA		Ultimate	BIOFNBDB_1326618	0	NA	NA	NA	NA	NA
Sequel II	KJCDKOCO_285021	1.70906	-0.00287702	1.50303	-0.00191415	0.998473	NA		Ultimate	BIOFNBDB_516837	0.169507	-1.33941	1.72925	-0.774558	0.438601	NA		Ultimate	BIOFNBDB_1326619	0	NA	NA	NA	NA	NA
Sequel II	KJCDKOCO_285025	0.0353836	-0.862618	1.48087	-0.582508	0.560225	NA		Ultimate	BIOFNBDB_516838	0.677384	-2.57957	1.3764	-1.87414	0.0609116	NA		Ultimate	BIOFNBDB_1326620	0	NA	NA	NA	NA	NA
Sequel II	KJCDKOCO_285026	0.213084	-0.377928	1.52024	-0.248598	0.803672	NA		Ultimate	BIOFNBDB_516839	1.58462	-0.594938	1.25305	-0.474792	0.634935	NA		Ultimate	BIOFNBDB_1326621	0	NA	NA	NA	NA	NA
Sequel II	KJCDKOCO_285027	0	0	0	0	1	NA		Ultimate	BIOFNBDB_516840	0.342626	-1.26241	1.76073	-0.716979	0.473387	NA		Ultimate	BIOFNBDB_1326622	0	NA	NA	NA	NA	NA
Sequel II	KJCDKOCO_285029	0.617361	1.383	1.51778	0.911199	0.362191	NA		Ultimate	BIOFNBDB_516841	0.369698	0.147124	1.54393	0.0952919	0.924083	NA		Ultimate	BIOFNBDB_1326623	0	NA	NA	NA	NA	NA
Sequel II	KJCDKOCO_285031	0.848519	0.455201	1.43996	0.316121	0.751911	NA		Ultimate	BIOFNBDB_516842	0.394411	2.09754	1.74829	1.19976	0.230231	NA		Ultimate	BIOFNBDB_1326631	0.270393	1.52539	1.8346	0.831461	0.405713	NA
Sequel II	KJCDKOCO_285032	3.07901	0.904209	1.29189	0.69991	0.483984	NA		Ultimate	BIOFNBDB_516843	0	NA	NA	NA	NA	NA		Ultimate	BIOFNBDB_1326632	1.97021	0.344346	1.14999	0.299434	0.764609	NA
Sequel II	KJCDKOCO_285033	0.673945	0.462914	1.45914	0.317253	0.751052	NA		Ultimate	BIOFNBDB_516844	0	NA	NA	NA	NA	NA		Ultimate	BIOFNBDB_1326634	3.25871	0.356514	0.790022	0.45127	0.651795	NA
Sequel II	KJCDKOCO_285034	1.31922	0.258957	1.40774	0.183952	0.854051	NA		Ultimate	BIOFNBDB_516845	0.142689	0.988126	1.69613	0.582577	0.560178	NA		Ultimate	BIOFNBDB_1326636	0.271909	-0.254216	1.82679	-0.13916	0.889324	NA
Sequel II	KJCDKOCO_285035	3.33039	1.78711	1.08767	1.64307	0.100369	NA		Ultimate	BIOFNBDB_516846	0	NA	NA	NA	NA	NA		Ultimate	BIOFNBDB_1326637	0.845945	-0.339176	1.29403	-0.262108	0.793238	NA
Sequel II	KJCDKOCO_285036	1.8166	1.61003	1.3446	1.1974	0.23115	NA		Ultimate	BIOFNBDB_516847	0	NA	NA	NA	NA	NA		Ultimate	BIOFNBDB_1326638	1.97972	1.18938	1.34279	0.885753	0.37575	NA
Sequel II	KJCDKOCO_285037	3.26241	3.90738	1.44186	2.70997	0.006729	NA		Ultimate	BIOFNBDB_516848	0	NA	NA	NA	NA	NA		Ultimate	BIOFNBDB_1326639	1.31038	-1.15817	1.1923	-0.971379	0.331359	NA
Sequel II	KJCDKOCO_285038	0.557751	1.71804	1.58642	1.08297	0.278823	NA		Ultimate	BIOFNBDB_516849	0.0276816	0.769339	1.63442	0.470709	0.637848	NA		Ultimate	BIOFNBDB_1326640	0.529575	0.95731	1.60696	0.595727	0.551358	NA
Sequel II	KJCDKOCO_285043	1.67508	0.591829	1.37416	0.430685	0.666697	NA		Ultimate	BIOFNBDB_516850	0.0348658	0.772956	1.63575	0.47254	0.636542	NA		Ultimate	BIOFNBDB_1326642	0.0601149	0.896568	1.74804	0.512901	0.608021	NA
Sequel II	KJCDKOCO_285044	1.82646	1.27753	1.23954	1.03065	0.302704	NA		Ultimate	BIOFNBDB_516851	0	NA	NA	NA	NA	NA		Ultimate	BIOFNBDB_1326643	0.154621	-1.30751	1.81371	-0.720903	0.470969	NA
Sequel II	KJCDKOCO_285045	0.106737	0.80659	1.47864	0.545495	0.585413	NA		Ultimate	BIOFNBDB_516852	0	NA	NA	NA	NA	NA		Ultimate	BIOFNBDB_1326644	3.55377	-0.106207	1.53061	-0.0693887	0.94468	NA
Sequel II	KJCDKOCO_285046	0.116034	0.824231	1.48392	0.555441	0.578593	NA		Ultimate	BIOFNBDB_516853	0.0349688	-0.976719	1.69697	-0.575568	0.564907	NA		Ultimate	BIOFNBDB_1326645	3.39878	0.0280668	1.46706	0.0191313	0.984736	NA
Sequel II	KJCDKOCO_285047	0.117748	0.829911	1.48557	0.558647	0.576403	NA		Ultimate	BIOFNBDB_516854	0.112325	0.968351	1.69186	0.572359	0.567079	NA		Ultimate	BIOFNBDB_1326646	1.54748	-1.78563	1.36642	-1.30679	0.191283	NA
Sequel II	KJCDKOCO_285048	0	NA	NA	NA	NA	NA		Ultimate	BIOFNBDB_516855	0.592978	1.30235	1.61384	0.80699	0.419672	NA		Ultimate	BIOFNBDB_1326647	0.0689803	0.925494	1.7557	0.527136	0.598099	NA
Sequel II	KJCDKOCO_285050	0.670045	2.47031	1.5524	1.59129	0.111544	NA		Ultimate	BIOFNBDB_516856	1.49631	-0.485372	1.49632	-0.324378	0.745652	NA		Ultimate	BIOFNBDB_1326648	0.260047	-0.316579	1.83489	-0.172533	0.863019	NA
Sequel II	KJCDKOCO_285051	3.57365	0.214441	0.9621	0.222889	0.823622	NA		Ultimate	BIOFNBDB_516857	1.83006	0.0887055	1.2385	0.0716236	0.942901	NA		Ultimate	BIOFNBDB_1326649	3.66035	-0.687077	1.42466	-0.482274	0.629611	NA
Sequel II	KJCDKOCO_285057	1.99518	-0.161719	1.12078	-0.144291	0.885271	NA		Ultimate	BIOFNBDB_516858	2.66044	0.764702	1.42496	0.536649	0.59151	NA		Ultimate	BIOFNBDB_1326651	3.52829	-0.661632	1.32842	-0.498059	0.618442	NA
Sequel II	KJCDKOCO_285063	1.35201	-0.0375689	1.306	-0.0287664	0.977051	NA		Ultimate	BIOFNBDB_516859	0.249592	-0.8665	1.71398	-0.505547	0.613175	NA		Ultimate	BIOFNBDB_1326652	2.98607	0.0460579	1.57478	0.0292472	0.976667	NA
Sequel II	KJCDKOCO_285064	1.06267	-0.259166	1.43155	-0.181039	0.856337	NA		Ultimate	BIOFNBDB_516860	1.83922	0.572236	1.35476	0.422388	0.672742	NA		Ultimate	BIOFNBDB_1326653	1.33407	-1.01399	1.40813	-0.720094	0.471467	NA
Sequel II	KJCDKOCO_285066	2.74557	-0.863961	1.2309	-0.701893	0.482746	NA		Ultimate	BIOFNBDB_516861	1.13446	1.00316	1.48678	0.674722	0.499852	NA		Ultimate	BIOFNBDB_1326654	0.107493	-1.89674	1.80841	-1.04885	0.294249	NA
Sequel II	KJCDKOCO_285067	0.863679	0.818834	1.52966	0.535303	0.59244	NA		Ultimate	BIOFNBDB_516862	1.03421	0.142583	1.43334	0.0994764	0.92076	NA		Ultimate	BIOFNBDB_1326655	0.695951	-0.140551	1.74889	-0.0803656	0.935946	NA
Sequel II	KJCDKOCO_285069	0.301926	1.05871	1.53937	0.687754	0.491608	NA		Ultimate	BIOFNBDB_516863	0.0537022	0.817477	1.65108	0.495115	0.620519	NA		Ultimate	BIOFNBDB_1326656	2.16349	-1.82874	1.55643	-1.17496	0.240013	NA
Sequel II	KJCDKOCO_285070	0.787521	0.560909	1.46151	0.383787	0.701136	NA		Ultimate	BIOFNBDB_516865	3.05815	0.164561	1.31485	0.125155	0.900401	NA		Ultimate	BIOFNBDB_1326657	0.118789	-0.990824	1.80987	-0.547455	0.584066	NA
Sequel II	KJCDKOCO_285071	2.16417	1.98762	1.32682	1.49804	0.134124	NA		Ultimate	BIOFNBDB_516867	0.234392	-0.258325	1.71614	-0.150527	0.880349	NA		Ultimate	BIOFNBDB_1326658	3.42337	-0.823036	1.42594	-0.577187	0.563813	NA
Sequel II	KJCDKOCO_285072	1.70288	3.54326	1.46863	2.41262	0.0158381	NA		Ultimate	BIOFNBDB_516868	1.42725	-2.12006	1.10147	-1.92476	0.0542594	NA		Ultimate	BIOFNBDB_1326659	2.43236	-0.554472	1.39808	-0.396596	0.691665	NA
Sequel II	KJCDKOCO_285073	0.654847	1.58801	1.46428	1.0845	0.278144	NA		Ultimate	BIOFNBDB_516869	2.16217	-2.11529	1.22868	-1.7216	0.0851417	NA		Ultimate	BIOFNBDB_1326660	3.56351	-0.689306	1.33788	-0.515222	0.606398	NA
Sequel II	KJCDKOCO_285074	0.505042	1.58171	1.5851	0.997861	0.318347	NA		Ultimate	BIOFNBDB_516870	1.0811	-0.711889	1.2074	-0.589605	0.555456	NA		Ultimate	BIOFNBDB_1326661	0.77596	-1.66562	1.44579	-1.15205	0.249302	NA
Sequel II	KJCDKOCO_285075	0.177895	0.868163	1.49613	0.580273	0.56173	NA		Ultimate	BIOFNBDB_516871	0.574885	0.67768	1.52298	0.444971	0.656341	NA		Ultimate	BIOFNBDB_1326663	0.174254	-0.878732	1.71883	-0.51124	0.609183	NA
Sequel II	KJCDKOCO_285076	0.0851853	0.782546	1.47105	0.531965	0.594751	NA		Ultimate	BIOFNBDB_516872	0.257557	-0.33876	1.75994	-0.192483	0.847364	NA		Ultimate	BIOFNBDB_1326664	0.0358311	-1.05062	1.78639	-0.588126	0.556447	NA
Sequel II	KJCDKOCO_285077	0	NA	NA	NA	NA	NA		Ultimate	BIOFNBDB_516873	0.0972571	-1.74217	1.72019	-1.01278	0.311165	NA		Ultimate	BIOFNBDB_1326666	0	NA	NA	NA	NA	NA
Sequel II	KJCDKOCO_285078	0.216271	0.883515	1.50152	0.588412	0.556256	NA		Ultimate	BIOFNBDB_516874	2.31538	-2.25514	1.22626	-1.83903	0.0659107	NA		Ultimate	BIOFNBDB_1326667	0.0716623	-1.58233	1.80228	-0.877956	0.379968	NA
Sequel II	KJCDKOCO_285079	0.313962	1.06113	1.5398	0.689133	0.490739	NA		Ultimate	BIOFNBDB_516875	2.49336	-3.42413	1.46091	-2.34384	0.0190865	NA		Ultimate	BIOFNBDB_1326668	1.02879	-1.49975	1.43513	-1.04503	0.296008	NA
Sequel II	KJCDKOCO_285080	0	NA	NA	NA	NA	NA		Ultimate	BIOFNBDB_516876	1.12262	-1.85872	1.41123	-1.31709	0.187807	NA		Ultimate	BIOFNBDB_1326669	3.51307	-0.187985	1.29948	-0.144661	0.884978	NA
Sequel II	KJCDKOCO_285081	0	NA	NA	NA	NA	NA		Ultimate	BIOFNBDB_516879	0.402748	-1.05845	1.45567	-0.72712	0.467153	NA		Ultimate	BIOFNBDB_1326670	0.429974	-3.99297	1.83588	-2.17496	0.0296328	NA
Sequel II	KJCDKOCO_285089	2.87878	0.602398	1.34222	0.448806	0.653571	NA		Ultimate	BIOFNBDB_516880	0.304631	-0.0764214	1.71293	-0.0446145	0.964415	NA		Ultimate	BIOFNBDB_1326672	1.5579	-3.91307	1.43612	-2.72475	0.00643501	NA
Sequel II	KJCDKOCO_285092	1.61004	-0.183897	1.21879	-0.150885	0.880067	NA		Ultimate	BIOFNBDB_516881	2.70439	0.566701	1.34357	0.421788	0.67318	NA		Ultimate	BIOFNBDB_1326673	0.636068	0.15062	1.81602	0.0829398	0.933899	NA
Sequel II	KJCDKOCO_285093	2.21414	0.658845	1.16676	0.564682	0.57229	NA		Ultimate	BIOFNBDB_516885	0.59648	-2.10511	1.59849	-1.31693	0.187861	NA		Ultimate	BIOFNBDB_1326674	0.352083	-1.39565	1.7365	-0.803709	0.421565	NA
Sequel II	KJCDKOCO_285096	0.27884	-1.11497	1.532	-0.72779	0.466742	NA		Ultimate	BIOFNBDB_516886	0.718087	-2.28352	1.338	-1.70667	0.087884	NA		Ultimate	BIOFNBDB_1326675	0	NA	NA	NA	NA	NA
Sequel II	KJCDKOCO_285097	1.08651	-1.48605	1.12897	-1.31629	0.188078	NA		Ultimate	BIOFNBDB_516888	0.332497	1.91108	1.75757	1.08734	0.276886	NA		Ultimate	BIOFNBDB_1326676	0	NA	NA	NA	NA	NA
Sequel II	KJCDKOCO_285098	0.390765	-0.661372	1.51803	-0.435679	0.663069	NA		Ultimate	BIOFNBDB_516889	0.714814	-0.835154	1.26561	-0.65988	0.509331	NA		Ultimate	BIOFNBDB_1326677	0	NA	NA	NA	NA	NA
Sequel II	KJCDKOCO_285099	2.46412	-0.0786914	1.00671	-0.0781669	0.937695	NA		Ultimate	BIOFNBDB_516890	0.358499	-1.92662	1.64791	-1.16913	0.242352	NA		Ultimate	BIOFNBDB_1326678	0.0689803	0.925494	1.7557	0.527136	0.598099	NA
Sequel II	KJCDKOCO_285100	1.71532	0.578092	1.09392	0.528459	0.597181	NA		Ultimate	BIOFNBDB_516891	0.356901	-1.33504	1.58905	-0.84015	0.400824	NA		Ultimate	BIOFNBDB_1326679	0	NA	NA	NA	NA	NA
Sequel II	KJCDKOCO_285101	1.84653	-0.270341	1.29748	-0.208359	0.834949	NA		Ultimate	BIOFNBDB_516892	0.0847534	-1.03967	1.71881	-0.60488	0.545259	NA		Ultimate	BIOFNBDB_1326680	0.0689803	0.925494	1.7557	0.527136	0.598099	NA
Sequel II	KJCDKOCO_285102	0.428727	0.904636	1.57996	0.572568	0.566937	NA		Ultimate	BIOFNBDB_516893	1.40715	-1.24503	1.16666	-1.06717	0.285893	NA		Ultimate	BIOFNBDB_1326681	0.137961	1.04943	1.78274	0.58866	0.556089	NA
Sequel II	KJCDKOCO_285103	3.01817	0.230721	1.03832	0.222206	0.824154	NA		Ultimate	BIOFNBDB_516894	1.04383	-0.113585	1.10223	-0.10305	0.917923	NA		Ultimate	BIOFNBDB_1326684	0	NA	NA	NA	NA	NA
Sequel II	KJCDKOCO_285104	0	NA	NA	NA	NA	NA		Ultimate	BIOFNBDB_516895	0.63976	-1.21103	1.3553	-0.893553	0.371561	NA		Ultimate	BIOFNBDB_1326685	0.0716623	-1.58233	1.80228	-0.877956	0.379968	NA
Sequel II	KJCDKOCO_285112	0.931723	0.121465	1.2686	0.0957471	0.923721	NA		Ultimate	BIOFNBDB_516896	1.50671	2.24323	1.35749	1.65248	0.0984374	NA		Ultimate	BIOFNBDB_1326686	0.0858284	0.95469	1.76288	0.541551	0.588128	NA
Sequel II	KJCDKOCO_285113	0.0257924	-0.710451	1.47189	-0.48268	0.629323	NA		Ultimate	BIOFNBDB_516897	0.142549	-0.785398	1.75961	-0.446349	0.655345	NA		Ultimate	BIOFNBDB_1326687	1.071	1.21447	1.57503	0.771074	0.440663	NA
Sequel II	KJCDKOCO_285114	0.0496062	0.718344	1.44839	0.495961	0.619922	NA		Ultimate	BIOFNBDB_516898	0.466216	0.754649	1.63803	0.460706	0.645009	NA		Ultimate	BIOFNBDB_1326688	0.0689803	0.925494	1.7557	0.527136	0.598099	NA
Sequel II	KJCDKOCO_285115	0	NA	NA	NA	NA	NA		Ultimate	BIOFNBDB_516899	2.41264	0.646277	0.960322	0.672979	0.500961	NA		Ultimate	BIOFNBDB_1326689	0.881824	-1.19094	1.56051	-0.763175	0.445359	NA
Sequel II	KJCDKOCO_285116	0.0168212	0.594355	1.411	0.421231	0.673587	NA		Ultimate	BIOFNBDB_516900	0.547309	2.86781	1.68285	1.70414	0.0883549	NA		Ultimate	BIOFNBDB_1326690	0.256362	0.353358	1.7871	0.197727	0.843258	NA
Sequel II	KJCDKOCO_285117	0	NA	NA	NA	NA	NA		Ultimate	BIOFNBDB_516901	0.0475631	0.804789	1.64689	0.488672	0.625074	NA		Ultimate	BIOFNBDB_1326691	0.292141	1.38039	1.82517	0.756305	0.449466	NA
Sequel II	KJCDKOCO_285118	0	NA	NA	NA	NA	NA		Ultimate	BIOFNBDB_516902	0.159212	1.39286	1.75242	0.794822	0.426717	NA		Ultimate	BIOFNBDB_1326692	0.587731	0.544548	1.62742	0.334609	0.73792	NA
Sequel II	KJCDKOCO_285119	0	NA	NA	NA	NA	NA		Ultimate	BIOFNBDB_516903	0.0501467	0.848832	1.66089	0.51107	0.609302	NA		Ultimate	BIOFNBDB_1326693	0.103947	1.21064	1.81136	0.668359	0.503905	NA
Sequel II	KJCDKOCO_285120	0	NA	NA	NA	NA	NA		Ultimate	BIOFNBDB_516904	0.666922	0.814308	1.46604	0.555447	0.578589	NA		Ultimate	BIOFNBDB_1326694	0	NA	NA	NA	NA	NA
Sequel II	KJCDKOCO_285121	0	NA	NA	NA	NA	NA		Ultimate	BIOFNBDB_516907	0.873614	-0.665554	1.33305	-0.499271	0.617588	NA		Ultimate	BIOFNBDB_1326695	0.140605	-0.134781	1.81147	-0.0744046	0.940688	NA
Sequel II	KJCDKOCO_285122	0	NA	NA	NA	NA	NA		Ultimate	BIOFNBDB_516908	0.806175	-0.00744841	1.23158	-0.00604787	0.995175	NA		Ultimate	BIOFNBDB_1326696	0	NA	NA	NA	NA	NA
Sequel II	KJCDKOCO_285123	0.421206	0.496362	1.47032	0.337588	0.735674	NA		Ultimate	BIOFNBDB_516909	0.836519	1.7553	1.43137	1.22631	0.220083	NA		Ultimate	BIOFNBDB_1326697	1.49694	0.482055	1.42955	0.337207	0.735961	NA
Sequel II	KJCDKOCO_285124	0	NA	NA	NA	NA	NA		Ultimate	BIOFNBDB_516910	0.6121	3.05939	1.6699	1.83208	0.066939	NA		Ultimate	BIOFNBDB_1326698	0	NA	NA	NA	NA	NA
Sequel II	KJCDKOCO_285125	0.0353836	-0.862618	1.48087	-0.582508	0.560225	NA		Ultimate	BIOFNBDB_516911	1.03576	0.338909	1.12857	0.3003	0.763948	NA		Ultimate	BIOFNBDB_1326699	0	NA	NA	NA	NA	NA
Sequel II	KJCDKOCO_285126	0.0257924	-0.710451	1.47189	-0.48268	0.629323	NA		Ultimate	BIOFNBDB_516912	0.965194	1.77794	1.46478	1.21379	0.224828	NA		Ultimate	BIOFNBDB_1326700	0.0446591	0.866325	1.73939	0.498064	0.618439	NA
Sequel II	KJCDKOCO_285127	0.460299	-0.0731453	1.5857	-0.0461282	0.963208	NA		Ultimate	BIOFNBDB_516913	1.45767	-0.309678	1.2611	-0.245562	0.806021	NA		Ultimate	BIOFNBDB_1326701	0.635624	0.409992	1.61596	0.253714	0.799717	NA
Sequel II	KJCDKOCO_285128	0.907257	2.72749	1.5379	1.77352	0.0761424	NA		Ultimate	BIOFNBDB_516914	0.200519	-0.511836	1.76099	-0.290653	0.771316	NA		Ultimate	BIOFNBDB_1326702	1.71862	0.377915	1.16933	0.323189	0.746552	NA
Sequel II	KJCDKOCO_285129	0.106737	0.80659	1.47864	0.545495	0.585413	NA		Ultimate	BIOFNBDB_516915	0.623604	3.05788	1.67061	1.8304	0.0671903	NA		Ultimate	BIOFNBDB_1326703	0.0129877	0.642477	1.72002	0.373529	0.708755	NA
Sequel II	KJCDKOCO_285130	0.51875	1.66634	1.58628	1.05047	0.293502	NA		Ultimate	BIOFNBDB_516916	0.826365	0.431776	1.35151	0.319476	0.749365	NA		Ultimate	BIOFNBDB_1326704	0.161117	1.52742	1.83384	0.832911	0.404895	NA
Sequel II	KJCDKOCO_285131	0.614307	2.10478	1.57675	1.33489	0.181912	NA		Ultimate	BIOFNBDB_516917	0.327071	2.44178	1.72366	1.41662	0.156593	NA		Ultimate	BIOFNBDB_1326705	0	NA	NA	NA	NA	NA
Sequel II	KJCDKOCO_285132	1.00476	0.55103	1.25482	0.439132	0.660566	NA		Ultimate	BIOFNBDB_516918	0.322683	0.782032	1.63158	0.47931	0.631718	NA		Ultimate	BIOFNBDB_1326707	2.27006	1.86104	1.53798	1.21006	0.226257	NA
Sequel II	KJCDKOCO_285134	1.40072	2.52378	1.27917	1.97299	0.0484967	NA		Ultimate	BIOFNBDB_516919	0.449411	-1.29496	1.34209	-0.964884	0.334603	NA		Ultimate	BIOFNBDB_1326708	0.558858	2.47669	1.79687	1.37834	0.1681	NA
Sequel II	KJCDKOCO_285135	1.44232	3.30446	1.48644	2.22307	0.0262109	NA		Ultimate	BIOFNBDB_516920	1.8737	1.58918	1.05861	1.50119	0.133306	NA		Ultimate	BIOFNBDB_1326709	0.311812	-0.152884	1.75994	-0.0868691	0.930776	NA
Sequel II	KJCDKOCO_285136	1.11311	2.34026	1.34842	1.73556	0.0826423	NA		Ultimate	BIOFNBDB_516921	2.2661	-1.08695	1.08882	-0.998286	0.318141	NA		Ultimate	BIOFNBDB_1326710	0.701968	2.67865	1.78211	1.50308	0.132819	NA
Sequel II	KJCDKOCO_285137	0.0707672	-1.32899	1.50117	-0.885304	0.375993	NA		Ultimate	BIOFNBDB_516922	1.45337	0.69499	1.19696	0.580628	0.561491	NA		Ultimate	BIOFNBDB_1326711	0.0471272	0.842692	1.73214	0.486502	0.626611	NA
Sequel II	KJCDKOCO_285138	0.594844	0.278935	1.5194	0.183582	0.854341	NA		Ultimate	BIOFNBDB_516923	0.191998	0.0814393	1.75891	0.0463009	0.96307	NA		Ultimate	BIOFNBDB_1326712	0	NA	NA	NA	NA	NA
Sequel II	KJCDKOCO_285140	0.111019	-0.967261	1.51279	-0.639388	0.522571	NA		Ultimate	BIOFNBDB_516924	0.407039	-1.48377	1.56916	-0.945586	0.34436	NA		Ultimate	BIOFNBDB_1326713	0	NA	NA	NA	NA	NA
Sequel II	KJCDKOCO_285141	0.139989	-0.698512	1.54202	-0.452984	0.650561	NA		Ultimate	BIOFNBDB_516925	0.916507	-2.0982	1.60001	-1.31136	0.189734	NA		Ultimate	BIOFNBDB_1326714	0.0905215	0.963416	1.76492	0.545868	0.585156	NA
Sequel II	KJCDKOCO_285142	0.486744	1.70517	1.58642	1.07485	0.282441	NA		Ultimate	BIOFNBDB_516926	0.0349688	-0.976719	1.69697	-0.575568	0.564907	NA		Ultimate	BIOFNBDB_1326715	0	NA	NA	NA	NA	NA
Sequel II	KJCDKOCO_285143	0.145886	1.02122	1.5337	0.665852	0.505506	NA		Ultimate	BIOFNBDB_516927	0.194514	-2.70411	1.76091	-1.53563	0.124628	NA		Ultimate	BIOFNBDB_1326716	0.0471272	0.842692	1.73214	0.486502	0.626611	NA
Sequel II	KJCDKOCO_285144	2.72301	1.11576	1.42989	0.780307	0.43521	NA		Ultimate	BIOFNBDB_516928	0	NA	NA	NA	NA	NA		Ultimate	BIOFNBDB_1326717	0	NA	NA	NA	NA	NA
Sequel II	KJCDKOCO_285145	0.114111	0.813437	1.48072	0.549354	0.582763	NA		Ultimate	BIOFNBDB_516929	0.0224651	0.715038	1.62693	0.439501	0.660298	NA		Ultimate	BIOFNBDB_1326718	0	NA	NA	NA	NA	NA
Sequel II	KJCDKOCO_285146	0.310308	1.48876	1.58238	0.940839	0.346788	NA		Ultimate	BIOFNBDB_516930	0.630451	-0.68332	1.57862	-0.432859	0.665118	NA		Ultimate	BIOFNBDB_1326719	0	NA	NA	NA	NA	NA
Sequel II	KJCDKOCO_285147	0	NA	NA	NA	NA	NA		Ultimate	BIOFNBDB_516931	0.112435	-0.839813	1.75238	-0.479243	0.631766	NA		Ultimate	BIOFNBDB_1326720	0	NA	NA	NA	NA	NA
Sequel II	KJCDKOCO_285148	2.37009	0.917717	1.00089	0.916903	0.359194	NA		Ultimate	BIOFNBDB_516932	1.956	-0.525487	1.03977	-0.505388	0.613286	NA		Ultimate	BIOFNBDB_1326721	0.141382	1.04422	1.78177	0.586056	0.557838	NA
Sequel II	KJCDKOCO_285149	0.389775	1.47333	1.58191	0.931363	0.351666	NA		Ultimate	BIOFNBDB_516933	2.3177	0.505185	1.02202	0.494299	0.621095	NA		Ultimate	BIOFNBDB_1326722	0	NA	NA	NA	NA	NA
Sequel II	KJCDKOCO_285150	0.719972	1.38006	1.57659	0.875346	0.381386	NA		Ultimate	BIOFNBDB_516934	1.03726	-0.181673	1.28242	-0.141664	0.887345	NA		Ultimate	BIOFNBDB_1326723	0	NA	NA	NA	NA	NA
Sequel II	KJCDKOCO_285151	0.279724	-0.0113351	1.57597	-0.00719249	0.994261	NA		Ultimate	BIOFNBDB_516935	0.0622883	-1.41539	1.7123	-0.826598	0.408465	NA		Ultimate	BIOFNBDB_1326724	0	NA	NA	NA	NA	NA
Sequel II	KJCDKOCO_285152	0	NA	NA	NA	NA	NA		Ultimate	BIOFNBDB_516936	0.450711	2.7888	1.69281	1.64744	0.0994676	NA		Ultimate	BIOFNBDB_1326725	0.0223295	0.725276	1.72102	0.421423	0.673446	NA
Sequel II	KJCDKOCO_285153	0	NA	NA	NA	NA	NA		Ultimate	BIOFNBDB_516937	0.29419	-0.652816	1.54496	-0.422547	0.672626	NA		Ultimate	BIOFNBDB_1326726	0.0689515	-1.55717	1.80169	-0.864282	0.387433	NA
Sequel II	KJCDKOCO_285154	0.0168212	0.594355	1.411	0.421231	0.673587	NA		Ultimate	BIOFNBDB_516938	0.0363059	0.799524	1.64511	0.486001	0.626966	NA		Ultimate	BIOFNBDB_1326727	0.141382	1.04422	1.78177	0.586056	0.557838	NA
Sequel II	KJCDKOCO_285155	0.281549	1.38317	1.57699	0.877094	0.380436	NA		Ultimate	BIOFNBDB_516939	1.7419	-0.15286	0.995389	-0.153568	0.87795	NA		Ultimate	BIOFNBDB_1326728	0.156626	-0.10805	1.81457	-0.0595458	0.952517	NA
Sequel II	KJCDKOCO_285156	0.0522048	-0.599052	1.49174	-0.401578	0.687994	NA		Ultimate	BIOFNBDB_516940	0.0700281	0.87784	1.6693	0.525874	0.598976	NA		Ultimate	BIOFNBDB_1326729	0	NA	NA	NA	NA	NA
Sequel II	KJCDKOCO_285157	1.55833	0.0700205	1.21235	0.0577558	0.953943	NA		Ultimate	BIOFNBDB_516941	0	NA	NA	NA	NA	NA		Ultimate	BIOFNBDB_1326730	0.284857	2.32084	1.8056	1.28536	0.198667	NA
Sequel II	KJCDKOCO_285158	0.927506	0.772394	1.25322	0.616327	0.537678	NA		Ultimate	BIOFNBDB_516942	0.13202	-0.668888	1.72426	-0.387926	0.69807	NA		Ultimate	BIOFNBDB_1326731	0	NA	NA	NA	NA	NA
Sequel II	KJCDKOCO_285159	0.0798047	0.765644	1.46543	0.522469	0.601344	NA		Ultimate	BIOFNBDB_516943	0.442815	0.452699	1.48222	0.30542	0.760046	NA		Ultimate	BIOFNBDB_1326732	0	NA	NA	NA	NA	NA
Sequel II	KJCDKOCO_285160	0.384337	0.461341	1.58227	0.29157	0.770616	NA		Ultimate	BIOFNBDB_516944	0.208446	1.86655	1.75795	1.06178	0.288337	NA		Ultimate	BIOFNBDB_1326733	0.948119	3.01716	1.74779	1.72627	0.0842983	NA
Sequel II	KJCDKOCO_285161	0.0709627	-0.454027	1.49743	-0.303205	0.761733	NA		Ultimate	BIOFNBDB_516945	0.0138408	0.647191	1.62486	0.398306	0.690405	NA		Ultimate	BIOFNBDB_1326734	0.21393	0.200277	1.79521	0.111562	0.911171	NA
Sequel II	KJCDKOCO_285162	0.997419	-0.249967	1.42466	-0.175457	0.860721	NA		Ultimate	BIOFNBDB_516946	0	NA	NA	NA	NA	NA		Ultimate	BIOFNBDB_1326735	0.22305	0.277848	1.77718	0.156342	0.875764	NA
Sequel II	KJCDKOCO_285164	0.182974	-1.02163	1.56458	-0.652974	0.513773	NA		Ultimate	BIOFNBDB_516947	0.714325	-0.0397626	1.40554	-0.0282898	0.977431	NA		Ultimate	BIOFNBDB_1326736	0.0223295	0.725276	1.72102	0.421423	0.673446	NA
Sequel II	KJCDKOCO_285168	0.0336423	0.680606	1.43325	0.474868	0.634881	NA		Ultimate	BIOFNBDB_516948	0	NA	NA	NA	NA	NA		Ultimate	BIOFNBDB_1326737	0	NA	NA	NA	NA	NA
Sequel II	KJCDKOCO_285170	1.63913	-0.506497	1.43799	-0.352226	0.724668	NA		Ultimate	BIOFNBDB_516953	2.56867	-0.339026	1.10022	-0.308142	0.757974	NA		Ultimate	BIOFNBDB_1326738	0.0912811	-1.16292	1.80714	-0.643515	0.51989	NA
Sequel II	KJCDKOCO_285171	3.56077	-0.575301	1.11933	-0.513969	0.607274	NA		Ultimate	BIOFNBDB_516954	0.164961	-0.0303542	1.75591	-0.0172868	0.986208	NA		Ultimate	BIOFNBDB_1326739	0.0716623	-1.58233	1.80228	-0.877956	0.379968	NA
Sequel II	KJCDKOCO_285172	0.717259	-1.10602	1.42279	-0.777357	0.436948	NA		Ultimate	BIOFNBDB_516955	2.0456	-0.0570983	1.20902	-0.0472268	0.962332	NA		Ultimate	BIOFNBDB_1326740	0	NA	NA	NA	NA	NA
Sequel II	KJCDKOCO_285174	1.83067	1.74661	1.33783	1.30556	0.191702	NA		Ultimate	BIOFNBDB_516956	1.50901	-0.472787	1.33527	-0.354076	0.723282	NA		Ultimate	BIOFNBDB_1326741	1.00045	-0.113894	1.65507	-0.068815	0.945137	NA
Sequel II	KJCDKOCO_285176	0.407671	-0.885917	1.5863	-0.558479	0.576517	NA		Ultimate	BIOFNBDB_516957	0.852765	3.41724	1.63015	2.09627	0.036058	NA		Ultimate	BIOFNBDB_1326742	0	NA	NA	NA	NA	NA
Sequel II	KJCDKOCO_285177	0.736142	0.386694	1.57188	0.246006	0.805677	NA		Ultimate	BIOFNBDB_516958	0.468808	-0.436903	1.37817	-0.317016	0.751231	NA		Ultimate	BIOFNBDB_1326743	0.0223295	0.725276	1.72102	0.421423	0.673446	NA
Sequel II	KJCDKOCO_285179	1.87148	1.56521	1.16586	1.34254	0.179421	NA		Ultimate	BIOFNBDB_516959	0.108967	0.947524	1.68712	0.561622	0.574374	NA		Ultimate	BIOFNBDB_1326744	0	NA	NA	NA	NA	NA
Sequel II	KJCDKOCO_285180	0	NA	NA	NA	NA	NA		Ultimate	BIOFNBDB_516961	0.132316	-0.765167	1.75534	-0.435909	0.662903	NA		Ultimate	BIOFNBDB_1326745	0.0358311	-1.05062	1.78639	-0.588126	0.556447	NA
Sequel II	KJCDKOCO_285182	2.9743	-0.317578	1.01438	-0.313077	0.754222	NA		Ultimate	BIOFNBDB_516962	0.491757	-0.800407	1.45913	-0.548552	0.583313	NA		Ultimate	BIOFNBDB_1326746	0.275581	-0.306368	1.77308	-0.172789	0.862818	NA
Sequel II	KJCDKOCO_285183	3.05616	0.575515	1.05847	0.543723	0.586632	NA		Ultimate	BIOFNBDB_516963	1.18257	-0.24448	1.30676	-0.18709	0.85159	NA		Ultimate	BIOFNBDB_1326749	1.23503	-1.4548	1.21331	-1.19904	0.230512	NA
Sequel II	KJCDKOCO_285186	0.74887	-0.275017	1.58642	-0.173357	0.862371	NA		Ultimate	BIOFNBDB_516964	3.07563	-0.678747	1.07205	-0.633131	0.526648	NA		Ultimate	BIOFNBDB_1326750	0.0259754	0.786306	1.7219	0.456649	0.647923	NA
Sequel II	KJCDKOCO_285187	0.815997	0.590548	1.56101	0.37831	0.7052	NA		Ultimate	BIOFNBDB_516965	0.677451	-0.0851099	1.52526	-0.0558002	0.955501	NA		Ultimate	BIOFNBDB_1326751	0	NA	NA	NA	NA	NA
Sequel II	KJCDKOCO_285188	0.799374	2.02537	1.58043	1.28153	0.200009	NA		Ultimate	BIOFNBDB_516966	0.212717	1.1317	1.72289	0.656864	0.511268	NA		Ultimate	BIOFNBDB_1326752	0.0389632	0.857734	1.7368	0.493858	0.621407	NA
Sequel II	KJCDKOCO_285190	0.566089	1.97008	1.58175	1.24551	0.212946	NA		Ultimate	BIOFNBDB_516969	0.0968856	0.952777	1.68834	0.564328	0.572531	NA		Ultimate	BIOFNBDB_1326753	0.0779263	0.970564	1.76656	0.549408	0.582725	NA
Sequel II	KJCDKOCO_285191	0	NA	NA	NA	NA	NA		Ultimate	BIOFNBDB_516970	0.179923	0.20082	1.74144	0.115319	0.908193	NA		Ultimate	BIOFNBDB_1326754	0.0742804	0.959593	1.76403	0.543976	0.586458	NA
Sequel II	KJCDKOCO_285192	0	NA	NA	NA	NA	NA		Ultimate	BIOFNBDB_516971	0.109925	0.96462	1.69103	0.570434	0.568383	NA		Ultimate	BIOFNBDB_1326755	0.146205	1.08047	1.78872	0.604045	0.545814	NA
Sequel II	KJCDKOCO_285193	0.0336423	0.680606	1.43325	0.474868	0.634881	NA		Ultimate	BIOFNBDB_516972	0.296748	0.768884	1.63822	0.469342	0.638825	NA		Ultimate	BIOFNBDB_1326756	3.83481	-1.2281	1.18806	-1.0337	0.301278	NA
Sequel II	KJCDKOCO_285194	0.493034	0.261061	1.46637	0.178032	0.858698	NA		Ultimate	BIOFNBDB_516973	0.0951261	0.920495	1.68058	0.547724	0.583881	NA		Ultimate	BIOFNBDB_1326757	2.24576	-0.618305	1.27324	-0.485617	0.627239	NA
Sequel II	KJCDKOCO_285195	0.225263	-0.830344	1.57628	-0.526774	0.598351	NA		Ultimate	BIOFNBDB_516974	0.49824	1.45417	1.75493	0.828622	0.407318	NA		Ultimate	BIOFNBDB_1326758	0.381033	-1.75607	1.56443	-1.1225	0.261649	NA
Sequel II	KJCDKOCO_285196	1.4846	0.106373	1.23899	0.0858547	0.931582	NA		Ultimate	BIOFNBDB_516975	0.0349688	-0.976719	1.69697	-0.575568	0.564907	NA		Ultimate	BIOFNBDB_1326759	0.751042	-0.0991893	1.81225	-0.0547326	0.956351	NA
Sequel II	KJCDKOCO_285198	1.56367	1.22809	1.18813	1.03363	0.301309	NA		Ultimate	BIOFNBDB_516976	0.286522	1.66427	1.7609	0.945123	0.344596	NA		Ultimate	BIOFNBDB_1326760	0.51569	2.53267	1.79297	1.41255	0.157787	NA
Sequel II	KJCDKOCO_285199	2.65425	1.65936	1.11608	1.48678	0.137073	NA		Ultimate	BIOFNBDB_516978	1.03537	0.00678403	1.27365	0.00532643	0.99575	NA		Ultimate	BIOFNBDB_1326761	0.0860904	0.969899	1.76641	0.549079	0.582951	NA
Sequel II	KJCDKOCO_285200	0.657452	1.48772	1.43669	1.03552	0.300425	NA		Ultimate	BIOFNBDB_516981	0.0475631	0.804789	1.64689	0.488672	0.625074	NA		Ultimate	BIOFNBDB_1326762	0.0939918	-1.189	1.80758	-0.657786	0.510675	NA
Sequel II	KJCDKOCO_285201	0.140036	-0.415477	1.51297	-0.27461	0.783616	NA		Ultimate	BIOFNBDB_516982	1.34669	0.972071	1.62733	0.59734	0.55028	NA		Ultimate	BIOFNBDB_1326763	0.0344758	-1.02846	1.78552	-0.576	0.564615	NA
Sequel II	KJCDKOCO_285202	0	NA	NA	NA	NA	NA		Ultimate	BIOFNBDB_516984	0.0276816	0.769339	1.63442	0.470709	0.637848	NA		Ultimate	BIOFNBDB_1326764	0.0942544	0.969152	1.76624	0.548709	0.583205	NA
Sequel II	KJCDKOCO_285203	0.159609	0.853432	1.49217	0.57194	0.567363	NA		Ultimate	BIOFNBDB_516985	0	NA	NA	NA	NA	NA		Ultimate	BIOFNBDB_1326765	0.0576468	0.911615	1.75209	0.5203	0.602854	NA
Sequel II	KJCDKOCO_285204	0.0884513	0.776244	1.46898	0.528422	0.597206	NA		Ultimate	BIOFNBDB_516986	0.079796	0.910056	1.67793	0.542367	0.587566	NA		Ultimate	BIOFNBDB_1326766	0.27977	-1.20254	1.81914	-0.661052	0.508579	NA
Sequel II	KJCDKOCO_285205	0	NA	NA	NA	NA	NA		Ultimate	BIOFNBDB_516988	0.252541	-0.228385	1.72968	-0.132039	0.894954	NA		Ultimate	BIOFNBDB_1326767	0.963465	-0.844761	1.71422	-0.492795	0.622157	NA
Sequel II	KJCDKOCO_285206	0.221128	0.890235	1.50214	0.592646	0.553418	NA		Ultimate	BIOFNBDB_516989	1.4522	0.683389	1.21544	0.562258	0.57394	NA		Ultimate	BIOFNBDB_1326768	1.45243	-1.10713	1.16201	-0.952772	0.340705	NA
Sequel II	KJCDKOCO_285207	0.0392658	0.674915	1.43084	0.47169	0.637148	NA		Ultimate	BIOFNBDB_516990	0.0311442	-0.913203	1.69413	-0.539038	0.589861	NA		Ultimate	BIOFNBDB_1326769	0.469192	0.7216	1.82397	0.395621	0.692385	NA
Sequel II	KJCDKOCO_285208	0.0711582	0.754402	1.46156	0.516161	0.605742	NA		Ultimate	BIOFNBDB_516991	1.26741	1.66626	1.76083	0.946293	0.343999	NA		Ultimate	BIOFNBDB_1326770	0	NA	NA	NA	NA	NA
Sequel II	KJCDKOCO_285209	0.060701	0.71155	1.44577	0.49216	0.622606	NA		Ultimate	BIOFNBDB_516994	0.0825319	-0.439045	1.71267	-0.256351	0.79768	NA		Ultimate	BIOFNBDB_1326771	0	NA	NA	NA	NA	NA
Sequel II	KJCDKOCO_285210	0	NA	NA	NA	NA	NA		Ultimate	BIOFNBDB_516996	0.273825	1.68014	1.76097	0.954094	0.340036	NA		Ultimate	BIOFNBDB_1326772	0	NA	NA	NA	NA	NA
Sequel II	KJCDKOCO_285211	0	NA	NA	NA	NA	NA		Ultimate	BIOFNBDB_516997	2.80178	1.01726	1.15453	0.881103	0.378262	NA		Ultimate	BIOFNBDB_1326773	0	NA	NA	NA	NA	NA
Sequel II	KJCDKOCO_285212	0	NA	NA	NA	NA	NA		Ultimate	BIOFNBDB_516999	0.363157	1.9779	1.75525	1.12684	0.259809	NA		Ultimate	BIOFNBDB_1326774	0	NA	NA	NA	NA	NA
Sequel II	KJCDKOCO_285213	0	NA	NA	NA	NA	NA		Ultimate	BIOFNBDB_517000	0.0697316	0.881033	1.67019	0.527506	0.597842	NA		Ultimate	BIOFNBDB_1326776	1.1336	1.31179	1.81945	0.720985	0.470919	NA
Sequel II	KJCDKOCO_285214	0	NA	NA	NA	NA	NA		Ultimate	BIOFNBDB_517001	0	NA	NA	NA	NA	NA		Ultimate	BIOFNBDB_1326777	0	NA	NA	NA	NA	NA
Sequel II	KJCDKOCO_285215	1.49909	-0.23279	1.03857	-0.224145	0.822645	NA		Ultimate	BIOFNBDB_517002	2.07069	0.587938	1.12795	0.521244	0.602197	NA		Ultimate	BIOFNBDB_1326778	0	NA	NA	NA	NA	NA
Sequel II	KJCDKOCO_285216	0.747078	-1.18809	1.24591	-0.95359	0.340291	NA		Ultimate	BIOFNBDB_517003	0.97217	-0.390581	1.56689	-0.249271	0.803151	NA		Ultimate	BIOFNBDB_1326779	0	NA	NA	NA	NA	NA
Sequel II	KJCDKOCO_285217	1.34059	0.654378	1.24352	0.526232	0.598727	NA		Ultimate	BIOFNBDB_517004	0.261061	0.395208	1.76077	0.224452	0.822406	NA		Ultimate	BIOFNBDB_1326780	0.616864	1.65076	1.83563	0.899286	0.3685	NA
Sequel II	KJCDKOCO_285222	2.0383	0.222104	1.1275	0.196987	0.843837	NA		Ultimate	BIOFNBDB_517005	0.630927	0.63026	1.63898	0.384545	0.700575	NA		Ultimate	BIOFNBDB_1326781	0	NA	NA	NA	NA	NA
Sequel II	KJCDKOCO_285223	0.793021	-0.107648	1.50011	-0.0717602	0.942793	NA		Ultimate	BIOFNBDB_517006	0.327434	0.750991	1.66782	0.450282	0.652507	NA		Ultimate	BIOFNBDB_1326782	0	NA	NA	NA	NA	NA
Sequel II	KJCDKOCO_285224	0.89517	1.84718	1.58523	1.16524	0.24392	NA		Ultimate	BIOFNBDB_517007	0	NA	NA	NA	NA	NA		Ultimate	BIOFNBDB_1326783	0	NA	NA	NA	NA	NA
Sequel II	KJCDKOCO_285225	2.56961	3.71077	1.45428	2.55163	0.0107222	NA		Ultimate	BIOFNBDB_517008	0.483661	1.4422	1.7543	0.822091	0.411025	NA		Ultimate	BIOFNBDB_1326784	0	NA	NA	NA	NA	NA
Sequel II	KJCDKOCO_285226	1.07545	1.09288	1.54599	0.706916	0.479619	NA		Ultimate	BIOFNBDB_517009	1.09846	0.858859	1.39587	0.615287	0.538365	NA		Ultimate	BIOFNBDB_1326785	0	NA	NA	NA	NA	NA
Sequel II	KJCDKOCO_285229	0	NA	NA	NA	NA	NA		Ultimate	BIOFNBDB_517010	0	NA	NA	NA	NA	NA		Ultimate	BIOFNBDB_1326786	0	NA	NA	NA	NA	NA
Sequel II	KJCDKOCO_285236	0.274978	1.40462	1.57831	0.889955	0.37349	NA		Ultimate	BIOFNBDB_517011	0.187773	0.206513	1.7442	0.1184	0.905751	NA		Ultimate	BIOFNBDB_1326787	0	NA	NA	NA	NA	NA
Sequel II	KJCDKOCO_285237	2.01183	-0.281746	1.21803	-0.231312	0.817072	NA		Ultimate	BIOFNBDB_517012	0	NA	NA	NA	NA	NA		Ultimate	BIOFNBDB_1326788	0	NA	NA	NA	NA	NA
Sequel II	KJCDKOCO_285238	0.264668	-0.874895	1.58037	-0.553602	0.579851	NA		Ultimate	BIOFNBDB_517013	0.604662	2.46837	1.72646	1.42973	0.152796	NA		Ultimate	BIOFNBDB_1326789	0	NA	NA	NA	NA	NA
Sequel II	KJCDKOCO_285239	0.431288	0.564031	1.58369	0.356149	0.721729	NA		Ultimate	BIOFNBDB_517014	2.22006	0.530502	1.10925	0.478252	0.632471	NA		Ultimate	BIOFNBDB_1326790	0	NA	NA	NA	NA	NA
Sequel II	KJCDKOCO_285240	3.58107	0.146668	1.0886	0.134731	0.892825	NA		Ultimate	BIOFNBDB_517015	1.25995	0.785009	1.29315	0.60705	0.543818	NA		Ultimate	BIOFNBDB_1326791	0	NA	NA	NA	NA	NA
Sequel II	KJCDKOCO_285242	3.40419	0.600441	1.22695	0.489378	0.624574	NA		Ultimate	BIOFNBDB_517016	2.17607	3.95232	1.58852	2.48805	0.0128446	NA		Ultimate	BIOFNBDB_1326792	0	NA	NA	NA	NA	NA
Sequel II	KJCDKOCO_285243	0.907233	0.177727	1.4226	0.124931	0.900578	NA		Ultimate	BIOFNBDB_517018	0.153716	-1.78439	1.73409	-1.02901	0.303476	NA		Ultimate	BIOFNBDB_1326793	0.0344758	-1.02846	1.78552	-0.576	0.564615	NA
Sequel II	KJCDKOCO_285244	0.222171	0.89596	1.50461	0.595478	0.551524	NA		Ultimate	BIOFNBDB_517019	0	NA	NA	NA	NA	NA		Ultimate	BIOFNBDB_1326794	0	NA	NA	NA	NA	NA
Sequel II	KJCDKOCO_285245	0.168061	-0.0229921	1.51211	-0.0152053	0.987868	NA		Ultimate	BIOFNBDB_517020	0	NA	NA	NA	NA	NA		Ultimate	BIOFNBDB_1326795	0	NA	NA	NA	NA	NA
Sequel II	KJCDKOCO_285246	0.361384	0.909042	1.50701	0.60321	0.546369	NA		Ultimate	BIOFNBDB_517021	0.235001	-1.18006	1.74018	-0.678128	0.497691	NA		Ultimate	BIOFNBDB_1326796	0	NA	NA	NA	NA	NA
Sequel II	KJCDKOCO_285247	0.120373	-0.774009	1.51306	-0.511552	0.608964	NA		Ultimate	BIOFNBDB_517022	0.436098	1.10477	1.71784	0.643117	0.520148	NA		Ultimate	BIOFNBDB_1326797	0	NA	NA	NA	NA	NA
Sequel II	KJCDKOCO_285248	0.248712	-0.556125	1.53975	-0.361179	0.717966	NA		Ultimate	BIOFNBDB_517023	2.38752	-0.615303	0.958283	-0.64209	0.520815	NA		Ultimate	BIOFNBDB_1326798	0.0129877	0.642477	1.72002	0.373529	0.708755	NA
Sequel II	KJCDKOCO_285249	0.279832	-0.943406	1.57932	-0.597349	0.550274	NA		Ultimate	BIOFNBDB_517024	0	NA	NA	NA	NA	NA		Ultimate	BIOFNBDB_1326799	0.0344902	0.803175	1.72276	0.466215	0.641061	NA
Sequel II	KJCDKOCO_285250	0.491589	0.0461291	1.54314	0.029893	0.976152	NA		Ultimate	BIOFNBDB_517025	0.0622883	-1.41539	1.7123	-0.826598	0.408465	NA		Ultimate	BIOFNBDB_1326800	0	NA	NA	NA	NA	NA
Sequel II	KJCDKOCO_285252	0.407053	1.16697	1.55605	0.749957	0.453281	NA		Ultimate	BIOFNBDB_517026	0	NA	NA	NA	NA	NA		Ultimate	BIOFNBDB_1326801	0	NA	NA	NA	NA	NA
Sequel II	KJCDKOCO_285253	1.64354	-1.82817	1.24609	-1.46713	0.142341	NA		Ultimate	BIOFNBDB_517027	0	NA	NA	NA	NA	NA		Ultimate	BIOFNBDB_1326802	0.31847	1.3864	1.82611	0.759208	0.447728	NA
Sequel II	KJCDKOCO_285254	0	NA	NA	NA	NA	NA		Ultimate	BIOFNBDB_517028	0.0501467	0.848832	1.66089	0.51107	0.609302	NA		Ultimate	BIOFNBDB_1326803	0	NA	NA	NA	NA	NA
Sequel II	KJCDKOCO_285255	0	NA	NA	NA	NA	NA		Ultimate	BIOFNBDB_517029	0.245636	-1.9238	1.74745	-1.10092	0.270933	NA		Ultimate	BIOFNBDB_1326804	0.0358311	-1.05062	1.78639	-0.588126	0.556447	NA
Sequel II	KJCDKOCO_285256	0.300848	0.0182171	1.58339	0.0115051	0.99082	NA		Ultimate	BIOFNBDB_517030	0	NA	NA	NA	NA	NA		Ultimate	BIOFNBDB_1326805	0	NA	NA	NA	NA	NA
Sequel II	KJCDKOCO_285257	3.49156	-1.47621	1.21176	-1.21823	0.223135	NA		Ultimate	BIOFNBDB_517031	0.311442	-3.32442	1.74121	-1.90926	0.0562289	NA		Ultimate	BIOFNBDB_1326806	0.0716623	-1.58233	1.80228	-0.877956	0.379968	NA
Sequel II	KJCDKOCO_285260	0	NA	NA	NA	NA	NA		Ultimate	BIOFNBDB_517032	0.222196	-2.3887	1.72991	-1.38082	0.167333	NA		Ultimate	BIOFNBDB_1326807	0	NA	NA	NA	NA	NA
Sequel II	KJCDKOCO_285261	0	NA	NA	NA	NA	NA		Ultimate	BIOFNBDB_517033	0	NA	NA	NA	NA	NA		Ultimate	BIOFNBDB_1326808	0	NA	NA	NA	NA	NA
Sequel II	KJCDKOCO_285262	0	NA	NA	NA	NA	NA		Ultimate	BIOFNBDB_517034	0	NA	NA	NA	NA	NA		Ultimate	BIOFNBDB_1326809	0	NA	NA	NA	NA	NA
Sequel II	KJCDKOCO_285263	2.29895	-0.135254	1.29647	-0.104325	0.916912	NA		Ultimate	BIOFNBDB_517035	0.394473	-1.22215	1.67672	-0.728896	0.466066	NA		Ultimate	BIOFNBDB_1326810	0	NA	NA	NA	NA	NA
Sequel II	KJCDKOCO_285264	1.11276	1.14281	1.37998	0.828133	0.407595	NA		Ultimate	BIOFNBDB_517036	0	NA	NA	NA	NA	NA		Ultimate	BIOFNBDB_1326811	0.0353173	0.834198	1.72943	0.482353	0.629555	NA
Sequel II	KJCDKOCO_285265	0.814606	1.73392	1.39712	1.24107	0.214578	NA		Ultimate	BIOFNBDB_517037	0.235806	-1.28793	1.75759	-0.732782	0.463691	NA		Ultimate	BIOFNBDB_1326812	0	NA	NA	NA	NA	NA
Sequel II	KJCDKOCO_285266	0.851188	1.09124	1.3609	0.801849	0.42264	NA		Ultimate	BIOFNBDB_517038	0	NA	NA	NA	NA	NA		Ultimate	BIOFNBDB_1326813	0	NA	NA	NA	NA	NA
Sequel II	KJCDKOCO_285268	1.39258	-0.262123	1.08301	-0.242032	0.808756	NA		Ultimate	BIOFNBDB_517039	0	NA	NA	NA	NA	NA		Ultimate	BIOFNBDB_1326814	0	NA	NA	NA	NA	NA
Sequel II	KJCDKOCO_285269	0.996162	-0.140196	1.35226	-0.103675	0.917427	NA		Ultimate	BIOFNBDB_517040	0.280297	-3.16296	1.73052	-1.82775	0.0675873	NA		Ultimate	BIOFNBDB_1326815	0	NA	NA	NA	NA	NA
Sequel II	KJCDKOCO_285270	0.527787	0.254311	1.47017	0.172981	0.862666	NA		Ultimate	BIOFNBDB_517041	0.040721	0.788738	1.64138	0.480533	0.630849	NA		Ultimate	BIOFNBDB_1326816	0	NA	NA	NA	NA	NA
Sequel II	KJCDKOCO_285271	0.108487	0.886767	1.50301	0.589994	0.555195	NA		Ultimate	BIOFNBDB_517042	0	NA	NA	NA	NA	NA		Ultimate	BIOFNBDB_1326817	0.0513382	0.8524	1.73517	0.491248	0.623251	NA
Sequel II	KJCDKOCO_285273	0.697349	-1.61414	1.52918	-1.05556	0.291171	NA		Ultimate	BIOFNBDB_517043	0	NA	NA	NA	NA	NA		Ultimate	BIOFNBDB_1326818	0	NA	NA	NA	NA	NA
Sequel II	KJCDKOCO_285274	0.0257924	-0.710451	1.47189	-0.48268	0.629323	NA		Ultimate	BIOFNBDB_517044	0	NA	NA	NA	NA	NA		Ultimate	BIOFNBDB_1326819	0.0829583	-0.485609	1.80047	-0.269712	0.787382	NA
Sequel II	KJCDKOCO_285275	0.162367	-1.2603	1.56622	-0.804674	0.421008	NA		Ultimate	BIOFNBDB_517045	0	NA	NA	NA	NA	NA		Ultimate	BIOFNBDB_1326820	0	NA	NA	NA	NA	NA
Sequel II	KJCDKOCO_285276	0.306686	-0.0886301	1.57972	-0.0561049	0.955258	NA		Ultimate	BIOFNBDB_517046	0	NA	NA	NA	NA	NA		Ultimate	BIOFNBDB_1326821	0.0358311	-1.05062	1.78639	-0.588126	0.556447	NA
Sequel II	KJCDKOCO_285277	0.0610468	0.734526	1.45445	0.50502	0.613545	NA		Ultimate	BIOFNBDB_517047	0.0934325	-1.71585	1.71964	-0.997795	0.318379	NA		Ultimate	BIOFNBDB_1326822	0	NA	NA	NA	NA	NA
Sequel II	KJCDKOCO_285278	0.13677	-0.42527	1.53511	-0.277029	0.781758	NA		Ultimate	BIOFNBDB_517048	0.0311442	-0.913203	1.69413	-0.539038	0.589861	NA		Ultimate	BIOFNBDB_1326823	0	NA	NA	NA	NA	NA
Sequel II	KJCDKOCO_285279	1.55959	1.08075	1.2371	0.873613	0.382329	NA		Ultimate	BIOFNBDB_517049	0.0475631	0.804789	1.64689	0.488672	0.625074	NA		Ultimate	BIOFNBDB_1326824	0	NA	NA	NA	NA	NA
Sequel II	KJCDKOCO_285280	0.396488	0.037303	1.5844	0.023544	0.981216	NA		Ultimate	BIOFNBDB_517050	0.120175	1.25964	1.7419	0.723141	0.469593	NA		Ultimate	BIOFNBDB_1326825	0	NA	NA	NA	NA	NA
Sequel II	KJCDKOCO_285281	2.01293	0.113166	1.14288	0.0990183	0.921124	NA		Ultimate	BIOFNBDB_517051	0.0951261	0.920495	1.68058	0.547724	0.583881	NA		Ultimate	BIOFNBDB_1326826	0	NA	NA	NA	NA	NA
Sequel II	KJCDKOCO_285282	0.0884513	0.776244	1.46898	0.528422	0.597206	NA		Ultimate	BIOFNBDB_517052	0.0622883	-1.41539	1.7123	-0.826598	0.408465	NA		Ultimate	BIOFNBDB_1326827	0.0358311	-1.05062	1.78639	-0.588126	0.556447	NA
Sequel II	KJCDKOCO_285283	0.0257924	-0.710451	1.47189	-0.48268	0.629323	NA		Ultimate	BIOFNBDB_517053	0.245691	-2.14522	1.75873	-1.21976	0.222556	NA		Ultimate	BIOFNBDB_1326828	0.0519509	0.903513	1.74993	0.516314	0.605635	NA
Sequel II	KJCDKOCO_285284	0.763835	-0.111959	1.48159	-0.0755669	0.939764	NA		Ultimate	BIOFNBDB_517054	0	NA	NA	NA	NA	NA		Ultimate	BIOFNBDB_1326829	0.0716623	-1.58233	1.80228	-0.877956	0.379968	NA
Sequel II	KJCDKOCO_285289	0.28655	1.79454	1.58569	1.1317	0.257759	NA		Ultimate	BIOFNBDB_517055	0.124577	-1.93099	1.72368	-1.12027	0.262598	NA		Ultimate	BIOFNBDB_1326830	0	NA	NA	NA	NA	NA
Sequel II	KJCDKOCO_285290	3.21562	-0.605778	0.993641	-0.609654	0.542091	NA		Ultimate	BIOFNBDB_517056	0.044985	-0.647659	1.70282	-0.380344	0.70369	NA		Ultimate	BIOFNBDB_1326831	0	NA	NA	NA	NA	NA
Sequel II	KJCDKOCO_285293	0.105272	0.802431	1.47736	0.543153	0.587025	NA		Ultimate	BIOFNBDB_517057	0.0934325	-1.71585	1.71964	-0.997795	0.318379	NA		Ultimate	BIOFNBDB_1326832	0	NA	NA	NA	NA	NA
Sequel II	KJCDKOCO_285294	0.65416	0.630618	1.5311	0.411872	0.680433	NA		Ultimate	BIOFNBDB_517058	0.0276816	0.769339	1.63442	0.470709	0.637848	NA		Ultimate	BIOFNBDB_1326833	0	NA	NA	NA	NA	NA
Sequel II	KJCDKOCO_285295	1.01673	0.448115	1.31166	0.341639	0.732623	NA		Ultimate	BIOFNBDB_517059	0	NA	NA	NA	NA	NA		Ultimate	BIOFNBDB_1326834	0	NA	NA	NA	NA	NA
Sequel II	KJCDKOCO_285296	3.59451	-0.55268	0.910863	-0.606765	0.544007	NA		Ultimate	BIOFNBDB_517060	0.0622883	-1.41539	1.7123	-0.826598	0.408465	NA		Ultimate	BIOFNBDB_1326835	0	NA	NA	NA	NA	NA
Sequel II	KJCDKOCO_285298	0.636638	-0.17689	1.50468	-0.11756	0.906417	NA		Ultimate	BIOFNBDB_517061	0.225452	-1.41391	1.74437	-0.810557	0.41762	NA		Ultimate	BIOFNBDB_1326837	2.4609	-0.501381	1.53875	-0.325836	0.744548	NA
Sequel II	KJCDKOCO_285300	0.249726	-1.01595	1.58082	-0.642671	0.520438	NA		Ultimate	BIOFNBDB_517062	0.434249	-2.12517	1.72364	-1.23296	0.217592	NA		Ultimate	BIOFNBDB_1326838	0.540473	0.517309	1.8214	0.284017	0.776397	NA
Sequel II	KJCDKOCO_285301	1.43568	0.136492	1.32678	0.102875	0.918062	NA		Ultimate	BIOFNBDB_517063	0	NA	NA	NA	NA	NA		Ultimate	BIOFNBDB_1326839	0	NA	NA	NA	NA	NA
Sequel II	KJCDKOCO_285302	0	NA	NA	NA	NA	NA		Ultimate	BIOFNBDB_517064	0	NA	NA	NA	NA	NA		Ultimate	BIOFNBDB_1326840	0.0129877	0.642477	1.72002	0.373529	0.708755	NA
Sequel II	KJCDKOCO_285303	0.0496062	0.718344	1.44839	0.495961	0.619922	NA		Ultimate	BIOFNBDB_517065	0	NA	NA	NA	NA	NA		Ultimate	BIOFNBDB_1326841	0	NA	NA	NA	NA	NA
Sequel II	KJCDKOCO_285304	0.0257924	-0.710451	1.47189	-0.48268	0.629323	NA		Ultimate	BIOFNBDB_517066	0	NA	NA	NA	NA	NA		Ultimate	BIOFNBDB_1326842	0.211762	-2.48041	1.68813	-1.46933	0.141744	NA
Sequel II	KJCDKOCO_285305	0.253343	0.239418	1.57233	0.152269	0.878974	NA		Ultimate	BIOFNBDB_517067	0	NA	NA	NA	NA	NA		Ultimate	BIOFNBDB_1326843	0.147479	-0.0810663	1.80834	-0.044829	0.964244	NA
Sequel II	KJCDKOCO_285306	0	NA	NA	NA	NA	NA		Ultimate	BIOFNBDB_517068	0.0311442	-0.913203	1.69413	-0.539038	0.589861	NA		Ultimate	BIOFNBDB_1326844	2.29266	2.29743	1.59355	1.44171	0.149385	NA
Sequel II	KJCDKOCO_285307	1.39468	1.01764	1.38816	0.733084	0.463507	NA		Ultimate	BIOFNBDB_517069	0.219703	-1.07962	1.73519	-0.62219	0.533817	NA		Ultimate	BIOFNBDB_1326845	1.86015	-0.557135	1.20964	-0.46058	0.6451	NA
Sequel II	KJCDKOCO_285308	3.20925	0.557211	1.2572	0.443217	0.657609	NA		Ultimate	BIOFNBDB_517070	0.124577	-1.93099	1.72368	-1.12027	0.262598	NA		Ultimate	BIOFNBDB_1326846	0.0601149	0.896568	1.74804	0.512901	0.608021	NA
Sequel II	KJCDKOCO_285309	0.56119	-0.784483	1.56806	-0.50029	0.616871	NA		Ultimate	BIOFNBDB_517071	0.0622883	-1.41539	1.7123	-0.826598	0.408465	NA		Ultimate	BIOFNBDB_1326849	0.115664	1.00811	1.77468	0.56805	0.570001	NA
Sequel II	KJCDKOCO_285311	1.16976	-2.47388	1.38859	-1.78158	0.0748171	NA		Ultimate	BIOFNBDB_517072	0.223171	-2.16924	1.74766	-1.24123	0.214522	NA		Ultimate	BIOFNBDB_1326850	0.145593	1.04845	1.78256	0.58817	0.556418	NA
Sequel II	KJCDKOCO_285312	1.03588	-1.13479	1.42675	-0.795369	0.426399	NA		Ultimate	BIOFNBDB_517073	0.0224651	0.715038	1.62693	0.439501	0.660298	NA		Ultimate	BIOFNBDB_1326851	0.862617	1.747	1.51122	1.15602	0.247672	NA
Sequel II	KJCDKOCO_285313	0.0884513	0.776244	1.46898	0.528422	0.597206	NA		Ultimate	BIOFNBDB_517074	0.280297	-3.16296	1.73052	-1.82775	0.0675873	NA		Ultimate	BIOFNBDB_1326852	0.215536	1.71101	1.83582	0.932018	0.351327	NA
Sequel II	KJCDKOCO_285314	0.637904	-0.766069	1.49604	-0.512064	0.608606	NA		Ultimate	BIOFNBDB_517075	0.349482	-1.65435	1.67354	-0.988532	0.322892	NA		Ultimate	BIOFNBDB_1326853	1.93318	0.385545	1.14664	0.33624	0.73669	NA
Sequel II	KJCDKOCO_285315	0.646035	-0.895822	1.58591	-0.564863	0.572167	NA		Ultimate	BIOFNBDB_517076	0.356372	-2.40733	1.76041	-1.36748	0.171474	NA		Ultimate	BIOFNBDB_1326854	0.493603	2.38584	1.80506	1.32175	0.186253	NA
Sequel II	KJCDKOCO_285316	0.928888	-0.705278	1.4955	-0.471599	0.637213	NA		Ultimate	BIOFNBDB_517077	0.264633	-1.04327	1.75627	-0.594026	0.552495	NA		Ultimate	BIOFNBDB_1326856	1.24382	-0.464842	1.50464	-0.308939	0.757368	NA
Sequel II	KJCDKOCO_285319	2.37584	0.0583918	1.50203	0.0388752	0.96899	NA		Ultimate	BIOFNBDB_517078	0.481821	0.45337	1.75709	0.258024	0.796389	NA		Ultimate	BIOFNBDB_1326858	0.710498	-0.387894	1.39903	-0.277259	0.781581	NA
Sequel II	KJCDKOCO_285321	2.30015	-0.453592	1.32706	-0.341802	0.7325	NA		Ultimate	BIOFNBDB_517079	0	NA	NA	NA	NA	NA		Ultimate	BIOFNBDB_1326859	0	NA	NA	NA	NA	NA
Sequel II	KJCDKOCO_285322	0.0855041	0.768379	1.46636	0.524005	0.600275	NA		Ultimate	BIOFNBDB_517080	0.381379	-3.80723	1.71223	-2.22355	0.0261789	NA		Ultimate	BIOFNBDB_1326860	2.82966	-0.839363	0.983175	-0.853728	0.393256	NA
Sequel II	KJCDKOCO_285323	1.82153	1.1449	1.16847	0.979826	0.327172	NA		Ultimate	BIOFNBDB_517081	0.0311442	-0.913203	1.69413	-0.539038	0.589861	NA		Ultimate	BIOFNBDB_1326863	2.32372	-0.790892	1.11076	-0.712028	0.476447	NA
Sequel II	KJCDKOCO_285324	0	NA	NA	NA	NA	NA		Ultimate	BIOFNBDB_517082	0.0622883	-1.41539	1.7123	-0.826598	0.408465	NA		Ultimate	BIOFNBDB_1326866	0.692876	-0.364907	1.2623	-0.289082	0.772518	NA
Sequel II	KJCDKOCO_285325	0	NA	NA	NA	NA	NA		Ultimate	BIOFNBDB_517083	0.384767	-1.28916	1.74724	-0.737825	0.460621	NA		Ultimate	BIOFNBDB_1326867	0.816628	1.19578	1.2784	0.935367	0.349599	NA
Sequel II	KJCDKOCO_285326	2.09829	-0.375939	0.958751	-0.392113	0.694974	NA		Ultimate	BIOFNBDB_517084	0.0311442	-0.913203	1.69413	-0.539038	0.589861	NA		Ultimate	BIOFNBDB_1326868	0.401212	0.946207	1.66716	0.567557	0.570336	NA
Sequel II	KJCDKOCO_285327	1.00614	-0.273718	1.37028	-0.199753	0.841674	NA		Ultimate	BIOFNBDB_517085	0.0622883	-1.41539	1.7123	-0.826598	0.408465	NA		Ultimate	BIOFNBDB_1326869	1.06812	0.668713	1.16807	0.572493	0.566988	NA
Sequel II	KJCDKOCO_285328	0.149498	0.845354	1.48995	0.567371	0.570462	NA		Ultimate	BIOFNBDB_517086	0.066113	-1.45287	1.71332	-0.847987	0.396445	NA		Ultimate	BIOFNBDB_1326870	1.0254	-0.718073	1.23477	-0.581545	0.560873	NA
Sequel II	KJCDKOCO_285329	0.119624	0.00834061	1.51151	0.00551807	0.995597	NA		Ultimate	BIOFNBDB_517087	0.109851	-0.849596	1.72172	-0.493457	0.62169	NA		Ultimate	BIOFNBDB_1326871	0.772909	-2.13783	1.18168	-1.80915	0.0704282	NA
Sequel II	KJCDKOCO_285330	0.336816	1.49973	1.58276	0.94754	0.343364	NA		Ultimate	BIOFNBDB_517088	0.252541	-0.228385	1.72968	-0.132039	0.894954	NA		Ultimate	BIOFNBDB_1326872	2.16094	-0.51535	1.28391	-0.401392	0.688131	NA
Sequel II	KJCDKOCO_285331	0.990669	-1.66969	1.1628	-1.43593	0.151023	NA		Ultimate	BIOFNBDB_517089	0.228592	-0.809839	1.70786	-0.474183	0.635369	NA		Ultimate	BIOFNBDB_1326873	1.12351	3.8959	1.65128	2.35932	0.0183083	NA
Sequel II	KJCDKOCO_285332	0	NA	NA	NA	NA	NA		Ultimate	BIOFNBDB_517090	0.0311442	-0.913203	1.69413	-0.539038	0.589861	NA		Ultimate	BIOFNBDB_1326874	1.11972	3.55218	1.69236	2.09894	0.0358218	NA
Sequel II	KJCDKOCO_285333	0.101191	-0.590954	1.50896	-0.391631	0.695331	NA		Ultimate	BIOFNBDB_517091	0.249153	-3.06103	1.726	-1.77349	0.0761478	NA		Ultimate	BIOFNBDB_1326876	0.113611	-0.928266	1.80991	-0.512879	0.608036	NA
Sequel II	KJCDKOCO_285334	0.275055	0.965657	1.52378	0.633723	0.526261	NA		Ultimate	BIOFNBDB_517092	0.249153	-3.06103	1.726	-1.77349	0.0761478	NA		Ultimate	BIOFNBDB_1326879	0.462014	0.376882	1.59491	0.236303	0.813198	NA
Sequel II	KJCDKOCO_285335	0.309589	1.46376	1.58129	0.925672	0.354617	NA		Ultimate	BIOFNBDB_517093	0.233544	-1.20643	1.75828	-0.68614	0.492625	NA		Ultimate	BIOFNBDB_1326880	0.666162	-0.429344	1.39327	-0.308156	0.757964	NA
Sequel II	KJCDKOCO_285336	1.65065	2.06039	1.39944	1.47229	0.140941	NA		Ultimate	BIOFNBDB_517094	0.261964	-2.70481	1.62759	-1.66184	0.0965439	NA		Ultimate	BIOFNBDB_1326881	1.96513	-0.787906	1.30715	-0.602766	0.546664	NA
Sequel II	KJCDKOCO_285339	1.63462	-0.651284	1.29429	-0.503198	0.614825	NA		Ultimate	BIOFNBDB_517095	0.271618	-2.43168	1.76094	-1.38089	0.167312	NA		Ultimate	BIOFNBDB_1326882	1.1341	-1.582	1.38717	-1.14046	0.254097	NA
Sequel II	KJCDKOCO_285341	1.56446	1.07574	1.20526	0.892543	0.372102	NA		Ultimate	BIOFNBDB_517096	0.455152	-2.19236	1.65449	-1.3251	0.185137	NA		Ultimate	BIOFNBDB_1326883	1.22303	1.73221	1.83585	0.943545	0.345402	NA
Sequel II	KJCDKOCO_285343	0	NA	NA	NA	NA	NA		Ultimate	BIOFNBDB_517097	0.0934325	-1.71585	1.71964	-0.997795	0.318379	NA		Ultimate	BIOFNBDB_1326884	0	NA	NA	NA	NA	NA
Sequel II	KJCDKOCO_285344	0	NA	NA	NA	NA	NA		Ultimate	BIOFNBDB_517098	0.486969	-1.19103	1.75841	-0.677332	0.498195	NA		Ultimate	BIOFNBDB_1326885	0	NA	NA	NA	NA	NA
Sequel II	KJCDKOCO_285345	0	NA	NA	NA	NA	NA		Ultimate	BIOFNBDB_517099	0.613174	-3.61491	1.62354	-2.22656	0.025977	NA		Ultimate	BIOFNBDB_1326886	0	NA	NA	NA	NA	NA
Sequel II	KJCDKOCO_285346	0	NA	NA	NA	NA	NA		Ultimate	BIOFNBDB_517100	0.409061	-3.31377	1.65182	-2.00613	0.0448422	NA		Ultimate	BIOFNBDB_1326887	0.448438	2.51559	1.7932	1.40285	0.160662	NA
Sequel II	KJCDKOCO_285348	1.28178	0.52965	1.25015	0.423668	0.671808	NA		Ultimate	BIOFNBDB_517101	0.0934325	-1.71585	1.71964	-0.997795	0.318379	NA		Ultimate	BIOFNBDB_1326888	0.373686	0.385294	1.76467	0.218338	0.827166	NA
Sequel II	KJCDKOCO_285349	0.176903	0.863787	1.49495	0.577802	0.563398	NA		Ultimate	BIOFNBDB_517102	0.242077	-2.30693	1.73071	-1.33294	0.182551	NA		Ultimate	BIOFNBDB_1326889	0.133218	1.04211	1.78138	0.585001	0.558547	NA
Sequel II	KJCDKOCO_285350	0.381775	0.107082	1.58085	0.0677371	0.945995	NA		Ultimate	BIOFNBDB_517103	0.2083	-1.95654	1.74656	-1.12023	0.262618	NA		Ultimate	BIOFNBDB_1326891	2.70123	0.600204	0.94754	0.633435	0.52645	NA
Sequel II	KJCDKOCO_285351	0.267246	1.00824	1.5298	0.659067	0.509853	NA		Ultimate	BIOFNBDB_517104	0.0311442	-0.913203	1.69413	-0.539038	0.589861	NA		Ultimate	BIOFNBDB_1326892	0.178126	0.145038	1.80167	0.0805022	0.935838	NA
Sequel II	KJCDKOCO_285352	1.21904	3.23423	1.49425	2.16445	0.0304299	NA		Ultimate	BIOFNBDB_517105	0.0311442	-0.913203	1.69413	-0.539038	0.589861	NA		Ultimate	BIOFNBDB_1326893	2.31795	-0.49142	1.22628	-0.40074	0.688611	NA
Sequel II	KJCDKOCO_285353	0.971418	1.2653	1.36662	0.92586	0.354519	NA		Ultimate	BIOFNBDB_517106	0	NA	NA	NA	NA	NA		Ultimate	BIOFNBDB_1326894	0.0912811	-1.16292	1.80714	-0.643515	0.51989	NA
Sequel II	KJCDKOCO_285355	1.84622	-0.919676	1.24457	-0.738951	0.459937	NA		Ultimate	BIOFNBDB_517107	0.0348658	0.772956	1.63575	0.47254	0.636542	NA		Ultimate	BIOFNBDB_1326895	0	NA	NA	NA	NA	NA
Sequel II	KJCDKOCO_285356	1.41893	-3.04452	1.40413	-2.16825	0.0301395	NA		Ultimate	BIOFNBDB_517108	0	NA	NA	NA	NA	NA		Ultimate	BIOFNBDB_1326896	0.0829583	-0.485609	1.80047	-0.269712	0.787382	NA
Sequel II	KJCDKOCO_285357	1.55324	-0.721839	1.37864	-0.523588	0.600565	NA		Ultimate	BIOFNBDB_517109	0.140056	0.990975	1.69672	0.584052	0.559186	NA		Ultimate	BIOFNBDB_1326897	0	NA	NA	NA	NA	NA
Sequel II	KJCDKOCO_285359	0.181701	-0.906237	1.52012	-0.596163	0.551066	NA		Ultimate	BIOFNBDB_517110	0	NA	NA	NA	NA	NA		Ultimate	BIOFNBDB_1326898	0.120931	1.03429	1.77989	0.581098	0.561175	NA
Sequel II	KJCDKOCO_285360	0.645246	-0.0879263	1.56171	-0.0563014	0.955102	NA		Ultimate	BIOFNBDB_517111	0	NA	NA	NA	NA	NA		Ultimate	BIOFNBDB_1326899	0.468267	0.318193	1.63568	0.194532	0.845759	NA
Sequel II	KJCDKOCO_285361	1.75551	-0.00803388	1.48436	-0.00541237	0.995682	NA		Ultimate	BIOFNBDB_517112	0.13479	0.996141	1.6978	0.586726	0.557388	NA		Ultimate	BIOFNBDB_1326900	0.0706345	0.947626	1.76119	0.538059	0.590536	NA
Sequel II	KJCDKOCO_285362	0.142435	-1.16089	1.51671	-0.765402	0.444032	NA		Ultimate	BIOFNBDB_517113	0	NA	NA	NA	NA	NA		Ultimate	BIOFNBDB_1326901	0.0471272	0.842692	1.73214	0.486502	0.626611	NA
Sequel II	KJCDKOCO_285363	0	NA	NA	NA	NA	NA		Ultimate	BIOFNBDB_517114	0	NA	NA	NA	NA	NA		Ultimate	BIOFNBDB_1326902	0.660479	1.34771	1.565	0.861157	0.389151	NA
Sequel II	KJCDKOCO_285364	0.824312	-0.00589463	1.56186	-0.00377411	0.996989	NA		Ultimate	BIOFNBDB_517115	0	NA	NA	NA	NA	NA		Ultimate	BIOFNBDB_1326903	0.138423	-0.148186	1.81839	-0.0814931	0.93505	NA
Sequel II	KJCDKOCO_285365	2.24123	1.02748	1.46471	0.701492	0.482996	NA		Ultimate	BIOFNBDB_517116	0.0224651	0.715038	1.62693	0.439501	0.660298	NA		Ultimate	BIOFNBDB_1326904	0	NA	NA	NA	NA	NA
Sequel II	KJCDKOCO_285366	0.159609	0.853432	1.49217	0.57194	0.567363	NA		Ultimate	BIOFNBDB_517117	0	NA	NA	NA	NA	NA		Ultimate	BIOFNBDB_1326905	0.0344902	0.803175	1.72276	0.466215	0.641061	NA
Sequel II	KJCDKOCO_285367	0.504254	2.17018	1.57334	1.37935	0.167787	NA		Ultimate	BIOFNBDB_517118	0	NA	NA	NA	NA	NA		Ultimate	BIOFNBDB_1326906	0	NA	NA	NA	NA	NA
Sequel II	KJCDKOCO_285368	0.19256	0.871158	1.49696	0.581951	0.5606	NA		Ultimate	BIOFNBDB_517119	0	NA	NA	NA	NA	NA		Ultimate	BIOFNBDB_1326907	0	NA	NA	NA	NA	NA
Sequel II	KJCDKOCO_285369	0.401899	0.746739	1.54901	0.482075	0.629753	NA		Ultimate	BIOFNBDB_517120	3.08652	-1.11809	1.47838	-0.756293	0.449473	NA		Ultimate	BIOFNBDB_1326908	0	NA	NA	NA	NA	NA
Sequel II	KJCDKOCO_285370	1.82632	1.46527	1.41674	1.03426	0.301016	NA		Ultimate	BIOFNBDB_517127	1.41446	0.579472	1.5382	0.376721	0.706381	NA		Ultimate	BIOFNBDB_1326909	0.0942544	0.969152	1.76624	0.548709	0.583205	NA
Sequel II	KJCDKOCO_285371	0.461144	0.140223	1.58533	0.0884507	0.929518	NA		Ultimate	BIOFNBDB_517128	2.06862	-3.40276	1.45798	-2.33389	0.0196016	NA		Ultimate	BIOFNBDB_1326910	0	NA	NA	NA	NA	NA
Sequel II	KJCDKOCO_285375	0.673915	0.513424	1.2297	0.417521	0.676297	NA		Ultimate	BIOFNBDB_517131	0.0475631	0.804789	1.64689	0.488672	0.625074	NA		Ultimate	BIOFNBDB_1326911	0.0433943	0.833405	1.72918	0.481966	0.62983	NA
Sequel II	KJCDKOCO_285377	0.51247	-0.113667	1.56003	-0.0728619	0.941916	NA		Ultimate	BIOFNBDB_517132	0.0830448	0.929437	1.6828	0.552318	0.580731	NA		Ultimate	BIOFNBDB_1326912	0	NA	NA	NA	NA	NA
Sequel II	KJCDKOCO_285378	0.695713	1.44825	1.51911	0.953357	0.340409	NA		Ultimate	BIOFNBDB_517134	0	NA	NA	NA	NA	NA		Ultimate	BIOFNBDB_1326913	0	NA	NA	NA	NA	NA
Sequel II	KJCDKOCO_285379	1.21914	1.3181	1.41543	0.931236	0.351731	NA		Ultimate	BIOFNBDB_517135	0.626036	2.97282	1.67943	1.77014	0.076704	NA		Ultimate	BIOFNBDB_1326914	0	NA	NA	NA	NA	NA
Sequel II	KJCDKOCO_285380	0.200418	-0.243402	1.58639	-0.153432	0.878058	NA		Ultimate	BIOFNBDB_517140	0	NA	NA	NA	NA	NA		Ultimate	BIOFNBDB_1326915	0	NA	NA	NA	NA	NA
Sequel II	KJCDKOCO_285381	0.902276	0.242565	1.51175	0.160453	0.872524	NA		Ultimate	BIOFNBDB_517142	0	NA	NA	NA	NA	NA		Ultimate	BIOFNBDB_1326916	0.0471272	0.842692	1.73214	0.486502	0.626611	NA
Sequel II	KJCDKOCO_285382	0.709393	-1.14648	1.29976	-0.882069	0.377739	NA		Ultimate	BIOFNBDB_517153	1.55003	-0.426928	1.40701	-0.30343	0.761562	NA		Ultimate	BIOFNBDB_1326917	0	NA	NA	NA	NA	NA
Sequel II	KJCDKOCO_285385	0.284096	-0.847325	1.55533	-0.544789	0.585898	NA		Ultimate	BIOFNBDB_517154	0.470587	0.0222328	1.55429	0.0143041	0.988587	NA		Ultimate	BIOFNBDB_1326918	0.186414	-0.741109	1.79288	-0.413361	0.679342	NA
Sequel II	KJCDKOCO_285386	0.385727	0.00427433	1.58306	0.00270004	0.997846	NA		Ultimate	BIOFNBDB_517155	0.923737	0.12683	1.52605	0.0831096	0.933764	NA		Ultimate	BIOFNBDB_1326919	0	NA	NA	NA	NA	NA
Sequel II	KJCDKOCO_285387	1.62038	-0.0366622	1.56638	-0.0234057	0.981327	NA		Ultimate	BIOFNBDB_517156	0.895232	1.29458	1.35506	0.955362	0.339395	NA		Ultimate	BIOFNBDB_1326920	0	NA	NA	NA	NA	NA
Sequel II	KJCDKOCO_285390	1.36714	-1.3525	1.58194	-0.854968	0.392569	NA		Ultimate	BIOFNBDB_517158	0.567125	2.52553	1.72163	1.46694	0.142392	NA		Ultimate	BIOFNBDB_1326921	0	NA	NA	NA	NA	NA
Sequel II	KJCDKOCO_285391	2.02399	2.18043	1.23764	1.76176	0.0781103	NA		Ultimate	BIOFNBDB_517159	1.40212	2.25665	1.45794	1.54784	0.121662	NA		Ultimate	BIOFNBDB_1326922	0	NA	NA	NA	NA	NA
Sequel II	KJCDKOCO_285396	0	NA	NA	NA	NA	NA		Ultimate	BIOFNBDB_517160	1.96993	-0.933856	1.0401	-0.897855	0.369263	NA		Ultimate	BIOFNBDB_1326923	0.0942544	0.969152	1.76624	0.548709	0.583205	NA
Sequel II	KJCDKOCO_285397	0	NA	NA	NA	NA	NA		Ultimate	BIOFNBDB_517161	2.88728	-3.19933	1.17438	-2.72428	0.00644426	NA		Ultimate	BIOFNBDB_1326924	0	NA	NA	NA	NA	NA
Sequel II	KJCDKOCO_285398	0	NA	NA	NA	NA	NA		Ultimate	BIOFNBDB_517163	0.225338	0.872122	1.66769	0.522952	0.601008	NA		Ultimate	BIOFNBDB_1326925	0.0984654	0.975232	1.76762	0.551722	0.581139	NA
Sequel II	KJCDKOCO_285399	0	NA	NA	NA	NA	NA		Ultimate	BIOFNBDB_517164	0.204091	-2.11675	1.74414	-1.21364	0.224887	NA		Ultimate	BIOFNBDB_1326926	0	NA	NA	NA	NA	NA
Sequel II	KJCDKOCO_285400	0	NA	NA	NA	NA	NA		Ultimate	BIOFNBDB_517171	0.810894	-0.738302	1.41209	-0.522842	0.601084	NA		Ultimate	BIOFNBDB_1326927	0.351696	-0.527935	1.82353	-0.289513	0.772189	NA
Sequel II	KJCDKOCO_285401	0.177945	0.742791	1.45745	0.50965	0.610296	NA		Ultimate	BIOFNBDB_517173	0.237815	1.06679	1.71111	0.623453	0.532987	NA		Ultimate	BIOFNBDB_1326928	0	NA	NA	NA	NA	NA
Sequel II	KJCDKOCO_285406	2.2128	1.39939	1.36747	1.02334	0.306145	NA		Ultimate	BIOFNBDB_517174	0.0952827	0.930762	1.68312	0.552998	0.580265	NA		Ultimate	BIOFNBDB_1326929	0.322254	1.85877	1.83364	1.01371	0.310723	NA
Sequel II	KJCDKOCO_285407	0.0257924	-0.710451	1.47189	-0.48268	0.629323	NA		Ultimate	BIOFNBDB_517175	0	NA	NA	NA	NA	NA		Ultimate	BIOFNBDB_1326930	0.293246	2.09264	1.82305	1.14788	0.251018	NA
Sequel II	KJCDKOCO_285409	0.319189	1.08184	1.54334	0.700974	0.483319	NA		Ultimate	BIOFNBDB_517176	0.0138408	0.647191	1.62486	0.398306	0.690405	NA		Ultimate	BIOFNBDB_1326931	1.42466	0.00321392	1.07509	0.00298943	0.997615	NA
Sequel II	KJCDKOCO_285410	0.120764	0.824702	1.48406	0.555707	0.578411	NA		Ultimate	BIOFNBDB_517178	1.47405	-1.55991	1.17961	-1.3224	0.186035	NA		Ultimate	BIOFNBDB_1326932	0.427084	0.229072	1.50558	0.152149	0.87907	NA
Sequel II	KJCDKOCO_285411	0.163281	0.86161	1.49438	0.576567	0.564232	NA		Ultimate	BIOFNBDB_517180	1.93554	-2.25907	1.13887	-1.98362	0.0472987	NA		Ultimate	BIOFNBDB_1326933	0	NA	NA	NA	NA	NA
Sequel II	KJCDKOCO_285412	0.205495	0.858716	1.49492	0.574424	0.565681	NA		Ultimate	BIOFNBDB_517181	2.45166	-1.35526	1.11616	-1.21421	0.224668	NA		Ultimate	BIOFNBDB_1326934	1.94839	0.20077	1.00155	0.200459	0.841122	NA
Sequel II	KJCDKOCO_285413	0	NA	NA	NA	NA	NA		Ultimate	BIOFNBDB_517182	2.12037	-0.6103	1.12816	-0.540967	0.58853	NA		Ultimate	BIOFNBDB_1326935	0.0344902	0.803175	1.72276	0.466215	0.641061	NA
Sequel II	KJCDKOCO_285414	0.148819	0.852641	1.49196	0.571492	0.567666	NA		Ultimate	BIOFNBDB_517183	2.25959	-2.46163	1.05766	-2.32743	0.0199424	NA		Ultimate	BIOFNBDB_1326936	0.509973	2.01058	1.82886	1.09936	0.27161	NA
Sequel II	KJCDKOCO_285415	0	NA	NA	NA	NA	NA		Ultimate	BIOFNBDB_517187	0.345034	0.0108356	1.75778	0.00616435	0.995082	NA		Ultimate	BIOFNBDB_1326938	1.91313	-1.04492	0.98829	-1.0573	0.290374	NA
Sequel II	KJCDKOCO_285416	0.202748	0.85314	1.49324	0.571336	0.567772	NA		Ultimate	BIOFNBDB_517188	0.0138408	0.647191	1.62486	0.398306	0.690405	NA		Ultimate	BIOFNBDB_1326939	0.363513	-0.588825	1.73614	-0.339157	0.734491	NA
Sequel II	KJCDKOCO_285417	1.18337	1.48883	1.58233	0.940907	0.346753	NA		Ultimate	BIOFNBDB_517190	2.17867	-0.716601	1.01537	-0.705753	0.480342	NA		Ultimate	BIOFNBDB_1326940	1.71614	1.8243	1.83488	0.994235	0.320108	NA
Sequel II	KJCDKOCO_285418	0	NA	NA	NA	NA	NA		Ultimate	BIOFNBDB_517191	2.11601	-0.663287	0.970105	-0.683727	0.494147	NA		Ultimate	BIOFNBDB_1326941	0	NA	NA	NA	NA	NA
Sequel II	KJCDKOCO_285419	0.370485	1.80555	1.58553	1.13877	0.254801	NA		Ultimate	BIOFNBDB_517192	2.72908	-0.661099	1.04596	-0.632049	0.527355	NA		Ultimate	BIOFNBDB_1326942	0	NA	NA	NA	NA	NA
Sequel II	KJCDKOCO_285424	2.61198	0.526419	1.05887	0.497152	0.619082	NA		Ultimate	BIOFNBDB_517193	0.905775	-0.0664712	1.24881	-0.0532277	0.95755	NA		Ultimate	BIOFNBDB_1326943	0	NA	NA	NA	NA	NA
Sequel II	KJCDKOCO_285426	0	NA	NA	NA	NA	NA		Ultimate	BIOFNBDB_517198	2.796	-0.343746	0.982192	-0.349978	0.726355	NA		Ultimate	BIOFNBDB_1326944	0	NA	NA	NA	NA	NA
Sequel II	KJCDKOCO_285427	0.258234	0.742791	1.45745	0.50965	0.610296	NA		Ultimate	BIOFNBDB_517199	0.469883	2.66772	1.7066	1.56318	0.118011	NA		Ultimate	BIOFNBDB_1326945	0	NA	NA	NA	NA	NA
Sequel II	KJCDKOCO_285428	0	NA	NA	NA	NA	NA		Ultimate	BIOFNBDB_517200	0.232088	1.23102	1.73649	0.708917	0.478376	NA		Ultimate	BIOFNBDB_1326946	0	NA	NA	NA	NA	NA
Sequel II	KJCDKOCO_285429	0.975	-0.361717	1.40863	-0.256785	0.797344	NA		Ultimate	BIOFNBDB_517201	0.108967	0.947524	1.68712	0.561622	0.574374	NA		Ultimate	BIOFNBDB_1326947	0.631296	-0.50926	1.31122	-0.388386	0.69773	NA
Sequel II	KJCDKOCO_285430	0.175615	-0.303226	1.55219	-0.195353	0.845116	NA		Ultimate	BIOFNBDB_517202	0.782995	-0.600642	1.38177	-0.43469	0.663788	NA		Ultimate	BIOFNBDB_1326948	0.776019	-0.247745	1.60706	-0.15416	0.877483	NA
Sequel II	KJCDKOCO_285431	1.32917	1.9323	1.22574	1.57644	0.114925	NA		Ultimate	BIOFNBDB_517203	2.63979	-1.7157	1.09379	-1.56858	0.116745	NA		Ultimate	BIOFNBDB_1326949	0	NA	NA	NA	NA	NA
Sequel II	KJCDKOCO_285432	0.888886	1.83349	1.44623	1.26777	0.204881	NA		Ultimate	BIOFNBDB_517204	0.0756898	-0.477849	1.71165	-0.279174	0.780111	NA		Ultimate	BIOFNBDB_1326950	0	NA	NA	NA	NA	NA
Sequel II	KJCDKOCO_285433	0.0353836	-0.862618	1.48087	-0.582508	0.560225	NA		Ultimate	BIOFNBDB_517205	0	NA	NA	NA	NA	NA		Ultimate	BIOFNBDB_1326951	0.0471272	0.842692	1.73214	0.486502	0.626611	NA
Sequel II	KJCDKOCO_285434	1.47589	3.08348	1.50911	2.04325	0.041028	NA		Ultimate	BIOFNBDB_517207	0.479939	0.915815	1.70568	0.53692	0.591323	NA		Ultimate	BIOFNBDB_1326952	0	NA	NA	NA	NA	NA
Sequel II	KJCDKOCO_285435	1.02034	0.495878	1.34617	0.368361	0.712604	NA		Ultimate	BIOFNBDB_517208	0.576586	2.14303	1.74837	1.22573	0.220299	NA		Ultimate	BIOFNBDB_1326953	0.0513382	0.8524	1.73517	0.491248	0.623251	NA
Sequel II	KJCDKOCO_285436	0.221198	-0.45139	1.58587	-0.284633	0.775925	NA		Ultimate	BIOFNBDB_517209	0.0625474	0.874433	1.66834	0.524133	0.600186	NA		Ultimate	BIOFNBDB_1326954	0	NA	NA	NA	NA	NA
Sequel II	KJCDKOCO_285438	1.69425	0.834207	1.07837	0.773584	0.439177	NA		Ultimate	BIOFNBDB_517210	0.317521	-0.155676	1.72416	-0.0902911	0.928056	NA		Ultimate	BIOFNBDB_1326955	0	NA	NA	NA	NA	NA
Sequel II	KJCDKOCO_285439	0.146205	0.836	1.48732	0.562085	0.574058	NA		Ultimate	BIOFNBDB_517211	0.102261	0.950477	1.68781	0.563143	0.573338	NA		Ultimate	BIOFNBDB_1326956	0.0942544	0.969152	1.76624	0.548709	0.583205	NA
Sequel II	KJCDKOCO_285440	0.145567	0.847577	1.49056	0.568628	0.569609	NA		Ultimate	BIOFNBDB_517212	0.436516	0.739432	1.65863	0.445808	0.655736	NA		Ultimate	BIOFNBDB_1326957	0	NA	NA	NA	NA	NA
Sequel II	KJCDKOCO_285441	0	NA	NA	NA	NA	NA		Ultimate	BIOFNBDB_517213	0	NA	NA	NA	NA	NA		Ultimate	BIOFNBDB_1326958	0	NA	NA	NA	NA	NA
Sequel II	KJCDKOCO_285442	0.467021	-0.696749	1.38183	-0.504221	0.614106	NA		Ultimate	BIOFNBDB_517214	2.22988	0.172752	1.42449	0.121272	0.903475	NA		Ultimate	BIOFNBDB_1326959	1.36101	-0.395336	1.3066	-0.30257	0.762218	NA
Sequel II	KJCDKOCO_285443	0.285207	-1.67757	1.56424	-1.07245	0.283519	NA		Ultimate	BIOFNBDB_517215	0.307023	-0.522025	1.71363	-0.304631	0.760648	NA		Ultimate	BIOFNBDB_1326960	0.463694	1.74422	1.83515	0.950447	0.341885	NA
Sequel II	KJCDKOCO_285444	0.0392658	0.674915	1.43084	0.47169	0.637148	NA		Ultimate	BIOFNBDB_517216	0.772504	-0.81408	1.33848	-0.608212	0.543047	NA		Ultimate	BIOFNBDB_1326961	0.210576	-0.565235	1.83161	-0.3086	0.757626	NA
Sequel II	KJCDKOCO_285445	0.968543	-0.86413	1.20827	-0.715181	0.474497	NA		Ultimate	BIOFNBDB_517217	0.811741	-1.77836	1.64101	-1.0837	0.278497	NA		Ultimate	BIOFNBDB_1326962	0.125006	1.023	1.77769	0.575463	0.564978	NA
Sequel II	KJCDKOCO_285446	1.4456	-0.454001	1.39085	-0.326419	0.744107	NA		Ultimate	BIOFNBDB_517218	0.793365	-1.13652	1.52392	-0.745787	0.455796	NA		Ultimate	BIOFNBDB_1326963	0	NA	NA	NA	NA	NA
Sequel II	KJCDKOCO_285447	0.790254	-0.443778	1.21893	-0.364072	0.715804	NA		Ultimate	BIOFNBDB_517220	0.185926	-0.990671	1.76094	-0.56258	0.573721	NA		Ultimate	BIOFNBDB_1326964	0.0344902	0.803175	1.72276	0.466215	0.641061	NA
Sequel II	KJCDKOCO_285448	0.122352	-1.7176	1.51227	-1.13578	0.25605	NA		Ultimate	BIOFNBDB_517221	0.763427	0.925224	1.60962	0.574807	0.565422	NA		Ultimate	BIOFNBDB_1326965	0.790208	0.633561	1.83531	0.345206	0.729939	NA
Sequel II	KJCDKOCO_285449	0.640201	-0.422244	1.49082	-0.28323	0.777	NA		Ultimate	BIOFNBDB_517222	0.611389	0.622852	1.69014	0.368521	0.712485	NA		Ultimate	BIOFNBDB_1326966	0	NA	NA	NA	NA	NA
Sequel II	KJCDKOCO_285450	0.070018	-0.258073	1.49375	-0.172769	0.862833	NA		Ultimate	BIOFNBDB_517223	0.0951261	0.920495	1.68058	0.547724	0.583881	NA		Ultimate	BIOFNBDB_1326967	0	NA	NA	NA	NA	NA
Sequel II	KJCDKOCO_285451	0.363431	-0.13858	1.57841	-0.0877975	0.930038	NA		Ultimate	BIOFNBDB_517224	0	NA	NA	NA	NA	NA		Ultimate	BIOFNBDB_1326968	0.271378	0.488792	1.71876	0.284386	0.776115	NA
Sequel II	KJCDKOCO_285452	1.82796	-0.32205	1.28266	-0.251079	0.801753	NA		Ultimate	BIOFNBDB_517225	0.33564	1.6647	1.76095	0.94534	0.344485	NA		Ultimate	BIOFNBDB_1326969	1.00827	0.721136	1.25958	0.572524	0.566967	NA
Sequel II	KJCDKOCO_285453	2.63935	1.38688	1.12027	1.23799	0.21572	NA		Ultimate	BIOFNBDB_517226	0.13202	-0.668888	1.72426	-0.387926	0.69807	NA		Ultimate	BIOFNBDB_1326970	0.313038	1.85929	1.83356	1.01403	0.310567	NA
Sequel II	KJCDKOCO_285454	0.251478	1.61638	1.58595	1.01919	0.308114	NA		Ultimate	BIOFNBDB_517227	0.449014	-1.0106	1.69301	-0.596929	0.550555	NA		Ultimate	BIOFNBDB_1326971	0	NA	NA	NA	NA	NA
Sequel II	KJCDKOCO_285455	0.223193	-0.488404	1.57328	-0.310437	0.756229	NA		Ultimate	BIOFNBDB_517228	3.04962	0.93925	1.13671	0.826286	0.408642	NA		Ultimate	BIOFNBDB_1326972	0.602894	-0.288491	1.63649	-0.176287	0.860069	NA
Sequel II	KJCDKOCO_285456	0.40539	0.188751	1.53935	0.122617	0.90241	NA		Ultimate	BIOFNBDB_517229	1.98318	-0.596396	1.50657	-0.395865	0.692205	NA		Ultimate	BIOFNBDB_1326973	0	NA	NA	NA	NA	NA
Sequel II	KJCDKOCO_285457	0.819983	2.20576	1.57232	1.40287	0.160656	NA		Ultimate	BIOFNBDB_517230	0.214437	-1.05749	1.73562	-0.609285	0.542335	NA		Ultimate	BIOFNBDB_1326974	0.683486	-0.1588	1.65559	-0.0959176	0.923586	NA
Sequel II	KJCDKOCO_285458	1.17385	1.39726	1.32206	1.05688	0.290567	NA		Ultimate	BIOFNBDB_517231	0.3061	-0.516703	1.69251	-0.305288	0.760147	NA		Ultimate	BIOFNBDB_1326975	1.77242	1.52001	1.30246	1.16703	0.243198	NA
Sequel II	KJCDKOCO_285461	0	NA	NA	NA	NA	NA		Ultimate	BIOFNBDB_517232	0.0311442	-0.913203	1.69413	-0.539038	0.589861	NA		Ultimate	BIOFNBDB_1326976	0	NA	NA	NA	NA	NA
Sequel II	KJCDKOCO_285462	0.0505955	-0.37616	1.4883	-0.252745	0.800465	NA		Ultimate	BIOFNBDB_517233	0.0951261	0.920495	1.68058	0.547724	0.583881	NA		Ultimate	BIOFNBDB_1326977	0	NA	NA	NA	NA	NA
Sequel II	KJCDKOCO_285463	0.203737	-0.0230006	1.50829	-0.0152495	0.987833	NA		Ultimate	BIOFNBDB_517234	0.0838689	1.0199	1.70564	0.597955	0.54987	NA		Ultimate	BIOFNBDB_1326978	1.02911	0.605824	1.52587	0.397035	0.691342	NA
Sequel II	KJCDKOCO_285465	1.0408	1.02051	1.25808	0.811166	0.417271	NA		Ultimate	BIOFNBDB_517235	0	NA	NA	NA	NA	NA		Ultimate	BIOFNBDB_1326979	0	NA	NA	NA	NA	NA
Sequel II	KJCDKOCO_285466	3.2277	0.125909	1.02533	0.122799	0.902267	NA		Ultimate	BIOFNBDB_517236	0.323535	0.653433	1.72024	0.379851	0.704056	NA		Ultimate	BIOFNBDB_1326980	0.102676	0.981186	1.76894	0.554674	0.579117	NA
Sequel II	KJCDKOCO_285467	0.346183	0.418719	1.58092	0.264857	0.791119	NA		Ultimate	BIOFNBDB_517237	0.0138408	0.647191	1.62486	0.398306	0.690405	NA		Ultimate	BIOFNBDB_1326981	0	NA	NA	NA	NA	NA
Sequel II	KJCDKOCO_285468	0.190428	0.0402067	1.55701	0.025823	0.979399	NA		Ultimate	BIOFNBDB_517238	0.579891	-0.145679	1.60157	-0.09096	0.927524	NA		Ultimate	BIOFNBDB_1326982	0.081603	-0.463949	1.79995	-0.257757	0.796594	NA
Sequel II	KJCDKOCO_285470	0.573677	0.271581	1.50648	0.180275	0.856937	NA		Ultimate	BIOFNBDB_517239	0.177136	1.05119	1.70901	0.615085	0.538498	NA		Ultimate	BIOFNBDB_1326983	0	NA	NA	NA	NA	NA
Sequel II	KJCDKOCO_285471	1.92367	1.91974	1.58375	1.21215	0.225455	NA		Ultimate	BIOFNBDB_517240	0.13479	0.996141	1.6978	0.586726	0.557388	NA		Ultimate	BIOFNBDB_1326984	0	NA	NA	NA	NA	NA
Sequel II	KJCDKOCO_285472	0.0336423	0.680606	1.43325	0.474868	0.634881	NA		Ultimate	BIOFNBDB_517241	0.347854	-0.379457	1.7011	-0.223066	0.823484	NA		Ultimate	BIOFNBDB_1326985	0.651556	0.452225	1.66088	0.272281	0.785406	NA
Sequel II	KJCDKOCO_285473	0.497815	0.0179292	1.58539	0.011309	0.990977	NA		Ultimate	BIOFNBDB_517242	0.394032	-0.584644	1.75295	-0.333521	0.738741	NA		Ultimate	BIOFNBDB_1326986	0.350754	2.40297	1.8006	1.33454	0.182027	NA
Sequel II	KJCDKOCO_285474	0.060701	0.71155	1.44577	0.49216	0.622606	NA		Ultimate	BIOFNBDB_517243	0.507527	-0.302663	1.69221	-0.178856	0.858051	NA		Ultimate	BIOFNBDB_1326987	0.137946	-0.115919	1.80702	-0.0641492	0.948851	NA
Sequel II	KJCDKOCO_285475	1.70835	0.982839	1.42398	0.690207	0.490064	NA		Ultimate	BIOFNBDB_517244	0	NA	NA	NA	NA	NA		Ultimate	BIOFNBDB_1326988	1.03122	1.16059	1.51041	0.768391	0.442255	NA
Sequel II	KJCDKOCO_285476	0	NA	NA	NA	NA	NA		Ultimate	BIOFNBDB_517245	0.0311442	-0.913203	1.69413	-0.539038	0.589861	NA		Ultimate	BIOFNBDB_1326989	0.225592	-0.61449	1.62665	-0.377764	0.705606	NA
Sequel II	KJCDKOCO_285477	0.0692214	0.758968	1.46315	0.518722	0.603954	NA		Ultimate	BIOFNBDB_517246	0	NA	NA	NA	NA	NA		Ultimate	BIOFNBDB_1326990	0.133783	1.60581	1.83575	0.874745	0.381712	NA
Sequel II	KJCDKOCO_285478	0	NA	NA	NA	NA	NA		Ultimate	BIOFNBDB_517247	0.0224651	0.715038	1.62693	0.439501	0.660298	NA		Ultimate	BIOFNBDB_1326991	2.06853	1.33888	1.12553	1.18956	0.234221	NA
Sequel II	KJCDKOCO_285479	0	NA	NA	NA	NA	NA		Ultimate	BIOFNBDB_517248	0	NA	NA	NA	NA	NA		Ultimate	BIOFNBDB_1326992	0.0689803	0.925494	1.7557	0.527136	0.598099	NA
Sequel II	KJCDKOCO_285480	0	NA	NA	NA	NA	NA		Ultimate	BIOFNBDB_517249	0.151174	1.00358	1.69932	0.590582	0.554801	NA		Ultimate	BIOFNBDB_1326993	0	NA	NA	NA	NA	NA
Sequel II	KJCDKOCO_285481	0.180692	0.742791	1.45745	0.50965	0.610296	NA		Ultimate	BIOFNBDB_517251	0.779823	-0.146264	1.62253	-0.0901455	0.928172	NA		Ultimate	BIOFNBDB_1326994	0	NA	NA	NA	NA	NA
Sequel II	KJCDKOCO_285482	0	NA	NA	NA	NA	NA		Ultimate	BIOFNBDB_517253	1.66399	2.96208	1.68812	1.75466	0.0793179	NA		Ultimate	BIOFNBDB_1326995	0.240803	1.28283	1.81673	0.706117	0.480116	NA
Sequel II	KJCDKOCO_285497	3.21037	0.209637	1.03697	0.202164	0.839789	NA		Ultimate	BIOFNBDB_517256	2.30432	0.435112	1.39831	0.31117	0.755671	NA		Ultimate	BIOFNBDB_1326996	0	NA	NA	NA	NA	NA
Sequel II	KJCDKOCO_285499	2.12659	0.249973	1.45883	0.171351	0.863948	NA		Ultimate	BIOFNBDB_517257	0.533646	-2.02465	1.53308	-1.32065	0.186619	NA		Ultimate	BIOFNBDB_1326997	1.55768	0.912975	1.32346	0.689839	0.490296	NA
Sequel II	KJCDKOCO_285500	0.424278	-0.462593	1.57239	-0.294198	0.768607	NA		Ultimate	BIOFNBDB_517259	0	NA	NA	NA	NA	NA		Ultimate	BIOFNBDB_1326998	0.737906	0.439503	1.44121	0.304954	0.760401	NA
Sequel II	KJCDKOCO_285503	1.94644	-0.39758	1.1383	-0.349275	0.726883	NA		Ultimate	BIOFNBDB_517260	0	NA	NA	NA	NA	NA		Ultimate	BIOFNBDB_1326999	3.69942	-0.330731	1.07457	-0.307781	0.758249	NA
Sequel II	KJCDKOCO_285507	0	NA	NA	NA	NA	NA		Ultimate	BIOFNBDB_517261	0	NA	NA	NA	NA	NA		Ultimate	BIOFNBDB_1327001	0.116108	1.0147	1.77603	0.571332	0.567775	NA
Sequel II	KJCDKOCO_285509	0.214593	0.234664	1.58603	0.147957	0.882377	NA		Ultimate	BIOFNBDB_517262	0.54494	-1.28663	1.58968	-0.809367	0.418304	NA		Ultimate	BIOFNBDB_1327002	0	NA	NA	NA	NA	NA
Sequel II	KJCDKOCO_285510	0.0426135	-0.446495	1.48491	-0.300688	0.763652	NA		Ultimate	BIOFNBDB_517263	0	NA	NA	NA	NA	NA		Ultimate	BIOFNBDB_1327003	0	NA	NA	NA	NA	NA
Sequel II	KJCDKOCO_285511	1.06174	3.0948	1.50438	2.0572	0.0396669	NA		Ultimate	BIOFNBDB_517264	0	NA	NA	NA	NA	NA		Ultimate	BIOFNBDB_1327004	1.17989	0.241176	1.24972	0.192984	0.846971	NA
Sequel II	KJCDKOCO_285512	0.550111	1.28809	1.56943	0.820735	0.411798	NA		Ultimate	BIOFNBDB_517265	0	NA	NA	NA	NA	NA		Ultimate	BIOFNBDB_1327005	0	NA	NA	NA	NA	NA
Sequel II	KJCDKOCO_285513	0.297616	1.79641	1.58571	1.13287	0.257269	NA		Ultimate	BIOFNBDB_517266	0.0488096	-0.710904	1.70509	-0.41693	0.676729	NA		Ultimate	BIOFNBDB_1327006	0	NA	NA	NA	NA	NA
Sequel II	KJCDKOCO_285514	0	NA	NA	NA	NA	NA		Ultimate	BIOFNBDB_517267	0	NA	NA	NA	NA	NA		Ultimate	BIOFNBDB_1327007	0	NA	NA	NA	NA	NA
Sequel II	KJCDKOCO_285515	1.96265	3.9592	1.42741	2.77369	0.00554242	NA		Ultimate	BIOFNBDB_517268	0	NA	NA	NA	NA	NA		Ultimate	BIOFNBDB_1327008	0	NA	NA	NA	NA	NA
Sequel II	KJCDKOCO_285516	2.69832	0.788043	1.10793	0.711277	0.476913	NA		Ultimate	BIOFNBDB_517269	0	NA	NA	NA	NA	NA		Ultimate	BIOFNBDB_1327009	0	NA	NA	NA	NA	NA
Sequel II	KJCDKOCO_285517	1.34968	0.117099	1.39439	0.0839783	0.933074	NA		Ultimate	BIOFNBDB_517270	0	NA	NA	NA	NA	NA		Ultimate	BIOFNBDB_1327010	0	NA	NA	NA	NA	NA
Sequel II	KJCDKOCO_285518	1.9407	0.245636	1.02302	0.240108	0.810247	NA		Ultimate	BIOFNBDB_517271	1.25819	-0.858722	1.70528	-0.503568	0.614565	NA		Ultimate	BIOFNBDB_1327011	0.0259754	0.786306	1.7219	0.456649	0.647923	NA
Sequel II	KJCDKOCO_285519	3.54778	1.47786	1.15284	1.28193	0.199868	NA		Ultimate	BIOFNBDB_517272	0.915302	-1.94392	1.33269	-1.45865	0.144662	NA		Ultimate	BIOFNBDB_1327012	0.0259754	0.786306	1.7219	0.456649	0.647923	NA
Sequel II	KJCDKOCO_285520	0.3361	-0.875308	1.57419	-0.556039	0.578184	NA		Ultimate	BIOFNBDB_517273	0	NA	NA	NA	NA	NA		Ultimate	BIOFNBDB_1327013	0	NA	NA	NA	NA	NA
Sequel II	KJCDKOCO_285521	0	NA	NA	NA	NA	NA		Ultimate	BIOFNBDB_517274	0.136051	-2.09728	1.74122	-1.20448	0.228403	NA		Ultimate	BIOFNBDB_1327014	0.543064	-0.754278	1.47874	-0.510081	0.609995	NA
Sequel II	KJCDKOCO_285522	0.238279	0.476384	1.58609	0.300352	0.763909	NA		Ultimate	BIOFNBDB_517275	0	NA	NA	NA	NA	NA		Ultimate	BIOFNBDB_1327015	0.305819	0.0148826	1.82149	0.00817053	0.993481	NA
Sequel II	KJCDKOCO_285523	0.343164	-1.84991	1.54092	-1.20052	0.229937	NA		Ultimate	BIOFNBDB_517276	0	NA	NA	NA	NA	NA		Ultimate	BIOFNBDB_1327016	0	NA	NA	NA	NA	NA
Sequel II	KJCDKOCO_285524	0.391603	-1.39406	1.55447	-0.896805	0.369823	NA		Ultimate	BIOFNBDB_517277	0	NA	NA	NA	NA	NA		Ultimate	BIOFNBDB_1327017	0.0471272	0.842692	1.73214	0.486502	0.626611	NA
Sequel II	KJCDKOCO_285525	0.353821	-0.931547	1.5455	-0.602749	0.546675	NA		Ultimate	BIOFNBDB_517278	0	NA	NA	NA	NA	NA		Ultimate	BIOFNBDB_1327018	0	NA	NA	NA	NA	NA
Sequel II	KJCDKOCO_285526	0.466782	-1.14691	1.36843	-0.838117	0.401965	NA		Ultimate	BIOFNBDB_517279	0	NA	NA	NA	NA	NA		Ultimate	BIOFNBDB_1327019	0	NA	NA	NA	NA	NA
Sequel II	KJCDKOCO_285527	0.813072	-0.421703	1.48647	-0.283694	0.776645	NA		Ultimate	BIOFNBDB_517280	0	NA	NA	NA	NA	NA		Ultimate	BIOFNBDB_1327020	0	NA	NA	NA	NA	NA
Sequel II	KJCDKOCO_285528	0.427645	-1.19629	1.55631	-0.768672	0.442088	NA		Ultimate	BIOFNBDB_517281	0	NA	NA	NA	NA	NA		Ultimate	BIOFNBDB_1327021	0.414862	-0.818272	1.53199	-0.534122	0.593257	NA
Sequel II	KJCDKOCO_285535	2.03723	1.93896	1.58326	1.22466	0.220702	NA		Ultimate	BIOFNBDB_517282	0	NA	NA	NA	NA	NA		Ultimate	BIOFNBDB_1327022	0.232034	2.02494	1.82574	1.10911	0.267385	NA
Sequel II	KJCDKOCO_285536	0.0515847	-1.14841	1.49446	-0.768445	0.442223	NA		Ultimate	BIOFNBDB_517284	1.35534	-0.998201	1.70486	-0.585502	0.55821	NA		Ultimate	BIOFNBDB_1327023	0	NA	NA	NA	NA	NA
Sequel II	KJCDKOCO_285537	0.0664274	0.756514	1.4623	0.517346	0.604915	NA		Ultimate	BIOFNBDB_517285	0	NA	NA	NA	NA	NA		Ultimate	BIOFNBDB_1327024	0	NA	NA	NA	NA	NA
Sequel II	KJCDKOCO_285538	0.085227	-0.697507	1.50638	-0.463035	0.643339	NA		Ultimate	BIOFNBDB_517286	0.276411	-0.154332	1.75496	-0.0879406	0.929924	NA		Ultimate	BIOFNBDB_1327025	0	NA	NA	NA	NA	NA
Sequel II	KJCDKOCO_285539	0.318858	-0.352815	1.57932	-0.223398	0.823226	NA		Ultimate	BIOFNBDB_517287	0	NA	NA	NA	NA	NA		Ultimate	BIOFNBDB_1327026	0	NA	NA	NA	NA	NA
Sequel II	KJCDKOCO_285540	3.19018	-0.572155	0.995454	-0.574768	0.565448	NA		Ultimate	BIOFNBDB_517288	0	NA	NA	NA	NA	NA		Ultimate	BIOFNBDB_1327027	2.94422	0.348856	1.07613	0.324177	0.745804	NA
Sequel II	KJCDKOCO_285541	0.942887	3.1225	1.50102	2.08025	0.0375028	NA		Ultimate	BIOFNBDB_517289	1.268	-0.546696	1.70399	-0.320834	0.748337	NA		Ultimate	BIOFNBDB_1327028	0.24067	1.66928	1.83588	0.909255	0.363216	NA
Sequel II	KJCDKOCO_285542	0.483391	1.01183	1.52351	0.664142	0.5066	NA		Ultimate	BIOFNBDB_517290	0	NA	NA	NA	NA	NA		Ultimate	BIOFNBDB_1327029	0.45588	2.87631	1.75629	1.63772	0.101479	NA
Sequel II	KJCDKOCO_285543	2.26023	0.735563	1.2332	0.596468	0.550863	NA		Ultimate	BIOFNBDB_517291	0	NA	NA	NA	NA	NA		Ultimate	BIOFNBDB_1327030	1.68935	3.40616	1.71566	1.98534	0.0471072	NA
Sequel II	KJCDKOCO_285544	3.09815	-0.575639	0.928807	-0.619762	0.535415	NA		Ultimate	BIOFNBDB_517292	0	NA	NA	NA	NA	NA		Ultimate	BIOFNBDB_1327031	0.188246	-0.675226	1.83433	-0.368106	0.712795	NA
Sequel II	KJCDKOCO_285545	0.149498	0.845354	1.48995	0.567371	0.570462	NA		Ultimate	BIOFNBDB_517293	0	NA	NA	NA	NA	NA		Ultimate	BIOFNBDB_1327032	1.11472	0.280389	1.56268	0.179429	0.857601	NA
Sequel II	KJCDKOCO_285546	1.23066	2.23221	1.37764	1.62031	0.105166	NA		Ultimate	BIOFNBDB_517294	0	NA	NA	NA	NA	NA		Ultimate	BIOFNBDB_1327033	0.354803	1.95196	1.82872	1.06739	0.285794	NA
Sequel II	KJCDKOCO_285547	1.34125	0.885371	1.52313	0.581285	0.561049	NA		Ultimate	BIOFNBDB_517295	0	NA	NA	NA	NA	NA		Ultimate	BIOFNBDB_1327034	0.25746	-0.314188	1.81683	-0.172932	0.862705	NA
Sequel II	KJCDKOCO_285548	0	NA	NA	NA	NA	NA		Ultimate	BIOFNBDB_517296	0	NA	NA	NA	NA	NA		Ultimate	BIOFNBDB_1327035	0	NA	NA	NA	NA	NA
Sequel II	KJCDKOCO_285549	0.644259	1.68847	1.58638	1.06436	0.287167	NA		Ultimate	BIOFNBDB_517297	0	NA	NA	NA	NA	NA		Ultimate	BIOFNBDB_1327036	0.0471272	0.842692	1.73214	0.486502	0.626611	NA
Sequel II	KJCDKOCO_285550	0.410222	-0.00916377	1.58633	-0.00577672	0.995391	NA		Ultimate	BIOFNBDB_517298	0	NA	NA	NA	NA	NA		Ultimate	BIOFNBDB_1327037	0	NA	NA	NA	NA	NA
Sequel II	KJCDKOCO_285552	0	NA	NA	NA	NA	NA		Ultimate	BIOFNBDB_517299	0	NA	NA	NA	NA	NA		Ultimate	BIOFNBDB_1327038	3.80038	-1.54457	0.946871	-1.63124	0.10284	NA
Sequel II	KJCDKOCO_285553	2.48573	1.57915	1.47081	1.07366	0.282976	NA		Ultimate	BIOFNBDB_517300	0	NA	NA	NA	NA	NA		Ultimate	BIOFNBDB_1327039	0.102676	0.981186	1.76894	0.554674	0.579117	NA
Sequel II	KJCDKOCO_285554	0.0248031	0.635143	1.41704	0.448217	0.653996	NA		Ultimate	BIOFNBDB_517301	0	NA	NA	NA	NA	NA		Ultimate	BIOFNBDB_1327040	0.0942544	0.969152	1.76624	0.548709	0.583205	NA
Sequel II	KJCDKOCO_285555	0.0955703	-0.982687	1.50887	-0.651273	0.51487	NA		Ultimate	BIOFNBDB_517302	0	NA	NA	NA	NA	NA		Ultimate	BIOFNBDB_1327041	0.780665	0.146995	1.24047	0.118499	0.905672	NA
Sequel II	KJCDKOCO_285556	0	NA	NA	NA	NA	NA		Ultimate	BIOFNBDB_517303	0	NA	NA	NA	NA	NA		Ultimate	BIOFNBDB_1327042	2.90883	-0.543754	0.91534	-0.594046	0.552481	NA
Sequel II	KJCDKOCO_285557	0.624465	1.61398	1.42589	1.13191	0.257674	NA		Ultimate	BIOFNBDB_517304	1.55658	-0.445375	1.0426	-0.427176	0.669251	NA		Ultimate	BIOFNBDB_1327043	0	NA	NA	NA	NA	NA
Sequel II	KJCDKOCO_285558	0.300096	-0.825906	1.57492	-0.52441	0.599993	NA		Ultimate	BIOFNBDB_517305	0.0449302	0.826288	1.65392	0.499594	0.617361	NA		Ultimate	BIOFNBDB_1327044	0	NA	NA	NA	NA	NA
Sequel II	KJCDKOCO_285559	1.36847	0.512781	1.46641	0.349684	0.726576	NA		Ultimate	BIOFNBDB_517306	0	NA	NA	NA	NA	NA		Ultimate	BIOFNBDB_1327045	0	NA	NA	NA	NA	NA
Sequel II	KJCDKOCO_285560	0	NA	NA	NA	NA	NA		Ultimate	BIOFNBDB_517307	2.34818	0.62846	1.16158	0.54104	0.58848	NA		Ultimate	BIOFNBDB_1327046	0	NA	NA	NA	NA	NA
Sequel II	KJCDKOCO_285561	0	NA	NA	NA	NA	NA		Ultimate	BIOFNBDB_517311	1.35097	0.0112367	1.04583	0.0107443	0.991427	NA		Ultimate	BIOFNBDB_1327047	0	NA	NA	NA	NA	NA
Sequel II	KJCDKOCO_285562	0.361384	0.909042	1.50701	0.60321	0.546369	NA		Ultimate	BIOFNBDB_517312	1.14105	1.52095	1.28496	1.18366	0.236549	NA		Ultimate	BIOFNBDB_1327048	0.681968	1.9977	1.82887	1.09231	0.274696	NA
Sequel II	KJCDKOCO_285565	1.46908	0.302656	1.17704	0.257133	0.797076	NA		Ultimate	BIOFNBDB_517314	2.05133	-0.604051	1.17394	-0.514548	0.606869	NA		Ultimate	BIOFNBDB_1327049	0	NA	NA	NA	NA	NA
Sequel II	KJCDKOCO_285566	1.12824	0.553033	1.29541	0.426918	0.669439	NA		Ultimate	BIOFNBDB_517315	0	NA	NA	NA	NA	NA		Ultimate	BIOFNBDB_1327050	0.0471272	0.842692	1.73214	0.486502	0.626611	NA
Sequel II	KJCDKOCO_285567	3.26079	-0.526317	0.815738	-0.645203	0.518796	NA		Ultimate	BIOFNBDB_517316	0.669953	0.345552	1.4595	0.236761	0.812842	NA		Ultimate	BIOFNBDB_1327051	0.141382	1.04422	1.78177	0.586056	0.557838	NA
Sequel II	KJCDKOCO_285570	0.828864	-0.788464	1.47697	-0.533841	0.593452	NA		Ultimate	BIOFNBDB_517318	0.772073	-1.39384	1.36801	-1.01888	0.308258	NA		Ultimate	BIOFNBDB_1327052	1.11301	0.682549	1.61556	0.422486	0.672671	NA
Sequel II	KJCDKOCO_285572	0.423752	-1.96262	1.57543	-1.24577	0.21285	NA		Ultimate	BIOFNBDB_517319	1.53766	-0.446939	0.978138	-0.456928	0.647722	NA		Ultimate	BIOFNBDB_1327053	1.59794	1.17064	1.49617	0.782427	0.433963	NA
Sequel II	KJCDKOCO_285573	0.466815	-1.37158	1.5026	-0.912802	0.361346	NA		Ultimate	BIOFNBDB_517320	2.99058	-0.0604425	0.944197	-0.0640147	0.948958	NA		Ultimate	BIOFNBDB_1327054	0.630731	0.573487	1.68694	0.339957	0.733889	NA
Sequel II	KJCDKOCO_285574	1.91958	-0.556472	1.31371	-0.423588	0.671866	NA		Ultimate	BIOFNBDB_517325	0.150968	1.39331	1.7526	0.794996	0.426616	NA		Ultimate	BIOFNBDB_1327055	0.408495	0.484243	1.77742	0.272441	0.785283	NA
Sequel II	KJCDKOCO_285575	1.64095	-0.162699	1.34233	-0.121206	0.903528	NA		Ultimate	BIOFNBDB_517326	1.94975	-0.309767	1.22895	-0.252059	0.800996	NA		Ultimate	BIOFNBDB_1327056	0.0223295	0.725276	1.72102	0.421423	0.673446	NA
Sequel II	KJCDKOCO_285576	0.476151	-1.41305	1.55284	-0.909978	0.362834	NA		Ultimate	BIOFNBDB_517327	0.797942	0.310872	1.36061	0.228479	0.819274	NA		Ultimate	BIOFNBDB_1327057	0	NA	NA	NA	NA	NA
Sequel II	KJCDKOCO_285577	0.442257	0.959517	1.51949	0.631475	0.52773	NA		Ultimate	BIOFNBDB_517329	0.409655	-0.670937	1.4201	-0.472457	0.636601	NA		Ultimate	BIOFNBDB_1327058	1.21445	0.158167	1.23579	0.127989	0.898158	NA
Sequel II	KJCDKOCO_285578	0.0248031	0.635143	1.41704	0.448217	0.653996	NA		Ultimate	BIOFNBDB_517331	0.57936	-1.18455	1.41969	-0.834375	0.40407	NA		Ultimate	BIOFNBDB_1327059	0.0358311	-1.05062	1.78639	-0.588126	0.556447	NA
Sequel II	KJCDKOCO_285580	0	NA	NA	NA	NA	NA		Ultimate	BIOFNBDB_517333	0.993338	1.60869	1.595	1.00858	0.313174	NA		Ultimate	BIOFNBDB_1327060	0	NA	NA	NA	NA	NA
Sequel II	KJCDKOCO_285581	0.475081	0.265474	1.58311	0.167691	0.866826	NA		Ultimate	BIOFNBDB_517334	0.454743	1.08934	1.62641	0.669782	0.502997	NA		Ultimate	BIOFNBDB_1327061	0.908457	0.455236	1.53282	0.296992	0.766473	NA
Sequel II	KJCDKOCO_285582	0.0692214	0.758968	1.46315	0.518722	0.603954	NA		Ultimate	BIOFNBDB_517335	0.863215	2.43665	1.72897	1.40931	0.158744	NA		Ultimate	BIOFNBDB_1327062	0.505237	0.483532	1.81971	0.265719	0.790456	NA
Sequel II	KJCDKOCO_285583	0.0992124	0.804557	1.47801	0.54435	0.586201	NA		Ultimate	BIOFNBDB_517336	0.476286	1.09042	1.61	0.67728	0.498228	NA		Ultimate	BIOFNBDB_1327063	0.0669886	0.934459	1.75796	0.531557	0.595033	NA
Sequel II	KJCDKOCO_285584	1.29761	-0.0725738	1.25333	-0.0579047	0.953825	NA		Ultimate	BIOFNBDB_517337	0.419213	2.30293	1.73403	1.32808	0.184153	NA		Ultimate	BIOFNBDB_1327064	0.0129877	0.642477	1.72002	0.373529	0.708755	NA
Sequel II	KJCDKOCO_285587	1.85937	0.467231	1.17449	0.397817	0.690765	NA		Ultimate	BIOFNBDB_517338	0.0138408	0.647191	1.62486	0.398306	0.690405	NA		Ultimate	BIOFNBDB_1327065	0.609105	1.37758	1.63353	0.843315	0.399052	NA
Sequel II	KJCDKOCO_285588	0.217859	0.282387	1.56865	0.180019	0.857138	NA		Ultimate	BIOFNBDB_517339	0.0537022	0.817477	1.65108	0.495115	0.620519	NA		Ultimate	BIOFNBDB_1327066	0	NA	NA	NA	NA	NA
Sequel II	KJCDKOCO_285589	0.861388	-1.19368	1.3606	-0.877324	0.380311	NA		Ultimate	BIOFNBDB_517340	0.590489	2.46747	1.72144	1.43338	0.15175	NA		Ultimate	BIOFNBDB_1327067	0	NA	NA	NA	NA	NA
Sequel II	KJCDKOCO_285596	2.67007	0.960669	1.35529	0.708829	0.478431	NA		Ultimate	BIOFNBDB_517341	0.0974132	0.941209	1.68563	0.558371	0.576591	NA		Ultimate	BIOFNBDB_1327068	0.177124	0.0578327	1.80713	0.0320025	0.97447	NA
Sequel II	KJCDKOCO_285600	0.200884	-1.19365	1.57574	-0.757516	0.448741	NA		Ultimate	BIOFNBDB_517342	0.324917	1.83926	1.75944	1.04536	0.295854	NA		Ultimate	BIOFNBDB_1327069	0	NA	NA	NA	NA	NA
Sequel II	KJCDKOCO_285601	0	NA	NA	NA	NA	NA		Ultimate	BIOFNBDB_517344	1.32803	2.23025	1.37596	1.62087	0.105045	NA		Ultimate	BIOFNBDB_1327070	1.13076	0.997197	1.30354	0.764991	0.444277	NA
Sequel II	KJCDKOCO_285602	0	NA	NA	NA	NA	NA		Ultimate	BIOFNBDB_517345	0.122808	0.969898	1.6922	0.573158	0.566538	NA		Ultimate	BIOFNBDB_1327071	0	NA	NA	NA	NA	NA
Sequel II	KJCDKOCO_285603	2.33605	0.899173	1.57942	0.569307	0.569148	NA		Ultimate	BIOFNBDB_517346	0.192539	1.52882	1.75872	0.869284	0.384692	NA		Ultimate	BIOFNBDB_1327072	0	NA	NA	NA	NA	NA
Sequel II	KJCDKOCO_285604	0.0711582	0.754402	1.46156	0.516161	0.605742	NA		Ultimate	BIOFNBDB_517347	0.0697316	0.881033	1.67019	0.527506	0.597842	NA		Ultimate	BIOFNBDB_1327073	0	NA	NA	NA	NA	NA
Sequel II	KJCDKOCO_285605	0.0257924	-0.710451	1.47189	-0.48268	0.629323	NA		Ultimate	BIOFNBDB_517348	0.280596	1.55849	1.75988	0.885566	0.375852	NA		Ultimate	BIOFNBDB_1327074	0.0513382	0.8524	1.73517	0.491248	0.623251	NA
Sequel II	KJCDKOCO_285607	0.793857	0.380174	1.48503	0.256005	0.797947	NA		Ultimate	BIOFNBDB_517349	0.573001	2.95008	1.6794	1.75663	0.0789804	NA		Ultimate	BIOFNBDB_1327075	0.873108	-0.45693	1.4547	-0.314107	0.75344	NA
Sequel II	KJCDKOCO_285609	0.946319	0.442608	1.49028	0.296996	0.76647	NA		Ultimate	BIOFNBDB_517350	0.069204	0.901756	1.67578	0.538113	0.590499	NA		Ultimate	BIOFNBDB_1327076	0.866325	-2.57796	1.34586	-1.91548	0.0554314	NA
Sequel II	KJCDKOCO_285610	0.0442257	0.684831	1.43502	0.477227	0.633201	NA		Ultimate	BIOFNBDB_517351	0	NA	NA	NA	NA	NA		Ultimate	BIOFNBDB_1327077	0.449695	-1.89265	1.67036	-1.13308	0.257182	NA
Sequel II	KJCDKOCO_285611	0	NA	NA	NA	NA	NA		Ultimate	BIOFNBDB_517352	0.121245	0.96076	1.69016	0.568443	0.569734	NA		Ultimate	BIOFNBDB_1327078	0.0716623	-1.58233	1.80228	-0.877956	0.379968	NA
Sequel II	KJCDKOCO_285612	0	NA	NA	NA	NA	NA		Ultimate	BIOFNBDB_517353	0.217588	1.97218	1.75408	1.12434	0.260868	NA		Ultimate	BIOFNBDB_1327079	1.36966	2.12599	1.44925	1.46696	0.142387	NA
Sequel II	KJCDKOCO_285613	0	NA	NA	NA	NA	NA		Ultimate	BIOFNBDB_517354	0.111254	0.96373	1.69083	0.569975	0.568695	NA		Ultimate	BIOFNBDB_1327080	0	NA	NA	NA	NA	NA
Sequel II	KJCDKOCO_285614	0	NA	NA	NA	NA	NA		Ultimate	BIOFNBDB_517355	0	NA	NA	NA	NA	NA		Ultimate	BIOFNBDB_1327081	0	NA	NA	NA	NA	NA
Sequel II	KJCDKOCO_285615	0	NA	NA	NA	NA	NA		Ultimate	BIOFNBDB_517356	0.218049	0.872122	1.66769	0.522952	0.601008	NA		Ultimate	BIOFNBDB_1327082	0.171657	1.12182	1.79577	0.6247	0.532168	NA
Sequel II	KJCDKOCO_285616	0	NA	NA	NA	NA	NA		Ultimate	BIOFNBDB_517357	1.33318	2.49665	1.725	1.44733	0.147805	NA		Ultimate	BIOFNBDB_1327083	0.146836	-0.852429	1.83589	-0.464313	0.642423	NA
Sequel II	KJCDKOCO_285617	0	NA	NA	NA	NA	NA		Ultimate	BIOFNBDB_517358	2.91164	-0.225709	1.05716	-0.213505	0.830933	NA		Ultimate	BIOFNBDB_1327084	0.705227	1.26238	1.81414	0.695856	0.486519	NA
Sequel II	KJCDKOCO_285618	0	NA	NA	NA	NA	NA		Ultimate	BIOFNBDB_517361	0	NA	NA	NA	NA	NA		Ultimate	BIOFNBDB_1327085	0	NA	NA	NA	NA	NA
Sequel II	KJCDKOCO_285619	0.536119	2.55393	1.54612	1.65183	0.0985695	NA		Ultimate	BIOFNBDB_517362	0	NA	NA	NA	NA	NA		Ultimate	BIOFNBDB_1327086	0.0344902	0.803175	1.72276	0.466215	0.641061	NA
Sequel II	KJCDKOCO_285620	0.200371	-0.504248	1.58602	-0.317932	0.750536	NA		Ultimate	BIOFNBDB_517363	0.995396	0.41112	1.60242	0.256562	0.797517	NA		Ultimate	BIOFNBDB_1327087	0	NA	NA	NA	NA	NA
Sequel II	KJCDKOCO_285622	0	NA	NA	NA	NA	NA		Ultimate	BIOFNBDB_517366	0.675283	-1.80104	1.48198	-1.2153	0.224253	NA		Ultimate	BIOFNBDB_1327088	0	NA	NA	NA	NA	NA
Sequel II	KJCDKOCO_285623	2.25751	1.95437	1.28098	1.52568	0.12709	NA		Ultimate	BIOFNBDB_517367	0	NA	NA	NA	NA	NA		Ultimate	BIOFNBDB_1327089	0	NA	NA	NA	NA	NA
Sequel II	KJCDKOCO_285632	2.75007	-1.15514	1.30035	-0.888334	0.374361	NA		Ultimate	BIOFNBDB_517369	0	NA	NA	NA	NA	NA		Ultimate	BIOFNBDB_1327090	0	NA	NA	NA	NA	NA
Sequel II	KJCDKOCO_285643	1.63731	0.447696	1.3065	0.342667	0.731849	NA		Ultimate	BIOFNBDB_517370	0	NA	NA	NA	NA	NA		Ultimate	BIOFNBDB_1327091	0	NA	NA	NA	NA	NA
Sequel II	KJCDKOCO_285645	1.70251	0.863399	1.43901	0.599994	0.548511	NA		Ultimate	BIOFNBDB_517371	0	NA	NA	NA	NA	NA		Ultimate	BIOFNBDB_1327092	0.0816174	0.948154	1.76132	0.53832	0.590356	NA
Sequel II	KJCDKOCO_285646	0.560694	1.25584	1.5663	0.801787	0.422676	NA		Ultimate	BIOFNBDB_517372	2.80049	-1.10023	0.928593	-1.18483	0.236083	NA		Ultimate	BIOFNBDB_1327093	0	NA	NA	NA	NA	NA
Sequel II	KJCDKOCO_285647	0.279136	-0.189946	1.57908	-0.120289	0.904254	NA		Ultimate	BIOFNBDB_517373	0.286634	-1.27382	1.61748	-0.78753	0.430972	NA		Ultimate	BIOFNBDB_1327094	0	NA	NA	NA	NA	NA
Sequel II	KJCDKOCO_285648	0.0336423	0.680606	1.43325	0.474868	0.634881	NA		Ultimate	BIOFNBDB_517374	0	NA	NA	NA	NA	NA		Ultimate	BIOFNBDB_1327096	3.3965	0.0776001	1.01836	0.0762012	0.939259	NA
Sequel II	KJCDKOCO_285649	1.18935	1.18042	1.32023	0.894096	0.37127	NA		Ultimate	BIOFNBDB_517375	0	NA	NA	NA	NA	NA		Ultimate	BIOFNBDB_1327097	0	NA	NA	NA	NA	NA
Sequel II	KJCDKOCO_285650	0.0248031	0.635143	1.41704	0.448217	0.653996	NA		Ultimate	BIOFNBDB_517376	2.76387	2.5707	1.53969	1.66963	0.0949935	NA		Ultimate	BIOFNBDB_1327098	0.0471272	0.842692	1.73214	0.486502	0.626611	NA
Sequel II	KJCDKOCO_285651	1.14008	0.0199183	1.26149	0.0157895	0.987402	NA		Ultimate	BIOFNBDB_517377	0.926631	2.10296	1.75056	1.2013	0.229633	NA		Ultimate	BIOFNBDB_1327099	0.0471272	0.842692	1.73214	0.486502	0.626611	NA
Sequel II	KJCDKOCO_285652	0.663201	-0.632742	1.26805	-0.49899	0.617787	NA		Ultimate	BIOFNBDB_517378	0	NA	NA	NA	NA	NA		Ultimate	BIOFNBDB_1327100	0	NA	NA	NA	NA	NA
Sequel II	KJCDKOCO_285653	0.533535	-1.08408	1.4577	-0.743693	0.457062	NA		Ultimate	BIOFNBDB_517379	0.112586	-0.159342	1.71673	-0.0928169	0.926049	NA		Ultimate	BIOFNBDB_1327101	4.00343	0.206043	0.911278	0.226103	0.821121	NA
Sequel II	KJCDKOCO_285654	0	NA	NA	NA	NA	NA		Ultimate	BIOFNBDB_517380	0.0814419	0.900729	1.67551	0.537586	0.590863	NA		Ultimate	BIOFNBDB_1327103	0	NA	NA	NA	NA	NA
Sequel II	KJCDKOCO_285655	0	NA	NA	NA	NA	NA		Ultimate	BIOFNBDB_517381	0.040721	0.788738	1.64138	0.480533	0.630849	NA		Ultimate	BIOFNBDB_1327104	0	NA	NA	NA	NA	NA
Sequel II	KJCDKOCO_285656	0.287345	-0.557467	1.57993	-0.352843	0.724207	NA		Ultimate	BIOFNBDB_517382	0.0951261	0.920495	1.68058	0.547724	0.583881	NA		Ultimate	BIOFNBDB_1327105	0	NA	NA	NA	NA	NA
Sequel II	KJCDKOCO_285657	0	NA	NA	NA	NA	NA		Ultimate	BIOFNBDB_517383	0	NA	NA	NA	NA	NA		Ultimate	BIOFNBDB_1327106	0	NA	NA	NA	NA	NA
Sequel II	KJCDKOCO_285658	0.103169	-1.61397	1.50966	-1.0691	0.285027	NA		Ultimate	BIOFNBDB_517384	0	NA	NA	NA	NA	NA		Ultimate	BIOFNBDB_1327107	0	NA	NA	NA	NA	NA
Sequel II	KJCDKOCO_285659	0	NA	NA	NA	NA	NA		Ultimate	BIOFNBDB_517385	0	NA	NA	NA	NA	NA		Ultimate	BIOFNBDB_1327108	0	NA	NA	NA	NA	NA
Sequel II	KJCDKOCO_285660	0.113254	0.811533	1.48014	0.548281	0.583499	NA		Ultimate	BIOFNBDB_517386	2.20191	0.790607	1.20372	0.656801	0.511309	NA		Ultimate	BIOFNBDB_1327109	0	NA	NA	NA	NA	NA
Sequel II	KJCDKOCO_285662	1.80432	0.95521	1.31742	0.72506	0.468415	NA		Ultimate	BIOFNBDB_517387	0	NA	NA	NA	NA	NA		Ultimate	BIOFNBDB_1327112	1.98958	0.0905285	1.49135	0.0607023	0.951596	NA
Sequel II	KJCDKOCO_285663	0.225841	0.30954	1.56804	0.197405	0.84351	NA		Ultimate	BIOFNBDB_517388	0.0899699	-0.958729	1.72008	-0.557374	0.577272	NA		Ultimate	BIOFNBDB_1327113	0.0353173	0.834198	1.72943	0.482353	0.629555	NA
Sequel II	KJCDKOCO_285664	0.13825	1.29734	1.57182	0.825373	0.40916	NA		Ultimate	BIOFNBDB_517389	0.273722	-0.191124	1.72481	-0.110808	0.911768	NA		Ultimate	BIOFNBDB_1327114	0	NA	NA	NA	NA	NA
Sequel II	KJCDKOCO_285665	0	NA	NA	NA	NA	NA		Ultimate	BIOFNBDB_517390	0.079796	0.910056	1.67793	0.542367	0.587566	NA		Ultimate	BIOFNBDB_1327115	0	NA	NA	NA	NA	NA
Sequel II	KJCDKOCO_285666	0.157063	0.85201	1.49178	0.571136	0.567908	NA		Ultimate	BIOFNBDB_517391	0.170767	0.0942901	1.7422	0.0541214	0.956838	NA		Ultimate	BIOFNBDB_1327116	0	NA	NA	NA	NA	NA
Sequel II	KJCDKOCO_285667	0	NA	NA	NA	NA	NA		Ultimate	BIOFNBDB_517392	0.711781	0.722481	1.39788	0.516839	0.605269	NA		Ultimate	BIOFNBDB_1327117	0	NA	NA	NA	NA	NA
Sequel II	KJCDKOCO_285668	0	NA	NA	NA	NA	NA		Ultimate	BIOFNBDB_517393	0.329388	-0.522859	1.62349	-0.322058	0.747408	NA		Ultimate	BIOFNBDB_1327118	0	NA	NA	NA	NA	NA
Sequel II	KJCDKOCO_285669	0	NA	NA	NA	NA	NA		Ultimate	BIOFNBDB_517394	0	NA	NA	NA	NA	NA		Ultimate	BIOFNBDB_1327119	0	NA	NA	NA	NA	NA
Sequel II	KJCDKOCO_285670	0	NA	NA	NA	NA	NA		Ultimate	BIOFNBDB_517395	0.0573309	0.855178	1.66279	0.514304	0.607039	NA		Ultimate	BIOFNBDB_1327121	0.0223295	0.725276	1.72102	0.421423	0.673446	NA
Sequel II	KJCDKOCO_285671	0	NA	NA	NA	NA	NA		Ultimate	BIOFNBDB_517396	0.253891	1.16698	1.73124	0.674074	0.500264	NA		Ultimate	BIOFNBDB_1327122	0.275297	1.35672	1.82339	0.744062	0.456839	NA
Sequel II	KJCDKOCO_285672	0	NA	NA	NA	NA	NA		Ultimate	BIOFNBDB_517397	0.0951261	0.920495	1.68058	0.547724	0.583881	NA		Ultimate	BIOFNBDB_1327123	2.12736	0.53158	1.19479	0.444916	0.656381	NA
Sequel II	KJCDKOCO_285673	0.380693	1.10076	1.54649	0.711782	0.4766	NA		Ultimate	BIOFNBDB_517398	0.0475631	0.804789	1.64689	0.488672	0.625074	NA		Ultimate	BIOFNBDB_1327124	2.07401	1.0853	1.0551	1.02863	0.303656	NA
Sequel II	KJCDKOCO_285674	0	NA	NA	NA	NA	NA		Ultimate	BIOFNBDB_517399	0	NA	NA	NA	NA	NA		Ultimate	BIOFNBDB_1327126	0.68729	-0.301025	1.50326	-0.200248	0.841287	NA
Sequel II	KJCDKOCO_285675	0	NA	NA	NA	NA	NA		Ultimate	BIOFNBDB_517400	0.0138408	0.647191	1.62486	0.398306	0.690405	NA		Ultimate	BIOFNBDB_1327128	0.287292	0.679961	1.66773	0.407716	0.683482	NA
Sequel II	KJCDKOCO_285676	0.138478	0.842346	1.48911	0.565671	0.571618	NA		Ultimate	BIOFNBDB_517404	1.53253	0.374554	1.71639	0.218222	0.827256	NA		Ultimate	BIOFNBDB_1327129	1.20058	3.23346	1.72376	1.87582	0.0606799	NA
Sequel II	KJCDKOCO_285677	0.105272	0.802431	1.47736	0.543153	0.587025	NA		Ultimate	BIOFNBDB_517405	1.78262	0.185387	1.40063	0.132359	0.8947	NA		Ultimate	BIOFNBDB_1327130	0.455522	-0.566268	1.36739	-0.414123	0.678784	NA
Sequel II	KJCDKOCO_285678	0	NA	NA	NA	NA	NA		Ultimate	BIOFNBDB_517406	0	NA	NA	NA	NA	NA		Ultimate	BIOFNBDB_1327131	1.02531	1.87641	1.59009	1.18006	0.237975	NA
Sequel II	KJCDKOCO_285679	0.0353836	-0.862618	1.48087	-0.582508	0.560225	NA		Ultimate	BIOFNBDB_517407	0	NA	NA	NA	NA	NA		Ultimate	BIOFNBDB_1327132	1.26114	-0.235402	1.35376	-0.173887	0.861954	NA
Sequel II	KJCDKOCO_285680	0	NA	NA	NA	NA	NA		Ultimate	BIOFNBDB_517408	1.71005	0.977608	1.57368	0.621223	0.534453	NA		Ultimate	BIOFNBDB_1327133	0.631248	0.724151	1.55993	0.464221	0.642489	NA
Sequel II	KJCDKOCO_285681	0	NA	NA	NA	NA	NA		Ultimate	BIOFNBDB_517409	3.10608	1.25679	1.52225	0.825611	0.409025	NA		Ultimate	BIOFNBDB_1327134	1.74073	-1.07509	1.08115	-0.994392	0.320032	NA
Sequel II	KJCDKOCO_285682	0	NA	NA	NA	NA	NA		Ultimate	BIOFNBDB_517410	0.609348	-0.478403	1.37707	-0.347407	0.728286	NA		Ultimate	BIOFNBDB_1327135	1.38687	-0.522418	0.954672	-0.547222	0.584226	NA
Sequel II	KJCDKOCO_285683	0	NA	NA	NA	NA	NA		Ultimate	BIOFNBDB_517411	0.0138408	0.647191	1.62486	0.398306	0.690405	NA		Ultimate	BIOFNBDB_1327136	1.58081	0.170623	1.13249	0.150662	0.880242	NA
Sequel II	KJCDKOCO_285684	0	NA	NA	NA	NA	NA		Ultimate	BIOFNBDB_517412	0	NA	NA	NA	NA	NA		Ultimate	BIOFNBDB_1327137	0.543517	1.00547	1.59252	0.631372	0.527797	NA
Sequel II	KJCDKOCO_285685	0	NA	NA	NA	NA	NA		Ultimate	BIOFNBDB_517413	0.526037	1.8369	1.75939	1.04405	0.296461	NA		Ultimate	BIOFNBDB_1327138	0.728313	0.382406	1.63204	0.234312	0.814743	NA
Sequel II	KJCDKOCO_285686	0	NA	NA	NA	NA	NA		Ultimate	BIOFNBDB_517414	0.0449302	0.826288	1.65392	0.499594	0.617361	NA		Ultimate	BIOFNBDB_1327139	0	NA	NA	NA	NA	NA
Sequel II	KJCDKOCO_285687	0	NA	NA	NA	NA	NA		Ultimate	BIOFNBDB_517415	0	NA	NA	NA	NA	NA		Ultimate	BIOFNBDB_1327140	0.0706345	0.947626	1.76119	0.538059	0.590536	NA
Sequel II	KJCDKOCO_285688	0	NA	NA	NA	NA	NA		Ultimate	BIOFNBDB_517416	0.349017	1.68345	1.76099	0.955967	0.339089	NA		Ultimate	BIOFNBDB_1327141	0	NA	NA	NA	NA	NA
Sequel II	KJCDKOCO_285689	0	NA	NA	NA	NA	NA		Ultimate	BIOFNBDB_517417	0	NA	NA	NA	NA	NA		Ultimate	BIOFNBDB_1327142	0	NA	NA	NA	NA	NA
Sequel II	KJCDKOCO_285690	0.0442257	0.684831	1.43502	0.477227	0.633201	NA		Ultimate	BIOFNBDB_517418	0	NA	NA	NA	NA	NA		Ultimate	BIOFNBDB_1327143	0	NA	NA	NA	NA	NA
Sequel II	KJCDKOCO_285691	0	NA	NA	NA	NA	NA		Ultimate	BIOFNBDB_517419	0	NA	NA	NA	NA	NA		Ultimate	BIOFNBDB_1327144	0.190452	-1.60421	1.82631	-0.878388	0.379733	NA
Sequel II	KJCDKOCO_285692	2.28193	-3.18839	1.06068	-3.00598	0.00264728	NA		Ultimate	BIOFNBDB_517420	0	NA	NA	NA	NA	NA		Ultimate	BIOFNBDB_1327145	0.0716623	-1.58233	1.80228	-0.877956	0.379968	NA
Sequel II	KJCDKOCO_285693	0.330832	-2.00033	1.5859	-1.26132	0.207194	NA		Ultimate	BIOFNBDB_517421	0.0311442	-0.913203	1.69413	-0.539038	0.589861	NA		Ultimate	BIOFNBDB_1327146	0	NA	NA	NA	NA	NA
Sequel II	KJCDKOCO_285694	3.06897	-0.20533	1.34584	-0.152566	0.87874	NA		Ultimate	BIOFNBDB_517423	0	NA	NA	NA	NA	NA		Ultimate	BIOFNBDB_1327147	2.00054	-0.458066	1.75915	-0.260391	0.794562	NA
Sequel II	KJCDKOCO_285695	0.177895	0.868163	1.49613	0.580273	0.56173	NA		Ultimate	BIOFNBDB_517424	0.0475631	0.804789	1.64689	0.488672	0.625074	NA		Ultimate	BIOFNBDB_1327148	1.21924	-0.0343926	1.48869	-0.0231025	0.981569	NA
Sequel II	KJCDKOCO_285697	0	NA	NA	NA	NA	NA		Ultimate	BIOFNBDB_517425	0	NA	NA	NA	NA	NA		Ultimate	BIOFNBDB_1327149	0.294306	-1.30116	1.7303	-0.751981	0.452062	NA
Sequel II	KJCDKOCO_285698	0	NA	NA	NA	NA	NA		Ultimate	BIOFNBDB_517426	0	NA	NA	NA	NA	NA		Ultimate	BIOFNBDB_1327150	0.0819393	-1.27935	1.80564	-0.708527	0.478618	NA
Sequel II	KJCDKOCO_285699	0	NA	NA	NA	NA	NA		Ultimate	BIOFNBDB_517427	0.0348658	0.772956	1.63575	0.47254	0.636542	NA		Ultimate	BIOFNBDB_1327151	0	NA	NA	NA	NA	NA
Sequel II	KJCDKOCO_285704	3.58219	-0.114541	1.0252	-0.111726	0.911041	NA		Ultimate	BIOFNBDB_517428	0.0311442	-0.913203	1.69413	-0.539038	0.589861	NA		Ultimate	BIOFNBDB_1327153	0.396065	0.0596627	1.75904	0.0339177	0.972943	NA
Sequel II	KJCDKOCO_285711	0.668823	-0.83884	1.485	-0.564875	0.572159	NA		Ultimate	BIOFNBDB_517429	0	NA	NA	NA	NA	NA		Ultimate	BIOFNBDB_1327155	3.73504	0.297163	1.23819	0.239999	0.810331	NA
Sequel II	KJCDKOCO_285713	2.69011	3.68216	1.45815	2.52522	0.0115625	NA		Ultimate	BIOFNBDB_517430	0	NA	NA	NA	NA	NA		Ultimate	BIOFNBDB_1327158	0.366857	0.8587	1.6624	0.516543	0.605476	NA
Sequel II	KJCDKOCO_285715	0	NA	NA	NA	NA	NA		Ultimate	BIOFNBDB_517431	0	NA	NA	NA	NA	NA		Ultimate	BIOFNBDB_1327159	0.338764	0.810219	1.66058	0.487913	0.625612	NA
Sequel II	KJCDKOCO_285716	0	NA	NA	NA	NA	NA		Ultimate	BIOFNBDB_517432	0.26257	-0.208231	1.75461	-0.118677	0.905531	NA		Ultimate	BIOFNBDB_1327160	0	NA	NA	NA	NA	NA
Sequel II	KJCDKOCO_285717	0.0168212	0.594355	1.411	0.421231	0.673587	NA		Ultimate	BIOFNBDB_517434	0	NA	NA	NA	NA	NA		Ultimate	BIOFNBDB_1327161	0	NA	NA	NA	NA	NA
Sequel II	KJCDKOCO_285718	0.244187	0.969294	1.5216	0.637023	0.52411	NA		Ultimate	BIOFNBDB_517435	0.107404	0.935935	1.68437	0.555658	0.578445	NA		Ultimate	BIOFNBDB_1327162	0	NA	NA	NA	NA	NA
Sequel II	KJCDKOCO_285719	0	NA	NA	NA	NA	NA		Ultimate	BIOFNBDB_517436	0.0311442	-0.913203	1.69413	-0.539038	0.589861	NA		Ultimate	BIOFNBDB_1327163	2.07681	-0.801411	1.07455	-0.745814	0.45578	NA
Sequel II	KJCDKOCO_285720	0.110653	0.896019	1.50547	0.595176	0.551726	NA		Ultimate	BIOFNBDB_517437	0	NA	NA	NA	NA	NA		Ultimate	BIOFNBDB_1327165	0	NA	NA	NA	NA	NA
Sequel II	KJCDKOCO_285721	1.71519	1.19984	1.09778	1.09297	0.274409	NA		Ultimate	BIOFNBDB_517438	0.470711	-0.102758	1.75203	-0.0586511	0.95323	NA		Ultimate	BIOFNBDB_1327166	0.532149	-1.41713	1.43958	-0.984409	0.324914	NA
Sequel II	KJCDKOCO_285724	0	NA	NA	NA	NA	NA		Ultimate	BIOFNBDB_517439	0.319595	0.781622	1.57349	0.496745	0.619369	NA		Ultimate	BIOFNBDB_1327167	1.05121	0.64467	1.1284	0.571315	0.567786	NA
Sequel II	KJCDKOCO_285726	2.54198	4.25966	1.40028	3.04201	0.00235007	NA		Ultimate	BIOFNBDB_517440	0	NA	NA	NA	NA	NA		Ultimate	BIOFNBDB_1327168	0.268368	-0.932812	1.66382	-0.560644	0.57504	NA
Sequel II	KJCDKOCO_285729	0	NA	NA	NA	NA	NA		Ultimate	BIOFNBDB_517441	0	NA	NA	NA	NA	NA		Ultimate	BIOFNBDB_1327170	0.348578	-1.57821	1.60724	-0.98194	0.32613	NA
Sequel II	KJCDKOCO_285730	0	NA	NA	NA	NA	NA		Ultimate	BIOFNBDB_517442	0	NA	NA	NA	NA	NA		Ultimate	BIOFNBDB_1327171	0	NA	NA	NA	NA	NA
Sequel II	KJCDKOCO_285731	0	NA	NA	NA	NA	NA		Ultimate	BIOFNBDB_517443	0.575336	-0.222831	1.50423	-0.148136	0.882236	NA		Ultimate	BIOFNBDB_1327172	0.714119	0.113624	1.54628	0.073482	0.941423	NA
Sequel II	KJCDKOCO_285732	0	NA	NA	NA	NA	NA		Ultimate	BIOFNBDB_517444	0.644647	1.00103	1.56333	0.640318	0.521966	NA		Ultimate	BIOFNBDB_1327173	1.38469	0.906484	1.66402	0.544755	0.585922	NA
Sequel II	KJCDKOCO_285733	0	NA	NA	NA	NA	NA		Ultimate	BIOFNBDB_517445	0.0348658	0.772956	1.63575	0.47254	0.636542	NA		Ultimate	BIOFNBDB_1327174	0.124997	-0.223409	1.83152	-0.12198	0.902915	NA
Sequel II	KJCDKOCO_285734	0	NA	NA	NA	NA	NA		Ultimate	BIOFNBDB_517446	0.139315	-0.807353	1.74672	-0.462209	0.643931	NA		Ultimate	BIOFNBDB_1327175	0.0433943	0.833405	1.72918	0.481966	0.62983	NA
Sequel II	KJCDKOCO_285735	0	NA	NA	NA	NA	NA		Ultimate	BIOFNBDB_517447	0.339112	0.00865161	1.50426	0.00575141	0.995411	NA		Ultimate	BIOFNBDB_1327176	0.103456	-0.286347	1.80373	-0.158753	0.873864	NA
Sequel II	KJCDKOCO_285736	0	NA	NA	NA	NA	NA		Ultimate	BIOFNBDB_517448	0.339393	-0.0916954	1.75783	-0.0521641	0.958398	NA		Ultimate	BIOFNBDB_1327177	0	NA	NA	NA	NA	NA
Sequel II	KJCDKOCO_285737	0.232938	1.69469	1.58642	1.06825	0.285408	NA		Ultimate	BIOFNBDB_517449	1.44501	-0.222264	0.986059	-0.225407	0.821663	NA		Ultimate	BIOFNBDB_1327178	0.0716623	-1.58233	1.80228	-0.877956	0.379968	NA
Sequel II	KJCDKOCO_285738	0.706366	0.259318	1.49394	0.173579	0.862196	NA		Ultimate	BIOFNBDB_517451	0.459483	-0.553044	1.47996	-0.373688	0.708636	NA		Ultimate	BIOFNBDB_1327179	0	NA	NA	NA	NA	NA
Sequel II	KJCDKOCO_285739	0.550056	0.500949	1.47395	0.339869	0.733955	NA		Ultimate	BIOFNBDB_517452	0.139566	-0.106482	1.72058	-0.0618869	0.950653	NA		Ultimate	BIOFNBDB_1327180	0.0689659	-0.544393	1.79811	-0.302759	0.762074	NA
Sequel II	KJCDKOCO_285741	0.502267	2.19315	1.57046	1.3965	0.162563	NA		Ultimate	BIOFNBDB_517453	0.0224651	0.715038	1.62693	0.439501	0.660298	NA		Ultimate	BIOFNBDB_1327181	0.129081	-0.206718	1.81936	-0.113621	0.909538	NA
Sequel II	KJCDKOCO_285742	1.75338	3.83327	1.43462	2.67198	0.00754055	NA		Ultimate	BIOFNBDB_517454	0.341421	-0.800761	1.75473	-0.456344	0.648143	NA		Ultimate	BIOFNBDB_1327182	0.329013	-0.86422	1.72929	-0.499754	0.617248	NA
Sequel II	KJCDKOCO_285744	1.58821	0.220765	1.21984	0.18098	0.856384	NA		Ultimate	BIOFNBDB_517455	0.123434	0.967963	1.69177	0.572159	0.567214	NA		Ultimate	BIOFNBDB_1327183	0.0689803	0.925494	1.7557	0.527136	0.598099	NA
Sequel II	KJCDKOCO_285747	0.82464	0.719418	1.42283	0.505625	0.61312	NA		Ultimate	BIOFNBDB_517456	1.50969	-0.476558	1.09572	-0.434926	0.663616	NA		Ultimate	BIOFNBDB_1327184	0.0471272	0.842692	1.73214	0.486502	0.626611	NA
Sequel II	KJCDKOCO_285748	0.182103	0.860159	1.49399	0.575747	0.564786	NA		Ultimate	BIOFNBDB_517457	0.814936	-0.109714	1.58657	-0.069152	0.944869	NA		Ultimate	BIOFNBDB_1327185	3.41188	-0.843278	1.10982	-0.759833	0.447355	NA
Sequel II	KJCDKOCO_285749	0	NA	NA	NA	NA	NA		Ultimate	BIOFNBDB_517458	0.279132	-0.230268	1.73599	-0.132644	0.894475	NA		Ultimate	BIOFNBDB_1327186	0.734804	-0.314577	1.36768	-0.230007	0.818086	NA
Sequel II	KJCDKOCO_285750	0.487851	1.22031	1.42809	0.854504	0.392826	NA		Ultimate	BIOFNBDB_517459	0.556998	2.78376	1.69713	1.64028	0.100948	NA		Ultimate	BIOFNBDB_1327187	1.60231	-2.60537	1.46012	-1.78435	0.0743662	NA
Sequel II	KJCDKOCO_285751	0.35589	0.907735	1.50668	0.602475	0.546858	NA		Ultimate	BIOFNBDB_517460	0.565956	-0.189076	1.63529	-0.115622	0.907952	NA		Ultimate	BIOFNBDB_1327188	0.0433943	0.833405	1.72918	0.481966	0.62983	NA
Sequel II	KJCDKOCO_285752	0.35232	0.954738	1.54101	0.619553	0.535552	NA		Ultimate	BIOFNBDB_517461	2.83688	0.050485	1.06695	0.0473173	0.96226	NA		Ultimate	BIOFNBDB_1327189	0.147335	1.05821	1.78441	0.593034	0.553159	NA
Sequel II	KJCDKOCO_285753	0.0711582	0.754402	1.46156	0.516161	0.605742	NA		Ultimate	BIOFNBDB_517462	0.558529	0.420029	1.69554	0.247726	0.804347	NA		Ultimate	BIOFNBDB_1327190	0.0689515	-1.55717	1.80169	-0.864282	0.387433	NA
Sequel II	KJCDKOCO_285754	0.505388	1.60899	1.58562	1.01474	0.31023	NA		Ultimate	BIOFNBDB_517463	0	NA	NA	NA	NA	NA		Ultimate	BIOFNBDB_1327192	2.02019	-1.50194	1.08893	-1.37928	0.167808	NA
Sequel II	KJCDKOCO_285755	0	NA	NA	NA	NA	NA		Ultimate	BIOFNBDB_517467	1.53096	-1.22238	1.29901	-0.941004	0.346703	NA		Ultimate	BIOFNBDB_1327193	0.406018	-1.33874	1.80654	-0.741055	0.45866	NA
Sequel II	KJCDKOCO_285756	1.31159	0.323626	1.30083	0.248784	0.803528	NA		Ultimate	BIOFNBDB_517469	1.59552	-0.892219	1.45398	-0.613637	0.539455	NA		Ultimate	BIOFNBDB_1327194	3.11782	0.498325	1.23165	0.4046	0.685772	NA
Sequel II	KJCDKOCO_285757	2.9866	-0.0219028	1.27632	-0.0171609	0.986308	NA		Ultimate	BIOFNBDB_517471	0.726555	-0.390049	1.68968	-0.230843	0.817437	NA		Ultimate	BIOFNBDB_1327195	0.231378	-1.49627	1.82051	-0.821893	0.411138	NA
Sequel II	KJCDKOCO_285765	2.98393	0.0610785	1.04647	0.0583662	0.953457	NA		Ultimate	BIOFNBDB_517472	0.367329	-1.95133	1.65781	-1.17705	0.239175	NA		Ultimate	BIOFNBDB_1327196	0.690008	0.21755	1.61417	0.134776	0.892789	NA
Sequel II	KJCDKOCO_285766	0.850072	0.958051	1.44747	0.661881	0.508047	NA		Ultimate	BIOFNBDB_517473	3.17572	-1.19617	1.00292	-1.19268	0.232995	NA		Ultimate	BIOFNBDB_1327197	1.20664	1.43861	1.4674	0.980378	0.326899	NA
Sequel II	KJCDKOCO_285770	0.32224	1.74033	1.58622	1.09715	0.272575	NA		Ultimate	BIOFNBDB_517474	3.26499	-0.163165	1.11896	-0.145818	0.884065	NA		Ultimate	BIOFNBDB_1327198	0.421769	1.08828	1.55875	0.698176	0.485067	NA
Sequel II	KJCDKOCO_285771	1.08179	-0.144457	1.33183	-0.108465	0.913627	NA		Ultimate	BIOFNBDB_517476	1.26265	-1.16718	1.14668	-1.01788	0.308737	NA		Ultimate	BIOFNBDB_1327199	0	NA	NA	NA	NA	NA
Sequel II	KJCDKOCO_285772	3.20047	0.662218	1.21774	0.54381	0.586572	NA		Ultimate	BIOFNBDB_517477	2.46253	-0.835428	1.00272	-0.833159	0.404755	NA		Ultimate	BIOFNBDB_1327200	0	NA	NA	NA	NA	NA
Sequel II	KJCDKOCO_285773	0.71336	-1.62958	1.38619	-1.17559	0.23976	NA		Ultimate	BIOFNBDB_517478	0.621864	2.91567	1.68502	1.73034	0.0835692	NA		Ultimate	BIOFNBDB_1327201	0	NA	NA	NA	NA	NA
Sequel II	KJCDKOCO_285774	0.194717	0.879537	1.49926	0.586646	0.557442	NA		Ultimate	BIOFNBDB_517479	0.209999	0.315233	1.73438	0.181756	0.855774	NA		Ultimate	BIOFNBDB_1327202	0	NA	NA	NA	NA	NA
Sequel II	KJCDKOCO_285776	2.55963	0.162449	1.25622	0.129316	0.897107	NA		Ultimate	BIOFNBDB_517480	1.69368	0.378997	1.37624	0.275385	0.78302	NA		Ultimate	BIOFNBDB_1327203	0.0358311	-1.05062	1.78639	-0.588126	0.556447	NA
Sequel II	KJCDKOCO_285777	1.59812	3.48817	1.47296	2.36814	0.0178777	NA		Ultimate	BIOFNBDB_517482	1.06099	-0.810976	1.15478	-0.702276	0.482507	NA		Ultimate	BIOFNBDB_1327204	0.116321	-0.954374	1.81027	-0.527199	0.598055	NA
Sequel II	KJCDKOCO_285778	1.31171	0.634329	1.48388	0.427481	0.669029	NA		Ultimate	BIOFNBDB_517483	1.45989	0.180996	1.35234	0.133839	0.89353	NA		Ultimate	BIOFNBDB_1327205	0.142297	-0.871826	1.83508	-0.475089	0.634723	NA
Sequel II	KJCDKOCO_285779	2.11956	-0.13276	1.032	-0.128643	0.89764	NA		Ultimate	BIOFNBDB_517484	2.39957	0.873002	1.17709	0.741661	0.458293	NA		Ultimate	BIOFNBDB_1327206	0.329103	-1.76659	1.80334	-0.979622	0.327273	NA
Sequel II	KJCDKOCO_285780	0	NA	NA	NA	NA	NA		Ultimate	BIOFNBDB_517485	1.31233	1.67756	1.34769	1.24477	0.213217	NA		Ultimate	BIOFNBDB_1327207	0.143325	-2.12227	1.81165	-1.17146	0.241416	NA
Sequel II	KJCDKOCO_285781	0	NA	NA	NA	NA	NA		Ultimate	BIOFNBDB_517486	0.481699	0.572567	1.47821	0.387338	0.698506	NA		Ultimate	BIOFNBDB_1327208	1.19454	0.484728	1.65051	0.293684	0.768999	NA
Sequel II	KJCDKOCO_285782	0	NA	NA	NA	NA	NA		Ultimate	BIOFNBDB_517487	0.177342	-0.586594	1.72722	-0.339616	0.734145	NA		Ultimate	BIOFNBDB_1327209	0.422051	0.940973	1.69732	0.554389	0.579313	NA
Sequel II	KJCDKOCO_285783	0	NA	NA	NA	NA	NA		Ultimate	BIOFNBDB_517488	0.64715	2.87651	1.68991	1.70217	0.0887232	NA		Ultimate	BIOFNBDB_1327210	0.0669886	0.934459	1.75796	0.531557	0.595033	NA
Sequel II	KJCDKOCO_285784	0	NA	NA	NA	NA	NA		Ultimate	BIOFNBDB_517489	0	NA	NA	NA	NA	NA		Ultimate	BIOFNBDB_1327211	0.128795	-0.157818	1.83517	-0.0859963	0.931469	NA
Sequel II	KJCDKOCO_285785	0.180692	0.742791	1.45745	0.50965	0.610296	NA		Ultimate	BIOFNBDB_517490	0.0835724	0.914277	1.67901	0.544532	0.586075	NA		Ultimate	BIOFNBDB_1327212	0.962118	-1.53027	1.47563	-1.03703	0.299721	NA
Sequel II	KJCDKOCO_285786	0	NA	NA	NA	NA	NA		Ultimate	BIOFNBDB_517491	0.0276816	0.769339	1.63442	0.470709	0.637848	NA		Ultimate	BIOFNBDB_1327213	0	NA	NA	NA	NA	NA
Sequel II	KJCDKOCO_285788	3.25743	-2.03168	1.25069	-1.62445	0.104281	NA		Ultimate	BIOFNBDB_517492	1.99479	0.0660905	1.23751	0.053406	0.957408	NA		Ultimate	BIOFNBDB_1327214	0.17509	-2.68759	1.83468	-1.46488	0.142953	NA
Sequel II	KJCDKOCO_285792	1.31166	-0.21117	1.12862	-0.187105	0.851579	NA		Ultimate	BIOFNBDB_517494	1.11814	0.423613	1.20983	0.350143	0.726231	NA		Ultimate	BIOFNBDB_1327215	0.141969	-2.31301	1.83208	-1.2625	0.206768	NA
Sequel II	KJCDKOCO_285793	0.176903	0.863787	1.49495	0.577802	0.563398	NA		Ultimate	BIOFNBDB_517495	1.66396	0.383006	1.35581	0.282491	0.777567	NA		Ultimate	BIOFNBDB_1327216	0.683205	-2.53173	1.32155	-1.91572	0.0554009	NA
Sequel II	KJCDKOCO_285794	0.305815	1.75511	1.58617	1.10651	0.268508	NA		Ultimate	BIOFNBDB_517496	1.13485	1.58362	1.28412	1.23323	0.217489	NA		Ultimate	BIOFNBDB_1327218	0.153602	-2.35604	1.80894	-1.30245	0.192764	NA
Sequel II	KJCDKOCO_285796	0.228487	-0.124188	1.51944	-0.0817324	0.93486	NA		Ultimate	BIOFNBDB_517497	1.08789	0.750567	1.16973	0.641657	0.521096	NA		Ultimate	BIOFNBDB_1327219	0	NA	NA	NA	NA	NA
Sequel II	KJCDKOCO_285797	0.132677	0.828854	1.48527	0.55805	0.57681	NA		Ultimate	BIOFNBDB_517498	1.87242	0.775655	1.46666	0.528859	0.596904	NA		Ultimate	BIOFNBDB_1327220	0	NA	NA	NA	NA	NA
Sequel II	KJCDKOCO_285798	0.343661	-0.277629	1.57816	-0.175919	0.860357	NA		Ultimate	BIOFNBDB_517499	0	NA	NA	NA	NA	NA		Ultimate	BIOFNBDB_1327221	1.11401	-1.76519	1.24598	-1.41671	0.156568	NA
Sequel II	KJCDKOCO_285799	0	NA	NA	NA	NA	NA		Ultimate	BIOFNBDB_517500	0.360333	-0.0535066	1.72457	-0.031026	0.975249	NA		Ultimate	BIOFNBDB_1327222	0.276596	-0.246444	1.82967	-0.134694	0.892854	NA
Sequel II	KJCDKOCO_285800	1.68333	-0.6353	1.37896	-0.460709	0.645008	NA		Ultimate	BIOFNBDB_517501	0.203605	1.04725	1.70766	0.613267	0.5397	NA		Ultimate	BIOFNBDB_1327223	0	NA	NA	NA	NA	NA
Sequel II	KJCDKOCO_285802	0	NA	NA	NA	NA	NA		Ultimate	BIOFNBDB_517502	0.376737	1.85793	1.75909	1.05618	0.290884	NA		Ultimate	BIOFNBDB_1327224	0	NA	NA	NA	NA	NA
Sequel II	KJCDKOCO_285803	0	NA	NA	NA	NA	NA		Ultimate	BIOFNBDB_517503	1.93774	2.1781	1.3027	1.67199	0.094526	NA		Ultimate	BIOFNBDB_1327227	0.53522	1.59135	1.83474	0.867346	0.385752	NA
Sequel II	KJCDKOCO_285804	0	NA	NA	NA	NA	NA		Ultimate	BIOFNBDB_517504	0.474775	2.21282	1.74222	1.27011	0.204044	NA		Ultimate	BIOFNBDB_1327228	0	NA	NA	NA	NA	NA
Sequel II	KJCDKOCO_285805	0	NA	NA	NA	NA	NA		Ultimate	BIOFNBDB_517505	0	NA	NA	NA	NA	NA		Ultimate	BIOFNBDB_1327230	0.461576	0.407549	1.53572	0.26538	0.790717	NA
Sequel II	KJCDKOCO_285806	0.189642	-0.24794	1.56092	-0.158843	0.873793	NA		Ultimate	BIOFNBDB_517506	0.040721	0.788738	1.64138	0.480533	0.630849	NA		Ultimate	BIOFNBDB_1327231	3.06305	-0.262478	0.999305	-0.26266	0.792812	NA
Sequel II	KJCDKOCO_285807	0.133712	0.842961	1.48928	0.566018	0.571381	NA		Ultimate	BIOFNBDB_517507	1.20636	1.42334	1.5317	0.929259	0.352755	NA		Ultimate	BIOFNBDB_1327232	2.7495	0.0233874	1.01924	0.022946	0.981693	NA
Sequel II	KJCDKOCO_285808	0	NA	NA	NA	NA	NA		Ultimate	BIOFNBDB_517508	1.06132	2.83361	1.69904	1.66777	0.0953618	NA		Ultimate	BIOFNBDB_1327233	0.281824	2.2273	1.81373	1.22802	0.21944	NA
Sequel II	KJCDKOCO_285809	0.0168212	0.594355	1.411	0.421231	0.673587	NA		Ultimate	BIOFNBDB_517509	0	NA	NA	NA	NA	NA		Ultimate	BIOFNBDB_1327234	0.444697	0.993961	1.67065	0.594956	0.551873	NA
Sequel II	KJCDKOCO_285810	0	NA	NA	NA	NA	NA		Ultimate	BIOFNBDB_517511	0.163368	1.43173	1.75476	0.815913	0.41455	NA		Ultimate	BIOFNBDB_1327235	0.120319	1.01952	1.777	0.573732	0.566149	NA
Sequel II	KJCDKOCO_285811	0	NA	NA	NA	NA	NA		Ultimate	BIOFNBDB_517513	2.77602	0.905442	1.14091	0.793613	0.427421	NA		Ultimate	BIOFNBDB_1327236	1.01496	1.51186	1.25707	1.20269	0.229098	NA
Sequel II	KJCDKOCO_285812	2.77308	1.00932	1.25499	0.80425	0.421253	NA		Ultimate	BIOFNBDB_517514	0.621874	0.120615	1.68896	0.0714138	0.943068	NA		Ultimate	BIOFNBDB_1327237	0.889151	0.603852	1.23932	0.487245	0.626084	NA
Sequel II	KJCDKOCO_285822	2.25702	0.425434	1.18674	0.358489	0.719978	NA		Ultimate	BIOFNBDB_517515	0.246192	2.06415	1.74989	1.17959	0.238164	NA		Ultimate	BIOFNBDB_1327238	0.353663	2.57571	1.78445	1.44342	0.148902	NA
Sequel II	KJCDKOCO_285825	0	NA	NA	NA	NA	NA		Ultimate	BIOFNBDB_517516	0.739635	0.0819938	1.57422	0.0520855	0.958461	NA		Ultimate	BIOFNBDB_1327239	2.3271	-0.119387	1.30917	-0.0911926	0.92734	NA
Sequel II	KJCDKOCO_285826	0.0515847	-1.14841	1.49446	-0.768445	0.442223	NA		Ultimate	BIOFNBDB_517517	1.4964	0.219944	1.26136	0.17437	0.861574	NA		Ultimate	BIOFNBDB_1327242	0.322216	0.847164	1.57526	0.537793	0.59072	NA
Sequel II	KJCDKOCO_285827	0	NA	NA	NA	NA	NA		Ultimate	BIOFNBDB_517518	0.532875	-0.380294	1.37575	-0.276427	0.78222	NA		Ultimate	BIOFNBDB_1327243	0.107915	-0.956446	1.8096	-0.528541	0.597124	NA
Sequel II	KJCDKOCO_285828	0	NA	NA	NA	NA	NA		Ultimate	BIOFNBDB_517519	1.52254	3.07465	1.67503	1.83557	0.0664206	NA		Ultimate	BIOFNBDB_1327244	1.92934	-0.206008	1.20485	-0.170982	0.864238	NA
