## Supplementary Tables for "Long-read metagenomics of soil communities reveals phylum-specific secondary metabolite dynamics" (part 117 of 149)

### Sheet: S5 DESeq2 (continued)
Metagenome	Gene	baseMean	log2FoldChange	lfcSE	stat	pvalue	padj		Metagenome	Gene	baseMean	log2FoldChange	lfcSE	stat	pvalue	padj		Metagenome	Gene	baseMean	log2FoldChange	lfcSE	stat	pvalue	padj
Sequel II	KJCDKOCO_285829	0.918026	0.218174	1.56603	0.139317	0.8892	NA		Ultimate	BIOFNBDB_517520	0.255437	0.403483	1.74097	0.231758	0.816726	NA		Ultimate	BIOFNBDB_1327245	0.0946051	1.16783	1.80586	0.646693	0.517831	NA
Sequel II	KJCDKOCO_285830	0.0744093	0.768908	1.46654	0.524302	0.600068	NA		Ultimate	BIOFNBDB_517521	0	NA	NA	NA	NA	NA		Ultimate	BIOFNBDB_1327248	3.64266	0.312454	1.0427	0.299659	0.764437	NA
Sequel II	KJCDKOCO_285831	0	NA	NA	NA	NA	NA		Ultimate	BIOFNBDB_517522	0.561891	0.662438	1.52107	0.435508	0.663194	NA		Ultimate	BIOFNBDB_1327249	4.00932	1.19728	1.11677	1.07209	0.28368	NA
Sequel II	KJCDKOCO_285832	0	NA	NA	NA	NA	NA		Ultimate	BIOFNBDB_517523	1.18757	0.494354	1.30133	0.379884	0.704031	NA		Ultimate	BIOFNBDB_1327250	0.360216	0.902012	1.57891	0.571288	0.567805	NA
Sequel II	KJCDKOCO_285833	0.45406	1.62316	1.58583	1.02354	0.306052	NA		Ultimate	BIOFNBDB_517526	0.623621	2.72029	1.70498	1.5955	0.110601	NA		Ultimate	BIOFNBDB_1327251	0.656168	0.751724	1.66722	0.450886	0.652072	NA
Sequel II	KJCDKOCO_285834	0.0442257	0.684831	1.43502	0.477227	0.633201	NA		Ultimate	BIOFNBDB_517527	0.205024	-0.547581	1.76088	-0.31097	0.755823	NA		Ultimate	BIOFNBDB_1327252	0.557406	-1.3068	1.2309	-1.06166	0.288389	NA
Sequel II	KJCDKOCO_285835	0.0248031	0.635143	1.41704	0.448217	0.653996	NA		Ultimate	BIOFNBDB_517532	0.177526	1.09452	1.71702	0.637452	0.523831	NA		Ultimate	BIOFNBDB_1327253	1.1426	-0.342875	1.24197	-0.276073	0.782492	NA
Sequel II	KJCDKOCO_285836	0	NA	NA	NA	NA	NA		Ultimate	BIOFNBDB_517533	0.0968856	0.952777	1.68834	0.564328	0.572531	NA		Ultimate	BIOFNBDB_1327254	2.73647	0.42282	0.990857	0.426722	0.669582	NA
Sequel II	KJCDKOCO_285837	0.104608	0.848083	1.49204	0.568403	0.569761	NA		Ultimate	BIOFNBDB_517534	0.241289	-0.769308	1.70627	-0.450872	0.652082	NA		Ultimate	BIOFNBDB_1327257	1.43322	0.339985	1.11125	0.305947	0.759645	NA
Sequel II	KJCDKOCO_285839	0.842051	1.82076	1.58566	1.14827	0.250858	NA		Ultimate	BIOFNBDB_517535	0.723536	0.217324	1.4103	0.154098	0.877533	NA		Ultimate	BIOFNBDB_1327258	3.80553	0.860534	0.89119	0.9656	0.334244	NA
Sequel II	KJCDKOCO_285840	0.0515847	-1.14841	1.49446	-0.768445	0.442223	NA		Ultimate	BIOFNBDB_517536	0.486695	0.596665	1.4205	0.420038	0.674458	NA		Ultimate	BIOFNBDB_1327259	2.10317	0.958492	1.30782	0.732895	0.463623	NA
Sequel II	KJCDKOCO_285841	0	NA	NA	NA	NA	NA		Ultimate	BIOFNBDB_517537	1.53168	0.207994	1.26831	0.163992	0.869737	NA		Ultimate	BIOFNBDB_1327260	1.60739	0.340102	0.930368	0.365557	0.714696	NA
Sequel II	KJCDKOCO_285842	0.0442257	0.684831	1.43502	0.477227	0.633201	NA		Ultimate	BIOFNBDB_517556	1.82145	0.818785	1.65335	0.495229	0.620439	NA		Ultimate	BIOFNBDB_1327263	0.775356	1.71116	1.45451	1.17645	0.239415	NA
Sequel II	KJCDKOCO_285843	0.093209	-0.641798	1.50774	-0.425668	0.670349	NA		Ultimate	BIOFNBDB_517568	1.58893	-0.285412	1.15963	-0.246124	0.805586	NA		Ultimate	BIOFNBDB_1327264	3.34881	0.47614	0.92992	0.512023	0.608635	NA
Sequel II	KJCDKOCO_285844	0	NA	NA	NA	NA	NA		Ultimate	BIOFNBDB_517571	2.96854	0.348843	1.20179	0.290268	0.771611	NA		Ultimate	BIOFNBDB_1327265	2.43569	1.80043	1.25927	1.42974	0.152791	NA
Sequel II	KJCDKOCO_285845	0.736697	1.12213	1.40152	0.800651	0.423334	NA		Ultimate	BIOFNBDB_517572	2.68572	2.56194	1.23734	2.07053	0.0384029	NA		Ultimate	BIOFNBDB_1327267	1.03573	2.53028	1.79537	1.40934	0.158736	NA
Sequel II	KJCDKOCO_285846	0	NA	NA	NA	NA	NA		Ultimate	BIOFNBDB_517573	1.53995	1.28146	1.48491	0.862983	0.388147	NA		Ultimate	BIOFNBDB_1327268	1.23196	-0.949479	1.14954	-0.825967	0.408823	NA
Sequel II	KJCDKOCO_285847	0.314662	-0.2684	1.58271	-0.169583	0.865338	NA		Ultimate	BIOFNBDB_517576	1.97301	-1.41423	1.31861	-1.07251	0.283489	NA		Ultimate	BIOFNBDB_1327269	0.46746	2.50396	1.79051	1.39846	0.161975	NA
Sequel II	KJCDKOCO_285848	1.95388	-1.01224	1.10005	-0.920176	0.357481	NA		Ultimate	BIOFNBDB_517577	0.129738	-1.36235	1.75969	-0.774199	0.438813	NA		Ultimate	BIOFNBDB_1327270	0	NA	NA	NA	NA	NA
Sequel II	KJCDKOCO_285849	2.63201	-1.13198	1.51189	-0.748717	0.454028	NA		Ultimate	BIOFNBDB_517578	2.23152	0.510009	1.2126	0.42059	0.674055	NA		Ultimate	BIOFNBDB_1327271	0.16167	-0.0347265	1.74965	-0.0198477	0.984165	NA
Sequel II	KJCDKOCO_285850	2.01444	0.0584262	1.47552	0.0395971	0.968414	NA		Ultimate	BIOFNBDB_517583	2.81176	1.46074	1.4204	1.0284	0.303763	NA		Ultimate	BIOFNBDB_1327272	0.129066	-0.981481	1.83587	-0.534613	0.592918	NA
Sequel II	KJCDKOCO_285852	0.449042	-2.07588	1.4143	-1.46778	0.142163	NA		Ultimate	BIOFNBDB_517585	3.0825	0.768068	1.34583	0.570703	0.568201	NA		Ultimate	BIOFNBDB_1327273	0.910875	0.182512	1.22265	0.149276	0.881336	NA
Sequel II	KJCDKOCO_285854	0.683579	-2.9032	1.49466	-1.94238	0.0520908	NA		Ultimate	BIOFNBDB_517608	0.83747	-2.90532	1.66918	-1.74056	0.0817606	NA		Ultimate	BIOFNBDB_1327274	0.116584	1.01333	1.77575	0.570648	0.568238	NA
Sequel II	KJCDKOCO_285855	0.629045	-0.0121233	1.58593	-0.00764431	0.993901	NA		Ultimate	BIOFNBDB_517611	0.342626	-1.26241	1.76073	-0.716979	0.473387	NA		Ultimate	BIOFNBDB_1327275	0.0129877	0.642477	1.72002	0.373529	0.708755	NA
Sequel II	KJCDKOCO_285856	0.695754	2.79512	1.52846	1.82873	0.0674408	NA		Ultimate	BIOFNBDB_517619	3.06575	-2.83572	1.11177	-2.55062	0.010753	NA		Ultimate	BIOFNBDB_1327276	0.0860904	0.969899	1.76641	0.549079	0.582951	NA
Sequel II	KJCDKOCO_285857	0.24518	0.986352	1.52531	0.646655	0.517855	NA		Ultimate	BIOFNBDB_517622	0	NA	NA	NA	NA	NA		Ultimate	BIOFNBDB_1327277	0.548298	-0.409701	1.65713	-0.247236	0.804726	NA
Sequel II	KJCDKOCO_285858	0.341898	2.22533	1.56866	1.41862	0.156009	NA		Ultimate	BIOFNBDB_517623	0.284019	-2.29125	1.76075	-1.30129	0.19316	NA		Ultimate	BIOFNBDB_1327278	0.151901	1.47084	1.8319	0.802905	0.42203	NA
Sequel II	KJCDKOCO_285859	2.58105	0.864939	1.10881	0.780058	0.435357	NA		Ultimate	BIOFNBDB_517624	0	NA	NA	NA	NA	NA		Ultimate	BIOFNBDB_1327279	0.0358311	-1.05062	1.78639	-0.588126	0.556447	NA
Sequel II	KJCDKOCO_285860	0.53325	1.67872	1.58635	1.05823	0.289951	NA		Ultimate	BIOFNBDB_517625	0.684896	-2.34932	1.60008	-1.46825	0.142036	NA		Ultimate	BIOFNBDB_1327280	0.626393	1.32331	1.66025	0.797058	0.425417	NA
Sequel II	KJCDKOCO_285861	0.0168212	0.594355	1.411	0.421231	0.673587	NA		Ultimate	BIOFNBDB_517627	0.734799	-1.49703	1.71342	-0.87371	0.382276	NA		Ultimate	BIOFNBDB_1327281	0.0867886	0.957563	1.76356	0.542972	0.587149	NA
Sequel II	KJCDKOCO_285863	2.15615	1.73075	1.24783	1.387	0.165441	NA		Ultimate	BIOFNBDB_517630	0.812249	-3.81353	1.52366	-2.50288	0.0123187	NA		Ultimate	BIOFNBDB_1327282	0	NA	NA	NA	NA	NA
Sequel II	KJCDKOCO_285864	0.352371	0.789375	1.57784	0.50029	0.616871	NA		Ultimate	BIOFNBDB_517631	0.0622883	-1.41539	1.7123	-0.826598	0.408465	NA		Ultimate	BIOFNBDB_1327284	3.52158	-1.24483	1.42102	-0.876012	0.381023	NA
Sequel II	KJCDKOCO_285865	0.663279	-0.261384	1.50809	-0.173321	0.862399	NA		Ultimate	BIOFNBDB_517632	0	NA	NA	NA	NA	NA		Ultimate	BIOFNBDB_1327285	1.80739	-0.363127	1.6687	-0.217611	0.827732	NA
Sequel II	KJCDKOCO_285866	0	NA	NA	NA	NA	NA		Ultimate	BIOFNBDB_517633	0	NA	NA	NA	NA	NA		Ultimate	BIOFNBDB_1327286	0	NA	NA	NA	NA	NA
Sequel II	KJCDKOCO_285867	0.308864	1.82908	1.58517	1.15387	0.248553	NA		Ultimate	BIOFNBDB_517635	2.10327	-1.76959	1.39037	-1.27274	0.203109	NA		Ultimate	BIOFNBDB_1327287	0	NA	NA	NA	NA	NA
Sequel II	KJCDKOCO_285868	0.809839	-0.965425	1.39121	-0.693945	0.487717	NA		Ultimate	BIOFNBDB_517636	0.9243	-3.19731	1.23593	-2.58696	0.00968263	NA		Ultimate	BIOFNBDB_1327288	3.7252	0.821376	1.58881	0.516977	0.605172	NA
Sequel II	KJCDKOCO_285869	0.22953	-0.382185	1.53023	-0.249757	0.802775	NA		Ultimate	BIOFNBDB_517637	1.81463	-2.26977	1.23652	-1.83561	0.0664156	NA		Ultimate	BIOFNBDB_1327289	1.28776	0.57753	1.32155	0.437009	0.662105	NA
Sequel II	KJCDKOCO_285870	2.91951	0.992455	0.987173	1.00535	0.314728	NA		Ultimate	BIOFNBDB_517638	0.826013	-1.83613	1.27672	-1.43816	0.15039	NA		Ultimate	BIOFNBDB_1327290	2.05988	1.07508	1.32594	0.810809	0.417475	NA
Sequel II	KJCDKOCO_285871	0.959461	0.158235	1.16462	0.135869	0.891925	NA		Ultimate	BIOFNBDB_517639	0.35406	-3.7264	1.71399	-2.17411	0.029697	NA		Ultimate	BIOFNBDB_1327291	0.0223295	0.725276	1.72102	0.421423	0.673446	NA
Sequel II	KJCDKOCO_285872	0.142121	-0.0902152	1.51002	-0.0597444	0.952359	NA		Ultimate	BIOFNBDB_517640	0	NA	NA	NA	NA	NA		Ultimate	BIOFNBDB_1327292	0	NA	NA	NA	NA	NA
Sequel II	KJCDKOCO_285873	0.574378	-0.270595	1.48139	-0.182663	0.855062	NA		Ultimate	BIOFNBDB_517641	0.132123	-1.49404	1.76075	-0.848528	0.396144	NA		Ultimate	BIOFNBDB_1327293	0	NA	NA	NA	NA	NA
Sequel II	KJCDKOCO_285874	0.0664274	0.756514	1.4623	0.517346	0.604915	NA		Ultimate	BIOFNBDB_517642	0.0311442	-0.913203	1.69413	-0.539038	0.589861	NA		Ultimate	BIOFNBDB_1327294	3.15211	0.88669	1.06465	0.832849	0.40493	NA
Sequel II	KJCDKOCO_285875	0.30784	1.04352	1.53777	0.678591	0.497397	NA		Ultimate	BIOFNBDB_517643	0.306293	-1.94325	1.74582	-1.11309	0.265671	NA		Ultimate	BIOFNBDB_1327295	1.33449	0.529638	1.66835	0.317463	0.750892	NA
Sequel II	KJCDKOCO_285876	0.172978	1.15088	1.55455	0.740329	0.459101	NA		Ultimate	BIOFNBDB_517644	0.225338	0.872122	1.66769	0.522952	0.601008	NA		Ultimate	BIOFNBDB_1327296	0.601407	2.80773	1.7644	1.59132	0.111537	NA
Sequel II	KJCDKOCO_285877	0.056087	0.727141	1.45172	0.500884	0.616453	NA		Ultimate	BIOFNBDB_517646	0.580659	-1.66801	1.56565	-1.06538	0.286704	NA		Ultimate	BIOFNBDB_1327297	2.12909	4.10384	1.63138	2.51557	0.0118841	NA
Sequel II	KJCDKOCO_285878	0.225263	-0.830344	1.57628	-0.526774	0.598351	NA		Ultimate	BIOFNBDB_517648	0.124293	1.23719	1.73937	0.711284	0.476908	NA		Ultimate	BIOFNBDB_1327298	0.914208	3.168	1.73502	1.82591	0.0678633	NA
Sequel II	KJCDKOCO_285879	2.77831	0.356789	1.18941	0.299971	0.7642	NA		Ultimate	BIOFNBDB_517651	0.872196	1.20611	1.73351	0.695763	0.486577	NA		Ultimate	BIOFNBDB_1327299	0.478951	2.98706	1.74376	1.713	0.0867121	NA
Sequel II	KJCDKOCO_285880	0.206372	-0.55459	1.57046	-0.353139	0.723984	NA		Ultimate	BIOFNBDB_517654	1.75673	-3.55484	1.3591	-2.61558	0.00890764	NA		Ultimate	BIOFNBDB_1327304	0.455963	2.8688	1.75695	1.63284	0.102504	NA
Sequel II	KJCDKOCO_285882	0	NA	NA	NA	NA	NA		Ultimate	BIOFNBDB_517656	0	NA	NA	NA	NA	NA		Ultimate	BIOFNBDB_1327306	3.71822	3.39375	1.41836	2.39273	0.0167236	NA
Sequel II	KJCDKOCO_285883	1.54171	0.0442954	1.3344	0.0331949	0.973519	NA		Ultimate	BIOFNBDB_517659	0.960859	-1.23088	1.53833	-0.800139	0.42363	NA		Ultimate	BIOFNBDB_1327307	1.55813	3.59762	1.69323	2.12471	0.0336107	NA
Sequel II	KJCDKOCO_285884	0.0442257	0.684831	1.43502	0.477227	0.633201	NA		Ultimate	BIOFNBDB_517666	2.24175	-1.68136	1.15139	-1.46029	0.144211	NA		Ultimate	BIOFNBDB_1327310	2.02698	0.558988	1.23621	0.45218	0.65114	NA
Sequel II	KJCDKOCO_285885	0.165828	-0.672156	1.51771	-0.442875	0.657856	NA		Ultimate	BIOFNBDB_517667	1.40612	-1.25556	1.17852	-1.06537	0.286709	NA		Ultimate	BIOFNBDB_1327311	2.40947	0.788471	1.23687	0.637472	0.523817	NA
Sequel II	KJCDKOCO_285886	0.630528	1.31063	1.57135	0.834083	0.404234	NA		Ultimate	BIOFNBDB_517670	1.30875	-0.871561	1.56914	-0.555437	0.578596	NA		Ultimate	BIOFNBDB_1327312	0.876303	0.600909	1.57101	0.382498	0.702092	NA
Sequel II	KJCDKOCO_285887	0	NA	NA	NA	NA	NA		Ultimate	BIOFNBDB_517671	1.36475	-2.67884	1.47344	-1.81808	0.0690512	NA		Ultimate	BIOFNBDB_1327315	0.465149	0.465163	1.4956	0.311022	0.755784	NA
Sequel II	KJCDKOCO_285888	0	NA	NA	NA	NA	NA		Ultimate	BIOFNBDB_517672	0.231795	-1.78118	1.75272	-1.01624	0.309515	NA		Ultimate	BIOFNBDB_1327316	0.617643	0.256126	1.45897	0.175553	0.860645	NA
Sequel II	KJCDKOCO_285889	0	NA	NA	NA	NA	NA		Ultimate	BIOFNBDB_517673	0.943787	-0.493193	1.68973	-0.291877	0.770381	NA		Ultimate	BIOFNBDB_1327317	2.02207	1.44146	1.08835	1.32444	0.185358	NA
Sequel II	KJCDKOCO_285890	0	NA	NA	NA	NA	NA		Ultimate	BIOFNBDB_517674	0.312196	-0.853117	1.75457	-0.486226	0.626807	NA		Ultimate	BIOFNBDB_1327319	0.232905	-0.466136	1.82932	-0.254814	0.798867	NA
Sequel II	KJCDKOCO_285891	0	NA	NA	NA	NA	NA		Ultimate	BIOFNBDB_517675	0	NA	NA	NA	NA	NA		Ultimate	BIOFNBDB_1327320	1.04941	3.33812	1.71592	1.94538	0.0517295	NA
Sequel II	KJCDKOCO_285893	2.04241	-0.533481	1.01581	-0.525179	0.599459	NA		Ultimate	BIOFNBDB_517676	0	NA	NA	NA	NA	NA		Ultimate	BIOFNBDB_1327321	0.237741	0.917264	1.75358	0.523081	0.600918	NA
Sequel II	KJCDKOCO_285896	0	NA	NA	NA	NA	NA		Ultimate	BIOFNBDB_517677	0	NA	NA	NA	NA	NA		Ultimate	BIOFNBDB_1327322	0.250952	-0.34035	1.67201	-0.203557	0.838699	NA
Sequel II	KJCDKOCO_285897	0.0442257	0.684831	1.43502	0.477227	0.633201	NA		Ultimate	BIOFNBDB_517678	0	NA	NA	NA	NA	NA		Ultimate	BIOFNBDB_1327323	0.187093	1.67036	1.8359	0.909836	0.362909	NA
Sequel II	KJCDKOCO_285898	0.516468	0.938471	1.5144	0.619698	0.535457	NA		Ultimate	BIOFNBDB_517679	0	NA	NA	NA	NA	NA		Ultimate	BIOFNBDB_1327324	0.150555	-1.27975	1.81342	-0.705711	0.480368	NA
Sequel II	KJCDKOCO_285899	0	NA	NA	NA	NA	NA		Ultimate	BIOFNBDB_517680	0	NA	NA	NA	NA	NA		Ultimate	BIOFNBDB_1327325	0.177549	-0.816566	1.7906	-0.456029	0.648369	NA
Sequel II	KJCDKOCO_285900	0.0515847	-1.14841	1.49446	-0.768445	0.442223	NA		Ultimate	BIOFNBDB_517681	0.0934325	-1.71585	1.71964	-0.997795	0.318379	NA		Ultimate	BIOFNBDB_1327328	0.0471272	0.842692	1.73214	0.486502	0.626611	NA
Sequel II	KJCDKOCO_285901	0.0869683	-1.48857	1.50613	-0.988341	0.322986	NA		Ultimate	BIOFNBDB_517682	0	NA	NA	NA	NA	NA		Ultimate	BIOFNBDB_1327329	0.837023	0.98588	1.57471	0.626072	0.531268	NA
Sequel II	KJCDKOCO_285902	0.228487	-0.124188	1.51944	-0.0817324	0.93486	NA		Ultimate	BIOFNBDB_517683	0	NA	NA	NA	NA	NA		Ultimate	BIOFNBDB_1327330	1.77062	-0.103346	1.40694	-0.0734549	0.941444	NA
Sequel II	KJCDKOCO_285903	0	NA	NA	NA	NA	NA		Ultimate	BIOFNBDB_517684	0	NA	NA	NA	NA	NA		Ultimate	BIOFNBDB_1327331	0.563651	1.11072	1.75128	0.634234	0.525928	NA
Sequel II	KJCDKOCO_285904	1.08936	3.365	1.4811	2.27196	0.023089	NA		Ultimate	BIOFNBDB_517685	0	NA	NA	NA	NA	NA		Ultimate	BIOFNBDB_1327333	0.341807	-1.02162	1.60434	-0.636782	0.524267	NA
Sequel II	KJCDKOCO_285905	2.5388	0.614786	1.32741	0.463147	0.643259	NA		Ultimate	BIOFNBDB_517686	0	NA	NA	NA	NA	NA		Ultimate	BIOFNBDB_1327334	1.77322	0.21393	1.18729	0.180183	0.857009	NA
Sequel II	KJCDKOCO_285906	1.1851	0.948375	1.36815	0.69318	0.488197	NA		Ultimate	BIOFNBDB_517687	0	NA	NA	NA	NA	NA		Ultimate	BIOFNBDB_1327336	0.561295	3.10687	1.73193	1.79388	0.0728322	NA
Sequel II	KJCDKOCO_285907	2.61592	-0.894235	1.4809	-0.603847	0.545945	NA		Ultimate	BIOFNBDB_517688	0.0311442	-0.913203	1.69413	-0.539038	0.589861	NA		Ultimate	BIOFNBDB_1327337	1.27854	2.71208	1.7827	1.52133	0.128176	NA
Sequel II	KJCDKOCO_285911	0.0753986	-0.184405	1.497	-0.123183	0.901963	NA		Ultimate	BIOFNBDB_517689	0	NA	NA	NA	NA	NA		Ultimate	BIOFNBDB_1327340	0.269085	0.679355	1.60685	0.422787	0.672451	NA
Sequel II	KJCDKOCO_285912	0.358242	0.30692	1.52961	0.200652	0.84097	NA		Ultimate	BIOFNBDB_517690	0.17651	1.44052	1.75525	0.820695	0.41182	NA		Ultimate	BIOFNBDB_1327341	0.254419	1.31448	1.81971	0.722354	0.470077	NA
Sequel II	KJCDKOCO_285913	0	NA	NA	NA	NA	NA		Ultimate	BIOFNBDB_517691	1.60023	1.34699	1.44352	0.933125	0.350755	NA		Ultimate	BIOFNBDB_1327342	0	NA	NA	NA	NA	NA
Sequel II	KJCDKOCO_285914	0	NA	NA	NA	NA	NA		Ultimate	BIOFNBDB_517692	1.6313	0.798095	1.04536	0.763463	0.445187	NA		Ultimate	BIOFNBDB_1327343	0	NA	NA	NA	NA	NA
Sequel II	KJCDKOCO_285915	0.0336423	0.680606	1.43325	0.474868	0.634881	NA		Ultimate	BIOFNBDB_517693	0.276112	1.76952	1.76051	1.00512	0.314841	NA		Ultimate	BIOFNBDB_1327344	0	NA	NA	NA	NA	NA
Sequel II	KJCDKOCO_285916	0	NA	NA	NA	NA	NA		Ultimate	BIOFNBDB_517694	1.61146	-0.277766	1.22355	-0.227016	0.820411	NA		Ultimate	BIOFNBDB_1327345	0.0129877	0.642477	1.72002	0.373529	0.708755	NA
Sequel II	KJCDKOCO_285917	0	NA	NA	NA	NA	NA		Ultimate	BIOFNBDB_517695	0.202307	1.85433	1.75829	1.05462	0.291598	NA		Ultimate	BIOFNBDB_1327346	0.671938	2.9339	1.75222	1.67439	0.0940541	NA
Sequel II	KJCDKOCO_285918	0	NA	NA	NA	NA	NA		Ultimate	BIOFNBDB_517697	0.746993	-2.18726	1.28542	-1.70159	0.0888324	NA		Ultimate	BIOFNBDB_1327347	0	NA	NA	NA	NA	NA
Sequel II	KJCDKOCO_285919	0	NA	NA	NA	NA	NA		Ultimate	BIOFNBDB_517698	0.152203	-1.16759	1.76085	-0.663086	0.507276	NA		Ultimate	BIOFNBDB_1327348	0.904929	1.66964	1.63959	1.01833	0.308523	NA
Sequel II	KJCDKOCO_285920	0	NA	NA	NA	NA	NA		Ultimate	BIOFNBDB_517699	0.383936	-0.345946	1.5124	-0.22874	0.819071	NA		Ultimate	BIOFNBDB_1327349	0.33993	2.4359	1.79718	1.3554	0.17529	NA
Sequel II	KJCDKOCO_285921	0	NA	NA	NA	NA	NA		Ultimate	BIOFNBDB_517700	1.91031	-0.292442	0.933816	-0.313168	0.754153	NA		Ultimate	BIOFNBDB_1327350	0.313511	1.79593	1.835	0.978713	0.327722	NA
Sequel II	KJCDKOCO_285922	0.475612	1.98505	1.58115	1.25544	0.209318	NA		Ultimate	BIOFNBDB_517701	0.316218	-0.673706	1.71063	-0.393834	0.693703	NA		Ultimate	BIOFNBDB_1327351	1.1126	2.77477	1.775	1.56325	0.117994	NA
Sequel II	KJCDKOCO_285924	0.177945	0.742791	1.45745	0.50965	0.610296	NA		Ultimate	BIOFNBDB_517702	0.104708	1.17299	1.73155	0.677423	0.498138	NA		Ultimate	BIOFNBDB_1327352	0.086441	0.979872	1.76865	0.554022	0.579564	NA
Sequel II	KJCDKOCO_285925	1.17357	0.53908	1.25452	0.429712	0.667405	NA		Ultimate	BIOFNBDB_517703	3.24478	-0.0108601	0.98608	-0.0110134	0.991213	NA		Ultimate	BIOFNBDB_1327353	0.0858284	0.95469	1.76288	0.541551	0.588128	NA
Sequel II	KJCDKOCO_285926	1.23782	1.34946	1.20362	1.12117	0.262217	NA		Ultimate	BIOFNBDB_517704	0.38457	2.53626	1.71707	1.47708	0.139653	NA		Ultimate	BIOFNBDB_1327354	0.331073	1.72963	1.83557	0.942282	0.346048	NA
Sequel II	KJCDKOCO_285927	2.71345	0.269553	0.923349	0.29193	0.77034	NA		Ultimate	BIOFNBDB_517705	0.417884	-1.45585	1.44803	-1.0054	0.314705	NA		Ultimate	BIOFNBDB_1327355	0.413492	-1.16838	1.63216	-0.71585	0.474084	NA
Sequel II	KJCDKOCO_285929	0.479406	0.917131	1.54232	0.594643	0.552082	NA		Ultimate	BIOFNBDB_517706	0.730947	-0.0744339	1.20014	-0.0620211	0.950546	NA		Ultimate	BIOFNBDB_1327356	0.0344902	0.803175	1.72276	0.466215	0.641061	NA
Sequel II	KJCDKOCO_285930	0.602537	-0.725048	1.28727	-0.563247	0.573267	NA		Ultimate	BIOFNBDB_517707	1.92359	-0.469477	0.997146	-0.470821	0.637769	NA		Ultimate	BIOFNBDB_1327357	0.513412	-0.428791	1.41872	-0.302237	0.762471	NA
Sequel II	KJCDKOCO_285931	1.9311	0.983284	1.47625	0.666068	0.505368	NA		Ultimate	BIOFNBDB_517708	0.368969	-0.868136	1.59127	-0.545562	0.585367	NA		Ultimate	BIOFNBDB_1327358	0.345826	-0.0346156	1.75025	-0.0197775	0.984221	NA
Sequel II	KJCDKOCO_285932	0	NA	NA	NA	NA	NA		Ultimate	BIOFNBDB_517709	0.623531	3.02022	1.67426	1.80391	0.0712451	NA		Ultimate	BIOFNBDB_1327359	0.599335	0.62479	1.61777	0.386204	0.699345	NA
Sequel II	KJCDKOCO_285933	0	NA	NA	NA	NA	NA		Ultimate	BIOFNBDB_517715	0.13479	0.996141	1.6978	0.586726	0.557388	NA		Ultimate	BIOFNBDB_1327360	0.0568197	0.897478	1.74829	0.513348	0.607708	NA
Sequel II	KJCDKOCO_285934	0	NA	NA	NA	NA	NA		Ultimate	BIOFNBDB_517716	0.357865	1.7973	1.76029	1.02103	0.307242	NA		Ultimate	BIOFNBDB_1327361	0	NA	NA	NA	NA	NA
Sequel II	KJCDKOCO_285935	0	NA	NA	NA	NA	NA		Ultimate	BIOFNBDB_517718	1.80618	1.78415	1.76059	1.01338	0.310878	NA		Ultimate	BIOFNBDB_1327362	0.2516	1.34293	1.8223	0.736944	0.461156	NA
Sequel II	KJCDKOCO_285936	0	NA	NA	NA	NA	NA		Ultimate	BIOFNBDB_517720	0.380033	1.87369	1.75877	1.06534	0.286722	NA		Ultimate	BIOFNBDB_1327363	0.10347	0.99835	1.77265	0.563197	0.573301	NA
Sequel II	KJCDKOCO_285937	0.0798047	0.765644	1.46543	0.522469	0.601344	NA		Ultimate	BIOFNBDB_517726	0.0224651	0.715038	1.62693	0.439501	0.660298	NA		Ultimate	BIOFNBDB_1327364	0.0446591	0.866325	1.73939	0.498064	0.618439	NA
Sequel II	KJCDKOCO_285938	0.173637	1.13183	1.55195	0.729296	0.46582	NA		Ultimate	BIOFNBDB_517727	3.10647	1.35534	0.8932	1.5174	0.129167	NA		Ultimate	BIOFNBDB_1327365	0.262967	1.76139	1.83542	0.959667	0.337223	NA
Sequel II	KJCDKOCO_285939	1.34475	-0.407066	1.187	-0.342937	0.731645	NA		Ultimate	BIOFNBDB_517728	0	NA	NA	NA	NA	NA		Ultimate	BIOFNBDB_1327366	0.341056	-0.0405222	1.75871	-0.0230409	0.981618	NA
Sequel II	KJCDKOCO_285940	2.45573	-1.02363	1.14484	-0.89412	0.371258	NA		Ultimate	BIOFNBDB_517729	0.700415	-0.632745	1.43868	-0.43981	0.660075	NA		Ultimate	BIOFNBDB_1327367	0.39604	1.91371	1.83168	1.04478	0.296124	NA
Sequel II	KJCDKOCO_285941	2.69125	0.139064	1.15868	0.120019	0.904468	NA		Ultimate	BIOFNBDB_517730	0.550725	2.98725	1.67498	1.78345	0.074513	NA		Ultimate	BIOFNBDB_1327368	0.127454	1.41252	1.82907	0.772259	0.439961	NA
Sequel II	KJCDKOCO_285942	2.3595	0.140944	1.27344	0.110679	0.911871	NA		Ultimate	BIOFNBDB_517732	0.7208	0.327101	1.37783	0.237402	0.812345	NA		Ultimate	BIOFNBDB_1327369	0.0689803	0.925494	1.7557	0.527136	0.598099	NA
Sequel II	KJCDKOCO_285943	0.618703	-0.993129	1.38841	-0.715297	0.474425	NA		Ultimate	BIOFNBDB_517733	1.90759	1.32507	1.41603	0.935764	0.349395	NA		Ultimate	BIOFNBDB_1327370	0.16029	1.09659	1.79137	0.612154	0.540436	NA
Sequel II	KJCDKOCO_285946	0.776555	-0.176679	1.28316	-0.137691	0.890484	NA		Ultimate	BIOFNBDB_517734	0.961812	3.4214	1.63442	2.09334	0.0363187	NA		Ultimate	BIOFNBDB_1327371	0	NA	NA	NA	NA	NA
Sequel II	KJCDKOCO_285954	1.98965	0.337497	1.02456	0.329407	0.741848	NA		Ultimate	BIOFNBDB_517735	2.94359	1.63854	1.12563	1.45567	0.145485	NA		Ultimate	BIOFNBDB_1327372	0	NA	NA	NA	NA	NA
Sequel II	KJCDKOCO_285955	0	NA	NA	NA	NA	NA		Ultimate	BIOFNBDB_517736	0.168271	0.105066	1.75887	0.0597346	0.952367	NA		Ultimate	BIOFNBDB_1327373	0	NA	NA	NA	NA	NA
Sequel II	KJCDKOCO_285956	3.54631	1.73657	1.21736	1.42651	0.153722	NA		Ultimate	BIOFNBDB_517737	0.327202	0.0342039	1.5246	0.0224347	0.982101	NA		Ultimate	BIOFNBDB_1327374	0	NA	NA	NA	NA	NA
Sequel II	KJCDKOCO_285958	1.36581	1.60746	1.34279	1.1971	0.231266	NA		Ultimate	BIOFNBDB_517738	0.222991	-1.03225	1.542	-0.669426	0.503224	NA		Ultimate	BIOFNBDB_1327375	0	NA	NA	NA	NA	NA
Sequel II	KJCDKOCO_285961	0.538342	1.3197	1.44127	0.91565	0.35985	NA		Ultimate	BIOFNBDB_517739	0	NA	NA	NA	NA	NA		Ultimate	BIOFNBDB_1327376	0	NA	NA	NA	NA	NA
Sequel II	KJCDKOCO_285962	1.79542	2.23042	1.18407	1.88369	0.059607	NA		Ultimate	BIOFNBDB_517740	0.0276816	0.769339	1.63442	0.470709	0.637848	NA		Ultimate	BIOFNBDB_1327377	0	NA	NA	NA	NA	NA
Sequel II	KJCDKOCO_285963	0	NA	NA	NA	NA	NA		Ultimate	BIOFNBDB_517741	1.1742	0.948831	1.33715	0.709595	0.477955	NA		Ultimate	BIOFNBDB_1327378	0	NA	NA	NA	NA	NA
Sequel II	KJCDKOCO_285964	0.369566	-0.575392	1.58452	-0.363133	0.716506	NA		Ultimate	BIOFNBDB_517742	0.0684026	0.884427	1.67112	0.529242	0.596638	NA		Ultimate	BIOFNBDB_1327379	0	NA	NA	NA	NA	NA
Sequel II	KJCDKOCO_285965	0.239981	-1.75682	1.54586	-1.13647	0.25576	NA		Ultimate	BIOFNBDB_517745	0	NA	NA	NA	NA	NA		Ultimate	BIOFNBDB_1327380	2.396	-2.96039	1.22068	-2.4252	0.0153	NA
Sequel II	KJCDKOCO_285966	0	NA	NA	NA	NA	NA		Ultimate	BIOFNBDB_517746	1.24968	1.98607	1.47991	1.34202	0.179591	NA		Ultimate	BIOFNBDB_1327381	0	NA	NA	NA	NA	NA
Sequel II	KJCDKOCO_285967	0.398105	-0.757312	1.58576	-0.477571	0.632956	NA		Ultimate	BIOFNBDB_517747	1.03542	1.61776	1.52957	1.05766	0.290212	NA		Ultimate	BIOFNBDB_1327382	0.954896	-2.32559	1.65072	-1.40884	0.158884	NA
Sequel II	KJCDKOCO_285968	0.862814	0.472731	1.5862	0.298027	0.765682	NA		Ultimate	BIOFNBDB_517748	0	NA	NA	NA	NA	NA		Ultimate	BIOFNBDB_1327383	0.735078	-0.781694	1.81442	-0.430823	0.666597	NA
Sequel II	KJCDKOCO_285971	0.862515	0.941256	1.4609	0.644297	0.519383	NA		Ultimate	BIOFNBDB_517749	2.06352	1.42005	1.23057	1.15398	0.24851	NA		Ultimate	BIOFNBDB_1327384	0.363283	0.0826481	1.55883	0.0530192	0.957717	NA
Sequel II	KJCDKOCO_285972	1.83111	3.55253	1.47017	2.41641	0.0156743	NA		Ultimate	BIOFNBDB_517751	2.85625	0.136703	1.03985	0.131465	0.895408	NA		Ultimate	BIOFNBDB_1327385	0.0389632	0.857734	1.7368	0.493858	0.621407	NA
Sequel II	KJCDKOCO_285973	2.36932	3.46148	1.48131	2.33678	0.0194508	NA		Ultimate	BIOFNBDB_517752	0	NA	NA	NA	NA	NA		Ultimate	BIOFNBDB_1327386	0.509046	-0.705704	1.83439	-0.384708	0.700453	NA
Sequel II	KJCDKOCO_285974	2.72485	1.78453	1.24861	1.42921	0.152944	NA		Ultimate	BIOFNBDB_517753	1.26959	0.299741	1.2351	0.242685	0.808249	NA		Ultimate	BIOFNBDB_1327387	0	NA	NA	NA	NA	NA
Sequel II	KJCDKOCO_285976	2.08325	-2.37318	1.1973	-1.9821	0.0474682	NA		Ultimate	BIOFNBDB_517754	0	NA	NA	NA	NA	NA		Ultimate	BIOFNBDB_1327388	0.0358311	-1.05062	1.78639	-0.588126	0.556447	NA
Sequel II	KJCDKOCO_285979	0.157606	-1.2257	1.58641	-0.772624	0.439745	NA		Ultimate	BIOFNBDB_517755	0	NA	NA	NA	NA	NA		Ultimate	BIOFNBDB_1327389	0.0829583	-0.485609	1.80047	-0.269712	0.787382	NA
Sequel II	KJCDKOCO_285980	1.42582	-3.19486	1.24234	-2.57165	0.0101215	NA		Ultimate	BIOFNBDB_517756	0.233633	1.14643	1.72481	0.664668	0.506263	NA		Ultimate	BIOFNBDB_1327390	1.16869	-2.50176	1.76135	-1.42037	0.1555	NA
Sequel II	KJCDKOCO_285981	0.120611	-1.10211	1.53953	-0.715873	0.47407	NA		Ultimate	BIOFNBDB_517757	0.256893	-1.89414	1.7499	-1.08242	0.279065	NA		Ultimate	BIOFNBDB_1327391	0.163711	1.0879	1.78983	0.607825	0.543304	NA
Sequel II	KJCDKOCO_285982	0.722694	-3.31827	1.51425	-2.19137	0.0284251	NA		Ultimate	BIOFNBDB_517758	0.357236	-1.32343	1.74574	-0.758088	0.448398	NA		Ultimate	BIOFNBDB_1327392	0.174951	-0.708787	1.83383	-0.386506	0.699122	NA
Sequel II	KJCDKOCO_285984	0.0442257	0.684831	1.43502	0.477227	0.633201	NA		Ultimate	BIOFNBDB_517759	0.654019	-0.896709	1.47621	-0.607438	0.54356	NA		Ultimate	BIOFNBDB_1327393	0.0471272	0.842692	1.73214	0.486502	0.626611	NA
Sequel II	KJCDKOCO_285985	1.41069	0.143455	1.05121	0.136467	0.891452	NA		Ultimate	BIOFNBDB_517760	0.0934325	-1.71585	1.71964	-0.997795	0.318379	NA		Ultimate	BIOFNBDB_1327394	0.801308	-3.28711	1.47584	-2.22728	0.0259285	NA
Sequel II	KJCDKOCO_285986	0.104927	0.792653	1.47429	0.537649	0.59082	NA		Ultimate	BIOFNBDB_517761	0.186865	-2.2373	1.72805	-1.29469	0.195427	NA		Ultimate	BIOFNBDB_1327395	1.03292	-3.14435	1.49673	-2.10082	0.0356569	NA
Sequel II	KJCDKOCO_285987	0	NA	NA	NA	NA	NA		Ultimate	BIOFNBDB_517762	0.780179	-2.04695	1.60989	-1.27149	0.203555	NA		Ultimate	BIOFNBDB_1327396	0.955993	-2.27343	1.47822	-1.53795	0.124061	NA
Sequel II	KJCDKOCO_285988	0.224918	0.901372	1.50607	0.598493	0.549511	NA		Ultimate	BIOFNBDB_517763	1.42053	-0.993147	1.69555	-0.585736	0.558053	NA		Ultimate	BIOFNBDB_1327397	0.728296	1.62787	1.54958	1.05053	0.293476	NA
Sequel II	KJCDKOCO_285989	0.0746494	-0.432832	1.49822	-0.288897	0.77266	NA		Ultimate	BIOFNBDB_517764	0.0138408	0.647191	1.62486	0.398306	0.690405	NA		Ultimate	BIOFNBDB_1327398	0.183573	1.19109	1.80619	0.659453	0.509605	NA
Sequel II	KJCDKOCO_285990	0	NA	NA	NA	NA	NA		Ultimate	BIOFNBDB_517765	0.634117	-0.845028	1.64327	-0.514235	0.607088	NA		Ultimate	BIOFNBDB_1327399	0.126353	-0.246482	1.83191	-0.13455	0.892968	NA
Sequel II	KJCDKOCO_285991	0	NA	NA	NA	NA	NA		Ultimate	BIOFNBDB_517766	0.142689	0.988126	1.69613	0.582577	0.560178	NA		Ultimate	BIOFNBDB_1327400	1.33506	-0.912701	1.66815	-0.547133	0.584287	NA
Sequel II	KJCDKOCO_285992	0.177945	0.742791	1.45745	0.50965	0.610296	NA		Ultimate	BIOFNBDB_517767	0.0475631	0.804789	1.64689	0.488672	0.625074	NA		Ultimate	BIOFNBDB_1327402	1.24187	-0.77279	1.81664	-0.425396	0.670548	NA
Sequel II	KJCDKOCO_285993	0.515108	0.0517105	1.58534	0.0326179	0.973979	NA		Ultimate	BIOFNBDB_517768	0	NA	NA	NA	NA	NA		Ultimate	BIOFNBDB_1327403	0.647665	-0.807928	1.48789	-0.543002	0.587128	NA
Sequel II	KJCDKOCO_285994	0.121402	0.807711	1.47898	0.546127	0.584979	NA		Ultimate	BIOFNBDB_517769	0	NA	NA	NA	NA	NA		Ultimate	BIOFNBDB_1327404	0.416735	-2.15767	1.83403	-1.17646	0.23941	NA
Sequel II	KJCDKOCO_285999	0.780964	-1.38245	1.43211	-0.965328	0.334381	NA		Ultimate	BIOFNBDB_517770	0	NA	NA	NA	NA	NA		Ultimate	BIOFNBDB_1327405	0.471272	1.242	1.81168	0.685552	0.492996	NA
Sequel II	KJCDKOCO_286001	0	NA	NA	NA	NA	NA		Ultimate	BIOFNBDB_517771	0	NA	NA	NA	NA	NA		Ultimate	BIOFNBDB_1327406	0	NA	NA	NA	NA	NA
Sequel II	KJCDKOCO_286002	0	NA	NA	NA	NA	NA		Ultimate	BIOFNBDB_517772	0	NA	NA	NA	NA	NA		Ultimate	BIOFNBDB_1327407	0	NA	NA	NA	NA	NA
Sequel II	KJCDKOCO_286003	0.0584454	0.743007	1.45753	0.509772	0.610211	NA		Ultimate	BIOFNBDB_517773	0	NA	NA	NA	NA	NA		Ultimate	BIOFNBDB_1327408	1.0831	3.09244	1.73987	1.7774	0.0755024	NA
Sequel II	KJCDKOCO_286004	0.100927	0.811865	1.48024	0.548468	0.583371	NA		Ultimate	BIOFNBDB_517774	0	NA	NA	NA	NA	NA		Ultimate	BIOFNBDB_1327409	0.413183	1.60224	1.83585	0.872753	0.382798	NA
Sequel II	KJCDKOCO_286005	0.262578	0.48837	1.5863	0.307868	0.758183	NA		Ultimate	BIOFNBDB_517775	0	NA	NA	NA	NA	NA		Ultimate	BIOFNBDB_1327410	1.14659	1.73317	1.83585	0.944073	0.345132	NA
Sequel II	KJCDKOCO_286006	0	NA	NA	NA	NA	NA		Ultimate	BIOFNBDB_517776	0	NA	NA	NA	NA	NA		Ultimate	BIOFNBDB_1327411	0	NA	NA	NA	NA	NA
Sequel II	KJCDKOCO_286007	0.0355791	0.666777	1.42734	0.467148	0.640394	NA		Ultimate	BIOFNBDB_517777	0	NA	NA	NA	NA	NA		Ultimate	BIOFNBDB_1327413	3.83314	0.672654	1.03109	0.652373	0.51416	NA
Sequel II	KJCDKOCO_286008	0.0884513	0.776244	1.46898	0.528422	0.597206	NA		Ultimate	BIOFNBDB_517778	0	NA	NA	NA	NA	NA		Ultimate	BIOFNBDB_1327414	2.90789	-1.03015	0.748982	-1.37539	0.169009	NA
Sequel II	KJCDKOCO_286009	0.479569	-0.17744	1.51682	-0.116981	0.906875	NA		Ultimate	BIOFNBDB_517779	0	NA	NA	NA	NA	NA		Ultimate	BIOFNBDB_1327415	0.452159	-0.244714	1.421	-0.172212	0.863271	NA
Sequel II	KJCDKOCO_286010	0.529083	-0.193827	1.45919	-0.132833	0.894326	NA		Ultimate	BIOFNBDB_517780	0	NA	NA	NA	NA	NA		Ultimate	BIOFNBDB_1327422	3.86716	-0.287574	0.918707	-0.313021	0.754265	NA
Sequel II	KJCDKOCO_286015	0	NA	NA	NA	NA	NA		Ultimate	BIOFNBDB_517781	1.85803	0.034345	1.11619	0.0307697	0.975453	NA		Ultimate	BIOFNBDB_1327428	0	NA	NA	NA	NA	NA
Sequel II	KJCDKOCO_286016	0.34604	2.22915	1.56843	1.42126	0.155242	NA		Ultimate	BIOFNBDB_517782	1.10597	1.35542	1.40045	0.967846	0.333121	NA		Ultimate	BIOFNBDB_1327429	0	NA	NA	NA	NA	NA
Sequel II	KJCDKOCO_286017	0.0496062	0.718344	1.44839	0.495961	0.619922	NA		Ultimate	BIOFNBDB_517783	0.26692	-1.10013	1.68771	-0.651851	0.514498	NA		Ultimate	BIOFNBDB_1327431	1.06103	0.0681676	1.1923	0.0571734	0.954407	NA
Sequel II	KJCDKOCO_286018	0.060701	0.71155	1.44577	0.49216	0.622606	NA		Ultimate	BIOFNBDB_517784	0.214751	-0.891849	1.70969	-0.521642	0.601919	NA		Ultimate	BIOFNBDB_1327439	3.24927	-0.246884	1.01201	-0.243955	0.807266	NA
Sequel II	KJCDKOCO_286019	2.1424	1.81347	1.11502	1.62641	0.103863	NA		Ultimate	BIOFNBDB_517785	0	NA	NA	NA	NA	NA		Ultimate	BIOFNBDB_1327442	1.09441	-1.64983	1.42463	-1.15807	0.246835	NA
Sequel II	KJCDKOCO_286020	0	NA	NA	NA	NA	NA		Ultimate	BIOFNBDB_517786	1.39404	0.625766	1.16427	0.537475	0.590939	NA		Ultimate	BIOFNBDB_1327443	0.342118	1.93937	1.83125	1.05904	0.289583	NA
Sequel II	KJCDKOCO_286021	0	NA	NA	NA	NA	NA		Ultimate	BIOFNBDB_517787	0.090229	0.935298	1.68422	0.55533	0.578669	NA		Ultimate	BIOFNBDB_1327444	2.83608	-0.629578	1.09095	-0.577092	0.563877	NA
Sequel II	KJCDKOCO_286022	0	NA	NA	NA	NA	NA		Ultimate	BIOFNBDB_517788	0.0138408	0.647191	1.62486	0.398306	0.690405	NA		Ultimate	BIOFNBDB_1327446	1.93201	0.098344	1.30143	0.0755663	0.939764	NA
Sequel II	KJCDKOCO_286023	0	NA	NA	NA	NA	NA		Ultimate	BIOFNBDB_517789	0.0573309	0.855178	1.66279	0.514304	0.607039	NA		Ultimate	BIOFNBDB_1327448	0	NA	NA	NA	NA	NA
Sequel II	KJCDKOCO_286024	0	NA	NA	NA	NA	NA		Ultimate	BIOFNBDB_517790	0.0449302	0.826288	1.65392	0.499594	0.617361	NA		Ultimate	BIOFNBDB_1327449	0.0669886	0.934459	1.75796	0.531557	0.595033	NA
Sequel II	KJCDKOCO_286025	0.0884513	0.776244	1.46898	0.528422	0.597206	NA		Ultimate	BIOFNBDB_517791	1.42466	0.288541	1.18692	0.243101	0.807927	NA		Ultimate	BIOFNBDB_1327450	0.151901	1.47084	1.8319	0.802905	0.42203	NA
Sequel II	KJCDKOCO_286027	0.0355791	0.666777	1.42734	0.467148	0.640394	NA		Ultimate	BIOFNBDB_517794	0.716512	2.47545	1.72505	1.435	0.151286	NA		Ultimate	BIOFNBDB_1327451	0.728353	0.928979	1.50635	0.616709	0.537427	NA
Sequel II	KJCDKOCO_286028	0.694364	0.368086	1.39544	0.263777	0.791952	NA		Ultimate	BIOFNBDB_517795	0.130608	0.989642	1.69645	0.583362	0.55965	NA		Ultimate	BIOFNBDB_1327452	0.943072	1.24957	1.44194	0.866592	0.386165	NA
Sequel II	KJCDKOCO_286029	0.502771	0.130874	1.44277	0.0907104	0.927723	NA		Ultimate	BIOFNBDB_517796	0.0415224	0.825677	1.65373	0.499283	0.61758	NA		Ultimate	BIOFNBDB_1327453	1.20657	1.34192	1.49979	0.894742	0.370925	NA
Sequel II	KJCDKOCO_286030	0.446663	-0.0493625	1.51958	-0.0324842	0.974086	NA		Ultimate	BIOFNBDB_517797	0.164487	1.04351	1.70745	0.61115	0.5411	NA		Ultimate	BIOFNBDB_1327454	0.585935	0.0693611	1.64198	0.0422423	0.966306	NA
Sequel II	KJCDKOCO_286036	0.818624	-1.93969	1.57109	-1.23461	0.216975	NA		Ultimate	BIOFNBDB_517798	0.0415224	0.825677	1.65373	0.499283	0.61758	NA		Ultimate	BIOFNBDB_1327455	1.34652	2.16228	1.54904	1.39588	0.162749	NA
Sequel II	KJCDKOCO_286037	0.0355791	0.666777	1.42734	0.467148	0.640394	NA		Ultimate	BIOFNBDB_517799	0	NA	NA	NA	NA	NA		Ultimate	BIOFNBDB_1327456	0.170459	1.16263	1.8022	0.645118	0.51885	NA
Sequel II	KJCDKOCO_286038	0.406561	-0.301822	1.52132	-0.198396	0.842735	NA		Ultimate	BIOFNBDB_517800	0	NA	NA	NA	NA	NA		Ultimate	BIOFNBDB_1327457	0.936972	0.206944	1.7232	0.120092	0.90441	NA
Sequel II	KJCDKOCO_286039	0.84405	-2.39904	1.53468	-1.56322	0.118002	NA		Ultimate	BIOFNBDB_517801	0.32456	-1.37308	1.59153	-0.862741	0.38828	NA		Ultimate	BIOFNBDB_1327458	0.466907	2.60481	1.78532	1.45901	0.144561	NA
Sequel II	KJCDKOCO_286040	0.177945	0.742791	1.45745	0.50965	0.610296	NA		Ultimate	BIOFNBDB_517802	0.0760743	-0.340653	1.71198	-0.198983	0.842276	NA		Ultimate	BIOFNBDB_1327459	0.0223295	0.725276	1.72102	0.421423	0.673446	NA
Sequel II	KJCDKOCO_286041	3.47948	2.93556	1.52722	1.92216	0.0545856	NA		Ultimate	BIOFNBDB_517803	1.5754	2.11587	1.53446	1.3789	0.167926	NA		Ultimate	BIOFNBDB_1327460	0.398936	2.0717	1.8255	1.13487	0.256432	NA
Sequel II	KJCDKOCO_286042	2.09234	2.29274	1.26627	1.81063	0.0701984	NA		Ultimate	BIOFNBDB_517804	0.104597	0.947153	1.68703	0.561431	0.574504	NA		Ultimate	BIOFNBDB_1327461	3.41443	1.06387	1.30016	0.818263	0.413207	NA
Sequel II	KJCDKOCO_286044	0	NA	NA	NA	NA	NA		Ultimate	BIOFNBDB_517805	0.187124	-1.45553	1.7591	-0.827428	0.407995	NA		Ultimate	BIOFNBDB_1327462	2.04925	3.2533	1.73159	1.87879	0.0602725	NA
Sequel II	KJCDKOCO_286046	2.2867	0.349558	1.06463	0.328339	0.742656	NA		Ultimate	BIOFNBDB_517806	2.17406	1.49132	1.17515	1.26905	0.204425	NA		Ultimate	BIOFNBDB_1327463	2.2096	3.96368	1.65988	2.38793	0.0169436	NA
Sequel II	KJCDKOCO_286054	2.36944	1.47686	1.06569	1.38582	0.165801	NA		Ultimate	BIOFNBDB_517807	0.129684	-0.65633	1.72443	-0.380606	0.703495	NA		Ultimate	BIOFNBDB_1327464	1.46252	1.45989	1.30077	1.12233	0.261723	NA
Sequel II	KJCDKOCO_286055	3.57598	0.771586	0.871474	0.885381	0.375951	NA		Ultimate	BIOFNBDB_517808	0.189816	-0.617337	1.72648	-0.357571	0.720665	NA		Ultimate	BIOFNBDB_1327465	3.72231	0.974011	1.34697	0.723112	0.469611	NA
Sequel II	KJCDKOCO_286056	0	NA	NA	NA	NA	NA		Ultimate	BIOFNBDB_517809	1.41171	0.535922	1.50636	0.355774	0.72201	NA		Ultimate	BIOFNBDB_1327466	1.47922	3.60657	1.68562	2.1396	0.0323868	NA
Sequel II	KJCDKOCO_286057	0	NA	NA	NA	NA	NA		Ultimate	BIOFNBDB_517810	0.682406	-0.459535	1.13276	-0.405677	0.68498	NA		Ultimate	BIOFNBDB_1327467	2.08092	2.44976	1.40916	1.73845	0.0821319	NA
Sequel II	KJCDKOCO_286058	0	NA	NA	NA	NA	NA		Ultimate	BIOFNBDB_517811	1.13789	-1.70147	1.34198	-1.26789	0.204838	NA		Ultimate	BIOFNBDB_1327468	3.06698	1.93324	1.57977	1.22374	0.221049	NA
Sequel II	KJCDKOCO_286059	0	NA	NA	NA	NA	NA		Ultimate	BIOFNBDB_517812	0.3961	-1.61224	1.63793	-0.984314	0.324961	NA		Ultimate	BIOFNBDB_1327469	2.25078	4.0503	1.6452	2.46189	0.0138208	NA
Sequel II	KJCDKOCO_286060	0	NA	NA	NA	NA	NA		Ultimate	BIOFNBDB_517813	0.19311	0.178606	1.74725	0.102221	0.918581	NA		Ultimate	BIOFNBDB_1327470	1.07681	3.3407	1.71354	1.94959	0.051225	NA
Sequel II	KJCDKOCO_286061	0	NA	NA	NA	NA	NA		Ultimate	BIOFNBDB_517814	0.617586	0.136974	1.60575	0.0853019	0.932021	NA		Ultimate	BIOFNBDB_1327471	0.0949558	0.989147	1.77068	0.558625	0.576418	NA
Sequel II	KJCDKOCO_286062	0.86188	1.91474	1.42635	1.3424	0.179466	NA		Ultimate	BIOFNBDB_517815	1.53206	1.2335	1.49989	0.822397	0.410851	NA		Ultimate	BIOFNBDB_1327472	0.160767	1.49819	1.83289	0.817394	0.413703	NA
Sequel II	KJCDKOCO_286063	1.01896	-0.164273	1.21143	-0.135602	0.892136	NA		Ultimate	BIOFNBDB_517816	0.293745	-0.554545	1.70591	-0.325073	0.745126	NA		Ultimate	BIOFNBDB_1327473	0	NA	NA	NA	NA	NA
Sequel II	KJCDKOCO_286064	3.23581	-0.426482	1.16207	-0.367001	0.713618	NA		Ultimate	BIOFNBDB_517817	0	NA	NA	NA	NA	NA		Ultimate	BIOFNBDB_1327474	0.0129877	0.642477	1.72002	0.373529	0.708755	NA
Sequel II	KJCDKOCO_286065	1.92882	0.796012	1.26122	0.631143	0.527947	NA		Ultimate	BIOFNBDB_517818	0.276187	1.98725	1.75394	1.13302	0.257206	NA		Ultimate	BIOFNBDB_1327475	0	NA	NA	NA	NA	NA
Sequel II	KJCDKOCO_286066	0.194034	0.259481	1.55442	0.166931	0.867424	NA		Ultimate	BIOFNBDB_517819	0.869423	-0.170637	1.22455	-0.139346	0.889176	NA		Ultimate	BIOFNBDB_1327476	0.400073	0.434154	1.8274	0.23758	0.812207	NA
Sequel II	KJCDKOCO_286067	3.25199	0.506929	1.16766	0.434142	0.664186	NA		Ultimate	BIOFNBDB_517823	0	NA	NA	NA	NA	NA		Ultimate	BIOFNBDB_1327477	0	NA	NA	NA	NA	NA
Sequel II	KJCDKOCO_286069	0.0692214	0.758968	1.46315	0.518722	0.603954	NA		Ultimate	BIOFNBDB_517824	0.342596	2.18906	1.74379	1.25535	0.209353	NA		Ultimate	BIOFNBDB_1327478	0	NA	NA	NA	NA	NA
Sequel II	KJCDKOCO_286070	0	NA	NA	NA	NA	NA		Ultimate	BIOFNBDB_517825	0.400458	2.30782	1.7367	1.32885	0.183897	NA		Ultimate	BIOFNBDB_1327479	0	NA	NA	NA	NA	NA
Sequel II	KJCDKOCO_286071	0.118828	0.95009	1.51876	0.625568	0.531598	NA		Ultimate	BIOFNBDB_517826	1.73319	0.0361465	1.24873	0.0289465	0.976907	NA		Ultimate	BIOFNBDB_1327480	2.1582	0.0519963	1.49943	0.0346774	0.972337	NA
Sequel II	KJCDKOCO_286072	0.36921	-1.06971	1.51595	-0.705634	0.480416	NA		Ultimate	BIOFNBDB_517827	1.89145	-0.578536	1.28514	-0.450175	0.652584	NA		Ultimate	BIOFNBDB_1327481	0.0779263	0.970564	1.76656	0.549408	0.582725	NA
Sequel II	KJCDKOCO_286073	0.686104	-0.198615	1.43693	-0.138222	0.890065	NA		Ultimate	BIOFNBDB_517828	2.59244	-0.867337	1.21912	-0.711443	0.47681	NA		Ultimate	BIOFNBDB_1327482	0.0344758	-1.02846	1.78552	-0.576	0.564615	NA
Sequel II	KJCDKOCO_286074	0.294786	1.48975	1.58243	0.94143	0.346484	NA		Ultimate	BIOFNBDB_517830	0.0224651	0.715038	1.62693	0.439501	0.660298	NA		Ultimate	BIOFNBDB_1327483	0.931956	1.90132	1.47165	1.29197	0.196369	NA
Sequel II	KJCDKOCO_286075	0	NA	NA	NA	NA	NA		Ultimate	BIOFNBDB_517831	0	NA	NA	NA	NA	NA		Ultimate	BIOFNBDB_1327484	0	NA	NA	NA	NA	NA
Sequel II	KJCDKOCO_286078	0	NA	NA	NA	NA	NA		Ultimate	BIOFNBDB_517832	0.256964	-0.329399	1.76069	-0.187085	0.851594	NA		Ultimate	BIOFNBDB_1327485	0.104774	1.25375	1.8164	0.690242	0.490042	NA
Sequel II	KJCDKOCO_286079	0	NA	NA	NA	NA	NA		Ultimate	BIOFNBDB_517833	0.553043	0.0978473	1.62532	0.0602017	0.951995	NA		Ultimate	BIOFNBDB_1327486	0.0471272	0.842692	1.73214	0.486502	0.626611	NA
Sequel II	KJCDKOCO_286080	0	NA	NA	NA	NA	NA		Ultimate	BIOFNBDB_517834	0.945942	0.127675	1.4408	0.0886141	0.929389	NA		Ultimate	BIOFNBDB_1327487	0.529756	-0.0533038	1.50135	-0.035504	0.971678	NA
Sequel II	KJCDKOCO_286081	0	NA	NA	NA	NA	NA		Ultimate	BIOFNBDB_517835	0.233582	-0.364229	1.73305	-0.210167	0.833537	NA		Ultimate	BIOFNBDB_1327488	0.156626	-0.10805	1.81457	-0.0595458	0.952517	NA
Sequel II	KJCDKOCO_286082	0	NA	NA	NA	NA	NA		Ultimate	BIOFNBDB_517836	0.127166	-0.163518	1.74918	-0.0934824	0.92552	NA		Ultimate	BIOFNBDB_1327490	3.07295	0.720693	1.11218	0.648	0.516985	NA
Sequel II	KJCDKOCO_286083	0.0601867	-0.527704	1.49459	-0.353076	0.724031	NA		Ultimate	BIOFNBDB_517837	0.196002	0.167351	1.75965	0.0951048	0.924232	NA		Ultimate	BIOFNBDB_1327491	0.699824	-0.0861282	1.71624	-0.0501843	0.959976	NA
Sequel II	KJCDKOCO_286089	0.999165	1.65424	1.41564	1.16854	0.242589	NA		Ultimate	BIOFNBDB_517838	0	NA	NA	NA	NA	NA		Ultimate	BIOFNBDB_1327492	0.069793	-0.508409	1.80668	-0.281405	0.7784	NA
Sequel II	KJCDKOCO_286090	3.4435	0.577993	1.01496	0.569475	0.569034	NA		Ultimate	BIOFNBDB_517839	0.139875	-2.01042	1.72495	-1.1655	0.243819	NA		Ultimate	BIOFNBDB_1327493	4.033	1.09065	1.52831	0.713632	0.475455	NA
Sequel II	KJCDKOCO_286093	2.99172	-1.03061	1.27191	-0.810282	0.417778	NA		Ultimate	BIOFNBDB_517840	0.218467	0.312114	1.74069	0.179304	0.857699	NA		Ultimate	BIOFNBDB_1327497	0.908209	1.12636	1.37979	0.81633	0.414312	NA
Sequel II	KJCDKOCO_286094	1.45255	-0.531242	1.45401	-0.365363	0.71484	NA		Ultimate	BIOFNBDB_517841	1.44923	-0.327668	1.28046	-0.255899	0.798029	NA		Ultimate	BIOFNBDB_1327498	2.44942	4.51312	1.59787	2.82446	0.0047361	NA
Sequel II	KJCDKOCO_286095	3.12047	0.201978	1.54179	0.131003	0.895773	NA		Ultimate	BIOFNBDB_517842	0.455334	-0.504985	1.45525	-0.34701	0.728584	NA		Ultimate	BIOFNBDB_1327499	1.05649	1.37128	1.19094	1.15143	0.249557	NA
Sequel II	KJCDKOCO_286097	0	NA	NA	NA	NA	NA		Ultimate	BIOFNBDB_517843	0.177432	1.39203	1.7524	0.794361	0.426985	NA		Ultimate	BIOFNBDB_1327503	1.6738	1.58006	1.41384	1.11756	0.263753	NA
Sequel II	KJCDKOCO_286098	0	NA	NA	NA	NA	NA		Ultimate	BIOFNBDB_517844	0.0311442	-0.913203	1.69413	-0.539038	0.589861	NA		Ultimate	BIOFNBDB_1327504	0.0344902	0.803175	1.72276	0.466215	0.641061	NA
Sequel II	KJCDKOCO_286099	0	NA	NA	NA	NA	NA		Ultimate	BIOFNBDB_517845	0	NA	NA	NA	NA	NA		Ultimate	BIOFNBDB_1327506	4.07928	2.64927	1.12761	2.34946	0.0188007	NA
Sequel II	KJCDKOCO_286100	0.0353836	-0.862618	1.48087	-0.582508	0.560225	NA		Ultimate	BIOFNBDB_517846	0.319046	-0.0410474	1.75976	-0.0233256	0.981391	NA		Ultimate	BIOFNBDB_1327507	0.930222	1.20017	1.28586	0.933359	0.350635	NA
Sequel II	KJCDKOCO_286101	0.0496062	0.718344	1.44839	0.495961	0.619922	NA		Ultimate	BIOFNBDB_517847	0.0475631	0.804789	1.64689	0.488672	0.625074	NA		Ultimate	BIOFNBDB_1327508	0.213395	-0.621994	1.7809	-0.349259	0.726895	NA
Sequel II	KJCDKOCO_286102	0.0992124	0.804557	1.47801	0.54435	0.586201	NA		Ultimate	BIOFNBDB_517848	1.12491	-0.378859	1.22695	-0.308783	0.757487	NA		Ultimate	BIOFNBDB_1327509	0	NA	NA	NA	NA	NA
Sequel II	KJCDKOCO_286103	0.179017	1.13975	1.55298	0.733908	0.463005	NA		Ultimate	BIOFNBDB_517849	0.142689	0.988126	1.69613	0.582577	0.560178	NA		Ultimate	BIOFNBDB_1327511	0	NA	NA	NA	NA	NA
Sequel II	KJCDKOCO_286104	0.056087	0.727141	1.45172	0.500884	0.616453	NA		Ultimate	BIOFNBDB_517850	0	NA	NA	NA	NA	NA		Ultimate	BIOFNBDB_1327512	0	NA	NA	NA	NA	NA
Sequel II	KJCDKOCO_286105	0.2608	-0.0198446	1.58347	-0.0125323	0.990001	NA		Ultimate	BIOFNBDB_517851	0.0924932	0.927486	1.68232	0.551315	0.581418	NA		Ultimate	BIOFNBDB_1327513	0.481013	2.55766	1.78546	1.43249	0.152003	NA
Sequel II	KJCDKOCO_286106	0	NA	NA	NA	NA	NA		Ultimate	BIOFNBDB_517852	0	NA	NA	NA	NA	NA		Ultimate	BIOFNBDB_1327514	0	NA	NA	NA	NA	NA
Sequel II	KJCDKOCO_286107	0.539489	-1.17196	1.47004	-0.797234	0.425315	NA		Ultimate	BIOFNBDB_517853	0	NA	NA	NA	NA	NA		Ultimate	BIOFNBDB_1327515	0	NA	NA	NA	NA	NA
Sequel II	KJCDKOCO_286109	1.45324	-1.75394	1.25609	-1.39635	0.162609	NA		Ultimate	BIOFNBDB_517854	0.112325	0.968351	1.69186	0.572359	0.567079	NA		Ultimate	BIOFNBDB_1327516	0	NA	NA	NA	NA	NA
Sequel II	KJCDKOCO_286110	1.89571	0.572011	1.2051	0.474659	0.63503	NA		Ultimate	BIOFNBDB_517855	0.0697316	0.881033	1.67019	0.527506	0.597842	NA		Ultimate	BIOFNBDB_1327517	0	NA	NA	NA	NA	NA
Sequel II	KJCDKOCO_286112	0.386808	-0.684487	1.52831	-0.447873	0.654245	NA		Ultimate	BIOFNBDB_517856	0.517142	2.67758	1.70244	1.57279	0.115769	NA		Ultimate	BIOFNBDB_1327518	0	NA	NA	NA	NA	NA
Sequel II	KJCDKOCO_286115	0.546533	2.48579	1.55253	1.60113	0.109349	NA		Ultimate	BIOFNBDB_517857	0	NA	NA	NA	NA	NA		Ultimate	BIOFNBDB_1327519	0	NA	NA	NA	NA	NA
Sequel II	KJCDKOCO_286117	3.14469	0.239267	1.15479	0.207195	0.835857	NA		Ultimate	BIOFNBDB_517858	0.0951261	0.920495	1.68058	0.547724	0.583881	NA		Ultimate	BIOFNBDB_1327520	0	NA	NA	NA	NA	NA
Sequel II	KJCDKOCO_286121	0	NA	NA	NA	NA	NA		Ultimate	BIOFNBDB_517859	0.192251	0.102493	1.72285	0.0594901	0.952562	NA		Ultimate	BIOFNBDB_1327521	0	NA	NA	NA	NA	NA
Sequel II	KJCDKOCO_286122	0.361384	0.909042	1.50701	0.60321	0.546369	NA		Ultimate	BIOFNBDB_517860	0.0977097	1.12173	1.72418	0.650589	0.515312	NA		Ultimate	BIOFNBDB_1327522	0.0689803	0.925494	1.7557	0.527136	0.598099	NA
Sequel II	KJCDKOCO_286123	0.831892	-3.07298	1.27947	-2.40176	0.0163166	NA		Ultimate	BIOFNBDB_517861	0	NA	NA	NA	NA	NA		Ultimate	BIOFNBDB_1327523	0	NA	NA	NA	NA	NA
Sequel II	KJCDKOCO_286124	0.164965	-1.92642	1.58076	-1.21867	0.222971	NA		Ultimate	BIOFNBDB_517862	1.53018	2.57251	1.72108	1.49471	0.134991	NA		Ultimate	BIOFNBDB_1327524	0.0689803	0.925494	1.7557	0.527136	0.598099	NA
Sequel II	KJCDKOCO_286125	0.168061	-0.0229921	1.51211	-0.0152053	0.987868	NA		Ultimate	BIOFNBDB_517863	0.706293	1.56879	1.75925	0.891739	0.372533	NA		Ultimate	BIOFNBDB_1327525	0	NA	NA	NA	NA	NA
Sequel II	KJCDKOCO_286132	2.68407	-0.218908	1.06431	-0.205681	0.83704	NA		Ultimate	BIOFNBDB_517864	0.0622883	-1.41539	1.7123	-0.826598	0.408465	NA		Ultimate	BIOFNBDB_1327526	0	NA	NA	NA	NA	NA
Sequel II	KJCDKOCO_286133	0	NA	NA	NA	NA	NA		Ultimate	BIOFNBDB_517865	1.47423	-1.3113	1.74561	-0.7512	0.452532	NA		Ultimate	BIOFNBDB_1327527	0	NA	NA	NA	NA	NA
Sequel II	KJCDKOCO_286134	0	NA	NA	NA	NA	NA		Ultimate	BIOFNBDB_517866	2.39648	-2.07189	1.09323	-1.8952	0.0580653	NA		Ultimate	BIOFNBDB_1327528	0.2824	1.32072	1.82212	0.724829	0.468557	NA
Sequel II	KJCDKOCO_286135	0	NA	NA	NA	NA	NA		Ultimate	BIOFNBDB_517867	0.106244	-1.05089	1.75095	-0.600186	0.548383	NA		Ultimate	BIOFNBDB_1327529	0.0446591	0.866325	1.73939	0.498064	0.618439	NA
Sequel II	KJCDKOCO_286137	2.02264	4.05115	1.41816	2.85663	0.00428168	NA		Ultimate	BIOFNBDB_517868	0.372153	-2.88426	1.75567	-1.64282	0.100419	NA		Ultimate	BIOFNBDB_1327530	0	NA	NA	NA	NA	NA
Sequel II	KJCDKOCO_286138	0.0336423	0.680606	1.43325	0.474868	0.634881	NA		Ultimate	BIOFNBDB_517869	0.888299	-0.750599	1.62331	-0.462387	0.643804	NA		Ultimate	BIOFNBDB_1327531	0.0689515	-1.55717	1.80169	-0.864282	0.387433	NA
Sequel II	KJCDKOCO_286139	0.309485	1.36995	1.57629	0.869098	0.384794	NA		Ultimate	BIOFNBDB_517875	1.81287	-1.99355	1.3579	-1.4681	0.142076	NA		Ultimate	BIOFNBDB_1327532	0	NA	NA	NA	NA	NA
Sequel II	KJCDKOCO_286140	0.908871	2.77759	1.53306	1.8118	0.0700168	NA		Ultimate	BIOFNBDB_517876	1.6522	0.779256	1.26013	0.618395	0.536315	NA		Ultimate	BIOFNBDB_1327533	0.0519509	0.903513	1.74993	0.516314	0.605635	NA
Sequel II	KJCDKOCO_286141	2.88293	1.45432	1.07842	1.34856	0.177478	NA		Ultimate	BIOFNBDB_517879	2.86798	-1.25382	1.19027	-1.0534	0.29216	NA		Ultimate	BIOFNBDB_1327534	0.102676	0.981186	1.76894	0.554674	0.579117	NA
Sequel II	KJCDKOCO_286142	1.65468	2.68507	1.25781	2.13472	0.0327841	NA		Ultimate	BIOFNBDB_517880	2.09213	-1.12908	1.19919	-0.941529	0.346434	NA		Ultimate	BIOFNBDB_1327535	0	NA	NA	NA	NA	NA
Sequel II	KJCDKOCO_286144	1.40234	3.72078	1.44979	2.56642	0.0102754	NA		Ultimate	BIOFNBDB_517881	0.513638	-1.30001	1.68987	-0.769297	0.441717	NA		Ultimate	BIOFNBDB_1327536	0.081968	0.960458	1.76424	0.544404	0.586163	NA
Sequel II	KJCDKOCO_286145	2.09828	1.5131	1.57651	0.959775	0.337168	NA		Ultimate	BIOFNBDB_517882	3.07717	-1.64459	1.44986	-1.13431	0.256665	NA		Ultimate	BIOFNBDB_1327537	0	NA	NA	NA	NA	NA
Sequel II	KJCDKOCO_286148	0	NA	NA	NA	NA	NA		Ultimate	BIOFNBDB_517883	1.11462	-0.593666	1.68854	-0.351586	0.725149	NA		Ultimate	BIOFNBDB_1327538	0.0223295	0.725276	1.72102	0.421423	0.673446	NA
Sequel II	KJCDKOCO_286149	0	NA	NA	NA	NA	NA		Ultimate	BIOFNBDB_517884	1.1237	-1.49013	1.69117	-0.881123	0.378251	NA		Ultimate	BIOFNBDB_1327539	0	NA	NA	NA	NA	NA
Sequel II	KJCDKOCO_286150	0.488161	1.1286	1.54384	0.731035	0.464758	NA		Ultimate	BIOFNBDB_517885	1.24426	-0.910179	1.43114	-0.635982	0.524788	NA		Ultimate	BIOFNBDB_1327540	0	NA	NA	NA	NA	NA
Sequel II	KJCDKOCO_286151	0	NA	NA	NA	NA	NA		Ultimate	BIOFNBDB_517886	0.293621	-0.728994	1.61037	-0.452686	0.650775	NA		Ultimate	BIOFNBDB_1327541	0	NA	NA	NA	NA	NA
Sequel II	KJCDKOCO_286152	0	NA	NA	NA	NA	NA		Ultimate	BIOFNBDB_517887	0.336681	-0.540345	1.75394	-0.308076	0.758025	NA		Ultimate	BIOFNBDB_1327542	0	NA	NA	NA	NA	NA
Sequel II	KJCDKOCO_286153	0	NA	NA	NA	NA	NA		Ultimate	BIOFNBDB_517888	0.556123	-0.7254	1.68918	-0.42944	0.667603	NA		Ultimate	BIOFNBDB_1327543	0	NA	NA	NA	NA	NA
Sequel II	KJCDKOCO_286154	0	NA	NA	NA	NA	NA		Ultimate	BIOFNBDB_517889	0.769254	-0.652301	1.61093	-0.404923	0.685534	NA		Ultimate	BIOFNBDB_1327544	0	NA	NA	NA	NA	NA
Sequel II	KJCDKOCO_286155	0	NA	NA	NA	NA	NA		Ultimate	BIOFNBDB_517890	0.763383	-0.160603	1.45992	-0.110008	0.912403	NA		Ultimate	BIOFNBDB_1327545	0	NA	NA	NA	NA	NA
Sequel II	KJCDKOCO_286156	0	NA	NA	NA	NA	NA		Ultimate	BIOFNBDB_517891	1.09339	1.1672	1.18407	0.985751	0.324255	NA		Ultimate	BIOFNBDB_1327546	0.0893181	0.984113	1.76959	0.556126	0.578125	NA
Sequel II	KJCDKOCO_286157	0	NA	NA	NA	NA	NA		Ultimate	BIOFNBDB_517892	2.17128	0.594314	1.14482	0.519133	0.603668	NA		Ultimate	BIOFNBDB_1327547	0	NA	NA	NA	NA	NA
Sequel II	KJCDKOCO_286158	0	NA	NA	NA	NA	NA		Ultimate	BIOFNBDB_517893	1.97875	-2.08232	1.12263	-1.85485	0.0636172	NA		Ultimate	BIOFNBDB_1327548	0	NA	NA	NA	NA	NA
Sequel II	KJCDKOCO_286159	0.458387	-0.519469	1.56475	-0.331982	0.739903	NA		Ultimate	BIOFNBDB_517894	1.84557	-0.529051	0.910265	-0.581205	0.561102	NA		Ultimate	BIOFNBDB_1327549	0	NA	NA	NA	NA	NA
Sequel II	KJCDKOCO_286160	0.392915	1.0606	1.5277	0.694246	0.487528	NA		Ultimate	BIOFNBDB_517895	1.19318	-1.76368	1.42335	-1.2391	0.215308	NA		Ultimate	BIOFNBDB_1327550	0	NA	NA	NA	NA	NA
Sequel II	KJCDKOCO_286161	0	NA	NA	NA	NA	NA		Ultimate	BIOFNBDB_517898	2.7597	-1.86709	1.01526	-1.83902	0.0659117	NA		Ultimate	BIOFNBDB_1327551	0	NA	NA	NA	NA	NA
Sequel II	KJCDKOCO_286162	0	NA	NA	NA	NA	NA		Ultimate	BIOFNBDB_517900	1.33472	-1.11424	1.32924	-0.838257	0.401886	NA		Ultimate	BIOFNBDB_1327552	0	NA	NA	NA	NA	NA
Sequel II	KJCDKOCO_286163	0.997137	1.23986	1.48612	0.83429	0.404117	NA		Ultimate	BIOFNBDB_517901	0.770282	-1.6788	1.67111	-1.00461	0.315087	NA		Ultimate	BIOFNBDB_1327553	0	NA	NA	NA	NA	NA
Sequel II	KJCDKOCO_286165	2.07635	2.84897	1.53	1.86208	0.0625923	NA		Ultimate	BIOFNBDB_517902	0.1974	-1.08914	1.76057	-0.618629	0.536161	NA		Ultimate	BIOFNBDB_1327554	0	NA	NA	NA	NA	NA
Sequel II	KJCDKOCO_286166	0	NA	NA	NA	NA	NA		Ultimate	BIOFNBDB_517903	0.339986	-0.0780456	1.71477	-0.0455137	0.963698	NA		Ultimate	BIOFNBDB_1327555	0	NA	NA	NA	NA	NA
Sequel II	KJCDKOCO_286167	0.422649	-2.21042	1.55949	-1.4174	0.156367	NA		Ultimate	BIOFNBDB_517904	0.254924	-0.32962	1.75966	-0.18732	0.85141	NA		Ultimate	BIOFNBDB_1327557	0.32933	1.4003	1.82709	0.766407	0.443434	NA
Sequel II	KJCDKOCO_286168	1.85771	0.303299	1.2894	0.235224	0.814035	NA		Ultimate	BIOFNBDB_517905	0.133498	1.26932	1.74273	0.728352	0.466398	NA		Ultimate	BIOFNBDB_1327558	0.0581607	-0.669652	1.79626	-0.372804	0.709294	NA
Sequel II	KJCDKOCO_286169	3.07133	2.25149	1.51121	1.48986	0.136261	NA		Ultimate	BIOFNBDB_517906	0.828303	-1.06603	1.56919	-0.679352	0.496915	NA		Ultimate	BIOFNBDB_1327559	0	NA	NA	NA	NA	NA
Sequel II	KJCDKOCO_286171	0	NA	NA	NA	NA	NA		Ultimate	BIOFNBDB_517908	3.11199	-3.60365	1.12811	-3.19442	0.00140114	NA		Ultimate	BIOFNBDB_1327560	0	NA	NA	NA	NA	NA
Sequel II	KJCDKOCO_286173	0	NA	NA	NA	NA	NA		Ultimate	BIOFNBDB_517909	0.805723	-1.67729	1.56568	-1.07129	0.28404	NA		Ultimate	BIOFNBDB_1327561	0.214987	-3.11473	1.81093	-1.71996	0.0854391	NA
Sequel II	KJCDKOCO_286174	0.410799	0.242628	1.54426	0.157116	0.875153	NA		Ultimate	BIOFNBDB_517913	2.70718	-2.90918	1.59383	-1.82528	0.0679592	NA		Ultimate	BIOFNBDB_1327562	0.0716623	-1.58233	1.80228	-0.877956	0.379968	NA
Sequel II	KJCDKOCO_286175	0.750275	-0.78093	1.52312	-0.512719	0.608148	NA		Ultimate	BIOFNBDB_517914	2.10359	-4.64393	1.56982	-2.95825	0.00309391	NA		Ultimate	BIOFNBDB_1327563	1.06449	-0.522793	1.72775	-0.302587	0.762205	NA
Sequel II	KJCDKOCO_286176	0.0707672	-1.32899	1.50117	-0.885304	0.375993	NA		Ultimate	BIOFNBDB_517915	0.773375	-3.13348	1.68317	-1.86165	0.0626525	NA		Ultimate	BIOFNBDB_1327564	0.465805	-4.11582	1.83557	-2.24225	0.0249449	NA
Sequel II	KJCDKOCO_286177	0	NA	NA	NA	NA	NA		Ultimate	BIOFNBDB_517916	0	NA	NA	NA	NA	NA		Ultimate	BIOFNBDB_1327565	0.0471272	0.842692	1.73214	0.486502	0.626611	NA
Sequel II	KJCDKOCO_286179	0.341069	-0.0525439	1.57843	-0.0332888	0.973444	NA		Ultimate	BIOFNBDB_517917	1.04506	0.0376925	1.42201	0.0265065	0.978853	NA		Ultimate	BIOFNBDB_1327566	0.142083	1.44004	1.83054	0.786676	0.431472	NA
Sequel II	KJCDKOCO_286180	1.71222	0.613498	1.09243	0.561588	0.574396	NA		Ultimate	BIOFNBDB_517918	1.03686	-1.09335	1.19591	-0.914243	0.360589	NA		Ultimate	BIOFNBDB_1327567	0	NA	NA	NA	NA	NA
Sequel II	KJCDKOCO_286181	0.596144	1.1092	1.5338	0.723174	0.469573	NA		Ultimate	BIOFNBDB_517919	2.1087	-0.550922	1.29374	-0.425835	0.670228	NA		Ultimate	BIOFNBDB_1327568	0	NA	NA	NA	NA	NA
Sequel II	KJCDKOCO_286182	1.33662	-1.43775	1.47418	-0.97529	0.329417	NA		Ultimate	BIOFNBDB_517920	0.874728	0.29046	1.34439	0.216054	0.828946	NA		Ultimate	BIOFNBDB_1327569	0.0942544	0.969152	1.76624	0.548709	0.583205	NA
Sequel II	KJCDKOCO_286183	0.607319	0.255655	1.58632	0.161163	0.871965	NA		Ultimate	BIOFNBDB_517921	1.46316	-0.0846099	1.29234	-0.0654702	0.9478	NA		Ultimate	BIOFNBDB_1327570	0.133916	1.03625	1.78027	0.582074	0.560517	NA
Sequel II	KJCDKOCO_286184	2.34182	-1.17582	1.2315	-0.954783	0.339687	NA		Ultimate	BIOFNBDB_517922	1.22778	-0.752123	1.65674	-0.453979	0.649844	NA		Ultimate	BIOFNBDB_1327571	0.272829	1.80933	1.83462	0.986217	0.324027	NA
Sequel II	KJCDKOCO_286185	2.35117	-0.885052	1.47889	-0.598458	0.549534	NA		Ultimate	BIOFNBDB_517925	1.36257	-2.79016	1.70537	-1.6361	0.101819	NA		Ultimate	BIOFNBDB_1327572	0.0706345	0.947626	1.76119	0.538059	0.590536	NA
Sequel II	KJCDKOCO_286186	1.05952	-2.49026	1.4865	-1.67524	0.0938867	NA		Ultimate	BIOFNBDB_517926	0.951688	-1.361	1.49352	-0.911267	0.362155	NA		Ultimate	BIOFNBDB_1327573	0.0867886	0.957563	1.76356	0.542972	0.587149	NA
Sequel II	KJCDKOCO_286188	0.548712	2.49023	1.553	1.6035	0.108824	NA		Ultimate	BIOFNBDB_517928	1.4499	-0.35444	1.26567	-0.280042	0.779445	NA		Ultimate	BIOFNBDB_1327574	0	NA	NA	NA	NA	NA
Sequel II	KJCDKOCO_286189	1.48212	2.6351	1.30163	2.02446	0.0429228	NA		Ultimate	BIOFNBDB_517930	2.07107	-2.43187	1.06355	-2.28657	0.0222212	NA		Ultimate	BIOFNBDB_1327575	0.209565	-2.9863	1.82572	-1.63568	0.101906	NA
Sequel II	KJCDKOCO_286190	1.16064	0.268456	1.25227	0.214375	0.830255	NA		Ultimate	BIOFNBDB_517931	1.07681	-1.32507	1.48534	-0.892097	0.372341	NA		Ultimate	BIOFNBDB_1327576	0.459825	1.97173	1.8299	1.07751	0.281253	NA
Sequel II	KJCDKOCO_286191	1.79403	0.602989	1.15771	0.520845	0.602475	NA		Ultimate	BIOFNBDB_517932	1.54342	1.92809	1.21369	1.58862	0.112145	NA		Ultimate	BIOFNBDB_1327577	0.443726	0.278155	1.63839	0.169774	0.865188	NA
Sequel II	KJCDKOCO_286192	1.93766	0.853355	0.958733	0.890086	0.373419	NA		Ultimate	BIOFNBDB_517934	1.1105	0.462356	1.51835	0.304512	0.760738	NA		Ultimate	BIOFNBDB_1327578	0.632473	0.748303	1.55731	0.480511	0.630864	NA
Sequel II	KJCDKOCO_286193	0.70859	0.793271	1.49337	0.531195	0.595284	NA		Ultimate	BIOFNBDB_517935	1.67649	-0.241725	1.52787	-0.15821	0.874291	NA		Ultimate	BIOFNBDB_1327579	0.0223295	0.725276	1.72102	0.421423	0.673446	NA
Sequel II	KJCDKOCO_286194	1.24972	3.71333	1.44582	2.56832	0.0102192	NA		Ultimate	BIOFNBDB_517936	2.72543	-1.14121	1.28446	-0.888473	0.374287	NA		Ultimate	BIOFNBDB_1327580	0	NA	NA	NA	NA	NA
Sequel II	KJCDKOCO_286196	0.105272	0.802431	1.47736	0.543153	0.587025	NA		Ultimate	BIOFNBDB_517937	1.98118	0.596905	1.16671	0.511612	0.608922	NA		Ultimate	BIOFNBDB_1327581	0.46548	-0.519343	1.46104	-0.355461	0.722244	NA
Sequel II	KJCDKOCO_286197	0	NA	NA	NA	NA	NA		Ultimate	BIOFNBDB_517938	0.870016	-0.738115	1.25892	-0.58631	0.557668	NA		Ultimate	BIOFNBDB_1327582	0.37711	0.916958	1.59338	0.575479	0.564967	NA
Sequel II	KJCDKOCO_286198	1.76243	1.85596	1.40823	1.31793	0.187526	NA		Ultimate	BIOFNBDB_517939	0.856284	-0.331216	1.42417	-0.232568	0.816097	NA		Ultimate	BIOFNBDB_1327583	0.764038	0.731938	1.5554	0.470579	0.637942	NA
Sequel II	KJCDKOCO_286199	0	NA	NA	NA	NA	NA		Ultimate	BIOFNBDB_517940	0.83963	0.771423	1.25359	0.615371	0.53831	NA		Ultimate	BIOFNBDB_1327584	0.611416	-1.28058	1.5818	-0.809568	0.418188	NA
Sequel II	KJCDKOCO_286200	0.0168212	0.594355	1.411	0.421231	0.673587	NA		Ultimate	BIOFNBDB_517943	0.996738	0.886787	1.30556	0.679238	0.496987	NA		Ultimate	BIOFNBDB_1327585	0.963634	-0.863587	1.38665	-0.622788	0.533424	NA
Sequel II	KJCDKOCO_286201	0.0684059	-0.874845	1.50184	-0.582515	0.56022	NA		Ultimate	BIOFNBDB_517945	0.436055	-1.75781	1.58831	-1.10672	0.268414	NA		Ultimate	BIOFNBDB_1327586	0.273831	-1.38382	1.71246	-0.808091	0.419038	NA
Sequel II	KJCDKOCO_286202	0	NA	NA	NA	NA	NA		Ultimate	BIOFNBDB_517946	0.976278	-1.33401	1.68296	-0.792661	0.427975	NA		Ultimate	BIOFNBDB_1327587	1.51321	-1.63451	1.34965	-1.21106	0.225871	NA
Sequel II	KJCDKOCO_286203	0	NA	NA	NA	NA	NA		Ultimate	BIOFNBDB_517947	0.527392	-0.437235	1.68204	-0.259944	0.794907	NA		Ultimate	BIOFNBDB_1327589	2.21158	1.4144	1.08641	1.3019	0.19295	NA
Sequel II	KJCDKOCO_286204	0	NA	NA	NA	NA	NA		Ultimate	BIOFNBDB_517948	0.270151	0.318783	1.76078	0.181046	0.856331	NA		Ultimate	BIOFNBDB_1327591	1.32481	1.02077	1.54245	0.661786	0.508108	NA
Sequel II	KJCDKOCO_286205	0.0522048	-0.599052	1.49174	-0.401578	0.687994	NA		Ultimate	BIOFNBDB_517949	1.36031	-0.791334	1.46689	-0.539463	0.589568	NA		Ultimate	BIOFNBDB_1327592	0.678347	2.2784	1.8146	1.25559	0.209263	NA
Sequel II	KJCDKOCO_286206	0.0168212	0.594355	1.411	0.421231	0.673587	NA		Ultimate	BIOFNBDB_517950	0.611849	-1.91443	1.43791	-1.3314	0.183058	NA		Ultimate	BIOFNBDB_1327594	1.2907	-0.977612	1.35415	-0.721935	0.470334	NA
Sequel II	KJCDKOCO_286207	0	NA	NA	NA	NA	NA		Ultimate	BIOFNBDB_517952	0.497398	0.489728	1.52285	0.321586	0.747767	NA		Ultimate	BIOFNBDB_1327595	1.35743	-0.799972	1.19256	-0.6708	0.502348	NA
Sequel II	KJCDKOCO_286208	0	NA	NA	NA	NA	NA		Ultimate	BIOFNBDB_517953	0.829264	-1.66851	1.58912	-1.04995	0.293739	NA		Ultimate	BIOFNBDB_1327596	0.715285	1.75994	1.48741	1.18322	0.23672	NA
Sequel II	KJCDKOCO_286209	3.13368	-0.182485	1.09686	-0.166371	0.867865	NA		Ultimate	BIOFNBDB_517954	1.78251	-1.40402	1.48071	-0.948206	0.343025	NA		Ultimate	BIOFNBDB_1327597	3.14023	-0.754161	1.14632	-0.657895	0.510606	NA
Sequel II	KJCDKOCO_286211	1.71336	0.580182	1.34972	0.429855	0.667301	NA		Ultimate	BIOFNBDB_517955	0.212627	-0.439634	1.72887	-0.25429	0.799271	NA		Ultimate	BIOFNBDB_1327600	0.159852	1.47485	1.83194	0.805076	0.420776	NA
Sequel II	KJCDKOCO_286212	3.25754	-0.653953	1.11848	-0.58468	0.558763	NA		Ultimate	BIOFNBDB_517956	0.761518	-0.712852	1.695	-0.420562	0.674075	NA		Ultimate	BIOFNBDB_1327601	0.363248	1.54231	1.83343	0.841214	0.400228	NA
Sequel II	KJCDKOCO_286214	1.47719	-0.0582142	1.16646	-0.0499068	0.960197	NA		Ultimate	BIOFNBDB_517957	1.73892	-0.296659	1.36509	-0.217318	0.827961	NA		Ultimate	BIOFNBDB_1327602	0	NA	NA	NA	NA	NA
Sequel II	KJCDKOCO_286221	0.54188	-0.694943	1.49976	-0.46337	0.6431	NA		Ultimate	BIOFNBDB_517958	3.09937	-1.0209	1.48319	-0.688315	0.491254	NA		Ultimate	BIOFNBDB_1327603	0.0942544	0.969152	1.76624	0.548709	0.583205	NA
Sequel II	KJCDKOCO_286222	0	NA	NA	NA	NA	NA		Ultimate	BIOFNBDB_517959	0.0349688	-0.976719	1.69697	-0.575568	0.564907	NA		Ultimate	BIOFNBDB_1327604	0	NA	NA	NA	NA	NA
Sequel II	KJCDKOCO_286223	0.137904	1.25402	1.56798	0.799764	0.423847	NA		Ultimate	BIOFNBDB_517960	0.535105	-0.874886	1.74772	-0.500586	0.616663	NA		Ultimate	BIOFNBDB_1327605	0.0791492	0.957758	1.7636	0.543069	0.587083	NA
Sequel II	KJCDKOCO_286224	0.138223	0.828512	1.48517	0.557857	0.576942	NA		Ultimate	BIOFNBDB_517961	2.00598	-1.96195	1.52035	-1.29046	0.196891	NA		Ultimate	BIOFNBDB_1327606	0	NA	NA	NA	NA	NA
Sequel II	KJCDKOCO_286225	0.0943433	0.78598	1.47216	0.533896	0.593414	NA		Ultimate	BIOFNBDB_517964	0.56531	-0.344653	1.751	-0.196832	0.843959	NA		Ultimate	BIOFNBDB_1327607	0.0689803	0.925494	1.7557	0.527136	0.598099	NA
Sequel II	KJCDKOCO_286226	0.468122	1.21462	1.56185	0.777684	0.436755	NA		Ultimate	BIOFNBDB_517965	0.279751	-3.14844	1.7294	-1.82054	0.0686768	NA		Ultimate	BIOFNBDB_1327608	0	NA	NA	NA	NA	NA
Sequel II	KJCDKOCO_286227	0	NA	NA	NA	NA	NA		Ultimate	BIOFNBDB_517966	0.749238	-1.41721	1.73294	-0.817809	0.413466	NA		Ultimate	BIOFNBDB_1327609	0	NA	NA	NA	NA	NA
Sequel II	KJCDKOCO_286228	0	NA	NA	NA	NA	NA		Ultimate	BIOFNBDB_517967	0.269558	0.322417	1.76082	0.183106	0.854715	NA		Ultimate	BIOFNBDB_1327610	0.410657	2.65236	1.77853	1.49132	0.135878	NA
Sequel II	KJCDKOCO_286230	0.142316	0.842065	1.48903	0.565512	0.571726	NA		Ultimate	BIOFNBDB_517968	0.806086	-1.95389	1.72896	-1.13009	0.258437	NA		Ultimate	BIOFNBDB_1327611	0.114966	-1.06449	1.83536	-0.579991	0.561921	NA
Sequel II	KJCDKOCO_286231	0.0248031	0.635143	1.41704	0.448217	0.653996	NA		Ultimate	BIOFNBDB_517969	0.0837784	-1.21539	1.71878	-0.707126	0.479488	NA		Ultimate	BIOFNBDB_1327612	0.269551	-0.306568	1.83536	-0.167034	0.867343	NA
Sequel II	KJCDKOCO_286232	0	NA	NA	NA	NA	NA		Ultimate	BIOFNBDB_517970	2.60623	-3.17359	1.5725	-2.01818	0.0435724	NA		Ultimate	BIOFNBDB_1327613	0	NA	NA	NA	NA	NA
Sequel II	KJCDKOCO_286233	0	NA	NA	NA	NA	NA		Ultimate	BIOFNBDB_517972	0.477182	-1.55656	1.58494	-0.982094	0.326054	NA		Ultimate	BIOFNBDB_1327614	0.786498	-1.60598	1.27632	-1.25829	0.208287	NA
Sequel II	KJCDKOCO_286234	2.16083	1.93303	1.35755	1.42391	0.154473	NA		Ultimate	BIOFNBDB_517976	0.0699376	-1.48908	1.71427	-0.868641	0.385044	NA		Ultimate	BIOFNBDB_1327615	0.0716623	-1.58233	1.80228	-0.877956	0.379968	NA
Sequel II	KJCDKOCO_286235	0	NA	NA	NA	NA	NA		Ultimate	BIOFNBDB_517977	0.30503	-1.03991	1.75653	-0.592025	0.553834	NA		Ultimate	BIOFNBDB_1327616	0.791811	-1.5389	1.5801	-0.973929	0.330092	NA
Sequel II	KJCDKOCO_286236	0	NA	NA	NA	NA	NA		Ultimate	BIOFNBDB_517978	0.211253	1.54688	1.75916	0.879326	0.379224	NA		Ultimate	BIOFNBDB_1327617	1.0623	-1.73231	1.17688	-1.47195	0.141034	NA
Sequel II	KJCDKOCO_286237	0	NA	NA	NA	NA	NA		Ultimate	BIOFNBDB_517979	0.200696	-0.325973	1.72855	-0.188582	0.85042	NA		Ultimate	BIOFNBDB_1327618	0.283088	-2.39634	1.69645	-1.41257	0.157783	NA
Sequel II	KJCDKOCO_286238	0	NA	NA	NA	NA	NA		Ultimate	BIOFNBDB_517980	2.31735	1.07107	1.32025	0.811259	0.417217	NA		Ultimate	BIOFNBDB_1327619	0	NA	NA	NA	NA	NA
Sequel II	KJCDKOCO_286239	0	NA	NA	NA	NA	NA		Ultimate	BIOFNBDB_517981	0.217515	1.84497	1.75856	1.04913	0.294116	NA		Ultimate	BIOFNBDB_1327620	0	NA	NA	NA	NA	NA
Sequel II	KJCDKOCO_286240	0	NA	NA	NA	NA	NA		Ultimate	BIOFNBDB_517982	0.040721	0.788738	1.64138	0.480533	0.630849	NA		Ultimate	BIOFNBDB_1327621	0.263868	0.420035	1.72347	0.243714	0.807452	NA
Sequel II	KJCDKOCO_286241	0	NA	NA	NA	NA	NA		Ultimate	BIOFNBDB_517983	0.727772	1.06026	1.41907	0.747155	0.45497	NA		Ultimate	BIOFNBDB_1327622	2.47931	-0.795367	1.46237	-0.543889	0.586518	NA
Sequel II	KJCDKOCO_286242	0	NA	NA	NA	NA	NA		Ultimate	BIOFNBDB_517984	3.02157	1.67458	1.14558	1.46178	0.143801	NA		Ultimate	BIOFNBDB_1327623	0.510575	-0.169283	1.75526	-0.0964436	0.923168	NA
Sequel II	KJCDKOCO_286243	0	NA	NA	NA	NA	NA		Ultimate	BIOFNBDB_517985	0.134938	1.29799	1.74544	0.743647	0.45709	NA		Ultimate	BIOFNBDB_1327624	0.982638	0.202702	1.44639	0.140143	0.888547	NA
Sequel II	KJCDKOCO_286244	0	NA	NA	NA	NA	NA		Ultimate	BIOFNBDB_517986	1.92581	1.14042	1.27085	0.897366	0.369524	NA		Ultimate	BIOFNBDB_1327625	0.539663	0.153895	1.82235	0.0844486	0.9327	NA
Sequel II	KJCDKOCO_286245	0.415818	0.40583	1.5018	0.270229	0.786984	NA		Ultimate	BIOFNBDB_517987	1.40032	-0.116059	1.25654	-0.0923641	0.926409	NA		Ultimate	BIOFNBDB_1327626	0.281995	-1.22704	1.81911	-0.674527	0.499976	NA
Sequel II	KJCDKOCO_286246	0	NA	NA	NA	NA	NA		Ultimate	BIOFNBDB_517988	0	NA	NA	NA	NA	NA		Ultimate	BIOFNBDB_1327627	0.517839	1.5759	1.83434	0.859108	0.390281	NA
Sequel II	KJCDKOCO_286247	0.101191	-0.590954	1.50896	-0.391631	0.695331	NA		Ultimate	BIOFNBDB_517989	0.125836	-0.163744	1.75498	-0.0933028	0.925663	NA		Ultimate	BIOFNBDB_1327628	0	NA	NA	NA	NA	NA
Sequel II	KJCDKOCO_286248	0.0992124	0.804557	1.47801	0.54435	0.586201	NA		Ultimate	BIOFNBDB_517990	1.46256	0.910099	1.26701	0.718302	0.472571	NA		Ultimate	BIOFNBDB_1327629	0.0689803	0.925494	1.7557	0.527136	0.598099	NA
Sequel II	KJCDKOCO_286249	0	NA	NA	NA	NA	NA		Ultimate	BIOFNBDB_517991	2.65964	0.961536	1.17631	0.817415	0.413691	NA		Ultimate	BIOFNBDB_1327630	0.177213	-0.0209516	1.80937	-0.0115795	0.990761	NA
Sequel II	KJCDKOCO_286250	0.0248031	0.635143	1.41704	0.448217	0.653996	NA		Ultimate	BIOFNBDB_517992	1.67892	1.59644	1.71482	0.930963	0.351873	NA		Ultimate	BIOFNBDB_1327631	0.403545	0.846484	1.71299	0.494154	0.621197	NA
Sequel II	KJCDKOCO_286251	0.535785	1.27186	1.51712	0.838337	0.401841	NA		Ultimate	BIOFNBDB_517993	1.44891	1.90704	1.58134	1.20596	0.227832	NA		Ultimate	BIOFNBDB_1327633	0	NA	NA	NA	NA	NA
Sequel II	KJCDKOCO_286252	0	NA	NA	NA	NA	NA		Ultimate	BIOFNBDB_517994	2.36247	0.331628	0.973673	0.340594	0.733409	NA		Ultimate	BIOFNBDB_1327635	1.40134	0.29106	1.54432	0.188471	0.850507	NA
Sequel II	KJCDKOCO_286254	3.11759	-1.10516	0.957792	-1.15386	0.248557	NA		Ultimate	BIOFNBDB_517995	0.340778	-0.570291	1.4347	-0.397497	0.691001	NA		Ultimate	BIOFNBDB_1327636	2.48111	-0.32029	1.28708	-0.248851	0.803476	NA
Sequel II	KJCDKOCO_286255	2.02989	-0.988821	1.08305	-0.912995	0.361245	NA		Ultimate	BIOFNBDB_517996	1.09997	0.0315138	1.30359	0.0241746	0.980713	NA		Ultimate	BIOFNBDB_1327637	0.260171	-0.339094	1.8174	-0.186582	0.851988	NA
Sequel II	KJCDKOCO_286260	0	NA	NA	NA	NA	NA		Ultimate	BIOFNBDB_517997	0	NA	NA	NA	NA	NA		Ultimate	BIOFNBDB_1327638	0.599128	-4.12877	1.45415	-2.8393	0.00452124	NA
Sequel II	KJCDKOCO_286262	0.0416243	0.700439	1.44139	0.485947	0.627005	NA		Ultimate	BIOFNBDB_517998	0.560767	-0.232091	1.51923	-0.152769	0.878581	NA		Ultimate	BIOFNBDB_1327639	1.14253	-1.71417	1.08517	-1.57962	0.114193	NA
Sequel II	KJCDKOCO_286263	0.0851853	0.782546	1.47105	0.531965	0.594751	NA		Ultimate	BIOFNBDB_517999	1.40955	-0.89784	1.28393	-0.699288	0.484372	NA		Ultimate	BIOFNBDB_1327640	0.248875	-0.797939	1.82102	-0.438182	0.661255	NA
Sequel II	KJCDKOCO_286264	3.27037	0.12631	1.01306	0.124682	0.900776	NA		Ultimate	BIOFNBDB_518000	1.64653	-0.454658	0.958453	-0.474366	0.635239	NA		Ultimate	BIOFNBDB_1327641	0	NA	NA	NA	NA	NA
Sequel II	KJCDKOCO_286265	0.309285	1.91284	1.58315	1.20825	0.226951	NA		Ultimate	BIOFNBDB_518003	0.325503	1.36404	1.74916	0.779825	0.435494	NA		Ultimate	BIOFNBDB_1327643	0.269818	-0.303725	1.82745	-0.166201	0.867999	NA
Sequel II	KJCDKOCO_286267	2.12207	1.79837	1.23663	1.45425	0.145877	NA		Ultimate	BIOFNBDB_518004	0.0673952	0.888629	1.67227	0.531391	0.595148	NA		Ultimate	BIOFNBDB_1327644	0.611886	-0.288691	1.81933	-0.15868	0.873921	NA
Sequel II	KJCDKOCO_286268	1.61465	1.18158	1.23812	0.954334	0.339914	NA		Ultimate	BIOFNBDB_518005	0.0276816	0.769339	1.63442	0.470709	0.637848	NA		Ultimate	BIOFNBDB_1327645	1.24862	1.11512	1.60853	0.693253	0.488151	NA
Sequel II	KJCDKOCO_286269	2.15146	1.87049	1.39465	1.34119	0.179857	NA		Ultimate	BIOFNBDB_518006	0.088284	0.910807	1.67813	0.542752	0.5873	NA		Ultimate	BIOFNBDB_1327647	0.991446	-2.76924	1.26235	-2.19373	0.0282551	NA
Sequel II	KJCDKOCO_286271	1.13671	2.15484	1.35645	1.58859	0.112152	NA		Ultimate	BIOFNBDB_518007	0.226657	0.393137	1.67248	0.235062	0.814161	NA		Ultimate	BIOFNBDB_1327648	0.660956	-1.12868	1.80436	-0.62553	0.531623	NA
Sequel II	KJCDKOCO_286273	0.985542	3.21203	1.49213	2.15264	0.0313467	NA		Ultimate	BIOFNBDB_518008	0.0501467	0.848832	1.66089	0.51107	0.609302	NA		Ultimate	BIOFNBDB_1327649	0	NA	NA	NA	NA	NA
Sequel II	KJCDKOCO_286276	1.23254	0.150729	1.07081	0.140761	0.888059	NA		Ultimate	BIOFNBDB_518009	0.0835724	0.914277	1.67901	0.544532	0.586075	NA		Ultimate	BIOFNBDB_1327650	0	NA	NA	NA	NA	NA
Sequel II	KJCDKOCO_286277	0	NA	NA	NA	NA	NA		Ultimate	BIOFNBDB_518010	0	NA	NA	NA	NA	NA		Ultimate	BIOFNBDB_1327651	0	NA	NA	NA	NA	NA
Sequel II	KJCDKOCO_286278	2.55727	0.282499	1.19578	0.236248	0.81324	NA		Ultimate	BIOFNBDB_518012	0.352058	2.21351	1.74219	1.27054	0.203893	NA		Ultimate	BIOFNBDB_1327652	0.0358311	-1.05062	1.78639	-0.588126	0.556447	NA
Sequel II	KJCDKOCO_286279	0	NA	NA	NA	NA	NA		Ultimate	BIOFNBDB_518013	0.343553	2.15912	1.74585	1.23672	0.216192	NA		Ultimate	BIOFNBDB_1327653	0.262114	-2.09233	1.83588	-1.13969	0.254416	NA
Sequel II	KJCDKOCO_286280	0	NA	NA	NA	NA	NA		Ultimate	BIOFNBDB_518014	1.55636	1.45011	1.56272	0.927937	0.35344	NA		Ultimate	BIOFNBDB_1327654	0.209609	-1.0913	1.82955	-0.596487	0.55085	NA
Sequel II	KJCDKOCO_286281	0	NA	NA	NA	NA	NA		Ultimate	BIOFNBDB_518015	0.161107	1.00387	1.69937	0.59073	0.554702	NA		Ultimate	BIOFNBDB_1327656	0.187732	0.0947598	1.79602	0.052761	0.957922	NA
Sequel II	KJCDKOCO_286282	0	NA	NA	NA	NA	NA		Ultimate	BIOFNBDB_518016	0.107404	0.935935	1.68437	0.555658	0.578445	NA		Ultimate	BIOFNBDB_1327657	1.08502	-0.980931	1.54658	-0.634256	0.525914	NA
Sequel II	KJCDKOCO_286283	0	NA	NA	NA	NA	NA		Ultimate	BIOFNBDB_518017	0.313998	-0.148522	1.74031	-0.0853421	0.931989	NA		Ultimate	BIOFNBDB_1327659	2.35036	0.876454	1.34586	0.651222	0.514903	NA
Sequel II	KJCDKOCO_286284	0	NA	NA	NA	NA	NA		Ultimate	BIOFNBDB_518018	0.262897	1.23705	1.73709	0.712136	0.47638	NA		Ultimate	BIOFNBDB_1327660	0.190252	1.56931	1.83481	0.855295	0.392388	NA
Sequel II	KJCDKOCO_286285	0	NA	NA	NA	NA	NA		Ultimate	BIOFNBDB_518019	0.654185	2.3911	1.73221	1.38037	0.167473	NA		Ultimate	BIOFNBDB_1327661	0.651423	0.367582	1.60663	0.22879	0.819032	NA
Sequel II	KJCDKOCO_286286	0	NA	NA	NA	NA	NA		Ultimate	BIOFNBDB_518020	0.688002	0.61142	1.69521	0.360675	0.718342	NA		Ultimate	BIOFNBDB_1327662	0	NA	NA	NA	NA	NA
Sequel II	KJCDKOCO_286287	0	NA	NA	NA	NA	NA		Ultimate	BIOFNBDB_518021	0.0348658	0.772956	1.63575	0.47254	0.636542	NA		Ultimate	BIOFNBDB_1327663	0.0912955	-0.377829	1.8221	-0.207359	0.83573	NA
Sequel II	KJCDKOCO_286288	0	NA	NA	NA	NA	NA		Ultimate	BIOFNBDB_518022	1.76706	2.67446	1.33463	2.0039	0.0450813	NA		Ultimate	BIOFNBDB_1327664	0.349271	0.0092239	1.60481	0.00574767	0.995414	NA
Sequel II	KJCDKOCO_286289	0	NA	NA	NA	NA	NA		Ultimate	BIOFNBDB_518023	0.605815	1.05677	1.71791	0.615151	0.538455	NA		Ultimate	BIOFNBDB_1327665	0	NA	NA	NA	NA	NA
Sequel II	KJCDKOCO_286290	0	NA	NA	NA	NA	NA		Ultimate	BIOFNBDB_518024	0.326737	1.88564	1.75828	1.07244	0.283524	NA		Ultimate	BIOFNBDB_1327666	0.0917863	0.977079	1.76803	0.552637	0.580512	NA
Sequel II	KJCDKOCO_286291	0	NA	NA	NA	NA	NA		Ultimate	BIOFNBDB_518025	0.793898	1.70782	1.51922	1.12414	0.260952	NA		Ultimate	BIOFNBDB_1327667	0.546372	1.29068	1.63257	0.790582	0.429188	NA
Sequel II	KJCDKOCO_286292	0	NA	NA	NA	NA	NA		Ultimate	BIOFNBDB_518027	0.0224651	0.715038	1.62693	0.439501	0.660298	NA		Ultimate	BIOFNBDB_1327668	0.0344902	0.803175	1.72276	0.466215	0.641061	NA
Sequel II	KJCDKOCO_286293	0.2455	-0.0799697	1.58552	-0.0504375	0.959774	NA		Ultimate	BIOFNBDB_518028	0	NA	NA	NA	NA	NA		Ultimate	BIOFNBDB_1327669	1.02519	-0.72835	1.72801	-0.421496	0.673393	NA
Sequel II	KJCDKOCO_286294	0.413811	-0.00616409	1.47988	-0.00416527	0.996677	NA		Ultimate	BIOFNBDB_518029	0.124939	-1.49604	1.76046	-0.849799	0.395437	NA		Ultimate	BIOFNBDB_1327670	0.906655	1.67277	1.45595	1.14892	0.250588	NA
Sequel II	KJCDKOCO_286295	0.105272	0.802431	1.47736	0.543153	0.587025	NA		Ultimate	BIOFNBDB_518030	0	NA	NA	NA	NA	NA		Ultimate	BIOFNBDB_1327671	0.327815	-0.939617	1.81104	-0.518826	0.603882	NA
Sequel II	KJCDKOCO_286296	0	NA	NA	NA	NA	NA		Ultimate	BIOFNBDB_518031	0	NA	NA	NA	NA	NA		Ultimate	BIOFNBDB_1327672	0.229222	1.76679	1.83526	0.962692	0.335702	NA
Sequel II	KJCDKOCO_286297	0	NA	NA	NA	NA	NA		Ultimate	BIOFNBDB_518032	0.058771	0.86972	1.66701	0.521725	0.601861	NA		Ultimate	BIOFNBDB_1327673	0.0824445	1.10594	1.79634	0.615661	0.538118	NA
Sequel II	KJCDKOCO_286298	0.0773771	-1.4195	1.50408	-0.943765	0.34529	NA		Ultimate	BIOFNBDB_518033	1.81593	-0.536697	1.06099	-0.505847	0.612964	NA		Ultimate	BIOFNBDB_1327674	1.22231	-1.51174	1.53402	-0.98548	0.324388	NA
Sequel II	KJCDKOCO_286299	0	NA	NA	NA	NA	NA		Ultimate	BIOFNBDB_518034	2.62477	-0.541815	1.34597	-0.402545	0.687283	NA		Ultimate	BIOFNBDB_1327675	0.910638	0.020129	1.30026	0.0154808	0.987649	NA
Sequel II	KJCDKOCO_286300	0.0773771	-1.4195	1.50408	-0.943765	0.34529	NA		Ultimate	BIOFNBDB_518035	2.61113	-0.514861	1.05105	-0.489855	0.624237	NA		Ultimate	BIOFNBDB_1327676	0	NA	NA	NA	NA	NA
Sequel II	KJCDKOCO_286301	0.191141	-1.26363	1.52122	-0.830667	0.406162	NA		Ultimate	BIOFNBDB_518036	1.32312	0.0204794	1.26833	0.0161468	0.987117	NA		Ultimate	BIOFNBDB_1327677	0.725674	2.08647	1.82493	1.14332	0.252907	NA
Sequel II	KJCDKOCO_286302	0.0908505	-0.696487	1.50641	-0.46235	0.64383	NA		Ultimate	BIOFNBDB_518037	0.233489	-0.77408	1.75953	-0.439936	0.659984	NA		Ultimate	BIOFNBDB_1327678	0.168728	-0.72634	1.83494	-0.395838	0.692224	NA
Sequel II	KJCDKOCO_286303	0.497375	0.283635	1.53378	0.184926	0.853287	NA		Ultimate	BIOFNBDB_518038	1.40209	-0.248098	1.27524	-0.194551	0.845745	NA		Ultimate	BIOFNBDB_1327679	1.0576	0.185961	1.66572	0.11164	0.911109	NA
Sequel II	KJCDKOCO_286304	0.878861	1.05139	1.32101	0.795901	0.42609	NA		Ultimate	BIOFNBDB_518039	0.315565	0.147665	1.71618	0.0860432	0.931432	NA		Ultimate	BIOFNBDB_1327680	0.381639	2.17388	1.81665	1.19664	0.231446	NA
Sequel II	KJCDKOCO_286305	0.300569	0.542853	1.55739	0.348566	0.727415	NA		Ultimate	BIOFNBDB_518040	0.9452	0.270757	1.23915	0.218503	0.827038	NA		Ultimate	BIOFNBDB_1327681	0.204141	0.136914	1.8347	0.0746247	0.940513	NA
Sequel II	KJCDKOCO_286306	0.310439	-0.138244	1.58443	-0.0872514	0.930472	NA		Ultimate	BIOFNBDB_518041	0.744104	1.37179	1.52566	0.89914	0.368578	NA		Ultimate	BIOFNBDB_1327682	0.396403	2.01207	1.82836	1.10047	0.271126	NA
Sequel II	KJCDKOCO_286308	0.0496062	0.718344	1.44839	0.495961	0.619922	NA		Ultimate	BIOFNBDB_518042	0.218049	0.872122	1.66769	0.522952	0.601008	NA		Ultimate	BIOFNBDB_1327683	0	NA	NA	NA	NA	NA
Sequel II	KJCDKOCO_286309	0.206392	0.0891605	1.56071	0.0571282	0.954443	NA		Ultimate	BIOFNBDB_518043	0.357924	-1.35652	1.76038	-0.770583	0.440954	NA		Ultimate	BIOFNBDB_1327684	0.235076	0.917264	1.75358	0.523081	0.600918	NA
Sequel II	KJCDKOCO_286311	1.02963	1.68165	1.38094	1.21776	0.223316	NA		Ultimate	BIOFNBDB_518044	0.0697316	0.881033	1.67019	0.527506	0.597842	NA		Ultimate	BIOFNBDB_1327685	0	NA	NA	NA	NA	NA
Sequel II	KJCDKOCO_286312	3.13566	3.06627	1.29438	2.3689	0.017841	NA		Ultimate	BIOFNBDB_518045	0	NA	NA	NA	NA	NA		Ultimate	BIOFNBDB_1327686	0.549233	-1.02558	1.7228	-0.595301	0.551642	NA
Sequel II	KJCDKOCO_286313	1.01239	1.11675	1.42617	0.783043	0.433602	NA		Ultimate	BIOFNBDB_518046	0.111254	0.96373	1.69083	0.569975	0.568695	NA		Ultimate	BIOFNBDB_1327687	2.10225	-1.00333	1.43146	-0.700911	0.483358	NA
Sequel II	KJCDKOCO_286314	0.623166	2.12077	1.57572	1.3459	0.178334	NA		Ultimate	BIOFNBDB_518047	0	NA	NA	NA	NA	NA		Ultimate	BIOFNBDB_1327688	1.39015	-1.97211	1.445	-1.36478	0.172321	NA
Sequel II	KJCDKOCO_286320	0.0775221	0.7549	1.46174	0.51644	0.605547	NA		Ultimate	BIOFNBDB_518048	0	NA	NA	NA	NA	NA		Ultimate	BIOFNBDB_1327689	1.1115	-0.790586	1.2257	-0.645007	0.518923	NA
Sequel II	KJCDKOCO_286324	2.25358	-1.91935	1.24353	-1.54347	0.122716	NA		Ultimate	BIOFNBDB_518049	0.152408	1.40787	1.75344	0.802918	0.422022	NA		Ultimate	BIOFNBDB_1327690	2.44047	0.0531171	1.24022	0.0428288	0.965838	NA
Sequel II	KJCDKOCO_286327	2.14899	0.63341	1.05256	0.601779	0.547321	NA		Ultimate	BIOFNBDB_518050	0	NA	NA	NA	NA	NA		Ultimate	BIOFNBDB_1327692	0.964627	2.30047	1.8134	1.26859	0.204586	NA
Sequel II	KJCDKOCO_286330	0.0248031	0.635143	1.41704	0.448217	0.653996	NA		Ultimate	BIOFNBDB_518051	0	NA	NA	NA	NA	NA		Ultimate	BIOFNBDB_1327693	0.754389	1.04959	1.77083	0.592714	0.553373	NA
Sequel II	KJCDKOCO_286331	0	NA	NA	NA	NA	NA		Ultimate	BIOFNBDB_518052	0	NA	NA	NA	NA	NA		Ultimate	BIOFNBDB_1327694	0	NA	NA	NA	NA	NA
Sequel II	KJCDKOCO_286332	0	NA	NA	NA	NA	NA		Ultimate	BIOFNBDB_518053	0.139463	0.993026	1.69715	0.585113	0.558471	NA		Ultimate	BIOFNBDB_1327695	0.0942544	0.969152	1.76624	0.548709	0.583205	NA
Sequel II	KJCDKOCO_286333	0.0168212	0.594355	1.411	0.421231	0.673587	NA		Ultimate	BIOFNBDB_518054	0	NA	NA	NA	NA	NA		Ultimate	BIOFNBDB_1327696	0.116079	-0.964951	1.8095	-0.533269	0.593847	NA
Sequel II	KJCDKOCO_286334	0.0496062	0.718344	1.44839	0.495961	0.619922	NA		Ultimate	BIOFNBDB_518055	0	NA	NA	NA	NA	NA		Ultimate	BIOFNBDB_1327697	0.137649	1.04027	1.78103	0.584083	0.559165	NA
Sequel II	KJCDKOCO_286335	0	NA	NA	NA	NA	NA		Ultimate	BIOFNBDB_518056	0.108967	0.947524	1.68712	0.561622	0.574374	NA		Ultimate	BIOFNBDB_1327698	0.277827	1.40376	1.82685	0.768402	0.442248	NA
Sequel II	KJCDKOCO_286338	1.16327	-0.211393	1.26414	-0.167223	0.867195	NA		Ultimate	BIOFNBDB_518057	0	NA	NA	NA	NA	NA		Ultimate	BIOFNBDB_1327699	0.602437	-1.18637	1.72314	-0.688495	0.491141	NA
Sequel II	KJCDKOCO_286341	1.93962	-0.150383	1.1617	-0.129451	0.897001	NA		Ultimate	BIOFNBDB_518058	0.0475631	0.804789	1.64689	0.488672	0.625074	NA		Ultimate	BIOFNBDB_1327700	0.588064	-0.645805	1.49797	-0.431122	0.66638	NA
Sequel II	KJCDKOCO_286342	0.419138	0.324656	1.53992	0.210827	0.833023	NA		Ultimate	BIOFNBDB_518059	0.0488096	-0.710904	1.70509	-0.41693	0.676729	NA		Ultimate	BIOFNBDB_1327701	2.32238	-1.64315	1.45063	-1.13272	0.257333	NA
Sequel II	KJCDKOCO_286343	0.419123	-0.237984	1.44051	-0.165208	0.86878	NA		Ultimate	BIOFNBDB_518060	0	NA	NA	NA	NA	NA		Ultimate	BIOFNBDB_1327702	0.928429	0.0960929	1.81331	0.0529931	0.957737	NA
Sequel II	KJCDKOCO_286345	0.0355791	0.666777	1.42734	0.467148	0.640394	NA		Ultimate	BIOFNBDB_518061	0.0673952	0.888629	1.67227	0.531391	0.595148	NA		Ultimate	BIOFNBDB_1327703	0.206912	-0.45004	1.81466	-0.248002	0.804133	NA
Sequel II	KJCDKOCO_286347	0.457199	-0.316287	1.58543	-0.199496	0.841875	NA		Ultimate	BIOFNBDB_518062	0	NA	NA	NA	NA	NA		Ultimate	BIOFNBDB_1327704	2.22289	-0.896929	1.43162	-0.626514	0.530978	NA
Sequel II	KJCDKOCO_286348	0	NA	NA	NA	NA	NA		Ultimate	BIOFNBDB_518063	0	NA	NA	NA	NA	NA		Ultimate	BIOFNBDB_1327705	2.00103	-0.242751	1.56314	-0.155297	0.876587	NA
Sequel II	KJCDKOCO_286349	0.0884513	0.776244	1.46898	0.528422	0.597206	NA		Ultimate	BIOFNBDB_518064	0	NA	NA	NA	NA	NA		Ultimate	BIOFNBDB_1327707	0.265015	-2.92216	1.76173	-1.65869	0.0971785	NA
Sequel II	KJCDKOCO_286350	0.103169	-1.61397	1.50966	-1.0691	0.285027	NA		Ultimate	BIOFNBDB_518065	0	NA	NA	NA	NA	NA		Ultimate	BIOFNBDB_1327708	0.175857	-0.00061988	1.80907	-0.000342651	0.999727	NA
Sequel II	KJCDKOCO_286355	2.76679	1.02286	1.35932	0.752479	0.451763	NA		Ultimate	BIOFNBDB_518066	0.0276816	0.769339	1.63442	0.470709	0.637848	NA		Ultimate	BIOFNBDB_1327709	0.698449	0.502737	1.81746	0.276615	0.782075	NA
Sequel II	KJCDKOCO_286356	0	NA	NA	NA	NA	NA		Ultimate	BIOFNBDB_518067	0.20828	0.197837	1.76012	0.1124	0.910506	NA		Ultimate	BIOFNBDB_1327710	0	NA	NA	NA	NA	NA
Sequel II	KJCDKOCO_286357	0	NA	NA	NA	NA	NA		Ultimate	BIOFNBDB_518068	0.121245	0.96076	1.69016	0.568443	0.569734	NA		Ultimate	BIOFNBDB_1327711	0.96877	-1.24577	1.17998	-1.05575	0.29108	NA
Sequel II	KJCDKOCO_286358	2.93255	-0.160487	1.16404	-0.137871	0.890343	NA		Ultimate	BIOFNBDB_518069	0.0697316	0.881033	1.67019	0.527506	0.597842	NA		Ultimate	BIOFNBDB_1327712	1.20233	0.101606	1.74655	0.0581752	0.953609	NA
Sequel II	KJCDKOCO_286359	0.529111	-0.594998	1.45544	-0.408809	0.68268	NA		Ultimate	BIOFNBDB_518070	0.153716	-1.78439	1.73409	-1.02901	0.303476	NA		Ultimate	BIOFNBDB_1327713	0.397457	-0.389594	1.73939	-0.223984	0.82277	NA
Sequel II	KJCDKOCO_286360	0.947562	-1.01467	1.17853	-0.860961	0.38926	NA		Ultimate	BIOFNBDB_518071	1.33545	-0.894148	1.1648	-0.76764	0.442701	NA		Ultimate	BIOFNBDB_1327714	0	NA	NA	NA	NA	NA
Sequel II	KJCDKOCO_286361	0	NA	NA	NA	NA	NA		Ultimate	BIOFNBDB_518072	1.99729	-0.925792	1.15438	-0.801982	0.422563	NA		Ultimate	BIOFNBDB_1327715	0.459292	1.62487	1.83552	0.885234	0.37603	NA
Sequel II	KJCDKOCO_286362	0.376592	-1.25933	1.48927	-0.845604	0.397774	NA		Ultimate	BIOFNBDB_518074	2.90892	-0.395016	0.802215	-0.492406	0.622432	NA		Ultimate	BIOFNBDB_1327716	0	NA	NA	NA	NA	NA
Sequel II	KJCDKOCO_286364	0.0168212	0.594355	1.411	0.421231	0.673587	NA		Ultimate	BIOFNBDB_518075	2.54766	4.33639	1.55031	2.79711	0.0051562	NA		Ultimate	BIOFNBDB_1327717	0.222097	0.276862	1.78662	0.154964	0.87685	NA
Sequel II	KJCDKOCO_286365	0.0711582	0.754402	1.46156	0.516161	0.605742	NA		Ultimate	BIOFNBDB_518076	3.08683	4.25139	1.56071	2.72402	0.00644926	NA		Ultimate	BIOFNBDB_1327718	0.615717	2.9781	1.74398	1.70765	0.0877009	NA
Sequel II	KJCDKOCO_286366	0	NA	NA	NA	NA	NA		Ultimate	BIOFNBDB_518079	2.28564	-1.23058	1.00704	-1.22198	0.221714	NA		Ultimate	BIOFNBDB_1327719	0	NA	NA	NA	NA	NA
Sequel II	KJCDKOCO_286367	0.0353836	-0.862618	1.48087	-0.582508	0.560225	NA		Ultimate	BIOFNBDB_518080	3.25071	1.26396	1.02675	1.23103	0.218311	NA		Ultimate	BIOFNBDB_1327720	0.38869	1.8514	1.83361	1.0097	0.312638	NA
Sequel II	KJCDKOCO_286368	0.0355791	0.666777	1.42734	0.467148	0.640394	NA		Ultimate	BIOFNBDB_518082	0.0573309	0.855178	1.66279	0.514304	0.607039	NA		Ultimate	BIOFNBDB_1327721	0.387881	0.369241	1.76745	0.208912	0.834517	NA
Sequel II	KJCDKOCO_286369	0	NA	NA	NA	NA	NA		Ultimate	BIOFNBDB_518083	0.945421	2.64298	1.71282	1.54306	0.122817	NA		Ultimate	BIOFNBDB_1327722	0.0358311	-1.05062	1.78639	-0.588126	0.556447	NA
Sequel II	KJCDKOCO_286370	0.0785316	0.764308	1.46498	0.521719	0.601866	NA		Ultimate	BIOFNBDB_518085	3.21327	1.73104	0.957594	1.8077	0.070653	NA		Ultimate	BIOFNBDB_1327723	0.375354	0.132844	1.62179	0.0819121	0.934717	NA
Sequel II	KJCDKOCO_286371	0.142316	0.842065	1.48903	0.565512	0.571726	NA		Ultimate	BIOFNBDB_518086	0.656996	-1.52703	1.34811	-1.13271	0.257335	NA		Ultimate	BIOFNBDB_1327724	2.65557	0.518465	1.38903	0.373256	0.708958	NA
Sequel II	KJCDKOCO_286372	0.177895	0.868163	1.49613	0.580273	0.56173	NA		Ultimate	BIOFNBDB_518087	1.66688	0.0559186	1.01184	0.0552646	0.955928	NA		Ultimate	BIOFNBDB_1327725	2.10299	4.02493	1.6452	2.44647	0.0144262	NA
Sequel II	KJCDKOCO_286373	0.0711582	0.754402	1.46156	0.516161	0.605742	NA		Ultimate	BIOFNBDB_518088	0.718208	-0.4533	1.21797	-0.372178	0.70976	NA		Ultimate	BIOFNBDB_1327726	2.75447	0.912221	1.26417	0.721599	0.470541	NA
Sequel II	KJCDKOCO_286374	0.309781	-1.03713	1.51075	-0.686505	0.492395	NA		Ultimate	BIOFNBDB_518089	0	NA	NA	NA	NA	NA		Ultimate	BIOFNBDB_1327727	2.25349	1.46778	1.6555	0.886609	0.375289	NA
Sequel II	KJCDKOCO_286375	2.49091	-0.320831	1.07828	-0.297539	0.766055	NA		Ultimate	BIOFNBDB_518090	2.13167	1.91071	1.46572	1.30359	0.192372	NA		Ultimate	BIOFNBDB_1327728	1.16054	0.330137	1.03672	0.318442	0.750149	NA
Sequel II	KJCDKOCO_286376	0.25428	-0.36007	1.52283	-0.236448	0.813085	NA		Ultimate	BIOFNBDB_518091	0.91836	1.82927	1.52938	1.19609	0.231663	NA		Ultimate	BIOFNBDB_1327729	1.40761	1.59009	1.37046	1.16026	0.245943	NA
Sequel II	KJCDKOCO_286377	0.765075	0.292918	1.43694	0.203849	0.838472	NA		Ultimate	BIOFNBDB_518092	0.941144	0.0523692	1.42859	0.036658	0.970758	NA		Ultimate	BIOFNBDB_1327730	0	NA	NA	NA	NA	NA
Sequel II	KJCDKOCO_286378	0.814768	0.555419	1.56968	0.353842	0.723457	NA		Ultimate	BIOFNBDB_518093	0.0573309	0.855178	1.66279	0.514304	0.607039	NA		Ultimate	BIOFNBDB_1327731	0	NA	NA	NA	NA	NA
Sequel II	KJCDKOCO_286384	3.58961	3.9979	1.43385	2.78823	0.00529965	NA		Ultimate	BIOFNBDB_518094	0.0924932	0.927486	1.68232	0.551315	0.581418	NA		Ultimate	BIOFNBDB_1327732	0.0259754	0.786306	1.7219	0.456649	0.647923	NA
Sequel II	KJCDKOCO_286385	1.05731	0.0717048	1.4067	0.0509739	0.959346	NA		Ultimate	BIOFNBDB_518095	0.158469	1.37408	1.75129	0.784612	0.432681	NA		Ultimate	BIOFNBDB_1327733	0.0471272	0.842692	1.73214	0.486502	0.626611	NA
Sequel II	KJCDKOCO_286386	0.215435	-0.536291	1.57097	-0.341376	0.732821	NA		Ultimate	BIOFNBDB_518096	0.413483	1.86009	1.75886	1.05755	0.290259	NA		Ultimate	BIOFNBDB_1327734	0.056382	0.889115	1.74597	0.50924	0.610584	NA
Sequel II	KJCDKOCO_286387	0.42269	1.63006	1.5859	1.02784	0.304023	NA		Ultimate	BIOFNBDB_518097	0.681181	2.78144	1.69761	1.63845	0.101328	NA		Ultimate	BIOFNBDB_1327735	0.107242	0.997689	1.77251	0.562868	0.573525	NA
Sequel II	KJCDKOCO_286388	0.121402	0.807711	1.47898	0.546127	0.584979	NA		Ultimate	BIOFNBDB_518098	1.05633	1.68531	1.52762	1.10323	0.269929	NA		Ultimate	BIOFNBDB_1327736	0.279819	1.78549	1.8351	0.972968	0.330569	NA
Sequel II	KJCDKOCO_286393	0.558423	0.943127	1.56744	0.6017	0.547374	NA		Ultimate	BIOFNBDB_518099	1.75475	3.60506	1.6212	2.22369	0.026169	NA		Ultimate	BIOFNBDB_1327737	0.825121	2.20728	1.81928	1.21327	0.225028	NA
Sequel II	KJCDKOCO_286394	1.89266	-0.125106	0.996833	-0.125503	0.900125	NA		Ultimate	BIOFNBDB_518100	2.70396	0.430327	1.17242	0.367042	0.713587	NA		Ultimate	BIOFNBDB_1327738	0	NA	NA	NA	NA	NA
Sequel II	KJCDKOCO_286395	2.32058	0.560239	0.970813	0.577082	0.563884	NA		Ultimate	BIOFNBDB_518102	2.89003	1.75059	1.10288	1.5873	0.112445	NA		Ultimate	BIOFNBDB_1327739	0.141382	1.04422	1.78177	0.586056	0.557838	NA
Sequel II	KJCDKOCO_286396	0.258822	1.38935	1.57744	0.880761	0.378447	NA		Ultimate	BIOFNBDB_518104	3.02838	1.26573	1.30456	0.970234	0.33193	NA		Ultimate	BIOFNBDB_1327740	0.0471272	0.842692	1.73214	0.486502	0.626611	NA
Sequel II	KJCDKOCO_286397	2.44074	-1.50009	1.27236	-1.17898	0.238406	NA		Ultimate	BIOFNBDB_518107	1.64736	1.40898	1.19177	1.18226	0.237102	NA		Ultimate	BIOFNBDB_1327741	0.509114	1.61123	1.83518	0.87797	0.37996	NA
Sequel II	KJCDKOCO_286398	1.7518	-1.93333	1.06084	-1.82246	0.0683854	NA		Ultimate	BIOFNBDB_518109	1.5686	3.72596	1.60722	2.31827	0.0204349	NA		Ultimate	BIOFNBDB_1327742	0.0471272	0.842692	1.73214	0.486502	0.626611	NA
Sequel II	KJCDKOCO_286402	0.218568	-0.16429	1.56678	-0.104859	0.916488	NA		Ultimate	BIOFNBDB_518110	2.78918	2.57966	1.22967	2.09784	0.0359192	NA		Ultimate	BIOFNBDB_1327743	0.506419	1.90972	1.83166	1.04261	0.297128	NA
Sequel II	KJCDKOCO_286403	0.0515847	-1.14841	1.49446	-0.768445	0.442223	NA		Ultimate	BIOFNBDB_518111	2.16112	4.10421	1.57313	2.60894	0.00908236	NA		Ultimate	BIOFNBDB_1327744	0.0446591	0.866325	1.73939	0.498064	0.618439	NA
Sequel II	KJCDKOCO_286404	3.35773	-2.80159	1.26554	-2.21376	0.0268454	NA		Ultimate	BIOFNBDB_518112	0.393465	2.29149	1.73384	1.32163	0.186292	NA		Ultimate	BIOFNBDB_1327745	0.475483	1.18804	1.80459	0.658342	0.510318	NA
Sequel II	KJCDKOCO_286405	1.84826	0.234946	1.18364	0.198494	0.842658	NA		Ultimate	BIOFNBDB_518113	3.27008	2.22408	1.30332	1.70648	0.0879189	NA		Ultimate	BIOFNBDB_1327747	1.96591	2.17075	1.63085	1.33106	0.183171	NA
Sequel II	KJCDKOCO_286407	0.415911	0.0695225	1.58486	0.0438666	0.965011	NA		Ultimate	BIOFNBDB_518114	0.132279	0.988027	1.69611	0.582526	0.560212	NA		Ultimate	BIOFNBDB_1327748	1.52892	2.70825	1.78325	1.51871	0.128834	NA
Sequel II	KJCDKOCO_286408	0.837807	1.17196	1.37417	0.852855	0.39374	NA		Ultimate	BIOFNBDB_518115	0.85061	1.51758	1.46879	1.03322	0.301501	NA		Ultimate	BIOFNBDB_1327749	2.15242	2.45996	1.49413	1.64641	0.0996788	NA
Sequel II	KJCDKOCO_286409	0.142316	0.842065	1.48903	0.565512	0.571726	NA		Ultimate	BIOFNBDB_518116	2.10834	1.74117	1.11028	1.56823	0.116827	NA		Ultimate	BIOFNBDB_1327752	0.682206	0.460289	1.67955	0.274055	0.784042	NA
Sequel II	KJCDKOCO_286410	0.803445	-0.765389	1.48677	-0.514798	0.606694	NA		Ultimate	BIOFNBDB_518118	1.41939	2.75639	1.70564	1.61605	0.106084	NA		Ultimate	BIOFNBDB_1327753	1.18427	3.42682	1.70509	2.00976	0.0444567	NA
Sequel II	KJCDKOCO_286411	2.00074	-1.05037	1.29463	-0.811323	0.41718	NA		Ultimate	BIOFNBDB_518119	2.38984	1.00325	1.19687	0.838228	0.401903	NA		Ultimate	BIOFNBDB_1327755	0.261611	1.35419	1.82324	0.742737	0.457641	NA
Sequel II	KJCDKOCO_286412	2.97268	-0.616434	1.36773	-0.450699	0.652207	NA		Ultimate	BIOFNBDB_518120	1.85498	3.8566	1.59367	2.41995	0.0155225	NA		Ultimate	BIOFNBDB_1327756	2.69882	3.57747	1.7009	2.10328	0.0354417	NA
Sequel II	KJCDKOCO_286413	2.64479	-1.72095	1.27514	-1.34962	0.177139	NA		Ultimate	BIOFNBDB_518121	2.58212	4.41606	1.54101	2.86569	0.00416101	NA		Ultimate	BIOFNBDB_1327757	0.52603	2.46448	1.79693	1.3715	0.17022	NA
Sequel II	KJCDKOCO_286414	1.51101	1.08642	1.32608	0.819272	0.412631	NA		Ultimate	BIOFNBDB_518122	1.68746	2.08406	1.31283	1.58746	0.112409	NA		Ultimate	BIOFNBDB_1327758	0	NA	NA	NA	NA	NA
Sequel II	KJCDKOCO_286415	0.0594347	-0.280159	1.49275	-0.18768	0.851128	NA		Ultimate	BIOFNBDB_518124	2.46703	0.671577	1.0875	0.617544	0.536876	NA		Ultimate	BIOFNBDB_1327759	0	NA	NA	NA	NA	NA
Sequel II	KJCDKOCO_286416	0	NA	NA	NA	NA	NA		Ultimate	BIOFNBDB_518127	0.0276816	0.769339	1.63442	0.470709	0.637848	NA		Ultimate	BIOFNBDB_1327760	0.479694	1.59338	1.83474	0.868451	0.385148	NA
Sequel II	KJCDKOCO_286417	0.44524	-0.203269	1.5029	-0.135251	0.892414	NA		Ultimate	BIOFNBDB_518128	0.0138408	0.647191	1.62486	0.398306	0.690405	NA		Ultimate	BIOFNBDB_1327761	0.550641	0.555436	1.81757	0.305593	0.759914	NA
Sequel II	KJCDKOCO_286418	0.271777	1.29432	1.5707	0.824038	0.409918	NA		Ultimate	BIOFNBDB_518129	0.040721	0.788738	1.64138	0.480533	0.630849	NA		Ultimate	BIOFNBDB_1327762	0.470151	1.18659	1.80439	0.657615	0.510785	NA
Sequel II	KJCDKOCO_286419	0	NA	NA	NA	NA	NA		Ultimate	BIOFNBDB_518130	0.0545618	0.84382	1.65938	0.508516	0.611091	NA		Ultimate	BIOFNBDB_1327763	0	NA	NA	NA	NA	NA
Sequel II	KJCDKOCO_286420	2.04314	-0.207267	1.30144	-0.15926	0.873464	NA		Ultimate	BIOFNBDB_518132	1.5673	-0.512714	1.31865	-0.388816	0.697412	NA		Ultimate	BIOFNBDB_1327764	0	NA	NA	NA	NA	NA
Sequel II	KJCDKOCO_286421	2.30295	-1.50513	1.24081	-1.21302	0.225121	NA		Ultimate	BIOFNBDB_518135	0	NA	NA	NA	NA	NA		Ultimate	BIOFNBDB_1327765	0.208894	1.61143	1.83545	0.877949	0.379971	NA
Sequel II	KJCDKOCO_286422	1.96312	-0.253357	1.1263	-0.224946	0.822021	NA		Ultimate	BIOFNBDB_518136	0.648649	0.0258937	1.56534	0.0165419	0.986802	NA		Ultimate	BIOFNBDB_1327766	2.36115	1.06085	1.15783	0.91624	0.359541	NA
Sequel II	KJCDKOCO_286423	1.8897	-0.309272	1.08168	-0.285918	0.774941	NA		Ultimate	BIOFNBDB_518139	1.83661	1.08763	1.66385	0.653681	0.513317	NA		Ultimate	BIOFNBDB_1327767	0.198816	1.66341	1.83588	0.90606	0.364904	NA
Sequel II	KJCDKOCO_286424	0.846205	-0.135519	1.4768	-0.0917656	0.926884	NA		Ultimate	BIOFNBDB_518140	2.1938	0.527175	1.01804	0.517833	0.604575	NA		Ultimate	BIOFNBDB_1327768	0.340765	-0.645196	1.65468	-0.389923	0.696594	NA
Sequel II	KJCDKOCO_286425	0.834259	0.982423	1.4022	0.700631	0.483533	NA		Ultimate	BIOFNBDB_518143	2.00717	-0.199067	1.14735	-0.173501	0.862257	NA		Ultimate	BIOFNBDB_1327769	0.63356	0.230993	1.44907	0.159408	0.873347	NA
Sequel II	KJCDKOCO_286426	0.0257924	-0.710451	1.47189	-0.48268	0.629323	NA		Ultimate	BIOFNBDB_518145	0.0415224	0.825677	1.65373	0.499283	0.61758	NA		Ultimate	BIOFNBDB_1327772	3.26626	4.48686	1.60672	2.79255	0.00522937	NA
Sequel II	KJCDKOCO_286427	1.49838	-0.183886	1.35405	-0.135804	0.891976	NA		Ultimate	BIOFNBDB_518146	0.193912	0.174438	1.76057	0.0990802	0.921075	NA		Ultimate	BIOFNBDB_1327776	0.884643	3.25768	1.72425	1.88933	0.0588479	NA
Sequel II	KJCDKOCO_286429	0	NA	NA	NA	NA	NA		Ultimate	BIOFNBDB_518147	1.31664	-0.0473838	1.15912	-0.040879	0.967392	NA		Ultimate	BIOFNBDB_1327778	1.29243	3.2671	1.72056	1.89886	0.0575832	NA
Sequel II	KJCDKOCO_286430	0.299772	-0.0619055	1.58546	-0.0390458	0.968854	NA		Ultimate	BIOFNBDB_518148	1.94276	-0.313622	1.28614	-0.243848	0.807348	NA		Ultimate	BIOFNBDB_1327779	0.177138	1.51935	1.83349	0.828666	0.407294	NA
Sequel II	KJCDKOCO_286431	0.0640689	0.742739	1.45743	0.509622	0.610317	NA		Ultimate	BIOFNBDB_518149	0.789947	0.546239	1.6237	0.336415	0.736558	NA		Ultimate	BIOFNBDB_1327780	1.70387	1.82586	1.3531	1.34939	0.177212	NA
Sequel II	KJCDKOCO_286432	3.56702	-0.213846	1.14061	-0.187484	0.851281	NA		Ultimate	BIOFNBDB_518150	0.425733	1.20633	1.54705	0.779761	0.435532	NA		Ultimate	BIOFNBDB_1327781	0.288101	0.486729	1.78308	0.27297	0.784876	NA
Sequel II	KJCDKOCO_286434	0.158747	-0.62288	1.55037	-0.401761	0.68786	NA		Ultimate	BIOFNBDB_518151	0.340006	1.96129	1.75438	1.11794	0.263594	NA		Ultimate	BIOFNBDB_1327782	1.93776	1.31805	1.54142	0.855087	0.392503	NA
Sequel II	KJCDKOCO_286435	1.89061	1.47662	1.19081	1.24001	0.214971	NA		Ultimate	BIOFNBDB_518152	0.71113	-0.322898	1.42944	-0.225891	0.821286	NA		Ultimate	BIOFNBDB_1327783	1.452	0.524492	1.30983	0.400428	0.688841	NA
Sequel II	KJCDKOCO_286436	1.83674	-0.582461	1.1112	-0.524171	0.600159	NA		Ultimate	BIOFNBDB_518153	0.0349688	-0.976719	1.69697	-0.575568	0.564907	NA		Ultimate	BIOFNBDB_1327785	2.4972	1.3838	1.42949	0.968039	0.333025	NA
Sequel II	KJCDKOCO_286437	0	NA	NA	NA	NA	NA		Ultimate	BIOFNBDB_518154	1.48919	3.46439	1.63392	2.12029	0.0339815	NA		Ultimate	BIOFNBDB_1327786	0.383286	-0.476772	1.55401	-0.306801	0.758995	NA
Sequel II	KJCDKOCO_286438	0	NA	NA	NA	NA	NA		Ultimate	BIOFNBDB_518155	0.0276816	0.769339	1.63442	0.470709	0.637848	NA		Ultimate	BIOFNBDB_1327787	3.60866	0.354069	1.07288	0.330017	0.741387	NA
Sequel II	KJCDKOCO_286439	0	NA	NA	NA	NA	NA		Ultimate	BIOFNBDB_518156	1.61565	0.467039	1.26386	0.369533	0.71173	NA		Ultimate	BIOFNBDB_1327788	0.0223295	0.725276	1.72102	0.421423	0.673446	NA
Sequel II	KJCDKOCO_286440	0.175482	0.191381	1.54945	0.123515	0.901699	NA		Ultimate	BIOFNBDB_518157	0.079796	0.910056	1.67793	0.542367	0.587566	NA		Ultimate	BIOFNBDB_1327789	0.240656	2.15174	1.81842	1.1833	0.236688	NA
Sequel II	KJCDKOCO_286441	0.130116	-0.45289	1.51214	-0.299504	0.764556	NA		Ultimate	BIOFNBDB_518158	0	NA	NA	NA	NA	NA		Ultimate	BIOFNBDB_1327790	4.02942	1.30366	1.18418	1.1009	0.270942	NA
Sequel II	KJCDKOCO_286442	3.47265	-1.18198	1.51242	-0.78152	0.434497	NA		Ultimate	BIOFNBDB_518159	0.114662	0.965872	1.69131	0.57108	0.567946	NA		Ultimate	BIOFNBDB_1327791	3.53684	0.61152	0.938466	0.651616	0.514649	NA
Sequel II	KJCDKOCO_286446	0.607893	0.0648083	1.51957	0.042649	0.965981	NA		Ultimate	BIOFNBDB_518160	0	NA	NA	NA	NA	NA		Ultimate	BIOFNBDB_1327793	1.17768	2.01929	1.47834	1.36592	0.171964	NA
Sequel II	KJCDKOCO_286450	2.85094	1.54152	1.36758	1.12719	0.259664	NA		Ultimate	BIOFNBDB_518161	3.11362	0.308634	1.13232	0.272567	0.785186	NA		Ultimate	BIOFNBDB_1327795	0.373863	2.07731	1.82278	1.13964	0.254438	NA
Sequel II	KJCDKOCO_286454	0	NA	NA	NA	NA	NA		Ultimate	BIOFNBDB_518162	0	NA	NA	NA	NA	NA		Ultimate	BIOFNBDB_1327796	2.23588	1.76513	1.16852	1.51057	0.130898	NA
Sequel II	KJCDKOCO_286455	0	NA	NA	NA	NA	NA		Ultimate	BIOFNBDB_518163	1.46573	3.33221	1.64249	2.02876	0.0424823	NA		Ultimate	BIOFNBDB_1327797	2.75594	0.873184	1.13099	0.772056	0.440081	NA
Sequel II	KJCDKOCO_286456	0	NA	NA	NA	NA	NA		Ultimate	BIOFNBDB_518164	0.55607	2.6409	1.7078	1.54637	0.122015	NA		Ultimate	BIOFNBDB_1327798	1.50871	0.480766	1.2207	0.393845	0.693696	NA
Sequel II	KJCDKOCO_286457	0	NA	NA	NA	NA	NA		Ultimate	BIOFNBDB_518165	0.219932	0.236258	1.7609	0.134169	0.893269	NA		Ultimate	BIOFNBDB_1327805	3.24957	0.559757	1.02224	0.547579	0.583981	NA
Sequel II	KJCDKOCO_286458	0.917943	1.8997	1.58416	1.19918	0.230456	NA		Ultimate	BIOFNBDB_518166	1.58521	1.87308	1.26796	1.47724	0.139612	NA		Ultimate	BIOFNBDB_1327806	2.95868	-0.467259	1.08059	-0.432412	0.665442	NA
Sequel II	KJCDKOCO_286460	0.142316	0.842065	1.48903	0.565512	0.571726	NA		Ultimate	BIOFNBDB_518167	2.40682	2.26409	1.15183	1.96566	0.0493382	NA		Ultimate	BIOFNBDB_1327807	0.548847	0.559736	1.58559	0.353014	0.724078	NA
Sequel II	KJCDKOCO_286461	0.841527	1.82937	1.58553	1.15379	0.248585	NA		Ultimate	BIOFNBDB_518168	0.0276816	0.769339	1.63442	0.470709	0.637848	NA		Ultimate	BIOFNBDB_1327808	0.450337	0.286483	1.51537	0.189052	0.850052	NA
Sequel II	KJCDKOCO_286463	0.358491	-1.34648	1.57535	-0.854717	0.392708	NA		Ultimate	BIOFNBDB_518169	0.653613	-0.0753391	1.41022	-0.0534238	0.957394	NA		Ultimate	BIOFNBDB_1327809	1.0133	0.930941	1.27789	0.7285	0.466308	NA
Sequel II	KJCDKOCO_286464	0.180671	0.277261	1.58546	0.174878	0.861176	NA		Ultimate	BIOFNBDB_518170	0.140213	1.3363	1.74869	0.764172	0.444765	NA		Ultimate	BIOFNBDB_1327810	0.477666	-0.137678	1.51699	-0.0907577	0.927685	NA
Sequel II	KJCDKOCO_286465	0	NA	NA	NA	NA	NA		Ultimate	BIOFNBDB_518171	1.7403	3.22096	1.65765	1.94309	0.0520055	NA		Ultimate	BIOFNBDB_1327811	0.584255	0.23341	1.34078	0.174085	0.861798	NA
Sequel II	KJCDKOCO_286466	0.29186	0.17335	1.57564	0.110019	0.912394	NA		Ultimate	BIOFNBDB_518173	0.388035	-0.783627	1.68947	-0.463829	0.64277	NA		Ultimate	BIOFNBDB_1327812	1.01179	-0.475709	1.25402	-0.379346	0.704431	NA
Sequel II	KJCDKOCO_286467	0.162367	-1.2603	1.56622	-0.804674	0.421008	NA		Ultimate	BIOFNBDB_518174	2.98188	1.65079	1.29359	1.27613	0.201908	NA		Ultimate	BIOFNBDB_1327813	0.0259754	0.786306	1.7219	0.456649	0.647923	NA
Sequel II	KJCDKOCO_286468	1.36958	-0.948314	1.34261	-0.706323	0.479987	NA		Ultimate	BIOFNBDB_518176	2.4992	0.952288	1.17898	0.807721	0.419251	NA		Ultimate	BIOFNBDB_1327814	0.8455	-0.803958	1.53741	-0.52293	0.601023	NA
Sequel II	KJCDKOCO_286469	0.568053	0.188475	1.5684	0.120171	0.904348	NA		Ultimate	BIOFNBDB_518180	1.42207	2.44564	1.73021	1.41349	0.157512	NA		Ultimate	BIOFNBDB_1327817	0.340509	1.95712	1.83048	1.06918	0.284987	NA
Sequel II	KJCDKOCO_286471	1.06564	1.18623	1.21017	0.980218	0.326978	NA		Ultimate	BIOFNBDB_518181	0.689769	1.52847	1.44431	1.05827	0.289933	NA		Ultimate	BIOFNBDB_1327818	0.0446591	0.866325	1.73939	0.498064	0.618439	NA
Sequel II	KJCDKOCO_286473	1.91494	3.66597	1.45702	2.51608	0.011867	NA		Ultimate	BIOFNBDB_518182	2.75709	3.0373	1.35136	2.24758	0.0246029	NA		Ultimate	BIOFNBDB_1327819	0.859388	1.8713	1.37983	1.35618	0.175041	NA
Sequel II	KJCDKOCO_286474	0.858422	1.16364	1.34902	0.862584	0.388366	NA		Ultimate	BIOFNBDB_518185	1.52649	-0.628978	1.14617	-0.548767	0.583166	NA		Ultimate	BIOFNBDB_1327820	1.44009	0.535228	1.31951	0.405628	0.685016	NA
Sequel II	KJCDKOCO_286475	0.518745	-0.0553545	1.49493	-0.0370282	0.970462	NA		Ultimate	BIOFNBDB_518186	2.73267	1.51989	1.36173	1.11615	0.264359	NA		Ultimate	BIOFNBDB_1327821	0.0872681	0.987205	1.77026	0.557661	0.577076	NA
Sequel II	KJCDKOCO_286477	0.101191	-0.590954	1.50896	-0.391631	0.695331	NA		Ultimate	BIOFNBDB_518187	2.5054	3.50865	1.64053	2.13872	0.032458	NA		Ultimate	BIOFNBDB_1327822	2.46841	-0.732992	0.946848	-0.77414	0.438848	NA
Sequel II	KJCDKOCO_286478	0	NA	NA	NA	NA	NA		Ultimate	BIOFNBDB_518190	2.39173	2.91229	1.32953	2.19047	0.0284901	NA		Ultimate	BIOFNBDB_1327823	1.07629	3.30717	1.7132	1.9304	0.0535571	NA
Sequel II	KJCDKOCO_286479	0.158469	0.112913	1.50905	0.0748238	0.940355	NA		Ultimate	BIOFNBDB_518191	1.63016	3.67819	1.61494	2.27761	0.0227499	NA		Ultimate	BIOFNBDB_1327824	0	NA	NA	NA	NA	NA
Sequel II	KJCDKOCO_286480	0.070018	-0.258073	1.49375	-0.172769	0.862833	NA		Ultimate	BIOFNBDB_518193	2.00172	3.87187	1.59536	2.42696	0.015226	NA		Ultimate	BIOFNBDB_1327825	0.542083	2.2914	1.81071	1.26547	0.205703	NA
Sequel II	KJCDKOCO_286481	0	NA	NA	NA	NA	NA		Ultimate	BIOFNBDB_518194	1.30435	1.37569	1.45428	0.945961	0.344168	NA		Ultimate	BIOFNBDB_1327826	0.680287	0.383603	1.32412	0.289705	0.772042	NA
Sequel II	KJCDKOCO_286482	0.103169	-1.61397	1.50966	-1.0691	0.285027	NA		Ultimate	BIOFNBDB_518195	3.03892	2.51437	1.32485	1.89786	0.0577143	NA		Ultimate	BIOFNBDB_1327827	0.31847	1.3864	1.82611	0.759208	0.447728	NA
Sequel II	KJCDKOCO_286483	0.185206	-0.468895	1.58583	-0.295679	0.767475	NA		Ultimate	BIOFNBDB_518199	1.50255	1.08868	1.42782	0.76248	0.445773	NA		Ultimate	BIOFNBDB_1327828	0.645167	0.142286	1.73393	0.0820594	0.934599	NA
Sequel II	KJCDKOCO_286484	0.0515847	-1.14841	1.49446	-0.768445	0.442223	NA		Ultimate	BIOFNBDB_518201	2.63649	3.29497	1.282	2.57018	0.0101646	NA		Ultimate	BIOFNBDB_1327829	0.0988161	1.18646	1.80842	0.656077	0.511775	NA
Sequel II	KJCDKOCO_286486	1.67856	0.707069	1.2343	0.572849	0.566747	NA		Ultimate	BIOFNBDB_518202	0	NA	NA	NA	NA	NA		Ultimate	BIOFNBDB_1327830	0.38987	0.404181	1.77171	0.228131	0.819545	NA
Sequel II	KJCDKOCO_286487	0	NA	NA	NA	NA	NA		Ultimate	BIOFNBDB_518203	0	NA	NA	NA	NA	NA		Ultimate	BIOFNBDB_1327831	0.250577	0.492811	1.69814	0.290206	0.771659	NA
Sequel II	KJCDKOCO_286488	2.88876	-2.3495	1.4253	-1.64843	0.0992646	NA		Ultimate	BIOFNBDB_518204	0.406615	0.994541	1.70215	0.584283	0.55903	NA		Ultimate	BIOFNBDB_1327832	0.476497	-0.638662	1.63466	-0.3907	0.696019	NA
Sequel II	KJCDKOCO_286489	0.0796093	-0.406733	1.49919	-0.271301	0.786159	NA		Ultimate	BIOFNBDB_518205	0	NA	NA	NA	NA	NA		Ultimate	BIOFNBDB_1327833	0	NA	NA	NA	NA	NA
Sequel II	KJCDKOCO_286491	1.4368	-2.47375	1.38537	-1.78562	0.0741603	NA		Ultimate	BIOFNBDB_518206	0	NA	NA	NA	NA	NA		Ultimate	BIOFNBDB_1327834	0	NA	NA	NA	NA	NA
Sequel II	KJCDKOCO_286492	0	NA	NA	NA	NA	NA		Ultimate	BIOFNBDB_518207	0	NA	NA	NA	NA	NA		Ultimate	BIOFNBDB_1327835	0.0716623	-1.58233	1.80228	-0.877956	0.379968	NA
Sequel II	KJCDKOCO_286493	0	NA	NA	NA	NA	NA		Ultimate	BIOFNBDB_518208	0.0349688	-0.976719	1.69697	-0.575568	0.564907	NA		Ultimate	BIOFNBDB_1327836	0.157937	-0.0581825	1.80839	-0.0321736	0.974334	NA
Sequel II	KJCDKOCO_286494	0	NA	NA	NA	NA	NA		Ultimate	BIOFNBDB_518209	0	NA	NA	NA	NA	NA		Ultimate	BIOFNBDB_1327837	0.337325	0.800991	1.66507	0.481055	0.630477	NA
Sequel II	KJCDKOCO_286495	0	NA	NA	NA	NA	NA		Ultimate	BIOFNBDB_518210	0	NA	NA	NA	NA	NA		Ultimate	BIOFNBDB_1327838	0	NA	NA	NA	NA	NA
Sequel II	KJCDKOCO_286496	0	NA	NA	NA	NA	NA		Ultimate	BIOFNBDB_518211	0	NA	NA	NA	NA	NA		Ultimate	BIOFNBDB_1327839	0.0513382	0.8524	1.73517	0.491248	0.623251	NA
Sequel II	KJCDKOCO_286497	0	NA	NA	NA	NA	NA		Ultimate	BIOFNBDB_518212	0	NA	NA	NA	NA	NA		Ultimate	BIOFNBDB_1327840	0.125771	-0.970102	1.83571	-0.528462	0.597179	NA
Sequel II	KJCDKOCO_286498	1.94798	2.35648	1.5648	1.50593	0.132085	NA		Ultimate	BIOFNBDB_518213	0	NA	NA	NA	NA	NA		Ultimate	BIOFNBDB_1327841	0.25603	-0.872289	1.72981	-0.504268	0.614073	NA
Sequel II	KJCDKOCO_286499	0.883976	2.68555	1.5385	1.74557	0.0808855	NA		Ultimate	BIOFNBDB_518214	0	NA	NA	NA	NA	NA		Ultimate	BIOFNBDB_1327842	0	NA	NA	NA	NA	NA
Sequel II	KJCDKOCO_286500	2.45739	-0.452473	0.937448	-0.482665	0.629334	NA		Ultimate	BIOFNBDB_518215	0	NA	NA	NA	NA	NA		Ultimate	BIOFNBDB_1327843	1.54311	0.88493	1.1844	0.747155	0.45497	NA
Sequel II	KJCDKOCO_286501	0	NA	NA	NA	NA	NA		Ultimate	BIOFNBDB_518216	0	NA	NA	NA	NA	NA		Ultimate	BIOFNBDB_1327844	0.389617	-0.318556	1.3866	-0.229739	0.818295	NA
Sequel II	KJCDKOCO_286502	0	NA	NA	NA	NA	NA		Ultimate	BIOFNBDB_518217	0	NA	NA	NA	NA	NA		Ultimate	BIOFNBDB_1327845	0.0773136	0.943905	1.76029	0.536221	0.591806	NA
Sequel II	KJCDKOCO_286504	3.50007	2.18828	1.30912	1.67156	0.0946116	NA		Ultimate	BIOFNBDB_518218	0	NA	NA	NA	NA	NA		Ultimate	BIOFNBDB_1327846	4.05569	0.978618	1.27671	0.766516	0.443369	NA
Sequel II	KJCDKOCO_286505	2.44313	1.09421	1.09106	1.00289	0.315914	NA		Ultimate	BIOFNBDB_518219	0	NA	NA	NA	NA	NA		Ultimate	BIOFNBDB_1327847	0.44138	0.321271	1.53451	0.209364	0.834164	NA
Sequel II	KJCDKOCO_286506	0.234259	0.244468	1.5864	0.154102	0.877529	NA		Ultimate	BIOFNBDB_518220	0	NA	NA	NA	NA	NA		Ultimate	BIOFNBDB_1327848	0.0959973	0.98272	1.76928	0.555435	0.578597	NA
Sequel II	KJCDKOCO_286512	0	NA	NA	NA	NA	NA		Ultimate	BIOFNBDB_518221	0	NA	NA	NA	NA	NA		Ultimate	BIOFNBDB_1327849	0	NA	NA	NA	NA	NA
Sequel II	KJCDKOCO_286513	0.0257924	-0.710451	1.47189	-0.48268	0.629323	NA		Ultimate	BIOFNBDB_518222	0	NA	NA	NA	NA	NA		Ultimate	BIOFNBDB_1327850	1.94574	1.37197	1.1984	1.14483	0.252279	NA
Sequel II	KJCDKOCO_286514	1.2885	-0.944624	1.54745	-0.610439	0.541571	NA		Ultimate	BIOFNBDB_518223	0	NA	NA	NA	NA	NA		Ultimate	BIOFNBDB_1327851	0.795821	0.297786	1.73983	0.171158	0.864099	NA
Sequel II	KJCDKOCO_286515	0.247914	-0.071856	1.52064	-0.0472537	0.962311	NA		Ultimate	BIOFNBDB_518225	0.165298	-1.41381	1.72864	-0.817878	0.413427	NA		Ultimate	BIOFNBDB_1327852	2.90649	-0.519534	0.926024	-0.561038	0.574772	NA
Sequel II	KJCDKOCO_286517	0.258234	0.742791	1.45745	0.50965	0.610296	NA		Ultimate	BIOFNBDB_518226	0.0311442	-0.913203	1.69413	-0.539038	0.589861	NA		Ultimate	BIOFNBDB_1327853	0.599922	-0.891782	1.25123	-0.712727	0.476014	NA
Sequel II	KJCDKOCO_286518	0.473396	-0.106789	1.53223	-0.069695	0.944436	NA		Ultimate	BIOFNBDB_518227	1.4666	0.707785	1.5309	0.462333	0.643842	NA		Ultimate	BIOFNBDB_1327855	4.00936	-0.677843	0.771294	-0.878839	0.379489	NA
Sequel II	KJCDKOCO_286519	0	NA	NA	NA	NA	NA		Ultimate	BIOFNBDB_518228	1.43383	-0.923627	1.36953	-0.674412	0.500049	NA		Ultimate	BIOFNBDB_1327856	0.123	-0.965805	1.81015	-0.533551	0.593653	NA
Sequel II	KJCDKOCO_286520	0.0785316	0.764308	1.46498	0.521719	0.601866	NA		Ultimate	BIOFNBDB_518229	0	NA	NA	NA	NA	NA		Ultimate	BIOFNBDB_1327857	0.156061	-0.0839316	1.8359	-0.045717	0.963536	NA
Sequel II	KJCDKOCO_286522	0	NA	NA	NA	NA	NA		Ultimate	BIOFNBDB_518230	0.0311442	-0.913203	1.69413	-0.539038	0.589861	NA		Ultimate	BIOFNBDB_1327858	2.65238	0.819969	1.37667	0.595619	0.55143	NA
Sequel II	KJCDKOCO_286523	0.0392658	0.674915	1.43084	0.47169	0.637148	NA		Ultimate	BIOFNBDB_518231	0	NA	NA	NA	NA	NA		Ultimate	BIOFNBDB_1327859	0.538425	2.43014	1.79886	1.35094	0.176716	NA
Sequel II	KJCDKOCO_286524	0.324046	1.08753	1.54428	0.704229	0.48129	NA		Ultimate	BIOFNBDB_518232	0.289207	-2.09712	1.5341	-1.367	0.171625	NA		Ultimate	BIOFNBDB_1327860	2.33495	-0.196105	1.01977	-0.192304	0.847504	NA
Sequel II	KJCDKOCO_286525	2.74807	0.0290546	1.03069	0.0281895	0.977511	NA		Ultimate	BIOFNBDB_518233	0	NA	NA	NA	NA	NA		Ultimate	BIOFNBDB_1327861	3.94843	0.019656	0.841387	0.0233614	0.981362	NA
Sequel II	KJCDKOCO_286529	2.95673	0.390997	1.09932	0.355672	0.722086	NA		Ultimate	BIOFNBDB_518234	2.85431	-0.550267	1.15203	-0.477649	0.6329	NA		Ultimate	BIOFNBDB_1327862	0.173454	0.0474143	1.83556	0.025831	0.979392	NA
Sequel II	KJCDKOCO_286530	1.14782	-0.323644	1.32009	-0.245168	0.806327	NA		Ultimate	BIOFNBDB_518237	0.0622883	-1.41539	1.7123	-0.826598	0.408465	NA		Ultimate	BIOFNBDB_1327863	1.69165	0.356537	1.21586	0.293239	0.76934	NA
Sequel II	KJCDKOCO_286532	0	NA	NA	NA	NA	NA		Ultimate	BIOFNBDB_518238	0.462014	-2.59436	1.71786	-1.51023	0.130985	NA		Ultimate	BIOFNBDB_1327864	0.499146	-0.0547574	1.63348	-0.033522	0.973258	NA
Sequel II	KJCDKOCO_286533	0	NA	NA	NA	NA	NA		Ultimate	BIOFNBDB_518239	0.103811	-0.823402	1.7221	-0.478137	0.632553	NA		Ultimate	BIOFNBDB_1327865	0.0446591	0.866325	1.73939	0.498064	0.618439	NA
Sequel II	KJCDKOCO_286534	0	NA	NA	NA	NA	NA		Ultimate	BIOFNBDB_518240	0.0449302	0.826288	1.65392	0.499594	0.617361	NA		Ultimate	BIOFNBDB_1327866	0	NA	NA	NA	NA	NA
Sequel II	KJCDKOCO_286535	0	NA	NA	NA	NA	NA		Ultimate	BIOFNBDB_518241	0	NA	NA	NA	NA	NA		Ultimate	BIOFNBDB_1327867	0.817332	0.650262	1.49626	0.434592	0.663859	NA
Sequel II	KJCDKOCO_286536	0	NA	NA	NA	NA	NA		Ultimate	BIOFNBDB_518242	0.152389	-0.0124886	1.75451	-0.00711797	0.994321	NA		Ultimate	BIOFNBDB_1327868	1.30083	0.646728	1.02951	0.628193	0.529877	NA
Sequel II	KJCDKOCO_286541	0.904581	0.925049	1.49731	0.617808	0.536702	NA		Ultimate	BIOFNBDB_518243	0.0415224	0.825677	1.65373	0.499283	0.61758	NA		Ultimate	BIOFNBDB_1327869	1.00941	-0.47914	1.54691	-0.309741	0.756758	NA
Sequel II	KJCDKOCO_286542	0.536095	2.16515	1.57382	1.37574	0.168904	NA		Ultimate	BIOFNBDB_518245	0.63073	1.39216	1.49032	0.934134	0.350235	NA		Ultimate	BIOFNBDB_1327870	0.0433943	0.833405	1.72918	0.481966	0.62983	NA
Sequel II	KJCDKOCO_286543	0.231709	0.930876	1.51267	0.615387	0.538299	NA		Ultimate	BIOFNBDB_518246	1.13006	0.6773	1.13372	0.597414	0.550231	NA		Ultimate	BIOFNBDB_1327871	1.48918	0.0392436	1.18307	0.033171	0.973538	NA
Sequel II	KJCDKOCO_286544	0.649398	-1.99684	1.45213	-1.37511	0.169098	NA		Ultimate	BIOFNBDB_518247	2.35088	-1.41666	1.28848	-1.09948	0.27156	NA		Ultimate	BIOFNBDB_1327872	2.54648	-0.309959	0.941944	-0.329063	0.742108	NA
Sequel II	KJCDKOCO_286547	0.154253	-0.870211	1.55338	-0.560204	0.57534	NA		Ultimate	BIOFNBDB_518251	1.5228	-2.716	1.40267	-1.93631	0.0528301	NA		Ultimate	BIOFNBDB_1327873	2.69246	1.40752	1.0263	1.37144	0.170237	NA
Sequel II	KJCDKOCO_286548	0	NA	NA	NA	NA	NA		Ultimate	BIOFNBDB_518252	2.78611	0.583294	0.955931	0.610184	0.54174	NA		Ultimate	BIOFNBDB_1327874	0.38454	0.188168	1.6243	0.115846	0.907775	NA
Sequel II	KJCDKOCO_286550	0.617017	-2.03103	1.51529	-1.34036	0.18013	NA		Ultimate	BIOFNBDB_518253	3.15229	0.282544	1.13988	0.247872	0.804233	NA		Ultimate	BIOFNBDB_1327875	2.93447	1.15792	1.08604	1.06619	0.286336	NA
Sequel II	KJCDKOCO_286551	0	NA	NA	NA	NA	NA		Ultimate	BIOFNBDB_518254	0.142604	-1.36765	1.76088	-0.776682	0.437346	NA		Ultimate	BIOFNBDB_1327876	2.30548	1.21337	1.01158	1.19948	0.230342	NA
Sequel II	KJCDKOCO_286552	0.153633	-1.03304	1.51846	-0.680323	0.4963	NA		Ultimate	BIOFNBDB_518256	2.51612	0.00206687	1.25648	0.00164497	0.998688	NA		Ultimate	BIOFNBDB_1327877	0.906493	0.705414	1.36507	0.51676	0.605324	NA
Sequel II	KJCDKOCO_286554	0.706479	2.48353	1.55523	1.59689	0.110289	NA		Ultimate	BIOFNBDB_518257	2.71868	-0.0452309	1.26073	-0.0358769	0.971381	NA		Ultimate	BIOFNBDB_1327878	0.899282	1.85995	1.53009	1.21558	0.224146	NA
Sequel II	KJCDKOCO_286555	0.590868	0.339322	1.43484	0.236488	0.813054	NA		Ultimate	BIOFNBDB_518260	0.17994	-1.2385	1.73006	-0.715874	0.474069	NA		Ultimate	BIOFNBDB_1327879	0.0942544	0.969152	1.76624	0.548709	0.583205	NA
Sequel II	KJCDKOCO_286556	3.02202	-1.42414	0.901324	-1.58005	0.114096	NA		Ultimate	BIOFNBDB_518261	1.55087	-1.66816	1.57604	-1.05845	0.289849	NA		Ultimate	BIOFNBDB_1327880	0	NA	NA	NA	NA	NA
Sequel II	KJCDKOCO_286557	1.8406	-0.782003	1.20682	-0.647986	0.516994	NA		Ultimate	BIOFNBDB_518264	1.13996	-1.66945	1.23639	-1.35026	0.176932	NA		Ultimate	BIOFNBDB_1327881	0	NA	NA	NA	NA	NA
Sequel II	KJCDKOCO_286558	0.913782	-1.56042	1.13815	-1.37101	0.170371	NA		Ultimate	BIOFNBDB_518265	1.43139	-2.12042	1.20199	-1.7641	0.0777154	NA		Ultimate	BIOFNBDB_1327882	0.176445	-2.69864	1.83451	-1.47104	0.141279	NA
Sequel II	KJCDKOCO_286564	0.361098	1.44568	1.58084	0.914505	0.360451	NA		Ultimate	BIOFNBDB_518266	0	NA	NA	NA	NA	NA		Ultimate	BIOFNBDB_1327883	0	NA	NA	NA	NA	NA
Sequel II	KJCDKOCO_286565	0.749794	3.1792	1.49375	2.12834	0.0333092	NA		Ultimate	BIOFNBDB_518267	0	NA	NA	NA	NA	NA		Ultimate	BIOFNBDB_1327884	0.143325	-2.12227	1.81165	-1.17146	0.241416	NA
Sequel II	KJCDKOCO_286566	0.0664274	0.756514	1.4623	0.517346	0.604915	NA		Ultimate	BIOFNBDB_518268	0.0697316	0.881033	1.67019	0.527506	0.597842	NA		Ultimate	BIOFNBDB_1327885	0	NA	NA	NA	NA	NA
Sequel II	KJCDKOCO_286567	0	NA	NA	NA	NA	NA		Ultimate	BIOFNBDB_518269	0.144976	1.35117	1.74983	0.772173	0.440012	NA		Ultimate	BIOFNBDB_1327886	0.0689803	0.925494	1.7557	0.527136	0.598099	NA
Sequel II	KJCDKOCO_286568	0	NA	NA	NA	NA	NA		Ultimate	BIOFNBDB_518270	0	NA	NA	NA	NA	NA		Ultimate	BIOFNBDB_1327887	0.118789	-0.990824	1.80987	-0.547455	0.584066	NA
Sequel II	KJCDKOCO_286569	0.0336423	0.680606	1.43325	0.474868	0.634881	NA		Ultimate	BIOFNBDB_518271	0.512103	0.518765	1.5224	0.340755	0.733288	NA		Ultimate	BIOFNBDB_1327888	1.97139	-0.0196163	0.877321	-0.0223594	0.982161	NA
Sequel II	KJCDKOCO_286570	1.79195	3.81157	1.4414	2.64436	0.00818446	NA		Ultimate	BIOFNBDB_518272	1.06838	3.21347	1.65826	1.93786	0.0526401	NA		Ultimate	BIOFNBDB_1327889	0.138127	1.04063	1.7811	0.584264	0.559043	NA
Sequel II	KJCDKOCO_286571	0.262085	0.432549	1.56209	0.276904	0.781854	NA		Ultimate	BIOFNBDB_518273	0.0224651	0.715038	1.62693	0.439501	0.660298	NA		Ultimate	BIOFNBDB_1327890	0.109118	1.0041	1.77385	0.566055	0.571357	NA
Sequel II	KJCDKOCO_286572	0.613686	1.00054	1.57445	0.635489	0.52511	NA		Ultimate	BIOFNBDB_518274	0.0501467	0.848832	1.66089	0.51107	0.609302	NA		Ultimate	BIOFNBDB_1327891	0	NA	NA	NA	NA	NA
Sequel II	KJCDKOCO_286573	0.141591	1.26584	1.56909	0.806736	0.419819	NA		Ultimate	BIOFNBDB_518276	1.82797	0.350176	1.23227	0.284171	0.776279	NA		Ultimate	BIOFNBDB_1327892	0.878001	1.57979	1.45607	1.08497	0.277936	NA
Sequel II	KJCDKOCO_286574	0	NA	NA	NA	NA	NA		Ultimate	BIOFNBDB_518277	0.499637	-0.309959	1.4387	-0.215443	0.829422	NA		Ultimate	BIOFNBDB_1327893	0	NA	NA	NA	NA	NA
Sequel II	KJCDKOCO_286575	0.361384	0.909042	1.50701	0.60321	0.546369	NA		Ultimate	BIOFNBDB_518278	0.771469	0.230657	1.42389	0.16199	0.871314	NA		Ultimate	BIOFNBDB_1327894	0.147254	1.45638	1.83129	0.795272	0.426455	NA
Sequel II	KJCDKOCO_286576	0	NA	NA	NA	NA	NA		Ultimate	BIOFNBDB_518279	0.213681	0.380994	1.73661	0.219389	0.826347	NA		Ultimate	BIOFNBDB_1327895	0.15615	-0.0912614	1.83536	-0.0497239	0.960342	NA
Sequel II	KJCDKOCO_286577	0.120373	-0.774009	1.51306	-0.511552	0.608964	NA		Ultimate	BIOFNBDB_518280	0	NA	NA	NA	NA	NA		Ultimate	BIOFNBDB_1327896	1.01874	0.317773	1.74483	0.182123	0.855486	NA
Sequel II	KJCDKOCO_286578	0.413492	0.433302	1.52971	0.283257	0.77698	NA		Ultimate	BIOFNBDB_518281	1.85605	-1.16181	1.0746	-1.08116	0.279628	NA		Ultimate	BIOFNBDB_1327897	0.248806	0.455681	1.72209	0.26461	0.79131	NA
Sequel II	KJCDKOCO_286579	0.429653	-0.574913	1.56435	-0.36751	0.713239	NA		Ultimate	BIOFNBDB_518283	0	NA	NA	NA	NA	NA		Ultimate	BIOFNBDB_1327898	0.0446591	0.866325	1.73939	0.498064	0.618439	NA
Sequel II	KJCDKOCO_286580	0.546647	1.71287	1.58642	1.07971	0.280272	NA		Ultimate	BIOFNBDB_518285	1.0408	-2.72858	1.46617	-1.86102	0.0627411	NA		Ultimate	BIOFNBDB_1327899	0	NA	NA	NA	NA	NA
Sequel II	KJCDKOCO_286581	0.582343	1.1103	1.53688	0.722438	0.470026	NA		Ultimate	BIOFNBDB_518286	0.124577	-1.93099	1.72368	-1.12027	0.262598	NA		Ultimate	BIOFNBDB_1327900	0	NA	NA	NA	NA	NA
Sequel II	KJCDKOCO_286582	0.410299	0.420881	1.53381	0.274403	0.783775	NA		Ultimate	BIOFNBDB_518287	0	NA	NA	NA	NA	NA		Ultimate	BIOFNBDB_1327901	0	NA	NA	NA	NA	NA
Sequel II	KJCDKOCO_286583	0.917116	0.515479	1.58621	0.324974	0.745201	NA		Ultimate	BIOFNBDB_518289	0.0697316	0.881033	1.67019	0.527506	0.597842	NA		Ultimate	BIOFNBDB_1327902	0.20311	-0.589715	1.83199	-0.321899	0.747529	NA
Sequel II	KJCDKOCO_286588	2.01815	-0.145722	1.17744	-0.123762	0.901504	NA		Ultimate	BIOFNBDB_518290	0.21817	0.246253	1.76024	0.139897	0.888741	NA		Ultimate	BIOFNBDB_1327903	0.995013	-0.052847	1.41628	-0.037314	0.970235	NA
Sequel II	KJCDKOCO_286589	0.110033	-0.879125	1.511	-0.581818	0.560689	NA		Ultimate	BIOFNBDB_518291	0.357138	0.0405816	1.75724	0.023094	0.981575	NA		Ultimate	BIOFNBDB_1327904	1.35259	0.362454	1.10938	0.326716	0.743883	NA
Sequel II	KJCDKOCO_286590	0.0711582	0.754402	1.46156	0.516161	0.605742	NA		Ultimate	BIOFNBDB_518292	0	NA	NA	NA	NA	NA		Ultimate	BIOFNBDB_1327905	0	NA	NA	NA	NA	NA
Sequel II	KJCDKOCO_286591	0.0257924	-0.710451	1.47189	-0.48268	0.629323	NA		Ultimate	BIOFNBDB_518293	0.0622883	-1.41539	1.7123	-0.826598	0.408465	NA		Ultimate	BIOFNBDB_1327906	0.6141	2.29544	1.81068	1.26772	0.204897	NA
Sequel II	KJCDKOCO_286592	0.22953	-0.382185	1.53023	-0.249757	0.802775	NA		Ultimate	BIOFNBDB_518294	1.44176	-0.57852	1.62993	-0.354935	0.722639	NA		Ultimate	BIOFNBDB_1327908	1.31655	-0.202159	1.47562	-0.136999	0.891032	NA
Sequel II	KJCDKOCO_286593	1.15679	-0.923814	1.23572	-0.747592	0.454706	NA		Ultimate	BIOFNBDB_518295	0.231426	0.872122	1.66769	0.522952	0.601008	NA		Ultimate	BIOFNBDB_1327909	0.596043	-0.610327	1.33951	-0.455634	0.648653	NA
Sequel II	KJCDKOCO_286594	0.430235	-0.601423	1.57591	-0.381637	0.702731	NA		Ultimate	BIOFNBDB_518296	0.249153	-3.06103	1.726	-1.77349	0.0761478	NA		Ultimate	BIOFNBDB_1327910	0.602624	0.71173	1.76121	0.404114	0.686129	NA
Sequel II	KJCDKOCO_286595	1.724	-1.35887	1.05545	-1.28747	0.197929	NA		Ultimate	BIOFNBDB_518297	0	NA	NA	NA	NA	NA		Ultimate	BIOFNBDB_1327911	0	NA	NA	NA	NA	NA
Sequel II	KJCDKOCO_286596	0.157063	0.85201	1.49178	0.571136	0.567908	NA		Ultimate	BIOFNBDB_518298	0.163267	-1.82867	1.75823	-1.04006	0.298311	NA		Ultimate	BIOFNBDB_1327912	0.0129877	0.642477	1.72002	0.373529	0.708755	NA
Sequel II	KJCDKOCO_286597	1.15128	-0.645493	1.43486	-0.449864	0.652809	NA		Ultimate	BIOFNBDB_518299	0	NA	NA	NA	NA	NA		Ultimate	BIOFNBDB_1327913	0.0568197	0.897478	1.74829	0.513348	0.607708	NA
Sequel II	KJCDKOCO_286599	0	NA	NA	NA	NA	NA		Ultimate	BIOFNBDB_518300	0	NA	NA	NA	NA	NA		Ultimate	BIOFNBDB_1327914	0.487749	2.76872	1.76847	1.5656	0.117442	NA
Sequel II	KJCDKOCO_286601	0.868892	2.06803	1.36853	1.51113	0.130756	NA		Ultimate	BIOFNBDB_518301	0	NA	NA	NA	NA	NA		Ultimate	BIOFNBDB_1327915	0.625402	2.69379	1.77655	1.51631	0.129442	NA
Sequel II	KJCDKOCO_286602	0.209065	-0.190811	1.56296	-0.122083	0.902833	NA		Ultimate	BIOFNBDB_518302	0.957957	-1.33538	1.50591	-0.886763	0.375206	NA		Ultimate	BIOFNBDB_1327916	0	NA	NA	NA	NA	NA
Sequel II	KJCDKOCO_286603	0.070018	-0.258073	1.49375	-0.172769	0.862833	NA		Ultimate	BIOFNBDB_518304	0	NA	NA	NA	NA	NA		Ultimate	BIOFNBDB_1327917	0.106138	-1.88793	1.80826	-1.04406	0.296459	NA
Sequel II	KJCDKOCO_286606	0.150572	-0.674064	1.54351	-0.436709	0.662322	NA		Ultimate	BIOFNBDB_518305	0	NA	NA	NA	NA	NA		Ultimate	BIOFNBDB_1327918	0.379711	-1.98339	1.73704	-1.14182	0.253529	NA
Sequel II	KJCDKOCO_286608	0.840318	-0.878222	1.57295	-0.558329	0.57662	NA		Ultimate	BIOFNBDB_518306	0	NA	NA	NA	NA	NA		Ultimate	BIOFNBDB_1327919	0.140643	-0.802578	1.81186	-0.442959	0.657795	NA
Sequel II	KJCDKOCO_286609	1.00882	-1.63196	1.5493	-1.05335	0.292181	NA		Ultimate	BIOFNBDB_518308	0	NA	NA	NA	NA	NA		Ultimate	BIOFNBDB_1327920	0	NA	NA	NA	NA	NA
Sequel II	KJCDKOCO_286610	0.334181	-0.534122	1.57873	-0.338325	0.735119	NA		Ultimate	BIOFNBDB_518309	0	NA	NA	NA	NA	NA		Ultimate	BIOFNBDB_1327921	0	NA	NA	NA	NA	NA
Sequel II	KJCDKOCO_286611	1.61966	-1.42764	1.37321	-1.03964	0.298508	NA		Ultimate	BIOFNBDB_518310	0	NA	NA	NA	NA	NA		Ultimate	BIOFNBDB_1327922	0.542686	1.59445	1.8348	0.869004	0.384845	NA
Sequel II	KJCDKOCO_286612	0	NA	NA	NA	NA	NA		Ultimate	BIOFNBDB_518311	0	NA	NA	NA	NA	NA		Ultimate	BIOFNBDB_1327925	0.0867886	0.957563	1.76356	0.542972	0.587149	NA
Sequel II	KJCDKOCO_286613	0	NA	NA	NA	NA	NA		Ultimate	BIOFNBDB_518312	0	NA	NA	NA	NA	NA		Ultimate	BIOFNBDB_1327926	0.0471272	0.842692	1.73214	0.486502	0.626611	NA
Sequel II	KJCDKOCO_286614	0.833176	-2.00921	1.47354	-1.36352	0.172719	NA		Ultimate	BIOFNBDB_518313	1.02904	-2.17136	1.49172	-1.45561	0.145502	NA		Ultimate	BIOFNBDB_1327927	0	NA	NA	NA	NA	NA
Sequel II	KJCDKOCO_286615	2.48735	-2.75993	1.35981	-2.02964	0.0423931	NA		Ultimate	BIOFNBDB_518314	0.19228	-0.475714	1.76044	-0.270224	0.786988	NA		Ultimate	BIOFNBDB_1327928	0	NA	NA	NA	NA	NA
Sequel II	KJCDKOCO_286618	0	NA	NA	NA	NA	NA		Ultimate	BIOFNBDB_518315	0	NA	NA	NA	NA	NA		Ultimate	BIOFNBDB_1327929	0.904995	2.31319	1.8125	1.27624	0.20187	NA
Sequel II	KJCDKOCO_286619	0	NA	NA	NA	NA	NA		Ultimate	BIOFNBDB_518316	0	NA	NA	NA	NA	NA		Ultimate	BIOFNBDB_1327931	0	NA	NA	NA	NA	NA
Sequel II	KJCDKOCO_286620	0	NA	NA	NA	NA	NA		Ultimate	BIOFNBDB_518317	0	NA	NA	NA	NA	NA		Ultimate	BIOFNBDB_1327932	2.91315	1.66109	1.22853	1.3521	0.176343	NA
Sequel II	KJCDKOCO_286621	0	NA	NA	NA	NA	NA		Ultimate	BIOFNBDB_518318	1.87006	-0.0876956	1.55275	-0.0564778	0.954961	NA		Ultimate	BIOFNBDB_1327933	0.0689803	0.925494	1.7557	0.527136	0.598099	NA
Sequel II	KJCDKOCO_286622	0.0168212	0.594355	1.411	0.421231	0.673587	NA		Ultimate	BIOFNBDB_518319	0.895927	1.36351	1.70905	0.797818	0.424976	NA		Ultimate	BIOFNBDB_1327934	0	NA	NA	NA	NA	NA
Sequel II	KJCDKOCO_286623	0	NA	NA	NA	NA	NA		Ultimate	BIOFNBDB_518320	1.30605	3.07659	1.67479	1.837	0.0662105	NA		Ultimate	BIOFNBDB_1327935	0.0716623	-1.58233	1.80228	-0.877956	0.379968	NA
Sequel II	KJCDKOCO_286626	2.12391	-1.37667	1.16195	-1.18479	0.2361	NA		Ultimate	BIOFNBDB_518321	0.260615	-1.6007	1.70403	-0.939362	0.347545	NA		Ultimate	BIOFNBDB_1327938	0.0129877	0.642477	1.72002	0.373529	0.708755	NA
Sequel II	KJCDKOCO_286629	2.26328	0.280027	0.988268	0.283351	0.776908	NA		Ultimate	BIOFNBDB_518322	0.358488	1.71208	1.76095	0.972248	0.330927	NA		Ultimate	BIOFNBDB_1327939	0.577759	-1.23255	1.32777	-0.928285	0.35326	NA
Sequel II	KJCDKOCO_286630	0.190431	1.13633	1.55256	0.731903	0.464228	NA		Ultimate	BIOFNBDB_518323	0	NA	NA	NA	NA	NA		Ultimate	BIOFNBDB_1327940	0	NA	NA	NA	NA	NA
Sequel II	KJCDKOCO_286631	0.979272	-0.380212	1.13355	-0.335419	0.737309	NA		Ultimate	BIOFNBDB_518324	0.329583	2.1758	1.74456	1.24719	0.212329	NA		Ultimate	BIOFNBDB_1327941	0.0604512	-0.580081	1.79727	-0.322757	0.746879	NA
Sequel II	KJCDKOCO_286633	0.24384	1.81193	1.58517	1.14305	0.253019	NA		Ultimate	BIOFNBDB_518325	0.675344	1.85369	1.39279	1.33092	0.183216	NA		Ultimate	BIOFNBDB_1327942	0.362257	1.85277	1.8335	1.01051	0.312252	NA
Sequel II	KJCDKOCO_286643	0.0168212	0.594355	1.411	0.421231	0.673587	NA		Ultimate	BIOFNBDB_518326	0	NA	NA	NA	NA	NA		Ultimate	BIOFNBDB_1327943	0	NA	NA	NA	NA	NA
Sequel II	KJCDKOCO_286644	0.385764	-2.17855	1.57762	-1.38091	0.167307	NA		Ultimate	BIOFNBDB_518327	1.57198	0.985941	1.03509	0.952517	0.340835	NA		Ultimate	BIOFNBDB_1327944	0.0344902	0.803175	1.72276	0.466215	0.641061	NA
Sequel II	KJCDKOCO_286646	0	NA	NA	NA	NA	NA		Ultimate	BIOFNBDB_518328	0.0700281	0.87784	1.6693	0.525874	0.598976	NA		Ultimate	BIOFNBDB_1327945	0.821712	0.890954	1.4918	0.597234	0.550351	NA
Sequel II	KJCDKOCO_286647	0.119146	0.928628	1.51383	0.613429	0.539592	NA		Ultimate	BIOFNBDB_518329	0.265777	2.06386	1.75014	1.17925	0.238297	NA		Ultimate	BIOFNBDB_1327946	0	NA	NA	NA	NA	NA
Sequel II	KJCDKOCO_286648	1.64094	1.8677	1.29541	1.44178	0.149364	NA		Ultimate	BIOFNBDB_518330	0.679004	3.11138	1.66594	1.86764	0.061812	NA		Ultimate	BIOFNBDB_1327947	0.211385	-0.490101	1.82929	-0.267918	0.788762	NA
Sequel II	KJCDKOCO_286649	0.940129	2.89679	1.52335	1.9016	0.0572239	NA		Ultimate	BIOFNBDB_518331	0.0778283	0.917256	1.67977	0.546062	0.585024	NA		Ultimate	BIOFNBDB_1327948	0.6208	-0.476015	1.37419	-0.346397	0.729045	NA
Sequel II	KJCDKOCO_286650	0.586769	2.64804	1.54116	1.71822	0.0857565	NA		Ultimate	BIOFNBDB_518332	0.225338	0.872122	1.66769	0.522952	0.601008	NA		Ultimate	BIOFNBDB_1327949	0.0129877	0.642477	1.72002	0.373529	0.708755	NA
Sequel II	KJCDKOCO_286651	0	NA	NA	NA	NA	NA		Ultimate	BIOFNBDB_518333	0	NA	NA	NA	NA	NA		Ultimate	BIOFNBDB_1327950	0	NA	NA	NA	NA	NA
Sequel II	KJCDKOCO_286652	0.495225	1.97571	1.5812	1.2495	0.211481	NA		Ultimate	BIOFNBDB_518334	0.0363059	0.799524	1.64511	0.486001	0.626966	NA		Ultimate	BIOFNBDB_1327951	0	NA	NA	NA	NA	NA
Sequel II	KJCDKOCO_286653	1.30596	2.25609	1.29567	1.74125	0.0816404	NA		Ultimate	BIOFNBDB_518335	0.13479	0.996141	1.6978	0.586726	0.557388	NA		Ultimate	BIOFNBDB_1327952	0.0259754	0.786306	1.7219	0.456649	0.647923	NA
Sequel II	KJCDKOCO_286654	0.0257924	-0.710451	1.47189	-0.48268	0.629323	NA		Ultimate	BIOFNBDB_518336	0.131432	1.26141	1.74198	0.724122	0.468991	NA		Ultimate	BIOFNBDB_1327953	0.0259754	0.786306	1.7219	0.456649	0.647923	NA
Sequel II	KJCDKOCO_286655	0.0515847	-1.14841	1.49446	-0.768445	0.442223	NA		Ultimate	BIOFNBDB_518337	0.0349688	-0.976719	1.69697	-0.575568	0.564907	NA		Ultimate	BIOFNBDB_1327954	0.0259754	0.786306	1.7219	0.456649	0.647923	NA
Sequel II	KJCDKOCO_286656	0.939495	1.91788	1.58372	1.211	0.225897	NA		Ultimate	BIOFNBDB_518338	0	NA	NA	NA	NA	NA		Ultimate	BIOFNBDB_1327955	0.344361	1.50922	1.83226	0.823694	0.410114	NA
Sequel II	KJCDKOCO_286663	0.0610468	0.734526	1.45445	0.50502	0.613545	NA		Ultimate	BIOFNBDB_518339	0.0697316	0.881033	1.67019	0.527506	0.597842	NA		Ultimate	BIOFNBDB_1327956	0.193584	-1.2042	1.82783	-0.658816	0.510014	NA
Sequel II	KJCDKOCO_286664	0.57444	0.614445	1.41881	0.433072	0.664963	NA		Ultimate	BIOFNBDB_518340	0	NA	NA	NA	NA	NA		Ultimate	BIOFNBDB_1327957	0.0519509	0.903513	1.74993	0.516314	0.605635	NA
Sequel II	KJCDKOCO_286665	0.0707672	-1.32899	1.50117	-0.885304	0.375993	NA		Ultimate	BIOFNBDB_518341	0.0224651	0.715038	1.62693	0.439501	0.660298	NA		Ultimate	BIOFNBDB_1327958	1.64713	0.0690294	1.29831	0.0531686	0.957598	NA
Sequel II	KJCDKOCO_286666	0.237047	1.36528	1.57591	0.866344	0.386301	NA		Ultimate	BIOFNBDB_518342	0.0537022	0.817477	1.65108	0.495115	0.620519	NA		Ultimate	BIOFNBDB_1327959	0.557489	1.00692	1.67397	0.601517	0.547496	NA
Sequel II	KJCDKOCO_286667	0.510683	0.0377535	1.58545	0.0238125	0.981002	NA		Ultimate	BIOFNBDB_518343	0.0363059	0.799524	1.64511	0.486001	0.626966	NA		Ultimate	BIOFNBDB_1327960	0.70036	-0.408776	1.70211	-0.240158	0.810208	NA
Sequel II	KJCDKOCO_286668	0	NA	NA	NA	NA	NA		Ultimate	BIOFNBDB_518344	0.167783	1.40057	1.7529	0.798998	0.424291	NA		Ultimate	BIOFNBDB_1327961	0.0344902	0.803175	1.72276	0.466215	0.641061	NA
Sequel II	KJCDKOCO_286669	0.0355791	0.666777	1.42734	0.467148	0.640394	NA		Ultimate	BIOFNBDB_518345	0	NA	NA	NA	NA	NA		Ultimate	BIOFNBDB_1327962	0.0471272	0.842692	1.73214	0.486502	0.626611	NA
Sequel II	KJCDKOCO_286670	0	NA	NA	NA	NA	NA		Ultimate	BIOFNBDB_518346	0.0814419	0.900729	1.67551	0.537586	0.590863	NA		Ultimate	BIOFNBDB_1327963	0.245634	1.75666	1.83547	0.957064	0.338535	NA
Sequel II	KJCDKOCO_286671	0.908643	0.370112	1.38747	0.266753	0.78966	NA		Ultimate	BIOFNBDB_518347	0.0726118	0.903758	1.6763	0.539139	0.589791	NA		Ultimate	BIOFNBDB_1327964	0.538316	-1.53242	1.45632	-1.05225	0.292685	NA
Sequel II	KJCDKOCO_286672	0	NA	NA	NA	NA	NA		Ultimate	BIOFNBDB_518348	0.0348658	0.772956	1.63575	0.47254	0.636542	NA		Ultimate	BIOFNBDB_1327965	0	NA	NA	NA	NA	NA
Sequel II	KJCDKOCO_286674	0.177945	0.742791	1.45745	0.50965	0.610296	NA		Ultimate	BIOFNBDB_518349	0	NA	NA	NA	NA	NA		Ultimate	BIOFNBDB_1327966	0.167708	1.54177	1.83426	0.840542	0.400604	NA
Sequel II	KJCDKOCO_286675	0.197001	-1.7876	1.58328	-1.12905	0.258875	NA		Ultimate	BIOFNBDB_518350	0	NA	NA	NA	NA	NA		Ultimate	BIOFNBDB_1327967	0.25878	0.478902	1.65281	0.28975	0.772007	NA
Sequel II	KJCDKOCO_286676	0.358491	-1.34648	1.57535	-0.854717	0.392708	NA		Ultimate	BIOFNBDB_518351	0	NA	NA	NA	NA	NA		Ultimate	BIOFNBDB_1327968	2.8188	-0.676408	1.12832	-0.599481	0.548852	NA
Sequel II	KJCDKOCO_286679	2.07031	-0.709997	1.16	-0.612069	0.540492	NA		Ultimate	BIOFNBDB_518352	0	NA	NA	NA	NA	NA		Ultimate	BIOFNBDB_1327972	0.208829	-0.592399	1.83389	-0.323028	0.746674	NA
Sequel II	KJCDKOCO_286680	1.71888	-1.15788	1.14996	-1.00689	0.313989	NA		Ultimate	BIOFNBDB_518353	0.0138408	0.647191	1.62486	0.398306	0.690405	NA		Ultimate	BIOFNBDB_1327973	0.854762	3.24144	1.72529	1.87878	0.0602745	NA
Sequel II	KJCDKOCO_286681	1.73298	-0.0987052	1.25563	-0.07861	0.937343	NA		Ultimate	BIOFNBDB_518354	0.0475631	0.804789	1.64689	0.488672	0.625074	NA		Ultimate	BIOFNBDB_1327974	0.378753	0.71723	1.77267	0.404604	0.685768	NA
Sequel II	KJCDKOCO_286682	0.698206	-0.0821481	1.24173	-0.0661563	0.947253	NA		Ultimate	BIOFNBDB_518355	0.107404	0.935935	1.68437	0.555658	0.578445	NA		Ultimate	BIOFNBDB_1327975	0.0893181	0.984113	1.76959	0.556126	0.578125	NA
Sequel II	KJCDKOCO_286683	2.86187	-0.357427	0.887038	-0.402945	0.686989	NA		Ultimate	BIOFNBDB_518356	0.0349688	-0.976719	1.69697	-0.575568	0.564907	NA		Ultimate	BIOFNBDB_1327976	0.991579	-0.850751	1.51693	-0.560838	0.574908	NA
Sequel II	KJCDKOCO_286684	2.96792	-1.82504	0.960458	-1.90017	0.0574106	NA		Ultimate	BIOFNBDB_518357	0.629999	0.329778	1.473	0.223882	0.822849	NA		Ultimate	BIOFNBDB_1327977	0.0223295	0.725276	1.72102	0.421423	0.673446	NA
Sequel II	KJCDKOCO_286685	0.604028	0.777183	1.52369	0.510065	0.610006	NA		Ultimate	BIOFNBDB_518358	0	NA	NA	NA	NA	NA		Ultimate	BIOFNBDB_1327978	0.0568197	0.897478	1.74829	0.513348	0.607708	NA
Sequel II	KJCDKOCO_286686	0.060701	0.71155	1.44577	0.49216	0.622606	NA		Ultimate	BIOFNBDB_518359	0.130095	-0.169222	1.71919	-0.098431	0.92159	NA		Ultimate	BIOFNBDB_1327979	0.0689803	0.925494	1.7557	0.527136	0.598099	NA
Sequel II	KJCDKOCO_286687	0.0884513	0.776244	1.46898	0.528422	0.597206	NA		Ultimate	BIOFNBDB_518360	0	NA	NA	NA	NA	NA		Ultimate	BIOFNBDB_1327980	0.0223295	0.725276	1.72102	0.421423	0.673446	NA
Sequel II	KJCDKOCO_286688	0.443183	-0.784295	1.43358	-0.547089	0.584317	NA		Ultimate	BIOFNBDB_518361	0	NA	NA	NA	NA	NA		Ultimate	BIOFNBDB_1327981	0.104811	-0.307751	1.80416	-0.170579	0.864555	NA
Sequel II	KJCDKOCO_286689	0.113254	0.811533	1.48014	0.548281	0.583499	NA		Ultimate	BIOFNBDB_518362	0	NA	NA	NA	NA	NA		Ultimate	BIOFNBDB_1327982	0.252352	-1.47772	1.74	-0.849263	0.395735	NA
Sequel II	KJCDKOCO_286690	0.0496062	0.718344	1.44839	0.495961	0.619922	NA		Ultimate	BIOFNBDB_518363	0	NA	NA	NA	NA	NA		Ultimate	BIOFNBDB_1327983	0.118789	-0.990824	1.80987	-0.547455	0.584066	NA
Sequel II	KJCDKOCO_286691	0	NA	NA	NA	NA	NA		Ultimate	BIOFNBDB_518364	0.104597	0.947153	1.68703	0.561431	0.574504	NA		Ultimate	BIOFNBDB_1327984	0.0446591	0.866325	1.73939	0.498064	0.618439	NA
Sequel II	KJCDKOCO_286692	0.0336423	0.680606	1.43325	0.474868	0.634881	NA		Ultimate	BIOFNBDB_518365	0.856766	-0.187332	1.19888	-0.156257	0.875831	NA		Ultimate	BIOFNBDB_1327985	0.275271	0.358939	1.82995	0.196147	0.844495	NA
Sequel II	KJCDKOCO_286693	0	NA	NA	NA	NA	NA		Ultimate	BIOFNBDB_518366	0.128799	1.27646	1.74342	0.732155	0.464074	NA		Ultimate	BIOFNBDB_1327986	0.0867886	0.957563	1.76356	0.542972	0.587149	NA
Sequel II	KJCDKOCO_286694	0.476955	-0.160114	1.56405	-0.102372	0.918462	NA		Ultimate	BIOFNBDB_518367	0.988814	-0.142462	1.34793	-0.105689	0.915829	NA		Ultimate	BIOFNBDB_1327987	0	NA	NA	NA	NA	NA
Sequel II	KJCDKOCO_286695	1.18845	2.99864	1.51516	1.97909	0.0478058	NA		Ultimate	BIOFNBDB_518368	0.553344	2.47934	1.72521	1.43713	0.150682	NA		Ultimate	BIOFNBDB_1327988	1.91008	2.54483	1.52356	1.67032	0.0948566	NA
Sequel II	KJCDKOCO_286696	1.79542	-0.0641593	1.04189	-0.0615795	0.950898	NA		Ultimate	BIOFNBDB_518369	0.769642	0.769242	1.53462	0.50126	0.616188	NA		Ultimate	BIOFNBDB_1327989	0.348715	1.80596	1.83446	0.984466	0.324886	NA
Sequel II	KJCDKOCO_286697	0.468672	1.86512	1.5844	1.17718	0.239125	NA		Ultimate	BIOFNBDB_518370	0.608859	0.877321	1.63572	0.536352	0.591715	NA		Ultimate	BIOFNBDB_1327990	0.406885	2.35276	1.80667	1.30227	0.192826	NA
Sequel II	KJCDKOCO_286698	3.23794	0.887314	1.15832	0.766034	0.443656	NA		Ultimate	BIOFNBDB_518371	0.656831	2.55657	1.71508	1.49065	0.136054	NA		Ultimate	BIOFNBDB_1327991	0.952427	1.01516	1.66877	0.60833	0.542968	NA
Sequel II	KJCDKOCO_286701	0.542081	1.31415	1.57217	0.835884	0.40322	NA		Ultimate	BIOFNBDB_518372	0	NA	NA	NA	NA	NA		Ultimate	BIOFNBDB_1327992	0	NA	NA	NA	NA	NA
Sequel II	KJCDKOCO_286704	0.306978	1.39745	1.57781	0.885694	0.375783	NA		Ultimate	BIOFNBDB_518373	0	NA	NA	NA	NA	NA		Ultimate	BIOFNBDB_1327993	0.229271	1.26697	1.815	0.698057	0.485142	NA
Sequel II	KJCDKOCO_286705	1.10273	-0.794941	1.40542	-0.565625	0.571648	NA		Ultimate	BIOFNBDB_518374	0	NA	NA	NA	NA	NA		Ultimate	BIOFNBDB_1327994	0.0689803	0.925494	1.7557	0.527136	0.598099	NA
Sequel II	KJCDKOCO_286706	1.13777	-0.566174	1.22125	-0.463603	0.642932	NA		Ultimate	BIOFNBDB_518375	0	NA	NA	NA	NA	NA		Ultimate	BIOFNBDB_1327995	0.772647	0.510087	1.63431	0.312112	0.754956	NA
Sequel II	KJCDKOCO_286709	1.01987	2.09149	1.34437	1.55574	0.11977	NA		Ultimate	BIOFNBDB_518376	0	NA	NA	NA	NA	NA		Ultimate	BIOFNBDB_1327996	0.133916	1.03625	1.78027	0.582074	0.560517	NA
Sequel II	KJCDKOCO_286710	2.07978	3.34689	1.48497	2.25385	0.0242054	NA		Ultimate	BIOFNBDB_518377	0	NA	NA	NA	NA	NA		Ultimate	BIOFNBDB_1327997	0	NA	NA	NA	NA	NA
Sequel II	KJCDKOCO_286711	0.445317	-0.258567	1.5852	-0.163113	0.870429	NA		Ultimate	BIOFNBDB_518378	0	NA	NA	NA	NA	NA		Ultimate	BIOFNBDB_1327998	0.361575	0.800228	1.69175	0.473017	0.636201	NA
Sequel II	KJCDKOCO_286712	2.97583	0.693739	1.14197	0.607495	0.543523	NA		Ultimate	BIOFNBDB_518379	0.180184	1.06232	1.71101	0.620869	0.534686	NA		Ultimate	BIOFNBDB_1327999	0.0513382	0.8524	1.73517	0.491248	0.623251	NA
Sequel II	KJCDKOCO_286714	2.37106	1.94928	1.07704	1.80984	0.0703202	NA		Ultimate	BIOFNBDB_518380	0	NA	NA	NA	NA	NA		Ultimate	BIOFNBDB_1328000	0.10347	0.99835	1.77265	0.563197	0.573301	NA
Sequel II	KJCDKOCO_286716	2.68612	1.05098	1.0401	1.01046	0.312276	NA		Ultimate	BIOFNBDB_518381	0	NA	NA	NA	NA	NA		Ultimate	BIOFNBDB_1328001	0.116108	1.0147	1.77603	0.571332	0.567775	NA
Sequel II	KJCDKOCO_286717	0.709326	0.680783	1.51544	0.449232	0.653264	NA		Ultimate	BIOFNBDB_518382	0	NA	NA	NA	NA	NA		Ultimate	BIOFNBDB_1328002	0.0829583	-0.485609	1.80047	-0.269712	0.787382	NA
Sequel II	KJCDKOCO_286718	1.40935	1.97271	1.42351	1.3858	0.165807	NA		Ultimate	BIOFNBDB_518383	0.0699376	-1.48908	1.71427	-0.868641	0.385044	NA		Ultimate	BIOFNBDB_1328003	0.352917	2.51599	1.79	1.40558	0.159849	NA
Sequel II	KJCDKOCO_286719	2.39683	-0.0440097	1.05455	-0.0417331	0.966711	NA		Ultimate	BIOFNBDB_518384	0.322272	-0.04842	1.75885	-0.0275294	0.978037	NA		Ultimate	BIOFNBDB_1328004	0.310578	1.8454	1.83395	1.00624	0.314299	NA
Sequel II	KJCDKOCO_286720	1.10055	1.09724	1.25097	0.877104	0.38043	NA		Ultimate	BIOFNBDB_518385	0.361686	-1.59538	1.59836	-0.998137	0.318213	NA		Ultimate	BIOFNBDB_1328005	0	NA	NA	NA	NA	NA
Sequel II	KJCDKOCO_286722	0.444447	-0.982536	1.42502	-0.689489	0.490516	NA		Ultimate	BIOFNBDB_518386	0.286713	-1.20183	1.62429	-0.739911	0.459354	NA		Ultimate	BIOFNBDB_1328006	0	NA	NA	NA	NA	NA
Sequel II	KJCDKOCO_286723	2.08541	1.20764	1.27178	0.949567	0.342332	NA		Ultimate	BIOFNBDB_518387	0.421437	-0.182473	1.55659	-0.117226	0.906681	NA		Ultimate	BIOFNBDB_1328007	0.190634	0.0916009	1.83508	0.0499165	0.960189	NA
Sequel II	KJCDKOCO_286724	3.32774	0.585115	1.15024	0.508691	0.610969	NA		Ultimate	BIOFNBDB_518388	0	NA	NA	NA	NA	NA		Ultimate	BIOFNBDB_1328008	0.0344758	-1.02846	1.78552	-0.576	0.564615	NA
Sequel II	KJCDKOCO_286727	0	NA	NA	NA	NA	NA		Ultimate	BIOFNBDB_518389	0.132226	-2.08119	1.74156	-1.19502	0.23208	NA		Ultimate	BIOFNBDB_1328009	0.0344902	0.803175	1.72276	0.466215	0.641061	NA
Sequel II	KJCDKOCO_286728	0.177945	0.742791	1.45745	0.50965	0.610296	NA		Ultimate	BIOFNBDB_518390	0.146012	-1.37213	1.76096	-0.779193	0.435866	NA		Ultimate	BIOFNBDB_1328010	0.473721	2.31852	1.80803	1.28235	0.199721	NA
Sequel II	KJCDKOCO_286730	1.50253	0.430781	1.24146	0.346995	0.728595	NA		Ultimate	BIOFNBDB_518391	0.486497	-1.39901	1.59109	-0.879274	0.379253	NA		Ultimate	BIOFNBDB_1328011	0.0344758	-1.02846	1.78552	-0.576	0.564615	NA
Sequel II	KJCDKOCO_286731	0.0168212	0.594355	1.411	0.421231	0.673587	NA		Ultimate	BIOFNBDB_518392	0.565851	0.594657	1.55587	0.382203	0.702311	NA		Ultimate	BIOFNBDB_1328012	0	NA	NA	NA	NA	NA
Sequel II	KJCDKOCO_286732	0.584653	-1.10858	1.55981	-0.710718	0.477259	NA		Ultimate	BIOFNBDB_518393	1.05778	-0.755987	1.60625	-0.470653	0.637889	NA		Ultimate	BIOFNBDB_1328013	0.172451	1.08785	1.78948	0.607917	0.543243	NA
Sequel II	KJCDKOCO_286733	0.244837	-0.0696777	1.58393	-0.0439905	0.964912	NA		Ultimate	BIOFNBDB_518394	1.18315	0.162106	1.27549	0.127093	0.898867	NA		Ultimate	BIOFNBDB_1328014	0.0358311	-1.05062	1.78639	-0.588126	0.556447	NA
Sequel II	KJCDKOCO_286734	0.434483	-2.20642	1.54593	-1.42724	0.15351	NA		Ultimate	BIOFNBDB_518395	0.0787072	-0.37729	1.71096	-0.220514	0.825471	NA		Ultimate	BIOFNBDB_1328015	0.0703069	-1.56982	1.80199	-0.871159	0.383667	NA
Sequel II	KJCDKOCO_286735	0.432056	-3.02693	1.56532	-1.93375	0.0531437	NA		Ultimate	BIOFNBDB_518396	0	NA	NA	NA	NA	NA		Ultimate	BIOFNBDB_1328016	3.16402	-0.035588	1.29808	-0.027416	0.978128	NA
Sequel II	KJCDKOCO_286736	0.621394	-2.46448	1.51465	-1.6271	0.103716	NA		Ultimate	BIOFNBDB_518397	0.0224651	0.715038	1.62693	0.439501	0.660298	NA		Ultimate	BIOFNBDB_1328017	0.0344902	0.803175	1.72276	0.466215	0.641061	NA
Sequel II	KJCDKOCO_286737	0.164345	-2.00081	1.53214	-1.30589	0.191589	NA		Ultimate	BIOFNBDB_518398	0	NA	NA	NA	NA	NA		Ultimate	BIOFNBDB_1328018	0.0344902	0.803175	1.72276	0.466215	0.641061	NA
Sequel II	KJCDKOCO_286738	0	NA	NA	NA	NA	NA		Ultimate	BIOFNBDB_518399	0	NA	NA	NA	NA	NA		Ultimate	BIOFNBDB_1328019	0.10347	0.99835	1.77265	0.563197	0.573301	NA
Sequel II	KJCDKOCO_286739	0	NA	NA	NA	NA	NA		Ultimate	BIOFNBDB_518400	0.152367	-0.786676	1.75826	-0.447417	0.654574	NA		Ultimate	BIOFNBDB_1328020	3.27831	0.152211	1.0359	0.146935	0.883183	NA
Sequel II	KJCDKOCO_286740	0	NA	NA	NA	NA	NA		Ultimate	BIOFNBDB_518401	0	NA	NA	NA	NA	NA		Ultimate	BIOFNBDB_1328021	0.0689803	0.925494	1.7557	0.527136	0.598099	NA
Sequel II	KJCDKOCO_286741	0	NA	NA	NA	NA	NA		Ultimate	BIOFNBDB_518402	0.139669	-0.743029	1.72535	-0.430654	0.66672	NA		Ultimate	BIOFNBDB_1328022	0.0344902	0.803175	1.72276	0.466215	0.641061	NA
Sequel II	KJCDKOCO_286742	0	NA	NA	NA	NA	NA		Ultimate	BIOFNBDB_518403	0.0697316	0.881033	1.67019	0.527506	0.597842	NA		Ultimate	BIOFNBDB_1328023	0.0689803	0.925494	1.7557	0.527136	0.598099	NA
Sequel II	KJCDKOCO_286743	0.0496062	0.718344	1.44839	0.495961	0.619922	NA		Ultimate	BIOFNBDB_518404	1.09889	-0.996585	1.13438	-0.87853	0.379656	NA		Ultimate	BIOFNBDB_1328024	1.03314	-0.217459	1.15545	-0.188203	0.850718	NA
Sequel II	KJCDKOCO_286744	0	NA	NA	NA	NA	NA		Ultimate	BIOFNBDB_518405	0.06745	-0.403122	1.71023	-0.235712	0.813656	NA		Ultimate	BIOFNBDB_1328025	0.445384	1.07571	1.66819	0.644841	0.51903	NA
Sequel II	KJCDKOCO_286746	0.935601	-1.2493	1.25949	-0.991914	0.321239	NA		Ultimate	BIOFNBDB_518406	0.0349688	-0.976719	1.69697	-0.575568	0.564907	NA		Ultimate	BIOFNBDB_1328026	1.26524	-0.0823533	1.17682	-0.0699795	0.94421	NA
Sequel II	KJCDKOCO_286747	0.370636	1.92734	1.583	1.21753	0.223404	NA		Ultimate	BIOFNBDB_518407	1.84469	1.0847	1.48839	0.728774	0.46614	NA		Ultimate	BIOFNBDB_1328027	0.661013	2.43956	1.8	1.35531	0.175318	NA
Sequel II	KJCDKOCO_286748	2.57107	-0.172769	1.19442	-0.144647	0.884989	NA		Ultimate	BIOFNBDB_518408	1.96442	-0.35409	1.14144	-0.310213	0.756399	NA		Ultimate	BIOFNBDB_1328028	2.47635	-0.18306	1.00045	-0.182978	0.854815	NA
Sequel II	KJCDKOCO_286749	3.18748	1.51867	1.11246	1.36515	0.172206	NA		Ultimate	BIOFNBDB_518409	0.677234	-3.78837	1.44974	-2.61313	0.00897176	NA		Ultimate	BIOFNBDB_1328029	0.0471272	0.842692	1.73214	0.486502	0.626611	NA
Sequel II	KJCDKOCO_286751	2.82209	-0.871229	0.847405	-1.02811	0.303896	NA		Ultimate	BIOFNBDB_518410	0.139408	-0.0652968	1.75607	-0.0371835	0.970339	NA		Ultimate	BIOFNBDB_1328030	0.661259	0.358858	1.43647	0.24982	0.802726	NA
Sequel II	KJCDKOCO_286753	0.209811	-1.4104	1.58196	-0.891556	0.372631	NA		Ultimate	BIOFNBDB_518411	2.19825	-2.00056	1.05709	-1.89252	0.0584218	NA		Ultimate	BIOFNBDB_1328031	0.860574	1.96747	1.48149	1.32803	0.184167	NA
Sequel II	KJCDKOCO_286754	3.49022	-1.13055	0.801392	-1.41074	0.158322	NA		Ultimate	BIOFNBDB_518412	1.9882	-1.76342	1.00186	-1.76015	0.0783825	NA		Ultimate	BIOFNBDB_1328032	1.36894	1.46546	1.5866	0.923652	0.355667	NA
Sequel II	KJCDKOCO_286755	0.258816	-0.263374	1.58128	-0.166557	0.867718	NA		Ultimate	BIOFNBDB_518414	0.574632	-1.23961	1.2581	-0.985302	0.324476	NA		Ultimate	BIOFNBDB_1328033	1.77282	0.860314	1.18051	0.728762	0.466147	NA
Sequel II	KJCDKOCO_286756	2.04001	-1.66765	1.13865	-1.46459	0.143033	NA		Ultimate	BIOFNBDB_518416	0.863842	-0.528199	1.53959	-0.343078	0.73154	NA		Ultimate	BIOFNBDB_1328034	2.01621	0.243328	1.17545	0.207008	0.836003	NA
Sequel II	KJCDKOCO_286757	3.10752	-0.485087	0.89064	-0.54465	0.585994	NA		Ultimate	BIOFNBDB_518417	2.10064	-2.12765	1.27116	-1.67379	0.0941724	NA		Ultimate	BIOFNBDB_1328035	0.724422	2.5645	1.78981	1.43284	0.151904	NA
Sequel II	KJCDKOCO_286758	3.08455	-1.15895	1.11408	-1.04028	0.298211	NA		Ultimate	BIOFNBDB_518418	1.16219	-2.1031	1.34722	-1.56107	0.118508	NA		Ultimate	BIOFNBDB_1328036	0.0223295	0.725276	1.72102	0.421423	0.673446	NA
Sequel II	KJCDKOCO_286759	0.760478	0.447491	1.49725	0.298876	0.765035	NA		Ultimate	BIOFNBDB_518419	0.0626504	-0.536289	1.71008	-0.313604	0.753822	NA		Ultimate	BIOFNBDB_1328037	0.554604	1.02861	1.57813	0.651792	0.514536	NA
Sequel II	KJCDKOCO_286761	0.430146	-1.36021	1.4786	-0.919928	0.35761	NA		Ultimate	BIOFNBDB_518420	2.34437	-1.39028	1.18684	-1.17141	0.241432	NA		Ultimate	BIOFNBDB_1328038	0.541932	-1.40419	1.40871	-0.996789	0.318867	NA
Sequel II	KJCDKOCO_286762	0	NA	NA	NA	NA	NA		Ultimate	BIOFNBDB_518421	0.606004	-1.92286	1.44019	-1.33515	0.181827	NA		Ultimate	BIOFNBDB_1328039	0.409523	-1.84495	1.49378	-1.23509	0.216798	NA
Sequel II	KJCDKOCO_286763	0	NA	NA	NA	NA	NA		Ultimate	BIOFNBDB_518422	0.18724	0.1927	1.68826	0.114142	0.909125	NA		Ultimate	BIOFNBDB_1328040	0.299872	-1.11994	1.72534	-0.649112	0.516266	NA
Sequel II	KJCDKOCO_286764	0	NA	NA	NA	NA	NA		Ultimate	BIOFNBDB_518423	0.316599	1.34913	1.74803	0.771803	0.440231	NA		Ultimate	BIOFNBDB_1328041	2.23196	-0.0968057	0.895324	-0.108124	0.913898	NA
Sequel II	KJCDKOCO_286765	0	NA	NA	NA	NA	NA		Ultimate	BIOFNBDB_518424	0.179721	1.03844	1.70605	0.608681	0.542736	NA		Ultimate	BIOFNBDB_1328042	1.12656	-0.539414	1.24091	-0.434691	0.663786	NA
Sequel II	KJCDKOCO_286766	0.111019	-0.967261	1.51279	-0.639388	0.522571	NA		Ultimate	BIOFNBDB_518425	0.556549	-1.77526	1.53255	-1.15837	0.246713	NA		Ultimate	BIOFNBDB_1328043	0.307069	-0.740675	1.66664	-0.444413	0.656744	NA
Sequel II	KJCDKOCO_286767	0.182856	0.179811	1.5116	0.118954	0.905312	NA		Ultimate	BIOFNBDB_518426	0.189833	1.41911	1.75392	0.809107	0.418454	NA		Ultimate	BIOFNBDB_1328044	0.921051	-0.428823	1.29855	-0.330233	0.741224	NA
Sequel II	KJCDKOCO_286768	0.0257924	-0.710451	1.47189	-0.48268	0.629323	NA		Ultimate	BIOFNBDB_518427	0.607074	-1.10151	1.59926	-0.688762	0.490973	NA		Ultimate	BIOFNBDB_1328045	0.125006	1.023	1.77769	0.575463	0.564978	NA
Sequel II	KJCDKOCO_286769	1.1779	0.252492	1.12849	0.223744	0.822957	NA		Ultimate	BIOFNBDB_518428	1.77638	-0.595796	1.31619	-0.452669	0.650787	NA		Ultimate	BIOFNBDB_1328046	0.140643	-0.802578	1.81186	-0.442959	0.657795	NA
Sequel II	KJCDKOCO_286770	0.103335	0.802484	1.47737	0.543183	0.587004	NA		Ultimate	BIOFNBDB_518429	0.190977	1.47566	1.75677	0.839987	0.400916	NA		Ultimate	BIOFNBDB_1328047	1.6035	0.663857	1.30736	0.507784	0.611605	NA
Sequel II	KJCDKOCO_286771	0	NA	NA	NA	NA	NA		Ultimate	BIOFNBDB_518430	0.0276816	0.769339	1.63442	0.470709	0.637848	NA		Ultimate	BIOFNBDB_1328048	0.0353173	0.834198	1.72943	0.482353	0.629555	NA
Sequel II	KJCDKOCO_286772	0.165128	0.24798	1.58486	0.156468	0.875664	NA		Ultimate	BIOFNBDB_518431	0.68832	1.38634	1.50698	0.919947	0.357601	NA		Ultimate	BIOFNBDB_1328049	2.74651	1.18971	1.27815	0.930807	0.351954	NA
Sequel II	KJCDKOCO_286773	0.0248031	0.635143	1.41704	0.448217	0.653996	NA		Ultimate	BIOFNBDB_518432	1.58151	-1.76873	1.5334	-1.15347	0.248718	NA		Ultimate	BIOFNBDB_1328050	0.760266	0.130066	1.43889	0.0903932	0.927975	NA
Sequel II	KJCDKOCO_286774	1.80734	-1.0786	1.05364	-1.02368	0.305985	NA		Ultimate	BIOFNBDB_518433	0.0787072	-0.37729	1.71096	-0.220514	0.825471	NA		Ultimate	BIOFNBDB_1328051	0.773392	2.80458	1.7701	1.58442	0.113099	NA
Sequel II	KJCDKOCO_286775	0.0744093	0.768908	1.46654	0.524302	0.600068	NA		Ultimate	BIOFNBDB_518434	0.194809	0.317847	1.6914	0.18792	0.85094	NA		Ultimate	BIOFNBDB_1328052	0.451818	0.437731	1.46465	0.298864	0.765044	NA
Sequel II	KJCDKOCO_286776	0.0168212	0.594355	1.411	0.421231	0.673587	NA		Ultimate	BIOFNBDB_518435	0.227249	-0.979297	1.72316	-0.568314	0.569822	NA		Ultimate	BIOFNBDB_1328053	0.708981	0.813318	1.61332	0.504126	0.614173	NA
Sequel II	KJCDKOCO_286777	0.177945	0.742791	1.45745	0.50965	0.610296	NA		Ultimate	BIOFNBDB_518436	0.0545618	0.84382	1.65938	0.508516	0.611091	NA		Ultimate	BIOFNBDB_1328054	1.0304	1.84628	1.83442	1.00647	0.314191	NA
Sequel II	KJCDKOCO_286778	0.299347	1.00185	1.52866	0.655379	0.512224	NA		Ultimate	BIOFNBDB_518437	0.209916	0.115757	1.75995	0.0657729	0.947559	NA		Ultimate	BIOFNBDB_1328055	0.048305	0.886179	1.74514	0.507799	0.611595	NA
Sequel II	KJCDKOCO_286779	0	NA	NA	NA	NA	NA		Ultimate	BIOFNBDB_518438	0	NA	NA	NA	NA	NA		Ultimate	BIOFNBDB_1328056	0	NA	NA	NA	NA	NA
Sequel II	KJCDKOCO_286780	0.844399	1.83492	1.58533	1.15744	0.247091	NA		Ultimate	BIOFNBDB_518439	0.0348658	0.772956	1.63575	0.47254	0.636542	NA		Ultimate	BIOFNBDB_1328057	0.214895	-0.624291	1.7038	-0.36641	0.714059	NA
Sequel II	KJCDKOCO_286781	0	NA	NA	NA	NA	NA		Ultimate	BIOFNBDB_518441	0.207325	-2.29724	1.68124	-1.36639	0.171816	NA		Ultimate	BIOFNBDB_1328058	0.6761	2.73942	1.77002	1.54768	0.121699	NA
Sequel II	KJCDKOCO_286782	0	NA	NA	NA	NA	NA		Ultimate	BIOFNBDB_518442	0.0545618	0.84382	1.65938	0.508516	0.611091	NA		Ultimate	BIOFNBDB_1328060	1.23424	1.57512	1.33644	1.17859	0.23856	NA
Sequel II	KJCDKOCO_286783	0	NA	NA	NA	NA	NA		Ultimate	BIOFNBDB_518443	0.361738	-1.33954	1.67363	-0.800381	0.42349	NA		Ultimate	BIOFNBDB_1328061	0.349922	1.945	1.83106	1.06222	0.288135	NA
Sequel II	KJCDKOCO_286784	0.0762558	-0.162752	1.49794	-0.108651	0.913479	NA		Ultimate	BIOFNBDB_518444	0.107273	-1.44616	1.72306	-0.839296	0.401303	NA		Ultimate	BIOFNBDB_1328063	3.99098	2.68641	1.36328	1.97055	0.0487751	NA
Sequel II	KJCDKOCO_286785	0.382629	2.32234	1.56302	1.4858	0.137331	NA		Ultimate	BIOFNBDB_518445	0	NA	NA	NA	NA	NA		Ultimate	BIOFNBDB_1328064	2.56305	-0.282253	0.941124	-0.29991	0.764246	NA
Sequel II	KJCDKOCO_286787	0.353836	-3.0005	1.53768	-1.95132	0.0510192	NA		Ultimate	BIOFNBDB_518446	0.0699376	-1.48908	1.71427	-0.868641	0.385044	NA		Ultimate	BIOFNBDB_1328065	0.934844	0.065567	1.33571	0.0490876	0.96085	NA
Sequel II	KJCDKOCO_286788	0.354756	-0.281307	1.53858	-0.182835	0.854927	NA		Ultimate	BIOFNBDB_518447	0.319911	-0.648521	1.60354	-0.404431	0.685896	NA		Ultimate	BIOFNBDB_1328066	2.55924	-0.916048	0.926457	-0.988764	0.322778	NA
Sequel II	KJCDKOCO_286789	2.8217	0.0815936	1.14111	0.071504	0.942997	NA		Ultimate	BIOFNBDB_518448	0.0814419	0.900729	1.67551	0.537586	0.590863	NA		Ultimate	BIOFNBDB_1328067	0.95797	-0.455723	1.57508	-0.289333	0.772327	NA
Sequel II	KJCDKOCO_286790	2.69984	1.37204	1.27943	1.07239	0.283546	NA		Ultimate	BIOFNBDB_518449	0.0138408	0.647191	1.62486	0.398306	0.690405	NA		Ultimate	BIOFNBDB_1328068	3.81937	-1.08254	0.801063	-1.35138	0.176574	NA
Sequel II	KJCDKOCO_286791	0	NA	NA	NA	NA	NA		Ultimate	BIOFNBDB_518450	0.0622883	-1.41539	1.7123	-0.826598	0.408465	NA		Ultimate	BIOFNBDB_1328070	2.95211	0.0184962	0.965561	0.0191559	0.984717	NA
Sequel II	KJCDKOCO_286792	0.0664274	0.756514	1.4623	0.517346	0.604915	NA		Ultimate	BIOFNBDB_518451	0.0349688	-0.976719	1.69697	-0.575568	0.564907	NA		Ultimate	BIOFNBDB_1328071	0.768831	-0.688071	1.45512	-0.472861	0.636312	NA
Sequel II	KJCDKOCO_286793	0.0257924	-0.710451	1.47189	-0.48268	0.629323	NA		Ultimate	BIOFNBDB_518452	0.117501	-0.923949	1.723	-0.536243	0.591791	NA		Ultimate	BIOFNBDB_1328075	0.543369	-0.321476	1.38219	-0.232584	0.816085	NA
Sequel II	KJCDKOCO_286794	0.121402	0.807711	1.47898	0.546127	0.584979	NA		Ultimate	BIOFNBDB_518453	0	NA	NA	NA	NA	NA		Ultimate	BIOFNBDB_1328077	1.87099	-2.05308	1.09458	-1.87567	0.0607	NA
Sequel II	KJCDKOCO_286795	0.0753986	-0.184405	1.497	-0.123183	0.901963	NA		Ultimate	BIOFNBDB_518454	0	NA	NA	NA	NA	NA		Ultimate	BIOFNBDB_1328079	2.21575	-1.1363	1.03547	-1.09737	0.272479	NA
Sequel II	KJCDKOCO_286796	1.80603	-0.343864	1.38384	-0.248486	0.803758	NA		Ultimate	BIOFNBDB_518455	0	NA	NA	NA	NA	NA		Ultimate	BIOFNBDB_1328086	3.6108	-0.376372	1.25321	-0.300326	0.763928	NA
Sequel II	KJCDKOCO_286797	0.328939	-0.850923	1.52812	-0.556842	0.577636	NA		Ultimate	BIOFNBDB_518456	0.482318	-0.438192	1.50997	-0.290198	0.771665	NA		Ultimate	BIOFNBDB_1328087	0.639316	-2.69949	1.49488	-1.80583	0.0709456	NA
Sequel II	KJCDKOCO_286800	0.142121	-0.0902152	1.51002	-0.0597444	0.952359	NA		Ultimate	BIOFNBDB_518458	0.662355	0.000399025	1.32216	0.000301799	0.999759	NA		Ultimate	BIOFNBDB_1328088	1.12422	-1.04848	1.36329	-0.769083	0.441844	NA
Sequel II	KJCDKOCO_286801	0.334034	1.48044	1.58202	0.93579	0.349381	NA		Ultimate	BIOFNBDB_518460	0	NA	NA	NA	NA	NA		Ultimate	BIOFNBDB_1328091	1.43676	-1.25171	1.04655	-1.19603	0.231686	NA
Sequel II	KJCDKOCO_286803	1.55693	0.65877	1.45383	0.453125	0.650458	NA		Ultimate	BIOFNBDB_518461	0.715325	-0.842753	1.28556	-0.655553	0.512112	NA		Ultimate	BIOFNBDB_1328093	0.435083	0.687001	1.68838	0.4069	0.684081	NA
Sequel II	KJCDKOCO_286804	0.881187	0.327916	1.27802	0.256582	0.797502	NA		Ultimate	BIOFNBDB_518462	0.222189	1.57005	1.75966	0.892242	0.372263	NA		Ultimate	BIOFNBDB_1328095	1.92419	-1.51882	0.999131	-1.52014	0.128475	NA
Sequel II	KJCDKOCO_286805	0.929541	2.0286	1.40489	1.44395	0.148752	NA		Ultimate	BIOFNBDB_518463	0.157414	-0.558352	1.72572	-0.323548	0.746281	NA		Ultimate	BIOFNBDB_1328097	0	NA	NA	NA	NA	NA
Sequel II	KJCDKOCO_286806	1.01934	-0.698378	1.21912	-0.572855	0.566743	NA		Ultimate	BIOFNBDB_518464	0.0475631	0.804789	1.64689	0.488672	0.625074	NA		Ultimate	BIOFNBDB_1328098	0	NA	NA	NA	NA	NA
Sequel II	KJCDKOCO_286807	0.448188	0.324283	1.46991	0.220614	0.825393	NA		Ultimate	BIOFNBDB_518465	0.33135	0.0100318	1.70912	0.00586959	0.995317	NA		Ultimate	BIOFNBDB_1328099	0.0519509	0.903513	1.74993	0.516314	0.605635	NA
Sequel II	KJCDKOCO_286808	0.345721	1.99873	1.58041	1.26469	0.205982	NA		Ultimate	BIOFNBDB_518466	0.266327	0.38235	1.76086	0.217138	0.828101	NA		Ultimate	BIOFNBDB_1328100	2.71338	-1.69822	1.14011	-1.48951	0.136352	NA
Sequel II	KJCDKOCO_286809	0.320728	-0.0649	1.58006	-0.0410744	0.967237	NA		Ultimate	BIOFNBDB_518467	0.157414	-0.558352	1.72572	-0.323548	0.746281	NA		Ultimate	BIOFNBDB_1328101	0	NA	NA	NA	NA	NA
Sequel II	KJCDKOCO_286813	0.270082	1.34949	1.57474	0.856957	0.391469	NA		Ultimate	BIOFNBDB_518468	0.315997	0.102278	1.62112	0.0630906	0.949694	NA		Ultimate	BIOFNBDB_1328102	0.116584	1.01333	1.77575	0.570648	0.568238	NA
Sequel II	KJCDKOCO_286814	2.31657	0.569669	1.12671	0.505602	0.613136	NA		Ultimate	BIOFNBDB_518469	0.246989	-0.287724	1.5572	-0.18477	0.853409	NA		Ultimate	BIOFNBDB_1328103	0.105639	-0.35017	1.82456	-0.19192	0.847805	NA
Sequel II	KJCDKOCO_286816	0.560637	2.32074	1.56341	1.48441	0.137701	NA		Ultimate	BIOFNBDB_518470	0.0699376	-1.48908	1.71427	-0.868641	0.385044	NA		Ultimate	BIOFNBDB_1328104	0.0731026	0.937284	1.75867	0.532952	0.594067	NA
Sequel II	KJCDKOCO_286817	0.603318	0.237764	1.37416	0.173024	0.862632	NA		Ultimate	BIOFNBDB_518471	0.713532	-1.04601	1.65864	-0.630643	0.528274	NA		Ultimate	BIOFNBDB_1328105	0.558024	-1.32299	1.56126	-0.847387	0.396779	NA
Sequel II	KJCDKOCO_286819	1.0439	-0.177887	1.19477	-0.148889	0.881641	NA		Ultimate	BIOFNBDB_518472	0.204093	1.11545	1.72035	0.64839	0.516733	NA		Ultimate	BIOFNBDB_1328106	1.14054	-0.34177	1.04763	-0.32623	0.74425	NA
Sequel II	KJCDKOCO_286820	0.753698	-0.263275	1.34672	-0.195493	0.845007	NA		Ultimate	BIOFNBDB_518473	0.178596	-0.521336	1.76003	-0.296209	0.76707	NA		Ultimate	BIOFNBDB_1328107	0.333749	-1.09307	1.47394	-0.7416	0.45833	NA
Sequel II	KJCDKOCO_286821	0	NA	NA	NA	NA	NA		Ultimate	BIOFNBDB_518474	0.715731	0.895079	1.58856	0.563453	0.573126	NA		Ultimate	BIOFNBDB_1328109	3.27085	-0.272242	1.21092	-0.224822	0.822117	NA
Sequel II	KJCDKOCO_286822	0.19898	-1.41778	1.5215	-0.931829	0.351425	NA		Ultimate	BIOFNBDB_518475	0.464825	2.67898	1.7057	1.57061	0.116274	NA		Ultimate	BIOFNBDB_1328110	0.160837	-0.0827505	1.83559	-0.0450813	0.964043	NA
Sequel II	KJCDKOCO_286823	0	NA	NA	NA	NA	NA		Ultimate	BIOFNBDB_518476	0.122906	0.977036	1.69376	0.576844	0.564045	NA		Ultimate	BIOFNBDB_1328111	0.166395	-0.807544	1.83558	-0.439938	0.659982	NA
Sequel II	KJCDKOCO_286824	0	NA	NA	NA	NA	NA		Ultimate	BIOFNBDB_518477	0.245615	1.25713	1.73948	0.722706	0.46986	NA		Ultimate	BIOFNBDB_1328112	0.329033	-1.95414	1.50974	-1.29435	0.195543	NA
Sequel II	KJCDKOCO_286825	0	NA	NA	NA	NA	NA		Ultimate	BIOFNBDB_518478	0	NA	NA	NA	NA	NA		Ultimate	BIOFNBDB_1328113	0.130086	-0.202198	1.80617	-0.111948	0.910864	NA
Sequel II	KJCDKOCO_286826	1.82764	-1.46958	1.27216	-1.15518	0.248018	NA		Ultimate	BIOFNBDB_518479	0.0475631	0.804789	1.64689	0.488672	0.625074	NA		Ultimate	BIOFNBDB_1328114	0.165917	-0.685648	1.813	-0.378185	0.705293	NA
Sequel II	KJCDKOCO_286827	0.668403	0.589822	1.57008	0.375663	0.707168	NA		Ultimate	BIOFNBDB_518480	0.391354	0.294073	1.51328	0.194328	0.845919	NA		Ultimate	BIOFNBDB_1328115	1.92723	-1.55808	1.24894	-1.24753	0.212205	NA
Sequel II	KJCDKOCO_286830	0.166869	-0.554061	1.57444	-0.35191	0.724906	NA		Ultimate	BIOFNBDB_518482	0	NA	NA	NA	NA	NA		Ultimate	BIOFNBDB_1328116	0.941679	0.339498	1.25075	0.271435	0.786056	NA
Sequel II	KJCDKOCO_286835	1.83126	-0.218219	1.02776	-0.212326	0.831853	NA		Ultimate	BIOFNBDB_518483	0	NA	NA	NA	NA	NA		Ultimate	BIOFNBDB_1328117	1.79371	1.01888	1.49406	0.681955	0.495267	NA
Sequel II	KJCDKOCO_286836	0.0353836	-0.862618	1.48087	-0.582508	0.560225	NA		Ultimate	BIOFNBDB_518484	0	NA	NA	NA	NA	NA		Ultimate	BIOFNBDB_1328123	3.82279	-0.359701	1.38576	-0.25957	0.795195	NA
Sequel II	KJCDKOCO_286837	0.263366	2.00636	1.57925	1.27045	0.203923	NA		Ultimate	BIOFNBDB_518485	0	NA	NA	NA	NA	NA		Ultimate	BIOFNBDB_1328125	2.80119	-0.280172	1.02661	-0.272909	0.784923	NA
Sequel II	KJCDKOCO_286838	0.672082	-0.101873	1.26898	-0.0802795	0.936015	NA		Ultimate	BIOFNBDB_518486	0	NA	NA	NA	NA	NA		Ultimate	BIOFNBDB_1328126	1.6547	-0.0193763	1.14013	-0.0169949	0.986441	NA
Sequel II	KJCDKOCO_286839	0.0496062	0.718344	1.44839	0.495961	0.619922	NA		Ultimate	BIOFNBDB_518487	0.259749	2.30549	1.73364	1.32986	0.183566	NA		Ultimate	BIOFNBDB_1328128	1.92184	0.179289	1.11155	0.161296	0.87186	NA
Sequel II	KJCDKOCO_286840	0.35589	0.907735	1.50668	0.602475	0.546858	NA		Ultimate	BIOFNBDB_518488	0.0536092	-0.552308	1.70582	-0.323779	0.746106	NA		Ultimate	BIOFNBDB_1328132	1.183	-0.707577	1.38938	-0.509276	0.610559	NA
Sequel II	KJCDKOCO_286841	0	NA	NA	NA	NA	NA		Ultimate	BIOFNBDB_518489	0.154744	1.40464	1.75329	0.801144	0.423049	NA		Ultimate	BIOFNBDB_1328136	1.99565	-0.929099	1.20928	-0.768308	0.442304	NA
Sequel II	KJCDKOCO_286842	0	NA	NA	NA	NA	NA		Ultimate	BIOFNBDB_518490	2.16006	1.16734	1.48314	0.787073	0.431239	NA		Ultimate	BIOFNBDB_1328137	3.82223	0.257155	1.2392	0.207516	0.835607	NA
Sequel II	KJCDKOCO_286843	0	NA	NA	NA	NA	NA		Ultimate	BIOFNBDB_518491	0.140056	0.990975	1.69672	0.584052	0.559186	NA		Ultimate	BIOFNBDB_1328140	1.39173	-0.71733	1.21489	-0.590447	0.554891	NA
Sequel II	KJCDKOCO_286844	0	NA	NA	NA	NA	NA		Ultimate	BIOFNBDB_518492	0.254979	-0.916001	1.62493	-0.563717	0.572947	NA		Ultimate	BIOFNBDB_1328141	1.73937	2.17148	1.46901	1.47819	0.139357	NA
Sequel II	KJCDKOCO_286845	0	NA	NA	NA	NA	NA		Ultimate	BIOFNBDB_518493	0.249193	-0.195806	1.7523	-0.111742	0.911028	NA		Ultimate	BIOFNBDB_1328142	0.130787	-0.17444	1.83508	-0.0950584	0.924268	NA
Sequel II	KJCDKOCO_286847	2.17257	-1.19096	1.08799	-1.09464	0.273675	NA		Ultimate	BIOFNBDB_518494	0	NA	NA	NA	NA	NA		Ultimate	BIOFNBDB_1328143	0.849055	0.428498	1.61467	0.265377	0.790719	NA
Sequel II	KJCDKOCO_286849	1.6242	-1.94336	1.46285	-1.32848	0.184021	NA		Ultimate	BIOFNBDB_518495	0.107404	0.935935	1.68437	0.555658	0.578445	NA		Ultimate	BIOFNBDB_1328144	1.87065	1.3003	1.71197	0.759532	0.447534	NA
Sequel II	KJCDKOCO_286851	0	NA	NA	NA	NA	NA		Ultimate	BIOFNBDB_518496	1.22603	2.6469	1.71321	1.545	0.122347	NA		Ultimate	BIOFNBDB_1328148	0	NA	NA	NA	NA	NA
Sequel II	KJCDKOCO_286852	0	NA	NA	NA	NA	NA		Ultimate	BIOFNBDB_518497	0.0890855	0.925274	1.68177	0.550178	0.582197	NA		Ultimate	BIOFNBDB_1328149	0.20367	0.193334	1.80137	0.107326	0.91453	NA
Sequel II	KJCDKOCO_286853	0	NA	NA	NA	NA	NA		Ultimate	BIOFNBDB_518498	0	NA	NA	NA	NA	NA		Ultimate	BIOFNBDB_1328150	2.03584	0.183296	1.18102	0.155202	0.876662	NA
Sequel II	KJCDKOCO_286854	0.0248031	0.635143	1.41704	0.448217	0.653996	NA		Ultimate	BIOFNBDB_518499	0	NA	NA	NA	NA	NA		Ultimate	BIOFNBDB_1328151	0.682601	-1.06874	1.35427	-0.789158	0.43002	NA
Sequel II	KJCDKOCO_286855	0	NA	NA	NA	NA	NA		Ultimate	BIOFNBDB_518500	0.040721	0.788738	1.64138	0.480533	0.630849	NA		Ultimate	BIOFNBDB_1328152	0.162791	1.44861	1.83082	0.791235	0.428807	NA
Sequel II	KJCDKOCO_286856	0	NA	NA	NA	NA	NA		Ultimate	BIOFNBDB_518501	0	NA	NA	NA	NA	NA		Ultimate	BIOFNBDB_1328153	0	NA	NA	NA	NA	NA
Sequel II	KJCDKOCO_286857	0	NA	NA	NA	NA	NA		Ultimate	BIOFNBDB_518502	0.040721	0.788738	1.64138	0.480533	0.630849	NA		Ultimate	BIOFNBDB_1328154	0	NA	NA	NA	NA	NA
Sequel II	KJCDKOCO_286858	0	NA	NA	NA	NA	NA		Ultimate	BIOFNBDB_518503	0.481488	-0.569646	1.75451	-0.324675	0.745427	NA		Ultimate	BIOFNBDB_1328155	0	NA	NA	NA	NA	NA
Sequel II	KJCDKOCO_286859	0	NA	NA	NA	NA	NA		Ultimate	BIOFNBDB_518504	0.515474	1.92743	1.75744	1.09673	0.272761	NA		Ultimate	BIOFNBDB_1328157	0.571045	-0.962488	1.41031	-0.682464	0.494945	NA
Sequel II	KJCDKOCO_286860	0	NA	NA	NA	NA	NA		Ultimate	BIOFNBDB_518505	0.112586	-0.159342	1.71673	-0.0928169	0.926049	NA		Ultimate	BIOFNBDB_1328158	2.57781	-0.188308	0.905795	-0.207893	0.835313	NA
Sequel II	KJCDKOCO_286861	0	NA	NA	NA	NA	NA		Ultimate	BIOFNBDB_518506	0.122163	0.967733	1.69172	0.57204	0.567295	NA		Ultimate	BIOFNBDB_1328159	3.51962	0.300262	0.913975	0.328523	0.742516	NA
Sequel II	KJCDKOCO_286862	0	NA	NA	NA	NA	NA		Ultimate	BIOFNBDB_518507	0.0475631	0.804789	1.64689	0.488672	0.625074	NA		Ultimate	BIOFNBDB_1328161	2.86299	-1.59908	0.916731	-1.74433	0.0811009	NA
Sequel II	KJCDKOCO_286863	0	NA	NA	NA	NA	NA		Ultimate	BIOFNBDB_518508	0	NA	NA	NA	NA	NA		Ultimate	BIOFNBDB_1328162	0.37672	0.938851	1.67882	0.559233	0.576002	NA
Sequel II	KJCDKOCO_286864	0	NA	NA	NA	NA	NA		Ultimate	BIOFNBDB_518509	0	NA	NA	NA	NA	NA		Ultimate	BIOFNBDB_1328165	1.75055	-0.964781	0.996614	-0.968059	0.333015	NA
Sequel II	KJCDKOCO_286865	0	NA	NA	NA	NA	NA		Ultimate	BIOFNBDB_518510	0	NA	NA	NA	NA	NA		Ultimate	BIOFNBDB_1328166	0.189465	1.1606	1.80176	0.644147	0.51948	NA
Sequel II	KJCDKOCO_286866	0	NA	NA	NA	NA	NA		Ultimate	BIOFNBDB_518511	0	NA	NA	NA	NA	NA		Ultimate	BIOFNBDB_1328167	0.292522	-0.724238	1.74461	-0.415129	0.678047	NA
Sequel II	KJCDKOCO_286867	0	NA	NA	NA	NA	NA		Ultimate	BIOFNBDB_518512	0	NA	NA	NA	NA	NA		Ultimate	BIOFNBDB_1328170	0.492133	0.286789	1.73265	0.165521	0.868534	NA
Sequel II	KJCDKOCO_286868	0	NA	NA	NA	NA	NA		Ultimate	BIOFNBDB_518513	0.210447	1.12579	1.72193	0.653797	0.513243	NA		Ultimate	BIOFNBDB_1328171	0.27902	-0.762704	1.75136	-0.435493	0.663205	NA
Sequel II	KJCDKOCO_286869	0.245712	-0.782684	1.58486	-0.493849	0.621413	NA		Ultimate	BIOFNBDB_518514	0.0814419	0.900729	1.67551	0.537586	0.590863	NA		Ultimate	BIOFNBDB_1328172	0.0129877	0.642477	1.72002	0.373529	0.708755	NA
Sequel II	KJCDKOCO_286870	0.0496062	0.718344	1.44839	0.495961	0.619922	NA		Ultimate	BIOFNBDB_518515	0	NA	NA	NA	NA	NA		Ultimate	BIOFNBDB_1328173	1.04281	2.07108	1.51957	1.36294	0.172902	NA
Sequel II	KJCDKOCO_286871	0	NA	NA	NA	NA	NA		Ultimate	BIOFNBDB_518517	2.38961	-2.28225	1.10881	-2.05829	0.0395623	NA		Ultimate	BIOFNBDB_1328174	1.15624	-2.36918	1.08076	-2.19215	0.0283689	NA
Sequel II	KJCDKOCO_286873	0.308717	-0.16254	1.57748	-0.103038	0.917933	NA		Ultimate	BIOFNBDB_518518	1.12707	-2.28252	1.22206	-1.86777	0.0617947	NA		Ultimate	BIOFNBDB_1328175	0	NA	NA	NA	NA	NA
Sequel II	KJCDKOCO_286874	1.01599	0.365621	1.2937	0.282618	0.77747	NA		Ultimate	BIOFNBDB_518519	0	NA	NA	NA	NA	NA		Ultimate	BIOFNBDB_1328176	0	NA	NA	NA	NA	NA
Sequel II	KJCDKOCO_286875	0	NA	NA	NA	NA	NA		Ultimate	BIOFNBDB_518520	0.0837784	-1.21539	1.71878	-0.707126	0.479488	NA		Ultimate	BIOFNBDB_1328177	0.0129877	0.642477	1.72002	0.373529	0.708755	NA
Sequel II	KJCDKOCO_286877	0.0496062	0.718344	1.44839	0.495961	0.619922	NA		Ultimate	BIOFNBDB_518521	0	NA	NA	NA	NA	NA		Ultimate	BIOFNBDB_1328178	0	NA	NA	NA	NA	NA
Sequel II	KJCDKOCO_286878	0	NA	NA	NA	NA	NA		Ultimate	BIOFNBDB_518522	0.315306	-1.44198	1.72058	-0.838078	0.401987	NA		Ultimate	BIOFNBDB_1328179	0.0223295	0.725276	1.72102	0.421423	0.673446	NA
Sequel II	KJCDKOCO_286879	0.361384	0.909042	1.50701	0.60321	0.546369	NA		Ultimate	BIOFNBDB_518523	0	NA	NA	NA	NA	NA		Ultimate	BIOFNBDB_1328180	0.0513382	0.8524	1.73517	0.491248	0.623251	NA
Sequel II	KJCDKOCO_286880	0.357793	-0.7322	1.56967	-0.466467	0.640881	NA		Ultimate	BIOFNBDB_518524	0.0138408	0.647191	1.62486	0.398306	0.690405	NA		Ultimate	BIOFNBDB_1328181	0.0976377	-1.12108	1.80839	-0.619934	0.535301	NA
Sequel II	KJCDKOCO_286881	0.177945	0.742791	1.45745	0.50965	0.610296	NA		Ultimate	BIOFNBDB_518525	0	NA	NA	NA	NA	NA		Ultimate	BIOFNBDB_1328182	0.230593	-1.42641	1.82032	-0.783605	0.433272	NA
Sequel II	KJCDKOCO_286882	0.264683	-0.291689	1.58447	-0.184092	0.853941	NA		Ultimate	BIOFNBDB_518526	0	NA	NA	NA	NA	NA		Ultimate	BIOFNBDB_1328183	0	NA	NA	NA	NA	NA
Sequel II	KJCDKOCO_286883	0.179723	-0.274901	1.558	-0.176445	0.859945	NA		Ultimate	BIOFNBDB_518527	2.09677	0.832273	1.40071	0.594181	0.552391	NA		Ultimate	BIOFNBDB_1328184	0	NA	NA	NA	NA	NA
Sequel II	KJCDKOCO_286884	0	NA	NA	NA	NA	NA		Ultimate	BIOFNBDB_518529	2.47205	-1.15142	1.02683	-1.12134	0.262144	NA		Ultimate	BIOFNBDB_1328185	0.0344758	-1.02846	1.78552	-0.576	0.564615	NA
Sequel II	KJCDKOCO_286885	0.0257924	-0.710451	1.47189	-0.48268	0.629323	NA		Ultimate	BIOFNBDB_518530	0.695482	1.37761	1.59038	0.866216	0.386372	NA		Ultimate	BIOFNBDB_1328186	0	NA	NA	NA	NA	NA
Sequel II	KJCDKOCO_286886	0	NA	NA	NA	NA	NA		Ultimate	BIOFNBDB_518531	2.72409	1.54584	1.39036	1.11183	0.26621	NA		Ultimate	BIOFNBDB_1328187	0.0568053	-0.647624	1.79563	-0.360668	0.718348	NA
Sequel II	KJCDKOCO_286887	0.177945	0.742791	1.45745	0.50965	0.610296	NA		Ultimate	BIOFNBDB_518532	1.86259	0.875426	1.41018	0.620789	0.534739	NA		Ultimate	BIOFNBDB_1328188	0	NA	NA	NA	NA	NA
Sequel II	KJCDKOCO_286888	0.118012	-0.495217	1.52138	-0.325506	0.744798	NA		Ultimate	BIOFNBDB_518533	0.708802	-0.750062	1.57795	-0.475339	0.634546	NA		Ultimate	BIOFNBDB_1328189	0.15092	-0.803	1.83555	-0.437472	0.661769	NA
Sequel II	KJCDKOCO_286889	0.11003	-0.528473	1.51376	-0.349113	0.727004	NA		Ultimate	BIOFNBDB_518534	0.0138408	0.647191	1.62486	0.398306	0.690405	NA		Ultimate	BIOFNBDB_1328190	0	NA	NA	NA	NA	NA
Sequel II	KJCDKOCO_286890	0	NA	NA	NA	NA	NA		Ultimate	BIOFNBDB_518535	0.122964	0.976099	1.69356	0.57636	0.564372	NA		Ultimate	BIOFNBDB_1328191	0	NA	NA	NA	NA	NA
Sequel II	KJCDKOCO_286891	0	NA	NA	NA	NA	NA		Ultimate	BIOFNBDB_518538	1.94528	0.663984	1.57456	0.421696	0.673247	NA		Ultimate	BIOFNBDB_1328192	0	NA	NA	NA	NA	NA
Sequel II	KJCDKOCO_286892	0	NA	NA	NA	NA	NA		Ultimate	BIOFNBDB_518539	0.0761291	-1.14042	1.71716	-0.66413	0.506607	NA		Ultimate	BIOFNBDB_1328193	0	NA	NA	NA	NA	NA
Sequel II	KJCDKOCO_286893	1.46465	-0.548993	1.22328	-0.448787	0.653585	NA		Ultimate	BIOFNBDB_518540	1.6494	1.16742	1.57372	0.741824	0.458194	NA		Ultimate	BIOFNBDB_1328194	0	NA	NA	NA	NA	NA
Sequel II	KJCDKOCO_286894	1.03739	0.169252	1.22245	0.138454	0.889882	NA		Ultimate	BIOFNBDB_518542	1.47738	0.348207	1.34317	0.259242	0.795449	NA		Ultimate	BIOFNBDB_1328195	0.0223295	0.725276	1.72102	0.421423	0.673446	NA
Sequel II	KJCDKOCO_286895	0.290759	-0.203014	1.58291	-0.128254	0.897948	NA		Ultimate	BIOFNBDB_518544	0.143936	-0.114726	1.75348	-0.0654274	0.947834	NA		Ultimate	BIOFNBDB_1328196	0.0568197	0.897478	1.74829	0.513348	0.607708	NA
Sequel II	KJCDKOCO_286896	0.268305	0.716252	1.52678	0.469127	0.638979	NA		Ultimate	BIOFNBDB_518545	0.140056	0.990975	1.69672	0.584052	0.559186	NA		Ultimate	BIOFNBDB_1328197	0.746409	-0.532358	1.11775	-0.476278	0.633876	NA
Sequel II	KJCDKOCO_286897	0	NA	NA	NA	NA	NA		Ultimate	BIOFNBDB_518546	0.196208	-1.08756	1.76074	-0.617671	0.536792	NA		Ultimate	BIOFNBDB_1328198	0.108934	-0.312777	1.8309	-0.170833	0.864355	NA
Sequel II	KJCDKOCO_286898	0.416302	1.65899	1.58621	1.04588	0.295616	NA		Ultimate	BIOFNBDB_518547	0	NA	NA	NA	NA	NA		Ultimate	BIOFNBDB_1328199	0.0344758	-1.02846	1.78552	-0.576	0.564615	NA
Sequel II	KJCDKOCO_286899	0	NA	NA	NA	NA	NA		Ultimate	BIOFNBDB_518548	0.13202	-0.668888	1.72426	-0.387926	0.69807	NA		Ultimate	BIOFNBDB_1328200	0.0867886	0.957563	1.76356	0.542972	0.587149	NA
Sequel II	KJCDKOCO_286900	0	NA	NA	NA	NA	NA		Ultimate	BIOFNBDB_518549	0.130252	-0.161115	1.75037	-0.092046	0.926661	NA		Ultimate	BIOFNBDB_1328201	0	NA	NA	NA	NA	NA
Sequel II	KJCDKOCO_286901	0.0257924	-0.710451	1.47189	-0.48268	0.629323	NA		Ultimate	BIOFNBDB_518550	0.12627	-0.109605	1.71796	-0.0637995	0.94913	NA		Ultimate	BIOFNBDB_1328202	0.123613	-0.871891	1.81115	-0.481403	0.63023	NA
Sequel II	KJCDKOCO_286902	0.0884513	0.776244	1.46898	0.528422	0.597206	NA		Ultimate	BIOFNBDB_518551	0	NA	NA	NA	NA	NA		Ultimate	BIOFNBDB_1328203	0.334843	0.0156764	1.62786	0.00963011	0.992316	NA
Sequel II	KJCDKOCO_286903	0	NA	NA	NA	NA	NA		Ultimate	BIOFNBDB_518552	0.104906	-1.79274	1.72119	-1.04157	0.297612	NA		Ultimate	BIOFNBDB_1328204	0	NA	NA	NA	NA	NA
Sequel II	KJCDKOCO_286904	0.140036	-0.415477	1.51297	-0.27461	0.783616	NA		Ultimate	BIOFNBDB_518554	0.0814419	0.900729	1.67551	0.537586	0.590863	NA		Ultimate	BIOFNBDB_1328205	0.139264	1.68695	1.83575	0.918941	0.358126	NA
Sequel II	KJCDKOCO_286905	0.134569	0.84519	1.4899	0.567278	0.570525	NA		Ultimate	BIOFNBDB_518555	0	NA	NA	NA	NA	NA		Ultimate	BIOFNBDB_1328206	0.323865	-0.669041	1.62367	-0.412054	0.6803	NA
Sequel II	KJCDKOCO_286906	0.309906	1.0729	1.54183	0.695861	0.486516	NA		Ultimate	BIOFNBDB_518556	0.136805	0.993948	1.69734	0.58559	0.558151	NA		Ultimate	BIOFNBDB_1328207	1.34558	0.8624	1.07228	0.804269	0.421242	NA
Sequel II	KJCDKOCO_286909	1.36887	-0.19853	1.06746	-0.185983	0.852458	NA		Ultimate	BIOFNBDB_518557	0.0951261	0.920495	1.68058	0.547724	0.583881	NA		Ultimate	BIOFNBDB_1328209	0.338847	0.816368	1.58983	0.513493	0.607607	NA
Sequel II	KJCDKOCO_286911	1.1142	-0.242031	1.2553	-0.192807	0.84711	NA		Ultimate	BIOFNBDB_518558	0.0449302	0.826288	1.65392	0.499594	0.617361	NA		Ultimate	BIOFNBDB_1328210	0.964356	-0.960906	1.00716	-0.954074	0.340046	NA
Sequel II	KJCDKOCO_286912	0.516468	0.938471	1.5144	0.619698	0.535457	NA		Ultimate	BIOFNBDB_518559	0	NA	NA	NA	NA	NA		Ultimate	BIOFNBDB_1328211	0.363795	0.707485	1.76391	0.401088	0.688355	NA
Sequel II	KJCDKOCO_286913	0	NA	NA	NA	NA	NA		Ultimate	BIOFNBDB_518560	0.256964	-0.329399	1.76069	-0.187085	0.851594	NA		Ultimate	BIOFNBDB_1328213	2.46592	-1.09728	1.0113	-1.08501	0.277916	NA
Sequel II	KJCDKOCO_286914	0.466199	-0.325046	1.58393	-0.205214	0.837405	NA		Ultimate	BIOFNBDB_518561	0.152149	-0.53415	1.72603	-0.309468	0.756966	NA		Ultimate	BIOFNBDB_1328214	2.86126	-0.718097	1.13594	-0.632161	0.527281	NA
Sequel II	KJCDKOCO_286915	0	NA	NA	NA	NA	NA		Ultimate	BIOFNBDB_518562	0.0449302	0.826288	1.65392	0.499594	0.617361	NA		Ultimate	BIOFNBDB_1328215	0.82754	-0.888753	1.28858	-0.689713	0.490375	NA
Sequel II	KJCDKOCO_286916	0	NA	NA	NA	NA	NA		Ultimate	BIOFNBDB_518563	0.142689	0.988126	1.69613	0.582577	0.560178	NA		Ultimate	BIOFNBDB_1328216	2.28421	0.731811	1.20989	0.604859	0.545273	NA
Sequel II	KJCDKOCO_286917	0	NA	NA	NA	NA	NA		Ultimate	BIOFNBDB_518564	0.040721	0.788738	1.64138	0.480533	0.630849	NA		Ultimate	BIOFNBDB_1328217	3.56427	1.73096	1.00052	1.73006	0.0836195	NA
Sequel II	KJCDKOCO_286918	0	NA	NA	NA	NA	NA		Ultimate	BIOFNBDB_518565	0.499933	0.792006	1.75866	0.450345	0.652461	NA		Ultimate	BIOFNBDB_1328218	0.361202	0.0548042	1.72959	0.0316863	0.974722	NA
Sequel II	KJCDKOCO_286919	0.185011	-0.916069	1.56464	-0.585482	0.558224	NA		Ultimate	BIOFNBDB_518566	0.278512	-0.16274	1.71908	-0.0946667	0.92458	NA		Ultimate	BIOFNBDB_1328219	2.0401	0.398686	0.922405	0.432224	0.665579	NA
Sequel II	KJCDKOCO_286920	2.35226	-0.26389	1.25429	-0.210389	0.833364	NA		Ultimate	BIOFNBDB_518567	0.221498	1.59122	1.76012	0.904037	0.365976	NA		Ultimate	BIOFNBDB_1328221	0.0618066	-0.602173	1.79785	-0.33494	0.73767	NA
Sequel II	KJCDKOCO_286922	0.0392658	0.674915	1.43084	0.47169	0.637148	NA		Ultimate	BIOFNBDB_518568	0.241138	-0.938674	1.7137	-0.547748	0.583865	NA		Ultimate	BIOFNBDB_1328222	0.272232	1.27963	1.81889	0.703524	0.481729	NA
Sequel II	KJCDKOCO_286923	0	NA	NA	NA	NA	NA		Ultimate	BIOFNBDB_518569	1.71854	0.515667	1.71801	0.300153	0.76406	NA		Ultimate	BIOFNBDB_1328223	0	NA	NA	NA	NA	NA
Sequel II	KJCDKOCO_286924	0	NA	NA	NA	NA	NA		Ultimate	BIOFNBDB_518570	0	NA	NA	NA	NA	NA		Ultimate	BIOFNBDB_1328224	0	NA	NA	NA	NA	NA
Sequel II	KJCDKOCO_286925	0	NA	NA	NA	NA	NA		Ultimate	BIOFNBDB_518571	0.301688	1.75024	1.76077	0.994024	0.320211	NA		Ultimate	BIOFNBDB_1328225	0	NA	NA	NA	NA	NA
Sequel II	KJCDKOCO_286926	0	NA	NA	NA	NA	NA		Ultimate	BIOFNBDB_518572	0.231775	1.22124	1.73535	0.703743	0.481593	NA		Ultimate	BIOFNBDB_1328226	0	NA	NA	NA	NA	NA
Sequel II	KJCDKOCO_286927	0	NA	NA	NA	NA	NA		Ultimate	BIOFNBDB_518573	0.138876	-0.121128	1.75206	-0.0691343	0.944883	NA		Ultimate	BIOFNBDB_1328227	0.0433943	0.833405	1.72918	0.481966	0.62983	NA
Sequel II	KJCDKOCO_286928	0	NA	NA	NA	NA	NA		Ultimate	BIOFNBDB_518574	0	NA	NA	NA	NA	NA		Ultimate	BIOFNBDB_1328228	0	NA	NA	NA	NA	NA
Sequel II	KJCDKOCO_286929	2.32798	-0.403933	1.12971	-0.357556	0.720676	NA		Ultimate	BIOFNBDB_518575	0	NA	NA	NA	NA	NA		Ultimate	BIOFNBDB_1328229	0.0959973	0.98272	1.76928	0.555435	0.578597	NA
Sequel II	KJCDKOCO_286930	0	NA	NA	NA	NA	NA		Ultimate	BIOFNBDB_518576	0.135847	0.98157	1.69474	0.579187	0.562463	NA		Ultimate	BIOFNBDB_1328230	0	NA	NA	NA	NA	NA
Sequel II	KJCDKOCO_286931	0.742381	-0.462518	1.58567	-0.291686	0.770527	NA		Ultimate	BIOFNBDB_518577	0.0475631	0.804789	1.64689	0.488672	0.625074	NA		Ultimate	BIOFNBDB_1328231	0	NA	NA	NA	NA	NA
Sequel II	KJCDKOCO_286932	0.709588	-0.935792	1.57792	-0.593054	0.553145	NA		Ultimate	BIOFNBDB_518578	0.180016	1.49621	1.75769	0.851232	0.394641	NA		Ultimate	BIOFNBDB_1328232	0	NA	NA	NA	NA	NA
Sequel II	KJCDKOCO_286933	0.0965596	-1.55176	1.50795	-1.02905	0.303454	NA		Ultimate	BIOFNBDB_518579	0.169693	-0.513858	1.72628	-0.297667	0.765957	NA		Ultimate	BIOFNBDB_1328233	0	NA	NA	NA	NA	NA
Sequel II	KJCDKOCO_286934	0.0248031	0.635143	1.41704	0.448217	0.653996	NA		Ultimate	BIOFNBDB_518580	0.140056	0.990975	1.69672	0.584052	0.559186	NA		Ultimate	BIOFNBDB_1328234	0	NA	NA	NA	NA	NA
Sequel II	KJCDKOCO_286939	0.0248031	0.635143	1.41704	0.448217	0.653996	NA		Ultimate	BIOFNBDB_518581	0.0475631	0.804789	1.64689	0.488672	0.625074	NA		Ultimate	BIOFNBDB_1328236	0.0939918	-1.189	1.80758	-0.657786	0.510675	NA
Sequel II	KJCDKOCO_286940	0	NA	NA	NA	NA	NA		Ultimate	BIOFNBDB_518582	0	NA	NA	NA	NA	NA		Ultimate	BIOFNBDB_1328237	0.112375	1.01019	1.77511	0.569085	0.569298	NA
Sequel II	KJCDKOCO_286941	1.12851	-0.367571	1.5545	-0.236457	0.813078	NA		Ultimate	BIOFNBDB_518583	0	NA	NA	NA	NA	NA		Ultimate	BIOFNBDB_1328238	0.493147	-0.549374	1.64176	-0.334624	0.737909	NA
Sequel II	KJCDKOCO_286942	0.0257924	-0.710451	1.47189	-0.48268	0.629323	NA		Ultimate	BIOFNBDB_518584	0	NA	NA	NA	NA	NA		Ultimate	BIOFNBDB_1328239	2.18732	0.953912	1.19916	0.795482	0.426333	NA
Sequel II	KJCDKOCO_286943	0.0515847	-1.14841	1.49446	-0.768445	0.442223	NA		Ultimate	BIOFNBDB_518585	0.0951261	0.920495	1.68058	0.547724	0.583881	NA		Ultimate	BIOFNBDB_1328240	0.206898	-0.897804	1.81669	-0.494197	0.621167	NA
Sequel II	KJCDKOCO_286944	0	NA	NA	NA	NA	NA		Ultimate	BIOFNBDB_518586	0.489539	0.416163	1.50786	0.275995	0.782552	NA		Ultimate	BIOFNBDB_1328241	0.326465	1.46324	1.83022	0.799488	0.424007	NA
Sequel II	KJCDKOCO_286945	0	NA	NA	NA	NA	NA		Ultimate	BIOFNBDB_518587	0.215004	1.9051	1.75667	1.0845	0.278145	NA		Ultimate	BIOFNBDB_1328242	2.4796	0.205559	1.46558	0.140258	0.888456	NA
Sequel II	KJCDKOCO_286946	0	NA	NA	NA	NA	NA		Ultimate	BIOFNBDB_518588	0.447101	-0.146952	1.60356	-0.091641	0.926983	NA		Ultimate	BIOFNBDB_1328243	3.41876	0.436393	1.38663	0.314715	0.752978	NA
Sequel II	KJCDKOCO_286947	0	NA	NA	NA	NA	NA		Ultimate	BIOFNBDB_518589	0.421119	0.965471	1.63376	0.590949	0.554554	NA		Ultimate	BIOFNBDB_1328244	3.34734	-0.380134	1.13091	-0.336131	0.736772	NA
Sequel II	KJCDKOCO_286948	0	NA	NA	NA	NA	NA		Ultimate	BIOFNBDB_518590	0.610211	0.35544	1.26078	0.28192	0.778005	NA		Ultimate	BIOFNBDB_1328245	0.802703	-1.20823	1.49201	-0.809797	0.418057	NA
Sequel II	KJCDKOCO_286949	0	NA	NA	NA	NA	NA		Ultimate	BIOFNBDB_518591	0.386289	0.550181	1.65378	0.33268	0.739376	NA		Ultimate	BIOFNBDB_1328246	0.495612	-1.63061	1.71426	-0.951203	0.341501	NA
Sequel II	KJCDKOCO_286950	0	NA	NA	NA	NA	NA		Ultimate	BIOFNBDB_518592	0.0449302	0.826288	1.65392	0.499594	0.617361	NA		Ultimate	BIOFNBDB_1328247	0.190873	0.0898098	1.83564	0.0489256	0.960979	NA
Sequel II	KJCDKOCO_286951	0	NA	NA	NA	NA	NA		Ultimate	BIOFNBDB_518593	0	NA	NA	NA	NA	NA		Ultimate	BIOFNBDB_1328248	0.372192	-0.952006	1.60996	-0.591323	0.554304	NA
Sequel II	KJCDKOCO_286952	2.87849	-2.00386	1.21798	-1.64523	0.0999218	NA		Ultimate	BIOFNBDB_518594	0.0673952	0.888629	1.67227	0.531391	0.595148	NA		Ultimate	BIOFNBDB_1328249	1.08745	0.078285	1.27686	0.0613105	0.951112	NA
Sequel II	KJCDKOCO_286954	3.35776	-2.00275	1.49344	-1.34103	0.179911	NA		Ultimate	BIOFNBDB_518595	0	NA	NA	NA	NA	NA		Ultimate	BIOFNBDB_1328250	0.638915	1.25356	1.60364	0.781697	0.434393	NA
Sequel II	KJCDKOCO_286959	1.27559	2.38627	1.25579	1.90021	0.0574056	NA		Ultimate	BIOFNBDB_518596	0	NA	NA	NA	NA	NA		Ultimate	BIOFNBDB_1328253	0.315387	-0.713705	1.74152	-0.409817	0.68194	NA
Sequel II	KJCDKOCO_286960	1.83106	-0.772775	1.21051	-0.638386	0.523222	NA		Ultimate	BIOFNBDB_518597	0.12364	-0.889799	1.72346	-0.516286	0.605655	NA		Ultimate	BIOFNBDB_1328254	0.54872	-1.91156	1.51643	-1.26057	0.207464	NA
Sequel II	KJCDKOCO_286961	0.242885	-0.0510002	1.57373	-0.0324072	0.974147	NA		Ultimate	BIOFNBDB_518598	0.0311442	-0.913203	1.69413	-0.539038	0.589861	NA		Ultimate	BIOFNBDB_1328256	0.501428	-0.162928	1.72956	-0.0942018	0.924949	NA
Sequel II	KJCDKOCO_286962	0.747245	-0.656573	1.21784	-0.539127	0.589799	NA		Ultimate	BIOFNBDB_518599	0.776849	0.433503	1.75081	0.247601	0.804443	NA		Ultimate	BIOFNBDB_1328257	2.06355	-1.55422	1.33347	-1.16555	0.243798	NA
Sequel II	KJCDKOCO_286963	0	NA	NA	NA	NA	NA		Ultimate	BIOFNBDB_518600	1.10472	2.19274	1.41052	1.55456	0.12005	NA		Ultimate	BIOFNBDB_1328258	1.09798	-0.82315	1.49393	-0.550996	0.581636	NA
Sequel II	KJCDKOCO_286964	0.0257924	-0.710451	1.47189	-0.48268	0.629323	NA		Ultimate	BIOFNBDB_518601	1.77263	0.0195149	1.34756	0.0144816	0.988446	NA		Ultimate	BIOFNBDB_1328259	3.77249	-1.17762	1.25391	-0.939164	0.347647	NA
Sequel II	KJCDKOCO_286965	0.621047	0.724042	1.56024	0.464057	0.642607	NA		Ultimate	BIOFNBDB_518602	0.281733	1.29353	1.74315	0.742064	0.458049	NA		Ultimate	BIOFNBDB_1328260	0.0358311	-1.05062	1.78639	-0.588126	0.556447	NA
Sequel II	KJCDKOCO_286966	2.82987	0.432084	1.05301	0.410333	0.681562	NA		Ultimate	BIOFNBDB_518603	1.12922	1.80138	1.47264	1.22324	0.221241	NA		Ultimate	BIOFNBDB_1328261	1.55393	-0.755059	1.32715	-0.568933	0.569402	NA
Sequel II	KJCDKOCO_286967	0.142316	0.842065	1.48903	0.565512	0.571726	NA		Ultimate	BIOFNBDB_518604	0.448295	-0.636701	1.59162	-0.400033	0.689132	NA		Ultimate	BIOFNBDB_1328262	0.384712	-1.81872	1.78795	-1.01721	0.309054	NA
Sequel II	KJCDKOCO_286968	0.116891	0.827141	1.48477	0.557083	0.577471	NA		Ultimate	BIOFNBDB_518605	0	NA	NA	NA	NA	NA		Ultimate	BIOFNBDB_1328263	2.23283	-1.67242	1.32898	-1.25842	0.20824	NA
Sequel II	KJCDKOCO_286969	1.9792	-0.530509	1.04186	-0.509195	0.610615	NA		Ultimate	BIOFNBDB_518606	1.71286	2.15069	1.74887	1.22976	0.218787	NA		Ultimate	BIOFNBDB_1328264	0.995017	-0.814096	1.45305	-0.560266	0.575298	NA
Sequel II	KJCDKOCO_286970	0.0849898	-0.332685	1.50188	-0.221512	0.824694	NA		Ultimate	BIOFNBDB_518607	0	NA	NA	NA	NA	NA		Ultimate	BIOFNBDB_1328265	1.56305	0.667863	1.24518	0.536359	0.59171	NA
Sequel II	KJCDKOCO_286971	0.0248031	0.635143	1.41704	0.448217	0.653996	NA		Ultimate	BIOFNBDB_518608	1.31583	-0.206141	1.40893	-0.14631	0.883677	NA		Ultimate	BIOFNBDB_1328266	0.488023	-1.53893	1.55519	-0.989539	0.322399	NA
Sequel II	KJCDKOCO_286972	0.0248031	0.635143	1.41704	0.448217	0.653996	NA		Ultimate	BIOFNBDB_518609	1.85034	-0.48954	1.52357	-0.321312	0.747974	NA		Ultimate	BIOFNBDB_1328267	0.510643	0.47958	1.56249	0.306933	0.758895	NA
Sequel II	KJCDKOCO_286973	0.486208	-1.29735	1.56452	-0.829234	0.406972	NA		Ultimate	BIOFNBDB_518610	0.35732	1.81616	1.75995	1.03194	0.302101	NA		Ultimate	BIOFNBDB_1328268	3.51102	-0.484668	1.0759	-0.450475	0.652368	NA
Sequel II	KJCDKOCO_286974	0.0744093	0.768908	1.46654	0.524302	0.600068	NA		Ultimate	BIOFNBDB_518611	0.127359	1.24846	1.74058	0.717271	0.473207	NA		Ultimate	BIOFNBDB_1328269	0.662091	-0.112234	1.48211	-0.0757262	0.939637	NA
Sequel II	KJCDKOCO_286975	0	NA	NA	NA	NA	NA		Ultimate	BIOFNBDB_518612	0.177264	0.141217	1.75996	0.080239	0.936047	NA		Ultimate	BIOFNBDB_1328270	0.49997	-0.868934	1.61816	-0.53699	0.591274	NA
Sequel II	KJCDKOCO_286976	0.0992124	0.804557	1.47801	0.54435	0.586201	NA		Ultimate	BIOFNBDB_518613	0.0537022	0.817477	1.65108	0.495115	0.620519	NA		Ultimate	BIOFNBDB_1328271	1.42756	-1.52707	1.28256	-1.19064	0.233795	NA
Sequel II	KJCDKOCO_286977	0	NA	NA	NA	NA	NA		Ultimate	BIOFNBDB_518614	0.273432	1.30236	1.74404	0.746748	0.455215	NA		Ultimate	BIOFNBDB_1328273	0.417624	0.164512	1.75681	0.0936427	0.925393	NA
Sequel II	KJCDKOCO_286978	0	NA	NA	NA	NA	NA		Ultimate	BIOFNBDB_518615	0.0348658	0.772956	1.63575	0.47254	0.636542	NA		Ultimate	BIOFNBDB_1328274	1.9243	-1.59007	1.26023	-1.26173	0.207046	NA
Sequel II	KJCDKOCO_286979	0.802223	2.22105	1.57096	1.41381	0.157417	NA		Ultimate	BIOFNBDB_518616	0.14227	0.986808	1.69585	0.581896	0.560637	NA		Ultimate	BIOFNBDB_1328275	0	NA	NA	NA	NA	NA
Sequel II	KJCDKOCO_286980	0.873803	2.75427	1.53096	1.79904	0.0720119	NA		Ultimate	BIOFNBDB_518617	0.122808	0.969898	1.6922	0.573158	0.566538	NA		Ultimate	BIOFNBDB_1328277	3.41873	0.363613	1.11719	0.325472	0.744824	NA
Sequel II	KJCDKOCO_286981	0	NA	NA	NA	NA	NA		Ultimate	BIOFNBDB_518618	0.225338	0.872122	1.66769	0.522952	0.601008	NA		Ultimate	BIOFNBDB_1328279	0.0581607	-0.669652	1.79626	-0.372804	0.709294	NA
Sequel II	KJCDKOCO_286982	0	NA	NA	NA	NA	NA		Ultimate	BIOFNBDB_518619	0.181921	1.95069	1.75405	1.1121	0.266094	NA		Ultimate	BIOFNBDB_1328280	3.69778	0.695179	1.30144	0.534162	0.59323	NA
Sequel II	KJCDKOCO_286983	0.258234	0.742791	1.45745	0.50965	0.610296	NA		Ultimate	BIOFNBDB_518620	1.30854	-0.021035	1.01222	-0.020781	0.98342	NA		Ultimate	BIOFNBDB_1328282	0.813239	-0.105154	1.72775	-0.0608618	0.951469	NA
Sequel II	KJCDKOCO_286989	0.824358	1.15563	1.52414	0.758215	0.448323	NA		Ultimate	BIOFNBDB_518621	0.0475631	0.804789	1.64689	0.488672	0.625074	NA		Ultimate	BIOFNBDB_1328283	0	NA	NA	NA	NA	NA
Sequel II	KJCDKOCO_286991	0.103789	-1.2706	1.52955	-0.830704	0.406141	NA		Ultimate	BIOFNBDB_518622	0.461919	2.77458	1.69536	1.63657	0.101721	NA		Ultimate	BIOFNBDB_1328284	3.83679	1.36458	1.70524	0.800225	0.42358	NA
Sequel II	KJCDKOCO_286992	0	NA	NA	NA	NA	NA		Ultimate	BIOFNBDB_518623	1.04525	1.26247	1.47709	0.854696	0.39272	NA		Ultimate	BIOFNBDB_1328285	0	NA	NA	NA	NA	NA
Sequel II	KJCDKOCO_286993	0.0257924	-0.710451	1.47189	-0.48268	0.629323	NA		Ultimate	BIOFNBDB_518624	0.463878	2.35229	1.73107	1.35887	0.174189	NA		Ultimate	BIOFNBDB_1328286	0.800335	-0.728951	1.31871	-0.552776	0.580417	NA
Sequel II	KJCDKOCO_286994	0	NA	NA	NA	NA	NA		Ultimate	BIOFNBDB_518625	0.279339	-0.969555	1.74468	-0.55572	0.578403	NA		Ultimate	BIOFNBDB_1328287	1.38143	0.0721504	1.5218	0.0474114	0.962185	NA
Sequel II	KJCDKOCO_286995	0.265109	-0.270235	1.57934	-0.171107	0.86414	NA		Ultimate	BIOFNBDB_518626	0	NA	NA	NA	NA	NA		Ultimate	BIOFNBDB_1328288	0.220476	0.206318	1.79334	0.115047	0.908408	NA
Sequel II	KJCDKOCO_286996	1.24754	-0.73539	1.51294	-0.486069	0.626918	NA		Ultimate	BIOFNBDB_518627	0	NA	NA	NA	NA	NA		Ultimate	BIOFNBDB_1328289	0	NA	NA	NA	NA	NA
Sequel II	KJCDKOCO_286999	0	NA	NA	NA	NA	NA		Ultimate	BIOFNBDB_518628	0	NA	NA	NA	NA	NA		Ultimate	BIOFNBDB_1328290	0.0223295	0.725276	1.72102	0.421423	0.673446	NA
Sequel II	KJCDKOCO_287000	0	NA	NA	NA	NA	NA		Ultimate	BIOFNBDB_518629	0	NA	NA	NA	NA	NA		Ultimate	BIOFNBDB_1328291	0.603818	1.65834	1.83569	0.903388	0.36632	NA
Sequel II	KJCDKOCO_287001	0.131859	0.826833	1.48468	0.556909	0.577589	NA		Ultimate	BIOFNBDB_518630	0	NA	NA	NA	NA	NA		Ultimate	BIOFNBDB_1328292	0.111648	1.02258	1.77761	0.575258	0.565117	NA
Sequel II	KJCDKOCO_287002	0	NA	NA	NA	NA	NA		Ultimate	BIOFNBDB_518631	0	NA	NA	NA	NA	NA		Ultimate	BIOFNBDB_1328293	0	NA	NA	NA	NA	NA
Sequel II	KJCDKOCO_287003	0.0248031	0.635143	1.41704	0.448217	0.653996	NA		Ultimate	BIOFNBDB_518632	0	NA	NA	NA	NA	NA		Ultimate	BIOFNBDB_1328294	0.111648	1.02258	1.77761	0.575258	0.565117	NA
Sequel II	KJCDKOCO_287005	0	NA	NA	NA	NA	NA		Ultimate	BIOFNBDB_518633	2.25328	-3.06341	1.40371	-2.18236	0.0290827	NA		Ultimate	BIOFNBDB_1328295	0	NA	NA	NA	NA	NA
Sequel II	KJCDKOCO_287006	0.600166	2.06501	1.57827	1.30841	0.190735	NA		Ultimate	BIOFNBDB_518634	1.3184	-0.529218	1.26734	-0.417583	0.676252	NA		Ultimate	BIOFNBDB_1328296	1.45855	-0.588589	1.41725	-0.415305	0.677919	NA
Sequel II	KJCDKOCO_287007	0.318616	1.31714	1.57341	0.837125	0.402522	NA		Ultimate	BIOFNBDB_518639	0.926752	-0.142495	1.58068	-0.090148	0.92817	NA		Ultimate	BIOFNBDB_1328297	0	NA	NA	NA	NA	NA
Sequel II	KJCDKOCO_287008	1.5662	0.21198	1.33379	0.158931	0.873723	NA		Ultimate	BIOFNBDB_518653	0	NA	NA	NA	NA	NA		Ultimate	BIOFNBDB_1328298	0	NA	NA	NA	NA	NA
Sequel II	KJCDKOCO_287009	2.58975	1.54962	1.19277	1.29918	0.193884	NA		Ultimate	BIOFNBDB_518655	0.913992	2.32799	1.73672	1.34045	0.180099	NA		Ultimate	BIOFNBDB_1328299	0	NA	NA	NA	NA	NA
Sequel II	KJCDKOCO_287010	1.34321	3.57296	1.46245	2.44314	0.01456	NA		Ultimate	BIOFNBDB_518696	0.443387	1.52663	1.75834	0.868222	0.385273	NA		Ultimate	BIOFNBDB_1328300	0.0703213	-0.566246	1.79868	-0.314812	0.752904	NA
Sequel II	KJCDKOCO_287011	0.410991	1.1578	1.55483	0.744645	0.456487	NA		Ultimate	BIOFNBDB_518697	1.33745	1.68582	1.76094	0.957339	0.338396	NA		Ultimate	BIOFNBDB_1328301	0.1401	-1.79649	1.77018	-1.01486	0.310171	NA
Sequel II	KJCDKOCO_287012	0.955239	1.00434	1.3729	0.731546	0.464446	NA		Ultimate	BIOFNBDB_518698	0.450676	1.1085	1.71847	0.645049	0.518895	NA		Ultimate	BIOFNBDB_1328302	0.126613	-0.159402	1.81565	-0.0877936	0.930041	NA
Sequel II	KJCDKOCO_287014	0.0442257	0.684831	1.43502	0.477227	0.633201	NA		Ultimate	BIOFNBDB_518700	0.0985394	-0.194846	1.71584	-0.113558	0.909589	NA		Ultimate	BIOFNBDB_1328303	0.657896	2.89458	1.76037	1.6443	0.100114	NA
Sequel II	KJCDKOCO_287016	0.575242	-0.590347	1.36173	-0.433526	0.664633	NA		Ultimate	BIOFNBDB_518708	3.03544	0.657795	1.40783	0.467239	0.640329	NA		Ultimate	BIOFNBDB_1328304	0.716199	-0.539954	1.09949	-0.491093	0.623361	NA
Sequel II	KJCDKOCO_287017	0	NA	NA	NA	NA	NA		Ultimate	BIOFNBDB_518709	0	NA	NA	NA	NA	NA		Ultimate	BIOFNBDB_1328305	1.06736	1.37651	1.24383	1.10667	0.268438	NA
Sequel II	KJCDKOCO_287018	0	NA	NA	NA	NA	NA		Ultimate	BIOFNBDB_518710	0	NA	NA	NA	NA	NA		Ultimate	BIOFNBDB_1328306	0.745732	0.102477	1.42215	0.0720579	0.942556	NA
Sequel II	KJCDKOCO_287020	0.202748	0.85314	1.49324	0.571336	0.567772	NA		Ultimate	BIOFNBDB_518711	0.0349688	-0.976719	1.69697	-0.575568	0.564907	NA		Ultimate	BIOFNBDB_1328307	0	NA	NA	NA	NA	NA
Sequel II	KJCDKOCO_287021	0.0496062	0.718344	1.44839	0.495961	0.619922	NA		Ultimate	BIOFNBDB_518712	0.496733	-1.39501	1.66554	-0.837573	0.40227	NA		Ultimate	BIOFNBDB_1328308	1.11339	-0.429873	1.38346	-0.310722	0.756012	NA
Sequel II	KJCDKOCO_287022	0.138058	0.837736	1.48781	0.563066	0.57339	NA		Ultimate	BIOFNBDB_518713	0	NA	NA	NA	NA	NA		Ultimate	BIOFNBDB_1328309	0.0259754	0.786306	1.7219	0.456649	0.647923	NA
Sequel II	KJCDKOCO_287023	0.294968	0.432815	1.58497	0.273075	0.784796	NA		Ultimate	BIOFNBDB_518714	0	NA	NA	NA	NA	NA		Ultimate	BIOFNBDB_1328310	2.55718	1.06853	1.18799	0.899445	0.368416	NA
Sequel II	KJCDKOCO_287024	0.0355791	0.666777	1.42734	0.467148	0.640394	NA		Ultimate	BIOFNBDB_518715	0.249193	-0.195806	1.7523	-0.111742	0.911028	NA		Ultimate	BIOFNBDB_1328311	0	NA	NA	NA	NA	NA
Sequel II	KJCDKOCO_287025	0.808639	-0.462287	1.17106	-0.39476	0.69302	NA		Ultimate	BIOFNBDB_518716	0	NA	NA	NA	NA	NA		Ultimate	BIOFNBDB_1328312	0	NA	NA	NA	NA	NA
Sequel II	KJCDKOCO_287028	1.18995	-1.59119	1.32812	-1.19808	0.230888	NA		Ultimate	BIOFNBDB_518717	0.557977	1.52316	1.75786	0.866487	0.386223	NA		Ultimate	BIOFNBDB_1328313	3.1899	2.33571	1.443	1.61865	0.105522	NA
Sequel II	KJCDKOCO_287034	2.03727	1.42826	1.10867	1.28827	0.197653	NA		Ultimate	BIOFNBDB_518718	0	NA	NA	NA	NA	NA		Ultimate	BIOFNBDB_1328314	0.0259754	0.786306	1.7219	0.456649	0.647923	NA
Sequel II	KJCDKOCO_287037	0.0785316	0.764308	1.46498	0.521719	0.601866	NA		Ultimate	BIOFNBDB_518719	0	NA	NA	NA	NA	NA		Ultimate	BIOFNBDB_1328316	1.11337	1.60137	1.29805	1.23367	0.217325	NA
Sequel II	KJCDKOCO_287038	0	NA	NA	NA	NA	NA		Ultimate	BIOFNBDB_518720	0	NA	NA	NA	NA	NA		Ultimate	BIOFNBDB_1328317	0.766536	1.76174	1.52909	1.15215	0.249259	NA
Sequel II	KJCDKOCO_287039	0	NA	NA	NA	NA	NA		Ultimate	BIOFNBDB_518721	0.528497	-1.4041	1.6639	-0.843864	0.398746	NA		Ultimate	BIOFNBDB_1328318	1.84563	0.628073	1.26724	0.495622	0.620161	NA
Sequel II	KJCDKOCO_287040	0.0496062	0.718344	1.44839	0.495961	0.619922	NA		Ultimate	BIOFNBDB_518722	2.69539	0.587042	1.09919	0.534066	0.593296	NA		Ultimate	BIOFNBDB_1328321	1.44041	0.917241	1.18221	0.775866	0.437828	NA
Sequel II	KJCDKOCO_287041	0.0496062	0.718344	1.44839	0.495961	0.619922	NA		Ultimate	BIOFNBDB_518725	1.09512	0.663667	1.42493	0.465753	0.641392	NA		Ultimate	BIOFNBDB_1328322	0.854474	1.44462	1.56685	0.921987	0.356535	NA
Sequel II	KJCDKOCO_287043	0	NA	NA	NA	NA	NA		Ultimate	BIOFNBDB_518726	2.53916	1.75049	1.10526	1.58378	0.113243	NA		Ultimate	BIOFNBDB_1328323	1.75346	1.75661	1.17088	1.50024	0.133552	NA
Sequel II	KJCDKOCO_287050	0	NA	NA	NA	NA	NA		Ultimate	BIOFNBDB_518727	3.06803	2.09061	1.1543	1.81115	0.0701181	NA		Ultimate	BIOFNBDB_1328324	0.224216	0.917264	1.75358	0.523081	0.600918	NA
Sequel II	KJCDKOCO_287051	0.777298	0.0914467	1.32256	0.0691438	0.944875	NA		Ultimate	BIOFNBDB_518728	0.918655	1.65385	1.47956	1.1178	0.263652	NA		Ultimate	BIOFNBDB_1328325	0.694367	1.62945	1.83537	0.887806	0.374645	NA
Sequel II	KJCDKOCO_287052	0	NA	NA	NA	NA	NA		Ultimate	BIOFNBDB_518729	1.18398	0.40655	1.2759	0.318637	0.750002	NA		Ultimate	BIOFNBDB_1328326	0.844276	0.461162	1.81933	0.253479	0.799898	NA
Sequel II	KJCDKOCO_287053	0	NA	NA	NA	NA	NA		Ultimate	BIOFNBDB_518732	1.36505	0.289662	1.28204	0.225938	0.821249	NA		Ultimate	BIOFNBDB_1328327	3.09512	1.72968	1.73765	0.995413	0.319535	NA
Sequel II	KJCDKOCO_287054	0	NA	NA	NA	NA	NA		Ultimate	BIOFNBDB_518733	1.68039	1.56414	1.13077	1.38325	0.166588	NA		Ultimate	BIOFNBDB_1328328	2.82611	-1.16501	1.73322	-0.672165	0.501479	NA
Sequel II	KJCDKOCO_287055	0.172578	-1.05552	1.56403	-0.67487	0.499759	NA		Ultimate	BIOFNBDB_518734	0.412515	2.41024	1.7287	1.39425	0.163243	NA		Ultimate	BIOFNBDB_1328329	0.940303	1.30337	1.81861	0.716684	0.473569	NA
Sequel II	KJCDKOCO_287056	0	NA	NA	NA	NA	NA		Ultimate	BIOFNBDB_518738	3.18574	0.0750057	0.957615	0.0783255	0.937569	NA		Ultimate	BIOFNBDB_1328330	0.217456	-1.10268	1.74858	-0.630611	0.528295	NA
Sequel II	KJCDKOCO_287057	0.635281	1.0462	1.51672	0.68978	0.490333	NA		Ultimate	BIOFNBDB_518740	0.877929	1.60658	1.76006	0.912799	0.361348	NA		Ultimate	BIOFNBDB_1328331	1.04471	-0.88104	1.11668	-0.788982	0.430123	NA
Sequel II	KJCDKOCO_287058	0	NA	NA	NA	NA	NA		Ultimate	BIOFNBDB_518742	2.0365	-0.133808	1.17725	-0.113661	0.909506	NA		Ultimate	BIOFNBDB_1328333	2.56856	1.25069	1.3101	0.954653	0.339753	NA
Sequel II	KJCDKOCO_287059	0.137432	-0.974237	1.54726	-0.629652	0.528923	NA		Ultimate	BIOFNBDB_518750	0.691806	0.140702	1.75625	0.0801153	0.936146	NA		Ultimate	BIOFNBDB_1328334	3.23946	-0.456277	1.17495	-0.388338	0.697766	NA
Sequel II	KJCDKOCO_287060	0	NA	NA	NA	NA	NA		Ultimate	BIOFNBDB_518751	2.81655	-0.897462	0.923466	-0.97184	0.33113	NA		Ultimate	BIOFNBDB_1328335	2.53789	-0.47118	1.08686	-0.433523	0.664635	NA
Sequel II	KJCDKOCO_287061	0	NA	NA	NA	NA	NA		Ultimate	BIOFNBDB_518752	0.365184	-0.751683	1.74526	-0.430699	0.666687	NA		Ultimate	BIOFNBDB_1328336	0.702788	-0.403354	1.63764	-0.246301	0.805449	NA
Sequel II	KJCDKOCO_287062	0	NA	NA	NA	NA	NA		Ultimate	BIOFNBDB_518753	1.81198	1.38695	1.75577	0.789936	0.429565	NA		Ultimate	BIOFNBDB_1328337	0	NA	NA	NA	NA	NA
Sequel II	KJCDKOCO_287063	0	NA	NA	NA	NA	NA		Ultimate	BIOFNBDB_518754	3.05035	0.791528	1.18158	0.669887	0.50293	NA		Ultimate	BIOFNBDB_1328338	0	NA	NA	NA	NA	NA
Sequel II	KJCDKOCO_287064	0	NA	NA	NA	NA	NA		Ultimate	BIOFNBDB_518755	0.374115	1.36163	1.74914	0.778458	0.436299	NA		Ultimate	BIOFNBDB_1328339	0	NA	NA	NA	NA	NA
Sequel II	KJCDKOCO_287065	0	NA	NA	NA	NA	NA		Ultimate	BIOFNBDB_518756	0.23561	-0.278849	1.73117	-0.161075	0.872034	NA		Ultimate	BIOFNBDB_1328340	0	NA	NA	NA	NA	NA
Sequel II	KJCDKOCO_287066	0	NA	NA	NA	NA	NA		Ultimate	BIOFNBDB_518757	0.132123	-1.49404	1.76075	-0.848528	0.396144	NA		Ultimate	BIOFNBDB_1328341	0.137961	1.04943	1.78274	0.58866	0.556089	NA
Sequel II	KJCDKOCO_287067	0.162637	0.861609	1.49437	0.576568	0.564231	NA		Ultimate	BIOFNBDB_518758	0.0488096	-0.710904	1.70509	-0.41693	0.676729	NA		Ultimate	BIOFNBDB_1328342	0	NA	NA	NA	NA	NA
Sequel II	KJCDKOCO_287068	0.180539	1.17241	1.55744	0.75278	0.451582	NA		Ultimate	BIOFNBDB_518759	0.16228	0.081602	1.75089	0.0466061	0.962827	NA		Ultimate	BIOFNBDB_1328343	0.0581607	-0.669652	1.79626	-0.372804	0.709294	NA
Sequel II	KJCDKOCO_287069	0	NA	NA	NA	NA	NA		Ultimate	BIOFNBDB_518760	0.449245	-0.247343	1.70448	-0.145113	0.884622	NA		Ultimate	BIOFNBDB_1328348	0.0344902	0.803175	1.72276	0.466215	0.641061	NA
Sequel II	KJCDKOCO_287070	0.121402	0.807711	1.47898	0.546127	0.584979	NA		Ultimate	BIOFNBDB_518761	2.50558	0.647068	1.45374	0.445107	0.656242	NA		Ultimate	BIOFNBDB_1328350	0.0223295	0.725276	1.72102	0.421423	0.673446	NA
Sequel II	KJCDKOCO_287071	0.0248031	0.635143	1.41704	0.448217	0.653996	NA		Ultimate	BIOFNBDB_518762	0	NA	NA	NA	NA	NA		Ultimate	BIOFNBDB_1328351	1.53751	0.877743	1.22244	0.718024	0.472742	NA
Sequel II	KJCDKOCO_287072	0	NA	NA	NA	NA	NA		Ultimate	BIOFNBDB_518763	0.950992	1.63968	1.56565	1.04729	0.294967	NA		Ultimate	BIOFNBDB_1328353	2.76483	-0.105059	1.362	-0.0771357	0.938516	NA
Sequel II	KJCDKOCO_287073	0	NA	NA	NA	NA	NA		Ultimate	BIOFNBDB_518764	0.20534	0.126773	1.76075	0.0719993	0.942602	NA		Ultimate	BIOFNBDB_1328356	0.0689659	-0.544393	1.79811	-0.302759	0.762074	NA
Sequel II	KJCDKOCO_287074	0	NA	NA	NA	NA	NA		Ultimate	BIOFNBDB_518765	0.872674	0.824447	1.67807	0.491306	0.62321	NA		Ultimate	BIOFNBDB_1328357	0	NA	NA	NA	NA	NA
Sequel II	KJCDKOCO_287075	0.623375	0.338767	1.57534	0.215044	0.829733	NA		Ultimate	BIOFNBDB_518767	1.19275	1.05452	1.29206	0.816151	0.414414	NA		Ultimate	BIOFNBDB_1328358	0.470151	1.18659	1.80439	0.657615	0.510785	NA
Sequel II	KJCDKOCO_287076	1.71653	0.754149	1.26791	0.594797	0.551979	NA		Ultimate	BIOFNBDB_518768	0.802715	1.80279	1.46493	1.23063	0.218462	NA		Ultimate	BIOFNBDB_1328359	0.577871	2.21171	1.81559	1.21818	0.223156	NA
Sequel II	KJCDKOCO_287077	0.15748	0.851524	1.49165	0.570861	0.568094	NA		Ultimate	BIOFNBDB_518771	0.476938	-0.00294718	1.60951	-0.0018311	0.998539	NA		Ultimate	BIOFNBDB_1328360	0	NA	NA	NA	NA	NA
Sequel II	KJCDKOCO_287078	0	NA	NA	NA	NA	NA		Ultimate	BIOFNBDB_518772	0.539944	2.6588	1.70566	1.55881	0.11904	NA		Ultimate	BIOFNBDB_1328361	0	NA	NA	NA	NA	NA
Sequel II	KJCDKOCO_287079	0	NA	NA	NA	NA	NA		Ultimate	BIOFNBDB_518773	0.219419	1.85325	1.75839	1.05395	0.291908	NA		Ultimate	BIOFNBDB_1328362	0	NA	NA	NA	NA	NA
Sequel II	KJCDKOCO_287081	1.12971	1.46542	1.4812	0.989345	0.322494	NA		Ultimate	BIOFNBDB_518775	2.33854	0.348185	1.15984	0.3002	0.764025	NA		Ultimate	BIOFNBDB_1328363	0	NA	NA	NA	NA	NA
Sequel II	KJCDKOCO_287082	0.0353836	-0.862618	1.48087	-0.582508	0.560225	NA		Ultimate	BIOFNBDB_518776	0.326295	0.933709	1.68629	0.553705	0.579781	NA		Ultimate	BIOFNBDB_1328364	0.234124	1.71167	1.83582	0.932374	0.351143	NA
Sequel II	KJCDKOCO_287083	0	NA	NA	NA	NA	NA		Ultimate	BIOFNBDB_518777	0.0622883	-1.41539	1.7123	-0.826598	0.408465	NA		Ultimate	BIOFNBDB_1328365	0	NA	NA	NA	NA	NA
Sequel II	KJCDKOCO_287084	0	NA	NA	NA	NA	NA		Ultimate	BIOFNBDB_518778	0.115898	-1.34445	1.72425	-0.77973	0.43555	NA		Ultimate	BIOFNBDB_1328366	0.0689803	0.925494	1.7557	0.527136	0.598099	NA
Sequel II	KJCDKOCO_287085	0	NA	NA	NA	NA	NA		Ultimate	BIOFNBDB_518779	0.85559	-0.520954	1.74847	-0.297948	0.765743	NA		Ultimate	BIOFNBDB_1328367	0	NA	NA	NA	NA	NA
Sequel II	KJCDKOCO_287086	0	NA	NA	NA	NA	NA		Ultimate	BIOFNBDB_518780	0.382907	1.75672	1.76066	0.997763	0.318394	NA		Ultimate	BIOFNBDB_1328368	2.10966	0.035059	0.905261	0.0387281	0.969107	NA
Sequel II	KJCDKOCO_287087	0.542077	0.95739	1.51897	0.63029	0.528505	NA		Ultimate	BIOFNBDB_518781	0.471862	2.96548	1.6754	1.77001	0.076725	NA		Ultimate	BIOFNBDB_1328369	1.62191	-0.341675	1.17475	-0.290848	0.771167	NA
Sequel II	KJCDKOCO_287091	0.437666	0.321741	1.53228	0.209976	0.833687	NA		Ultimate	BIOFNBDB_518782	0.117542	0.976894	1.69373	0.576771	0.564094	NA		Ultimate	BIOFNBDB_1328373	2.97739	-0.534771	1.28214	-0.417093	0.67661	NA
Sequel II	KJCDKOCO_287093	2.15662	1.19674	1.51554	0.789645	0.429735	NA		Ultimate	BIOFNBDB_518783	1.89583	0.648192	1.3994	0.463193	0.643226	NA		Ultimate	BIOFNBDB_1328374	1.3425	0.178054	1.47304	0.120875	0.90379	NA
Sequel II	KJCDKOCO_287094	0.341054	0.49903	1.57894	0.316054	0.751962	NA		Ultimate	BIOFNBDB_518784	2.87017	-1.82691	1.15203	-1.58582	0.112781	NA		Ultimate	BIOFNBDB_1328375	3.63719	0.114484	1.05139	0.108888	0.913291	NA
Sequel II	KJCDKOCO_287095	2.02302	1.17531	1.58617	0.740973	0.45871	NA		Ultimate	BIOFNBDB_518786	0.522528	2.78013	1.69715	1.63812	0.101398	NA		Ultimate	BIOFNBDB_1328376	1.03837	2.05241	1.4295	1.43575	0.151072	NA
Sequel II	KJCDKOCO_287096	0	NA	NA	NA	NA	NA		Ultimate	BIOFNBDB_518787	2.52995	-1.12768	1.00415	-1.12302	0.261429	NA		Ultimate	BIOFNBDB_1328377	0.775838	0.495233	1.64838	0.300436	0.763845	NA
Sequel II	KJCDKOCO_287097	0.329678	-0.489312	1.58314	-0.309077	0.757263	NA		Ultimate	BIOFNBDB_518788	1.57035	-0.714922	1.26902	-0.563366	0.573185	NA		Ultimate	BIOFNBDB_1328378	0.177914	0.0577473	1.79725	0.0321309	0.974368	NA
Sequel II	KJCDKOCO_287101	0.640561	-0.297036	1.40749	-0.21104	0.832856	NA		Ultimate	BIOFNBDB_518790	1.24713	-1.49475	1.14988	-1.29992	0.19363	NA		Ultimate	BIOFNBDB_1328379	0	NA	NA	NA	NA	NA
Sequel II	KJCDKOCO_287103	1.33784	-0.451859	1.08985	-0.414608	0.678429	NA		Ultimate	BIOFNBDB_518791	1.38839	-1.18035	1.17366	-1.0057	0.314559	NA		Ultimate	BIOFNBDB_1328380	0.449476	2.07076	1.82588	1.13411	0.256746	NA
Sequel II	KJCDKOCO_287105	0	NA	NA	NA	NA	NA		Ultimate	BIOFNBDB_518792	0.190703	-0.665401	1.60547	-0.414459	0.678538	NA		Ultimate	BIOFNBDB_1328381	0.470151	1.18659	1.80439	0.657615	0.510785	NA
Sequel II	KJCDKOCO_287106	0	NA	NA	NA	NA	NA		Ultimate	BIOFNBDB_518793	0.129806	1.27777	1.74361	0.732827	0.463664	NA		Ultimate	BIOFNBDB_1328382	0.13594	-0.761991	1.81169	-0.420596	0.67405	NA
Sequel II	KJCDKOCO_287107	0	NA	NA	NA	NA	NA		Ultimate	BIOFNBDB_518795	1.23836	0.17766	1.30203	0.136449	0.891467	NA		Ultimate	BIOFNBDB_1328383	0.0669886	0.934459	1.75796	0.531557	0.595033	NA
Sequel II	KJCDKOCO_287108	0	NA	NA	NA	NA	NA		Ultimate	BIOFNBDB_518796	0.155589	-0.738603	1.75949	-0.419782	0.674645	NA		Ultimate	BIOFNBDB_1328384	2.39261	-0.442551	1.12918	-0.391923	0.695115	NA
Sequel II	KJCDKOCO_287109	0	NA	NA	NA	NA	NA		Ultimate	BIOFNBDB_518797	0.507827	-0.42364	1.60652	-0.2637	0.792011	NA		Ultimate	BIOFNBDB_1328387	0	NA	NA	NA	NA	NA
Sequel II	KJCDKOCO_287110	0	NA	NA	NA	NA	NA		Ultimate	BIOFNBDB_518798	1.75174	-1.18913	1.49799	-0.79382	0.4273	NA		Ultimate	BIOFNBDB_1328388	0.048305	0.886179	1.74514	0.507799	0.611595	NA
Sequel II	KJCDKOCO_287111	0.0938319	0.791687	1.47399	0.537105	0.591195	NA		Ultimate	BIOFNBDB_518799	2.04648	-1.66535	1.13425	-1.46824	0.142038	NA		Ultimate	BIOFNBDB_1328389	0.118112	1.37243	1.82662	0.751348	0.452443	NA
Sequel II	KJCDKOCO_287112	0	NA	NA	NA	NA	NA		Ultimate	BIOFNBDB_518801	0.755411	-0.471378	1.69064	-0.278816	0.780386	NA		Ultimate	BIOFNBDB_1328390	0.140614	-2.32692	1.83321	-1.26932	0.204329	NA
Sequel II	KJCDKOCO_287113	0	NA	NA	NA	NA	NA		Ultimate	BIOFNBDB_518802	1.03107	-1.01419	1.42763	-0.710402	0.477455	NA		Ultimate	BIOFNBDB_1328391	0.112851	1.24575	1.81542	0.686207	0.492582	NA
Sequel II	KJCDKOCO_287114	0	NA	NA	NA	NA	NA		Ultimate	BIOFNBDB_518804	2.10406	-1.03084	1.12441	-0.916783	0.359257	NA		Ultimate	BIOFNBDB_1328392	2.59895	1.00128	1.07114	0.934778	0.349903	NA
Sequel II	KJCDKOCO_287115	0.0515847	-1.14841	1.49446	-0.768445	0.442223	NA		Ultimate	BIOFNBDB_518805	0.354218	-1.6212	1.5715	-1.03162	0.302249	NA		Ultimate	BIOFNBDB_1328393	1.49023	-0.665884	1.4216	-0.468404	0.639496	NA
Sequel II	KJCDKOCO_287116	3.50368	0.368832	1.23347	0.299019	0.764926	NA		Ultimate	BIOFNBDB_518807	1.88493	-0.83725	1.15131	-0.727215	0.467094	NA		Ultimate	BIOFNBDB_1328394	1.41415	-0.680494	1.00908	-0.674372	0.500075	NA
Sequel II	KJCDKOCO_287121	0.0744093	0.768908	1.46654	0.524302	0.600068	NA		Ultimate	BIOFNBDB_518811	0.755149	-0.490914	1.37641	-0.356663	0.721344	NA		Ultimate	BIOFNBDB_1328395	1.37664	3.25193	1.7261	1.88397	0.0595684	NA
Sequel II	KJCDKOCO_287122	0.0355791	0.666777	1.42734	0.467148	0.640394	NA		Ultimate	BIOFNBDB_518814	0	NA	NA	NA	NA	NA		Ultimate	BIOFNBDB_1328396	1.65003	0.632505	1.2821	0.493333	0.621777	NA
Sequel II	KJCDKOCO_287123	0.293813	1.00864	1.53183	0.65845	0.510249	NA		Ultimate	BIOFNBDB_518815	1.16736	-0.556945	1.43205	-0.388914	0.69734	NA		Ultimate	BIOFNBDB_1328397	0.767179	-0.128273	1.35961	-0.0943452	0.924835	NA
Sequel II	KJCDKOCO_287125	0.896405	2.1824	1.5734	1.38706	0.165425	NA		Ultimate	BIOFNBDB_518816	0.549986	-0.6548	1.57842	-0.414845	0.678255	NA		Ultimate	BIOFNBDB_1328398	0	NA	NA	NA	NA	NA
Sequel II	KJCDKOCO_287126	0.619511	0.402284	1.41632	0.284034	0.776384	NA		Ultimate	BIOFNBDB_518818	1.06536	-1.60436	1.35151	-1.18708	0.235194	NA		Ultimate	BIOFNBDB_1328399	0	NA	NA	NA	NA	NA
Sequel II	KJCDKOCO_287127	1.05945	-0.449867	1.11314	-0.404143	0.686108	NA		Ultimate	BIOFNBDB_518820	1.51504	-2.16811	1.16255	-1.86497	0.0621853	NA		Ultimate	BIOFNBDB_1328400	0	NA	NA	NA	NA	NA
Sequel II	KJCDKOCO_287130	0	NA	NA	NA	NA	NA		Ultimate	BIOFNBDB_518821	1.35045	-0.805215	1.55144	-0.519011	0.603753	NA		Ultimate	BIOFNBDB_1328401	0.143325	-2.12227	1.81165	-1.17146	0.241416	NA
Sequel II	KJCDKOCO_287131	0.0775221	0.7549	1.46174	0.51644	0.605547	NA		Ultimate	BIOFNBDB_518822	0.0276816	0.769339	1.63442	0.470709	0.637848	NA		Ultimate	BIOFNBDB_1328402	0.0778701	-0.485655	1.79946	-0.26989	0.787245	NA
Sequel II	KJCDKOCO_287132	0.0869683	-1.48857	1.50613	-0.988341	0.322986	NA		Ultimate	BIOFNBDB_518823	0	NA	NA	NA	NA	NA		Ultimate	BIOFNBDB_1328403	0.0259754	0.786306	1.7219	0.456649	0.647923	NA
Sequel II	KJCDKOCO_287133	0	NA	NA	NA	NA	NA		Ultimate	BIOFNBDB_518824	0.0311442	-0.913203	1.69413	-0.539038	0.589861	NA		Ultimate	BIOFNBDB_1328404	0.604801	-0.607576	1.74968	-0.34725	0.728404	NA
Sequel II	KJCDKOCO_287134	0.0958104	-0.668106	1.5071	-0.443305	0.657545	NA		Ultimate	BIOFNBDB_518825	0	NA	NA	NA	NA	NA		Ultimate	BIOFNBDB_1328405	0.488424	0.065299	1.65309	0.0395012	0.968491	NA
Sequel II	KJCDKOCO_287135	0	NA	NA	NA	NA	NA		Ultimate	BIOFNBDB_518826	0	NA	NA	NA	NA	NA		Ultimate	BIOFNBDB_1328407	1.33382	-0.503339	1.21231	-0.41519	0.678003	NA
Sequel II	KJCDKOCO_287136	0.574542	-0.236764	1.5672	-0.151075	0.879917	NA		Ultimate	BIOFNBDB_518827	0.628696	-0.169644	1.62212	-0.104582	0.916708	NA		Ultimate	BIOFNBDB_1328409	1.20384	0.436727	1.5955	0.273723	0.784297	NA
Sequel II	KJCDKOCO_287137	0	NA	NA	NA	NA	NA		Ultimate	BIOFNBDB_518828	0.19993	-0.558819	1.76077	-0.317372	0.750962	NA		Ultimate	BIOFNBDB_1328410	0.0446591	0.866325	1.73939	0.498064	0.618439	NA
Sequel II	KJCDKOCO_287138	0	NA	NA	NA	NA	NA		Ultimate	BIOFNBDB_518829	2.19321	-2.08891	0.897581	-2.32726	0.0199512	NA		Ultimate	BIOFNBDB_1328411	0.387134	-0.42868	1.48667	-0.288349	0.77308	NA
Sequel II	KJCDKOCO_287139	0	NA	NA	NA	NA	NA		Ultimate	BIOFNBDB_518831	0.859172	-3.24306	1.49332	-2.17171	0.0298779	NA		Ultimate	BIOFNBDB_1328412	2.64186	-1.07596	0.893092	-1.20476	0.228297	NA
Sequel II	KJCDKOCO_287140	0	NA	NA	NA	NA	NA		Ultimate	BIOFNBDB_518833	1.95711	0.143632	0.996396	0.144151	0.885381	NA		Ultimate	BIOFNBDB_1328413	0	NA	NA	NA	NA	NA
Sequel II	KJCDKOCO_287141	0	NA	NA	NA	NA	NA		Ultimate	BIOFNBDB_518835	0.0487066	0.83159	1.6556	0.50229	0.615463	NA		Ultimate	BIOFNBDB_1328414	0	NA	NA	NA	NA	NA
Sequel II	KJCDKOCO_287142	0.0336423	0.680606	1.43325	0.474868	0.634881	NA		Ultimate	BIOFNBDB_518837	2.10558	1.60614	1.20594	1.33186	0.182906	NA		Ultimate	BIOFNBDB_1328415	0	NA	NA	NA	NA	NA
Sequel II	KJCDKOCO_287143	0	NA	NA	NA	NA	NA		Ultimate	BIOFNBDB_518838	0.208607	0.206147	1.7406	0.118434	0.905723	NA		Ultimate	BIOFNBDB_1328416	0.0344902	0.803175	1.72276	0.466215	0.641061	NA
Sequel II	KJCDKOCO_287144	0.0711582	0.754402	1.46156	0.516161	0.605742	NA		Ultimate	BIOFNBDB_518839	0.533105	1.84342	1.75932	1.0478	0.294731	NA		Ultimate	BIOFNBDB_1328417	0.44844	0.650993	1.68991	0.385223	0.700072	NA
Sequel II	KJCDKOCO_287145	0	NA	NA	NA	NA	NA		Ultimate	BIOFNBDB_518840	0	NA	NA	NA	NA	NA		Ultimate	BIOFNBDB_1328418	2.58687	0.920226	1.4883	0.618309	0.536372	NA
Sequel II	KJCDKOCO_287146	0.0798047	0.765644	1.46543	0.522469	0.601344	NA		Ultimate	BIOFNBDB_518841	0.0224651	0.715038	1.62693	0.439501	0.660298	NA		Ultimate	BIOFNBDB_1328420	3.51799	-0.365428	0.794385	-0.460013	0.645507	NA
Sequel II	KJCDKOCO_287147	0	NA	NA	NA	NA	NA		Ultimate	BIOFNBDB_518842	0.330898	1.85235	1.7592	1.05295	0.292364	NA		Ultimate	BIOFNBDB_1328421	2.66022	0.864185	1.17722	0.734091	0.462893	NA
Sequel II	KJCDKOCO_287148	0.121402	0.807711	1.47898	0.546127	0.584979	NA		Ultimate	BIOFNBDB_518843	0.759582	1.58075	1.59636	0.990224	0.322065	NA		Ultimate	BIOFNBDB_1328422	0.716208	-0.0273023	1.55612	-0.0175451	0.986002	NA
Sequel II	KJCDKOCO_287149	0.0355791	0.666777	1.42734	0.467148	0.640394	NA		Ultimate	BIOFNBDB_518844	0.590871	0.0940835	1.68399	0.0558694	0.955446	NA		Ultimate	BIOFNBDB_1328423	0.80588	2.91567	1.75193	1.66426	0.0960601	NA
Sequel II	KJCDKOCO_287150	2.60774	-0.502413	1.22795	-0.40915	0.68243	NA		Ultimate	BIOFNBDB_518846	0.229898	-0.398431	1.7599	-0.226395	0.820894	NA		Ultimate	BIOFNBDB_1328424	2.46021	1.60122	1.35975	1.17758	0.238964	NA
Sequel II	KJCDKOCO_287153	3.27911	1.0897	1.31243	0.830289	0.406375	NA		Ultimate	BIOFNBDB_518847	1.57612	2.01472	1.51117	1.33322	0.182459	NA		Ultimate	BIOFNBDB_1328426	3.05391	-0.139254	1.22473	-0.113701	0.909475	NA
Sequel II	KJCDKOCO_287155	1.03796	0.708845	1.53383	0.462141	0.64398	NA		Ultimate	BIOFNBDB_518848	0.589777	-0.245115	1.5998	-0.153216	0.878228	NA		Ultimate	BIOFNBDB_1328427	3.31652	-0.0365019	0.95366	-0.0382756	0.969468	NA
Sequel II	KJCDKOCO_287156	0.283862	-0.854978	1.55706	-0.549098	0.582938	NA		Ultimate	BIOFNBDB_518851	2.95032	0.857104	1.33922	0.640001	0.522172	NA		Ultimate	BIOFNBDB_1328428	1.34997	0.207344	1.45892	0.142121	0.886985	NA
Sequel II	KJCDKOCO_287157	2.46851	-0.189219	0.985331	-0.192036	0.847714	NA		Ultimate	BIOFNBDB_518852	0.614345	0.718514	1.60888	0.446592	0.65517	NA		Ultimate	BIOFNBDB_1328429	3.27999	0.871513	1.22069	0.71395	0.475258	NA
Sequel II	KJCDKOCO_287158	0.55722	0.213532	1.46986	0.145274	0.884495	NA		Ultimate	BIOFNBDB_518853	1.63858	1.0087	1.10357	0.914036	0.360698	NA		Ultimate	BIOFNBDB_1328431	2.70836	0.267445	1.0696	0.250042	0.802555	NA
Sequel II	KJCDKOCO_287159	1.35056	0.531546	1.25519	0.423478	0.671946	NA		Ultimate	BIOFNBDB_518854	0.593049	0.158988	1.60723	0.0989208	0.921201	NA		Ultimate	BIOFNBDB_1328432	1.18999	0.054756	1.39202	0.0393356	0.968623	NA
Sequel II	KJCDKOCO_287161	2.77604	-0.699635	1.18404	-0.590889	0.554595	NA		Ultimate	BIOFNBDB_518855	1.0838	0.713878	1.37787	0.518102	0.604387	NA		Ultimate	BIOFNBDB_1328433	4.04999	0.0368118	1.26638	0.0290685	0.97681	NA
Sequel II	KJCDKOCO_287162	0.0168212	0.594355	1.411	0.421231	0.673587	NA		Ultimate	BIOFNBDB_518856	1.98889	2.04638	1.39556	1.46636	0.142551	NA		Ultimate	BIOFNBDB_1328434	2.6252	1.44837	1.03292	1.40222	0.16085	NA
Sequel II	KJCDKOCO_287163	0.534284	-1.41175	1.43779	-0.981895	0.326152	NA		Ultimate	BIOFNBDB_518857	2.12231	1.69464	1.31209	1.29156	0.196509	NA		Ultimate	BIOFNBDB_1328435	0.429636	-0.681853	1.48443	-0.459336	0.645993	NA
Sequel II	KJCDKOCO_287164	0.0257924	-0.710451	1.47189	-0.48268	0.629323	NA		Ultimate	BIOFNBDB_518859	1.93575	1.76779	1.49186	1.18496	0.236034	NA		Ultimate	BIOFNBDB_1328437	0.634489	0.753266	1.48969	0.505652	0.613101	NA
Sequel II	KJCDKOCO_287166	0.0442257	0.684831	1.43502	0.477227	0.633201	NA		Ultimate	BIOFNBDB_518861	1.83391	1.20204	1.27634	0.941784	0.346303	NA		Ultimate	BIOFNBDB_1328443	0.705176	2.71409	1.77248	1.53124	0.125711	NA
Sequel II	KJCDKOCO_287167	0	NA	NA	NA	NA	NA		Ultimate	BIOFNBDB_518863	1.51433	1.2377	1.44831	0.854582	0.392783	NA		Ultimate	BIOFNBDB_1328444	1.19952	1.49372	1.48551	1.00553	0.314643	NA
Sequel II	KJCDKOCO_287168	0.15748	0.851524	1.49165	0.570861	0.568094	NA		Ultimate	BIOFNBDB_518865	0.988073	1.6774	1.53758	1.09094	0.2753	NA		Ultimate	BIOFNBDB_1328445	0.974549	-0.187993	1.35794	-0.138439	0.889893	NA
Sequel II	KJCDKOCO_287169	0.210199	1.20051	1.56083	0.76915	0.441804	NA		Ultimate	BIOFNBDB_518866	1.06872	3.09009	1.67481	1.84504	0.0650313	NA		Ultimate	BIOFNBDB_1328446	0.397159	-0.842708	1.46049	-0.577002	0.563938	NA
Sequel II	KJCDKOCO_287170	0	NA	NA	NA	NA	NA		Ultimate	BIOFNBDB_518867	0.495214	1.19727	1.63397	0.732735	0.46372	NA		Ultimate	BIOFNBDB_1328447	0.722656	-1.20815	1.68562	-0.716743	0.473533	NA
Sequel II	KJCDKOCO_287171	0.71568	1.33195	1.54173	0.863936	0.387623	NA		Ultimate	BIOFNBDB_518868	0.813213	2.78934	1.70123	1.6396	0.101088	NA		Ultimate	BIOFNBDB_1328448	1.25924	-0.606068	1.16296	-0.521141	0.602268	NA
Sequel II	KJCDKOCO_287172	0.242166	1.32201	1.57275	0.840571	0.400588	NA		Ultimate	BIOFNBDB_518869	1.05412	3.15468	1.66685	1.8926	0.0584109	NA		Ultimate	BIOFNBDB_1328449	0.298779	-0.142602	1.74372	-0.0817799	0.934822	NA
Sequel II	KJCDKOCO_287173	0.383543	-0.381136	1.57167	-0.242503	0.80839	NA		Ultimate	BIOFNBDB_518870	0.117295	0.961791	1.69039	0.568974	0.569373	NA		Ultimate	BIOFNBDB_1328450	0.717065	2.56457	1.79161	1.43144	0.152305	NA
Sequel II	KJCDKOCO_287174	0.0355791	0.666777	1.42734	0.467148	0.640394	NA		Ultimate	BIOFNBDB_518871	0.161928	1.01716	1.70201	0.59762	0.550094	NA		Ultimate	BIOFNBDB_1328451	0.783696	-0.442887	1.60002	-0.276802	0.781932	NA
Sequel II	KJCDKOCO_287179	1.61111	0.728365	1.26189	0.5772	0.563804	NA		Ultimate	BIOFNBDB_518872	0.0348658	0.772956	1.63575	0.47254	0.636542	NA		Ultimate	BIOFNBDB_1328457	2.18725	0.511354	0.921072	0.555173	0.578776	NA
Sequel II	KJCDKOCO_287180	3.58943	2.86007	1.36088	2.10163	0.0355857	NA		Ultimate	BIOFNBDB_518873	0.652548	-0.00532698	1.52272	-0.00349832	0.997209	NA		Ultimate	BIOFNBDB_1328459	0.298805	2.23864	1.81307	1.23472	0.216933	NA
Sequel II	KJCDKOCO_287181	0.0355791	0.666777	1.42734	0.467148	0.640394	NA		Ultimate	BIOFNBDB_518874	1.42979	0.204561	1.2058	0.169647	0.865288	NA		Ultimate	BIOFNBDB_1328460	0.0601149	0.896568	1.74804	0.512901	0.608021	NA
Sequel II	KJCDKOCO_287182	0	NA	NA	NA	NA	NA		Ultimate	BIOFNBDB_518875	0.547747	1.5707	1.43817	1.09215	0.274765	NA		Ultimate	BIOFNBDB_1328461	0.36202	-0.998001	1.73528	-0.575123	0.565208	NA
Sequel II	KJCDKOCO_287183	0	NA	NA	NA	NA	NA		Ultimate	BIOFNBDB_518876	1.79964	0.51099	1.04957	0.486855	0.626361	NA		Ultimate	BIOFNBDB_1328462	0	NA	NA	NA	NA	NA
Sequel II	KJCDKOCO_287184	0.591683	1.297	1.57016	0.82603	0.408787	NA		Ultimate	BIOFNBDB_518877	0.272468	-0.313297	1.76048	-0.177961	0.858754	NA		Ultimate	BIOFNBDB_1328463	1.83654	-0.26095	1.43309	-0.182089	0.855513	NA
Sequel II	KJCDKOCO_287186	0.414094	-0.529342	1.56916	-0.337341	0.73586	NA		Ultimate	BIOFNBDB_518878	0.240514	1.14819	1.72838	0.664315	0.506489	NA		Ultimate	BIOFNBDB_1328464	0.979907	-0.634454	1.44085	-0.440334	0.659695	NA
Sequel II	KJCDKOCO_287187	0	NA	NA	NA	NA	NA		Ultimate	BIOFNBDB_518879	0.2795	0.457742	1.72376	0.265548	0.790587	NA		Ultimate	BIOFNBDB_1328466	0.619483	-0.200308	1.39488	-0.143602	0.885815	NA
Sequel II	KJCDKOCO_287191	0	NA	NA	NA	NA	NA		Ultimate	BIOFNBDB_518880	0.336126	0.197463	1.75687	0.112395	0.91051	NA		Ultimate	BIOFNBDB_1328467	0.287237	-0.254087	1.7564	-0.144663	0.884977	NA
Sequel II	KJCDKOCO_287192	0	NA	NA	NA	NA	NA		Ultimate	BIOFNBDB_518881	0.238199	0.319474	1.73477	0.184159	0.853889	NA		Ultimate	BIOFNBDB_1328468	1.53099	-0.894786	1.61574	-0.553792	0.579721	NA
Sequel II	KJCDKOCO_287193	0.46663	-1.73572	1.49114	-1.16402	0.244416	NA		Ultimate	BIOFNBDB_518882	0.174832	-0.747321	1.74095	-0.42926	0.667734	NA		Ultimate	BIOFNBDB_1328469	1.30876	-0.430298	1.40965	-0.305251	0.760175	NA
Sequel II	KJCDKOCO_287195	0	NA	NA	NA	NA	NA		Ultimate	BIOFNBDB_518883	0.0363059	0.799524	1.64511	0.486001	0.626966	NA		Ultimate	BIOFNBDB_1328470	0.210071	-1.89712	1.73039	-1.09636	0.272922	NA
Sequel II	KJCDKOCO_287196	0	NA	NA	NA	NA	NA		Ultimate	BIOFNBDB_518884	0.100876	-0.208214	1.7155	-0.121373	0.903396	NA		Ultimate	BIOFNBDB_1328471	0.0836222	0.977359	1.76809	0.552776	0.580417	NA
Sequel II	KJCDKOCO_287197	0	NA	NA	NA	NA	NA		Ultimate	BIOFNBDB_518885	0.104597	0.947153	1.68703	0.561431	0.574504	NA		Ultimate	BIOFNBDB_1328472	0.221769	-0.501351	1.77821	-0.281941	0.777989	NA
Sequel II	KJCDKOCO_287198	0.0442257	0.684831	1.43502	0.477227	0.633201	NA		Ultimate	BIOFNBDB_518886	0.0848463	-0.346582	1.71181	-0.202465	0.839553	NA		Ultimate	BIOFNBDB_1328473	0.10282	-0.292257	1.80446	-0.161964	0.871334	NA
Sequel II	KJCDKOCO_287199	0	NA	NA	NA	NA	NA		Ultimate	BIOFNBDB_518887	0.1583	1.00892	1.70039	0.593349	0.552948	NA		Ultimate	BIOFNBDB_1328474	0.139615	1.47965	1.83233	0.807521	0.419366	NA
Sequel II	KJCDKOCO_287200	0.0584454	0.743007	1.45753	0.509772	0.610211	NA		Ultimate	BIOFNBDB_518888	0.102261	0.950477	1.68781	0.563143	0.573338	NA		Ultimate	BIOFNBDB_1328475	0.0716623	-1.58233	1.80228	-0.877956	0.379968	NA
Sequel II	KJCDKOCO_287201	0.657129	2.31115	1.56594	1.47588	0.139975	NA		Ultimate	BIOFNBDB_518889	1.56993	0.641923	1.51833	0.422781	0.672455	NA		Ultimate	BIOFNBDB_1328476	0.337752	1.41056	1.82764	0.771789	0.440239	NA
Sequel II	KJCDKOCO_287202	0	NA	NA	NA	NA	NA		Ultimate	BIOFNBDB_518890	0.338948	-0.994452	1.50995	-0.658599	0.510153	NA		Ultimate	BIOFNBDB_1328477	0.181716	-0.652915	1.83282	-0.356235	0.721664	NA
Sequel II	KJCDKOCO_287203	0	NA	NA	NA	NA	NA		Ultimate	BIOFNBDB_518891	0.233423	1.18648	1.7307	0.685551	0.492996	NA		Ultimate	BIOFNBDB_1328478	0	NA	NA	NA	NA	NA
Sequel II	KJCDKOCO_287204	0.97235	0.113452	1.34176	0.0845545	0.932616	NA		Ultimate	BIOFNBDB_518892	0	NA	NA	NA	NA	NA		Ultimate	BIOFNBDB_1328479	0.284473	-0.751575	1.74166	-0.431529	0.666084	NA
Sequel II	KJCDKOCO_287205	0.561528	0.700716	1.44335	0.485479	0.627336	NA		Ultimate	BIOFNBDB_518893	0.0898603	0.933685	1.68383	0.554501	0.579236	NA		Ultimate	BIOFNBDB_1328480	0.0358311	-1.05062	1.78639	-0.588126	0.556447	NA
Sequel II	KJCDKOCO_287210	0.614708	2.13165	1.57554	1.35296	0.176068	NA		Ultimate	BIOFNBDB_518894	0.0224651	0.715038	1.62693	0.439501	0.660298	NA		Ultimate	BIOFNBDB_1328481	0.2836	-0.76309	1.82111	-0.419025	0.675198	NA
Sequel II	KJCDKOCO_287211	0.774867	3.18404	1.4941	2.13108	0.0330827	NA		Ultimate	BIOFNBDB_518895	0.0349688	-0.976719	1.69697	-0.575568	0.564907	NA		Ultimate	BIOFNBDB_1328482	0.253707	-1.34271	1.81982	-0.737828	0.460619	NA
Sequel II	KJCDKOCO_287212	0.906248	2.87063	1.52591	1.88125	0.0599377	NA		Ultimate	BIOFNBDB_518896	0.170997	1.37667	1.75139	0.786043	0.431842	NA		Ultimate	BIOFNBDB_1328483	0	NA	NA	NA	NA	NA
Sequel II	KJCDKOCO_287215	1.79063	-0.631469	1.22499	-0.515487	0.606213	NA		Ultimate	BIOFNBDB_518897	0.107311	-0.209049	1.73862	-0.120239	0.904294	NA		Ultimate	BIOFNBDB_1328484	0.0689515	-1.55717	1.80169	-0.864282	0.387433	NA
Sequel II	KJCDKOCO_287219	2.3498	0.0970812	0.989166	0.0981445	0.921818	NA		Ultimate	BIOFNBDB_518899	0.0977097	1.12173	1.72418	0.650589	0.515312	NA		Ultimate	BIOFNBDB_1328485	0.0689515	-1.55717	1.80169	-0.864282	0.387433	NA
Sequel II	KJCDKOCO_287220	0.26006	0.550434	1.58462	0.347361	0.72832	NA		Ultimate	BIOFNBDB_518900	0.374729	0.0552553	1.62456	0.0340125	0.972867	NA		Ultimate	BIOFNBDB_1328486	0	NA	NA	NA	NA	NA
Sequel II	KJCDKOCO_287221	1.0401	0.388372	1.41472	0.274522	0.783684	NA		Ultimate	BIOFNBDB_518901	0.314591	-0.136581	1.70755	-0.0799867	0.936248	NA		Ultimate	BIOFNBDB_1328487	0.0358311	-1.05062	1.78639	-0.588126	0.556447	NA
Sequel II	KJCDKOCO_287222	1.96626	1.58016	1.10767	1.42656	0.153707	NA		Ultimate	BIOFNBDB_518902	1.36881	0.32198	1.55629	0.206889	0.836097	NA		Ultimate	BIOFNBDB_1328488	0.103427	-1.87007	1.80797	-1.03435	0.300972	NA
Sequel II	KJCDKOCO_287230	0.470685	-1.44332	1.58626	-0.909888	0.362881	NA		Ultimate	BIOFNBDB_518903	1.91308	0.396717	1.15281	0.344131	0.730748	NA		Ultimate	BIOFNBDB_1328489	0.206855	-3.09153	1.81058	-1.70748	0.0877327	NA
Sequel II	KJCDKOCO_287241	3.44689	-4.07924	1.26463	-3.22564	0.00125691	NA		Ultimate	BIOFNBDB_518904	0.906369	-0.013042	1.49379	-0.00873083	0.993034	NA		Ultimate	BIOFNBDB_1328490	0	NA	NA	NA	NA	NA
Sequel II	KJCDKOCO_287242	3.36897	-1.88261	1.03929	-1.81144	0.0700727	NA		Ultimate	BIOFNBDB_518905	0.916129	0.311758	1.52781	0.204055	0.83831	NA		Ultimate	BIOFNBDB_1328491	0	NA	NA	NA	NA	NA
Sequel II	KJCDKOCO_287243	0.45113	-1.63961	1.57022	-1.04419	0.296399	NA		Ultimate	BIOFNBDB_518906	0.384809	0.754781	1.71467	0.44019	0.6598	NA		Ultimate	BIOFNBDB_1328495	0.33694	-2.14557	1.78892	-1.19937	0.230384	NA
Sequel II	KJCDKOCO_287244	0.0707672	-1.32899	1.50117	-0.885304	0.375993	NA		Ultimate	BIOFNBDB_518907	0.251789	1.27319	1.74115	0.731237	0.464635	NA		Ultimate	BIOFNBDB_1328496	0.857202	-3.14943	1.41261	-2.22951	0.02578	NA
Sequel II	KJCDKOCO_287245	0.176918	-1.96545	1.51749	-1.2952	0.19525	NA		Ultimate	BIOFNBDB_518908	0	NA	NA	NA	NA	NA		Ultimate	BIOFNBDB_1328497	0.567311	-4.31941	1.61343	-2.67716	0.00742497	NA
Sequel II	KJCDKOCO_287247	0	NA	NA	NA	NA	NA		Ultimate	BIOFNBDB_518909	0.218437	1.51027	1.75794	0.859111	0.390279	NA		Ultimate	BIOFNBDB_1328498	1.47315	-4.10333	1.59127	-2.57865	0.00991871	NA
Sequel II	KJCDKOCO_287248	0	NA	NA	NA	NA	NA		Ultimate	BIOFNBDB_518910	0.314295	-0.137367	1.72273	-0.0797381	0.936446	NA		Ultimate	BIOFNBDB_1328499	2.88478	0.332757	1.67567	0.198581	0.842591	NA
Sequel II	KJCDKOCO_287249	0	NA	NA	NA	NA	NA		Ultimate	BIOFNBDB_518911	0.0449302	0.826288	1.65392	0.499594	0.617361	NA		Ultimate	BIOFNBDB_1328500	3.43794	-0.225419	1.73408	-0.129994	0.896571	NA
Sequel II	KJCDKOCO_287250	0.945345	-2.81209	1.39318	-2.01847	0.0435427	NA		Ultimate	BIOFNBDB_518912	0.269539	-0.32407	1.72224	-0.188168	0.850745	NA		Ultimate	BIOFNBDB_1328501	0	NA	NA	NA	NA	NA
Sequel II	KJCDKOCO_287251	0.272987	0.256236	1.56982	0.163226	0.87034	NA		Ultimate	BIOFNBDB_518913	0.106037	1.16341	1.73023	0.6724	0.501329	NA		Ultimate	BIOFNBDB_1328502	0	NA	NA	NA	NA	NA
Sequel II	KJCDKOCO_287252	1.74432	-2.71172	1.25992	-2.15229	0.0313744	NA		Ultimate	BIOFNBDB_518914	0.724144	-0.189488	1.25423	-0.15108	0.879913	NA		Ultimate	BIOFNBDB_1328503	0	NA	NA	NA	NA	NA
Sequel II	KJCDKOCO_287253	1.25168	0.433969	1.26689	0.342545	0.73194	NA		Ultimate	BIOFNBDB_518915	1.58835	-0.511264	1.09331	-0.467629	0.64005	NA		Ultimate	BIOFNBDB_1328504	0	NA	NA	NA	NA	NA
Sequel II	KJCDKOCO_287254	0.0709627	-0.454027	1.49743	-0.303205	0.761733	NA		Ultimate	BIOFNBDB_518916	0	NA	NA	NA	NA	NA		Ultimate	BIOFNBDB_1328505	0	NA	NA	NA	NA	NA
Sequel II	KJCDKOCO_287255	0	NA	NA	NA	NA	NA		Ultimate	BIOFNBDB_518917	0.858608	2.52609	1.72282	1.46625	0.14258	NA		Ultimate	BIOFNBDB_1328506	0	NA	NA	NA	NA	NA
Sequel II	KJCDKOCO_287256	0.125994	-0.446135	1.51229	-0.295007	0.767989	NA		Ultimate	BIOFNBDB_518919	0.0700281	0.87784	1.6693	0.525874	0.598976	NA		Ultimate	BIOFNBDB_1328507	0	NA	NA	NA	NA	NA
Sequel II	KJCDKOCO_287257	0.0504635	0.728257	1.45213	0.501509	0.616013	NA		Ultimate	BIOFNBDB_518920	0	NA	NA	NA	NA	NA		Ultimate	BIOFNBDB_1328508	0	NA	NA	NA	NA	NA
Sequel II	KJCDKOCO_287258	2.87775	1.02835	1.19437	0.860995	0.389241	NA		Ultimate	BIOFNBDB_518921	2.15403	0.363116	1.06648	0.34048	0.733495	NA		Ultimate	BIOFNBDB_1328509	0.0389632	0.857734	1.7368	0.493858	0.621407	NA
Sequel II	KJCDKOCO_287260	2.01385	0.774058	1.10636	0.699645	0.484149	NA		Ultimate	BIOFNBDB_518922	0.244061	1.07619	1.71279	0.628326	0.52979	NA		Ultimate	BIOFNBDB_1328511	0.437807	0.710349	1.64936	0.43068	0.666701	NA
Sequel II	KJCDKOCO_287262	1.60231	1.45302	1.39404	1.04231	0.297268	NA		Ultimate	BIOFNBDB_518923	0.516982	0.530231	1.44947	0.36581	0.714507	NA		Ultimate	BIOFNBDB_1328512	0.27715	-1.46054	1.63677	-0.892325	0.372219	NA
Sequel II	KJCDKOCO_287263	0.0948211	-0.101841	1.50052	-0.0678702	0.945889	NA		Ultimate	BIOFNBDB_518924	0.0760743	-0.340653	1.71198	-0.198983	0.842276	NA		Ultimate	BIOFNBDB_1328513	0.0344758	-1.02846	1.78552	-0.576	0.564615	NA
Sequel II	KJCDKOCO_287264	1.0178	0.827832	1.14428	0.723452	0.469402	NA		Ultimate	BIOFNBDB_518925	0	NA	NA	NA	NA	NA		Ultimate	BIOFNBDB_1328514	3.15926	0.69865	0.79715	0.876436	0.380793	NA
Sequel II	KJCDKOCO_287266	0.469942	0.342272	1.4615	0.234192	0.814836	NA		Ultimate	BIOFNBDB_518926	0	NA	NA	NA	NA	NA		Ultimate	BIOFNBDB_1328515	0.0471272	0.842692	1.73214	0.486502	0.626611	NA
Sequel II	KJCDKOCO_287267	0	NA	NA	NA	NA	NA		Ultimate	BIOFNBDB_518927	0	NA	NA	NA	NA	NA		Ultimate	BIOFNBDB_1328516	0.0129877	0.642477	1.72002	0.373529	0.708755	NA
Sequel II	KJCDKOCO_287268	0.291382	-0.209696	1.57883	-0.132818	0.894338	NA		Ultimate	BIOFNBDB_518928	0.578867	0.684256	1.65773	0.412766	0.679778	NA		Ultimate	BIOFNBDB_1328517	0.301167	-0.200158	1.82679	-0.109568	0.912752	NA
Sequel II	KJCDKOCO_287269	0.95456	3.05156	1.50603	2.02624	0.0427407	NA		Ultimate	BIOFNBDB_518929	0.0348658	0.772956	1.63575	0.47254	0.636542	NA		Ultimate	BIOFNBDB_1328518	0	NA	NA	NA	NA	NA
Sequel II	KJCDKOCO_287270	0.24875	1.71656	1.58638	1.08206	0.279226	NA		Ultimate	BIOFNBDB_518930	0	NA	NA	NA	NA	NA		Ultimate	BIOFNBDB_1328519	0.0513382	0.8524	1.73517	0.491248	0.623251	NA
Sequel II	KJCDKOCO_287271	0.0496062	0.718344	1.44839	0.495961	0.619922	NA		Ultimate	BIOFNBDB_518931	0	NA	NA	NA	NA	NA		Ultimate	BIOFNBDB_1328520	0.320808	-0.156794	1.69269	-0.0926303	0.926197	NA
Sequel II	KJCDKOCO_287272	0.0442257	0.684831	1.43502	0.477227	0.633201	NA		Ultimate	BIOFNBDB_518932	1.4805	1.04156	1.35475	0.768815	0.442003	NA		Ultimate	BIOFNBDB_1328521	0	NA	NA	NA	NA	NA
Sequel II	KJCDKOCO_287273	0.430874	-0.669177	1.52958	-0.43749	0.661756	NA		Ultimate	BIOFNBDB_518933	0.0699376	-1.48908	1.71427	-0.868641	0.385044	NA		Ultimate	BIOFNBDB_1328522	0	NA	NA	NA	NA	NA
Sequel II	KJCDKOCO_287274	0	NA	NA	NA	NA	NA		Ultimate	BIOFNBDB_518934	0	NA	NA	NA	NA	NA		Ultimate	BIOFNBDB_1328523	0	NA	NA	NA	NA	NA
Sequel II	KJCDKOCO_287275	0.12403	0.82182	1.48321	0.554081	0.579524	NA		Ultimate	BIOFNBDB_518935	0.129992	0.975426	1.69341	0.576012	0.564607	NA		Ultimate	BIOFNBDB_1328524	0.16559	1.59788	1.83537	0.870599	0.383973	NA
Sequel II	KJCDKOCO_287278	3.58715	0.447703	1.05735	0.42342	0.671989	NA		Ultimate	BIOFNBDB_518936	0.367273	1.7041	1.76097	0.967702	0.333193	NA		Ultimate	BIOFNBDB_1328525	0.129446	1.04193	1.78134	0.584913	0.558606	NA
Sequel II	KJCDKOCO_287279	1.11731	0.925748	1.28959	0.717862	0.472843	NA		Ultimate	BIOFNBDB_518938	0	NA	NA	NA	NA	NA		Ultimate	BIOFNBDB_1328526	3.88925	3.29332	1.40547	2.34321	0.0191185	NA
Sequel II	KJCDKOCO_287280	2.56407	-1.04546	1.06235	-0.984104	0.325064	NA		Ultimate	BIOFNBDB_518939	0.398254	0.325159	1.45071	0.224138	0.82265	NA		Ultimate	BIOFNBDB_1328527	0.785629	3.17237	1.73193	1.8317	0.0669964	NA
Sequel II	KJCDKOCO_287282	2.85676	-3.91764	1.12683	-3.4767	0.000507627	NA		Ultimate	BIOFNBDB_518940	0.827734	2.71758	1.70124	1.59741	0.110175	NA		Ultimate	BIOFNBDB_1328528	2.35343	1.45631	1.14831	1.26822	0.204718	NA
Sequel II	KJCDKOCO_287283	1.14006	0.536012	1.18769	0.451306	0.651769	NA		Ultimate	BIOFNBDB_518941	0.726354	0.153168	1.34514	0.113867	0.909343	NA		Ultimate	BIOFNBDB_1328529	2.09556	1.34027	1.15706	1.15834	0.246724	NA
Sequel II	KJCDKOCO_287287	0.642423	0.23995	1.54924	0.154883	0.876914	NA		Ultimate	BIOFNBDB_518942	0.392151	-0.0202125	1.74608	-0.0115759	0.990764	NA		Ultimate	BIOFNBDB_1328530	1.20511	2.30888	1.36101	1.69645	0.0898001	NA
Sequel II	KJCDKOCO_287288	0	NA	NA	NA	NA	NA		Ultimate	BIOFNBDB_518943	0	NA	NA	NA	NA	NA		Ultimate	BIOFNBDB_1328531	0.667887	3.26661	1.71726	1.90222	0.0571418	NA
Sequel II	KJCDKOCO_287289	2.06941	-1.21668	1.35415	-0.898481	0.368929	NA		Ultimate	BIOFNBDB_518944	0.221317	-1.23857	1.73911	-0.712185	0.47635	NA		Ultimate	BIOFNBDB_1328532	0.539626	0.511723	1.60978	0.317883	0.750574	NA
Sequel II	KJCDKOCO_287290	0.33232	-0.933839	1.57048	-0.594621	0.552097	NA		Ultimate	BIOFNBDB_518945	0	NA	NA	NA	NA	NA		Ultimate	BIOFNBDB_1328534	0.220318	1.71326	1.83581	0.933244	0.350694	NA
Sequel II	KJCDKOCO_287291	2.04699	0.384312	1.06067	0.362329	0.717106	NA		Ultimate	BIOFNBDB_518946	0.0761673	0.887118	1.67186	0.530618	0.595684	NA		Ultimate	BIOFNBDB_1328535	1.34852	1.19119	1.26959	0.93825	0.348116	NA
Sequel II	KJCDKOCO_287294	3.55372	-0.784332	1.25788	-0.623537	0.532932	NA		Ultimate	BIOFNBDB_518947	0.145861	-0.665504	1.75824	-0.378505	0.705055	NA		Ultimate	BIOFNBDB_1328536	1.29853	2.4104	1.43474	1.68002	0.0929533	NA
Sequel II	KJCDKOCO_287296	1.60219	0.825263	1.41661	0.582561	0.560189	NA		Ultimate	BIOFNBDB_518948	0.104906	-1.79274	1.72119	-1.04157	0.297612	NA		Ultimate	BIOFNBDB_1328537	0.439705	0.298927	1.64812	0.181375	0.856074	NA
Sequel II	KJCDKOCO_287297	0.685149	-0.687387	1.58555	-0.433532	0.664628	NA		Ultimate	BIOFNBDB_518949	0	NA	NA	NA	NA	NA		Ultimate	BIOFNBDB_1328538	0.574319	3.0412	1.74116	1.74665	0.0806978	NA
Sequel II	KJCDKOCO_287298	0.0711582	0.754402	1.46156	0.516161	0.605742	NA		Ultimate	BIOFNBDB_518950	0.0449302	0.826288	1.65392	0.499594	0.617361	NA		Ultimate	BIOFNBDB_1328539	1.56292	3.72644	1.67708	2.22198	0.0262844	NA
Sequel II	KJCDKOCO_287299	1.52486	0.131622	1.39505	0.0943492	0.924832	NA		Ultimate	BIOFNBDB_518951	2.51604	0.0342112	0.995269	0.0343738	0.972579	NA		Ultimate	BIOFNBDB_1328540	0.0344902	0.803175	1.72276	0.466215	0.641061	NA
Sequel II	KJCDKOCO_287300	0.478889	1.18032	1.52495	0.774007	0.438927	NA		Ultimate	BIOFNBDB_518952	0.898708	-1.28582	1.43507	-0.895998	0.370254	NA		Ultimate	BIOFNBDB_1328541	0.0513382	0.8524	1.73517	0.491248	0.623251	NA
Sequel II	KJCDKOCO_287301	1.10852	0.281905	1.38502	0.203538	0.838714	NA		Ultimate	BIOFNBDB_518953	0.589346	-0.545115	1.47939	-0.368474	0.71252	NA		Ultimate	BIOFNBDB_1328542	2.30617	1.30103	1.17299	1.10916	0.267363	NA
Sequel II	KJCDKOCO_287302	0.342126	0.250614	1.54016	0.162719	0.87074	NA		Ultimate	BIOFNBDB_518954	0.970168	0.0328941	1.61974	0.0203083	0.983797	NA		Ultimate	BIOFNBDB_1328543	2.38816	0.778771	1.32233	0.588939	0.555902	NA
Sequel II	KJCDKOCO_287303	1.37328	-0.273441	1.35062	-0.202456	0.839561	NA		Ultimate	BIOFNBDB_518955	0.175182	0.08401	1.74358	0.0481824	0.961571	NA		Ultimate	BIOFNBDB_1328545	1.91458	2.16295	1.23628	1.74956	0.0801936	NA
Sequel II	KJCDKOCO_287304	0.773088	0.509519	1.35133	0.377051	0.706136	NA		Ultimate	BIOFNBDB_518956	0.301157	1.28204	1.74295	0.735555	0.462002	NA		Ultimate	BIOFNBDB_1328546	1.19263	1.51707	1.28008	1.18514	0.235964	NA
Sequel II	KJCDKOCO_287306	0.346201	1.40961	1.57862	0.892938	0.371891	NA		Ultimate	BIOFNBDB_518957	1.83264	1.11628	1.29937	0.859091	0.390291	NA		Ultimate	BIOFNBDB_1328551	1.82638	-1.26873	1.54431	-0.821548	0.411334	NA
Sequel II	KJCDKOCO_287307	1.85475	1.19705	1.38528	0.864124	0.38752	NA		Ultimate	BIOFNBDB_518958	0.159702	-0.588922	1.76033	-0.334551	0.737964	NA		Ultimate	BIOFNBDB_1328559	1.18837	1.72752	1.83587	0.940984	0.346713	NA
Sequel II	KJCDKOCO_287308	0.586312	1.12179	1.52257	0.736775	0.461259	NA		Ultimate	BIOFNBDB_518959	0.679037	-0.0358215	1.47238	-0.0243291	0.98059	NA		Ultimate	BIOFNBDB_1328562	0.896171	-0.280395	1.29754	-0.216098	0.828912	NA
Sequel II	KJCDKOCO_287309	0.0442257	0.684831	1.43502	0.477227	0.633201	NA		Ultimate	BIOFNBDB_518960	0.13202	-0.668888	1.72426	-0.387926	0.69807	NA		Ultimate	BIOFNBDB_1328563	1.01245	-0.081621	1.404	-0.0581348	0.953641	NA
Sequel II	KJCDKOCO_287311	0.531809	1.02884	1.53376	0.670798	0.502349	NA		Ultimate	BIOFNBDB_518961	0.0475631	0.804789	1.64689	0.488672	0.625074	NA		Ultimate	BIOFNBDB_1328564	1.45245	0.565266	1.41634	0.399102	0.689818	NA
Sequel II	KJCDKOCO_287312	2.26794	1.0017	1.31451	0.762028	0.446043	NA		Ultimate	BIOFNBDB_518962	0.152335	1.0012	1.69883	0.589348	0.555628	NA		Ultimate	BIOFNBDB_1328567	3.6328	0.928855	1.12776	0.823627	0.410152	NA
Sequel II	KJCDKOCO_287313	0.432799	0.693841	1.5828	0.438363	0.661123	NA		Ultimate	BIOFNBDB_518963	0.0545618	0.84382	1.65938	0.508516	0.611091	NA		Ultimate	BIOFNBDB_1328568	1.8597	0.531908	1.22595	0.433875	0.664379	NA
Sequel II	KJCDKOCO_287318	0.800775	0.126588	1.56966	0.0806469	0.935723	NA		Ultimate	BIOFNBDB_518964	0	NA	NA	NA	NA	NA		Ultimate	BIOFNBDB_1328569	0.96488	3.43157	1.70173	2.01652	0.0437459	NA
Sequel II	KJCDKOCO_287319	2.79075	-1.42085	1.26574	-1.12255	0.261628	NA		Ultimate	BIOFNBDB_518965	0.299788	-0.669779	1.71677	-0.39014	0.696433	NA		Ultimate	BIOFNBDB_1328572	0.630176	-1.13203	1.57624	-0.718188	0.472642	NA
Sequel II	KJCDKOCO_287325	2.15321	-1.20884	0.967186	-1.24985	0.211353	NA		Ultimate	BIOFNBDB_518966	0	NA	NA	NA	NA	NA		Ultimate	BIOFNBDB_1328573	0.599734	0.394094	1.60662	0.245293	0.806229	NA
Sequel II	KJCDKOCO_287326	1.53717	-1.21693	0.996701	-1.22096	0.222102	NA		Ultimate	BIOFNBDB_518967	0	NA	NA	NA	NA	NA		Ultimate	BIOFNBDB_1328577	1.23929	-1.96562	1.13244	-1.73573	0.082611	NA
Sequel II	KJCDKOCO_287327	1.30696	-0.468543	1.1716	-0.399919	0.689217	NA		Ultimate	BIOFNBDB_518968	0	NA	NA	NA	NA	NA		Ultimate	BIOFNBDB_1328579	1.24876	3.18145	1.73128	1.83763	0.0661169	NA
Sequel II	KJCDKOCO_287328	0	NA	NA	NA	NA	NA		Ultimate	BIOFNBDB_518969	0.0348658	0.772956	1.63575	0.47254	0.636542	NA		Ultimate	BIOFNBDB_1328580	0.293673	1.622	1.83578	0.883547	0.376941	NA
Sequel II	KJCDKOCO_287329	0	NA	NA	NA	NA	NA		Ultimate	BIOFNBDB_518970	0	NA	NA	NA	NA	NA		Ultimate	BIOFNBDB_1328581	0.224216	0.917264	1.75358	0.523081	0.600918	NA
Sequel II	KJCDKOCO_287330	0	NA	NA	NA	NA	NA		Ultimate	BIOFNBDB_518971	0.951569	0.254621	1.69235	0.150454	0.880406	NA		Ultimate	BIOFNBDB_1328583	1.69045	-1.84823	1.04224	-1.77333	0.0761741	NA
Sequel II	KJCDKOCO_287334	0.249054	0.906203	1.50629	0.601614	0.547431	NA		Ultimate	BIOFNBDB_518972	0.0622883	-1.41539	1.7123	-0.826598	0.408465	NA		Ultimate	BIOFNBDB_1328587	0.405656	-0.38128	1.73732	-0.219465	0.826288	NA
Sequel II	KJCDKOCO_287335	0.0711582	0.754402	1.46156	0.516161	0.605742	NA		Ultimate	BIOFNBDB_518973	0	NA	NA	NA	NA	NA		Ultimate	BIOFNBDB_1328588	4.0454	-1.16993	0.826645	-1.41528	0.156987	NA
Sequel II	KJCDKOCO_287336	0.52626	1.68957	1.58639	1.06504	0.286857	NA		Ultimate	BIOFNBDB_518974	0.0622883	-1.41539	1.7123	-0.826598	0.408465	NA		Ultimate	BIOFNBDB_1328589	2.77415	-0.402803	0.813536	-0.495125	0.620512	NA
Sequel II	KJCDKOCO_287337	1.0514	2.024	1.58058	1.28055	0.200353	NA		Ultimate	BIOFNBDB_518975	0	NA	NA	NA	NA	NA		Ultimate	BIOFNBDB_1328590	3.825	-0.0573873	1.10445	-0.0519598	0.958561	NA
Sequel II	KJCDKOCO_287338	0.379571	1.17104	1.5565	0.752356	0.451837	NA		Ultimate	BIOFNBDB_518976	0	NA	NA	NA	NA	NA		Ultimate	BIOFNBDB_1328591	2.65125	-0.336414	1.26834	-0.265239	0.790825	NA
Sequel II	KJCDKOCO_287339	0.0496062	0.718344	1.44839	0.495961	0.619922	NA		Ultimate	BIOFNBDB_518977	0	NA	NA	NA	NA	NA		Ultimate	BIOFNBDB_1328600	0.0259754	0.786306	1.7219	0.456649	0.647923	NA
Sequel II	KJCDKOCO_287340	2.52824	1.37543	1.5655	0.878587	0.379625	NA		Ultimate	BIOFNBDB_518979	0	NA	NA	NA	NA	NA		Ultimate	BIOFNBDB_1328601	2.49194	2.33554	1.16268	2.00875	0.0445639	NA
Sequel II	KJCDKOCO_287341	0.476571	0.729647	1.58357	0.460761	0.64497	NA		Ultimate	BIOFNBDB_518980	0	NA	NA	NA	NA	NA		Ultimate	BIOFNBDB_1328602	1.84299	1.18889	1.23413	0.963346	0.335374	NA
Sequel II	KJCDKOCO_287342	0	NA	NA	NA	NA	NA		Ultimate	BIOFNBDB_518981	0	NA	NA	NA	NA	NA		Ultimate	BIOFNBDB_1328604	0.795861	0.226951	1.28173	0.177066	0.859457	NA
Sequel II	KJCDKOCO_287343	0	NA	NA	NA	NA	NA		Ultimate	BIOFNBDB_518982	0.1696	-1.11822	1.76092	-0.63502	0.525415	NA		Ultimate	BIOFNBDB_1328605	0.185273	-1.85827	1.81431	-1.02423	0.305727	NA
Sequel II	KJCDKOCO_287344	0	NA	NA	NA	NA	NA		Ultimate	BIOFNBDB_518983	0.164858	1.02133	1.70298	0.599728	0.548688	NA		Ultimate	BIOFNBDB_1328606	0.670923	-0.118297	1.47318	-0.0803005	0.935998	NA
Sequel II	KJCDKOCO_287345	0	NA	NA	NA	NA	NA		Ultimate	BIOFNBDB_518984	0.708991	-0.23191	1.45456	-0.159437	0.873325	NA		Ultimate	BIOFNBDB_1328607	1.82383	3.67388	1.68073	2.18589	0.0288238	NA
Sequel II	KJCDKOCO_287346	0.0711582	0.754402	1.46156	0.516161	0.605742	NA		Ultimate	BIOFNBDB_518985	0.123692	-0.823841	1.75426	-0.469624	0.638624	NA		Ultimate	BIOFNBDB_1328614	0.277498	-0.206094	1.65199	-0.124755	0.900717	NA
Sequel II	KJCDKOCO_287347	0	NA	NA	NA	NA	NA		Ultimate	BIOFNBDB_518986	0.265918	-0.812342	1.63878	-0.495699	0.620107	NA		Ultimate	BIOFNBDB_1328615	0.762991	1.22096	1.56801	0.77867	0.436174	NA
Sequel II	KJCDKOCO_287348	0.829472	-2.54516	1.29695	-1.96242	0.0497133	NA		Ultimate	BIOFNBDB_518987	0.240474	-2.2529	1.75926	-1.28059	0.200336	NA		Ultimate	BIOFNBDB_1328620	2.25534	-0.160933	1.00878	-0.159532	0.87325	NA
Sequel II	KJCDKOCO_287351	1.73645	-3.39243	1.53216	-2.21415	0.0268188	NA		Ultimate	BIOFNBDB_518988	0.0622883	-1.41539	1.7123	-0.826598	0.408465	NA		Ultimate	BIOFNBDB_1328621	0.139287	-0.911377	1.83589	-0.496422	0.619597	NA
Sequel II	KJCDKOCO_287365	0.494329	-1.30441	1.50382	-0.867399	0.385723	NA		Ultimate	BIOFNBDB_518989	0.289434	-0.942465	1.75653	-0.536549	0.591579	NA		Ultimate	BIOFNBDB_1328622	2.13201	0.273143	0.969516	0.281731	0.77815	NA
Sequel II	KJCDKOCO_287367	0.24523	0.948253	1.51706	0.625061	0.531931	NA		Ultimate	BIOFNBDB_518990	0.0622883	-1.41539	1.7123	-0.826598	0.408465	NA		Ultimate	BIOFNBDB_1328625	1.67792	-0.816855	1.12818	-0.724047	0.469037	NA
Sequel II	KJCDKOCO_287371	0.151654	-0.349664	1.54746	-0.22596	0.821232	NA		Ultimate	BIOFNBDB_518992	0	NA	NA	NA	NA	NA		Ultimate	BIOFNBDB_1328626	0.280025	-0.798064	1.75597	-0.454486	0.649479	NA
Sequel II	KJCDKOCO_287372	2.12018	-1.25458	1.14655	-1.09423	0.273856	NA		Ultimate	BIOFNBDB_518993	0.436406	1.95944	1.75382	1.11724	0.263892	NA		Ultimate	BIOFNBDB_1328627	0.174057	1.58187	1.83508	0.862015	0.388679	NA
Sequel II	KJCDKOCO_287373	1.78885	-0.828377	1.24316	-0.666347	0.505189	NA		Ultimate	BIOFNBDB_518994	0.344737	0.0403634	1.71655	0.0235142	0.98124	NA		Ultimate	BIOFNBDB_1328628	0.657429	-0.976146	1.32041	-0.739273	0.459741	NA
Sequel II	KJCDKOCO_287374	0.16449	-1.07803	1.58642	-0.679535	0.496799	NA		Ultimate	BIOFNBDB_518995	0.190252	1.03359	1.70515	0.606157	0.544411	NA		Ultimate	BIOFNBDB_1328629	3.66234	2.21053	1.59232	1.38824	0.165063	NA
Sequel II	KJCDKOCO_287383	2.88028	1.82528	1.21653	1.50039	0.133513	NA		Ultimate	BIOFNBDB_518996	0.0899699	-0.958729	1.72008	-0.557374	0.577272	NA		Ultimate	BIOFNBDB_1328635	0.257405	1.23987	1.81523	0.683037	0.494584	NA
Sequel II	KJCDKOCO_287385	1.69554	0.28117	1.31922	0.213133	0.831223	NA		Ultimate	BIOFNBDB_518997	0.108967	0.947524	1.68712	0.561622	0.574374	NA		Ultimate	BIOFNBDB_1328637	1.50224	2.24574	1.81772	1.23547	0.216657	NA
Sequel II	KJCDKOCO_287386	0.364099	0.0975801	1.58193	0.0616842	0.950814	NA		Ultimate	BIOFNBDB_518998	0.107218	-0.815132	1.72222	-0.473302	0.635998	NA		Ultimate	BIOFNBDB_1328638	4.06446	0.785859	1.10861	0.70887	0.478405	NA
Sequel II	KJCDKOCO_287387	0.284284	-0.159725	1.54476	-0.103398	0.917647	NA		Ultimate	BIOFNBDB_518999	1.51693	2.05154	1.43681	1.42784	0.153338	NA		Ultimate	BIOFNBDB_1328640	0.470151	1.18659	1.80439	0.657615	0.510785	NA
Sequel II	KJCDKOCO_287389	3.17524	1.05616	1.11318	0.94878	0.342733	NA		Ultimate	BIOFNBDB_519000	0.0755868	0.891074	1.67293	0.532643	0.594281	NA		Ultimate	BIOFNBDB_1328643	2.55195	3.51924	1.7077	2.0608	0.039322	NA
Sequel II	KJCDKOCO_287390	0.527442	-1.25663	1.35894	-0.924716	0.355113	NA		Ultimate	BIOFNBDB_519001	0.377275	2.19598	1.74393	1.25921	0.207953	NA		Ultimate	BIOFNBDB_1328645	0.440186	2.45775	1.79816	1.36681	0.171684	NA
Sequel II	KJCDKOCO_287392	0	NA	NA	NA	NA	NA		Ultimate	BIOFNBDB_519002	2.98875	0.157195	0.996851	0.157691	0.8747	NA		Ultimate	BIOFNBDB_1328646	0.20745	1.91302	1.83063	1.04501	0.296019	NA
Sequel II	KJCDKOCO_287393	0	NA	NA	NA	NA	NA		Ultimate	BIOFNBDB_519003	0.345217	1.98386	1.75322	1.13155	0.257825	NA		Ultimate	BIOFNBDB_1328649	2.39687	1.04172	1.56916	0.663873	0.506771	NA
Sequel II	KJCDKOCO_287394	0	NA	NA	NA	NA	NA		Ultimate	BIOFNBDB_519004	0.471069	1.81757	1.75952	1.03299	0.301607	NA		Ultimate	BIOFNBDB_1328657	1.91796	0.876647	1.1878	0.738045	0.460487	NA
Sequel II	KJCDKOCO_287395	0	NA	NA	NA	NA	NA		Ultimate	BIOFNBDB_519005	0.759145	1.39725	1.48589	0.940346	0.34704	NA		Ultimate	BIOFNBDB_1328662	2.77608	-0.119646	1.09816	-0.108952	0.913241	NA
Sequel II	KJCDKOCO_287396	0	NA	NA	NA	NA	NA		Ultimate	BIOFNBDB_519009	0.128503	1.29502	1.74523	0.742034	0.458067	NA		Ultimate	BIOFNBDB_1328663	0.163206	-0.660105	1.81271	-0.364153	0.715744	NA
Sequel II	KJCDKOCO_287397	0	NA	NA	NA	NA	NA		Ultimate	BIOFNBDB_519011	1.82651	0.113507	0.967595	0.117309	0.906616	NA		Ultimate	BIOFNBDB_1328664	0.205708	1.57985	1.83496	0.860974	0.389252	NA
Sequel II	KJCDKOCO_287398	0	NA	NA	NA	NA	NA		Ultimate	BIOFNBDB_519013	3.13837	0.309337	1.26534	0.24447	0.806867	NA		Ultimate	BIOFNBDB_1328665	2.39845	-0.251394	1.1191	-0.224639	0.82226	NA
Sequel II	KJCDKOCO_287399	0	NA	NA	NA	NA	NA		Ultimate	BIOFNBDB_519014	0.12866	-0.944215	1.74745	-0.540337	0.588964	NA		Ultimate	BIOFNBDB_1328666	0	NA	NA	NA	NA	NA
Sequel II	KJCDKOCO_287400	0.113254	0.811533	1.48014	0.548281	0.583499	NA		Ultimate	BIOFNBDB_519015	0.277517	0.318047	1.76092	0.180614	0.856671	NA		Ultimate	BIOFNBDB_1328667	0	NA	NA	NA	NA	NA
Sequel II	KJCDKOCO_287401	0.0884513	0.776244	1.46898	0.528422	0.597206	NA		Ultimate	BIOFNBDB_519016	0.079796	0.910056	1.67793	0.542367	0.587566	NA		Ultimate	BIOFNBDB_1328668	0.22434	0.109733	1.81148	0.0605763	0.951697	NA
Sequel II	KJCDKOCO_287402	0.139796	-0.719344	1.53887	-0.467448	0.640179	NA		Ultimate	BIOFNBDB_519017	0.353816	0.764256	1.65848	0.460817	0.64493	NA		Ultimate	BIOFNBDB_1328669	0.15472	1.47827	1.83221	0.806823	0.419769	NA
Sequel II	KJCDKOCO_287403	0.0515847	-1.14841	1.49446	-0.768445	0.442223	NA		Ultimate	BIOFNBDB_519018	0.225843	1.57666	1.75982	0.895926	0.370292	NA		Ultimate	BIOFNBDB_1328670	0.0984654	0.975232	1.76762	0.551722	0.581139	NA
Sequel II	KJCDKOCO_287404	0.0515847	-1.14841	1.49446	-0.768445	0.442223	NA		Ultimate	BIOFNBDB_519019	1.15506	1.05863	1.61727	0.654579	0.512739	NA		Ultimate	BIOFNBDB_1328671	0.0471272	0.842692	1.73214	0.486502	0.626611	NA
Sequel II	KJCDKOCO_287406	0.83694	0.118665	1.35119	0.0878221	0.930018	NA		Ultimate	BIOFNBDB_519021	2.45844	1.07555	1.12893	0.952716	0.340734	NA		Ultimate	BIOFNBDB_1328672	0.0689515	-1.55717	1.80169	-0.864282	0.387433	NA
Sequel II	KJCDKOCO_287407	0.0248031	0.635143	1.41704	0.448217	0.653996	NA		Ultimate	BIOFNBDB_519022	2.78806	1.32385	1.49329	0.886535	0.37533	NA		Ultimate	BIOFNBDB_1328673	0	NA	NA	NA	NA	NA
Sequel II	KJCDKOCO_287408	2.17891	1.21269	1.23543	0.981589	0.326302	NA		Ultimate	BIOFNBDB_519024	0.139463	0.993026	1.69715	0.585113	0.558471	NA		Ultimate	BIOFNBDB_1328674	0	NA	NA	NA	NA	NA
Sequel II	KJCDKOCO_287409	0	NA	NA	NA	NA	NA		Ultimate	BIOFNBDB_519026	0.0276816	0.769339	1.63442	0.470709	0.637848	NA		Ultimate	BIOFNBDB_1328675	0.154809	1.06572	1.78568	0.596814	0.550631	NA
Sequel II	KJCDKOCO_287410	0	NA	NA	NA	NA	NA		Ultimate	BIOFNBDB_519027	2.54232	0.724683	1.05167	0.689076	0.490775	NA		Ultimate	BIOFNBDB_1328676	0.0344902	0.803175	1.72276	0.466215	0.641061	NA
Sequel II	KJCDKOCO_287411	0	NA	NA	NA	NA	NA		Ultimate	BIOFNBDB_519028	0.265611	0.469784	1.73408	0.270912	0.786459	NA		Ultimate	BIOFNBDB_1328677	0.0471272	0.842692	1.73214	0.486502	0.626611	NA
Sequel II	KJCDKOCO_287412	0	NA	NA	NA	NA	NA		Ultimate	BIOFNBDB_519029	0.967829	-1.69352	1.50576	-1.1247	0.260718	NA		Ultimate	BIOFNBDB_1328678	0.0344902	0.803175	1.72276	0.466215	0.641061	NA
Sequel II	KJCDKOCO_287413	0	NA	NA	NA	NA	NA		Ultimate	BIOFNBDB_519030	2.32599	-1.09706	1.13361	-0.967762	0.333163	NA		Ultimate	BIOFNBDB_1328679	0.0942544	0.969152	1.76624	0.548709	0.583205	NA
Sequel II	KJCDKOCO_287414	0	NA	NA	NA	NA	NA		Ultimate	BIOFNBDB_519031	0.17695	-0.507742	1.76077	-0.288364	0.773068	NA		Ultimate	BIOFNBDB_1328680	0.102676	0.981186	1.76894	0.554674	0.579117	NA
Sequel II	KJCDKOCO_287415	0.238646	0.92706	1.51222	0.613045	0.539846	NA		Ultimate	BIOFNBDB_519032	0.22962	1.61919	1.76052	0.919721	0.357718	NA		Ultimate	BIOFNBDB_1328681	0	NA	NA	NA	NA	NA
Sequel II	KJCDKOCO_287416	0	0	0	0	1	NA		Ultimate	BIOFNBDB_519033	1.87664	0.0862528	1.50278	0.0573953	0.95423	NA		Ultimate	BIOFNBDB_1328682	0.491826	1.52902	1.83305	0.834138	0.404203	NA
Sequel II	KJCDKOCO_287417	1.38639	-1.02882	1.3749	-0.748285	0.454289	NA		Ultimate	BIOFNBDB_519034	2.56259	-0.413808	1.53958	-0.26878	0.788099	NA		Ultimate	BIOFNBDB_1328683	0	NA	NA	NA	NA	NA
Sequel II	KJCDKOCO_287419	3.03847	-0.43722	1.41114	-0.309835	0.756686	NA		Ultimate	BIOFNBDB_519037	0.352232	0.834646	1.67538	0.498182	0.618356	NA		Ultimate	BIOFNBDB_1328684	0.240637	1.30588	1.81903	0.7179	0.472819	NA
Sequel II	KJCDKOCO_287420	1.66304	-1.58775	1.33397	-1.19024	0.233952	NA		Ultimate	BIOFNBDB_519038	2.14597	-2.28622	1.54457	-1.48017	0.138827	NA		Ultimate	BIOFNBDB_1328685	0	NA	NA	NA	NA	NA
Sequel II	KJCDKOCO_287421	1.64917	-0.562842	1.23027	-0.457497	0.647314	NA		Ultimate	BIOFNBDB_519042	0	0	0	0	1	NA		Ultimate	BIOFNBDB_1328686	0.0513382	0.8524	1.73517	0.491248	0.623251	NA
Sequel II	KJCDKOCO_287422	0	NA	NA	NA	NA	NA		Ultimate	BIOFNBDB_519043	0.462851	1.11149	1.71897	0.646602	0.51789	NA		Ultimate	BIOFNBDB_1328687	0.318992	1.895	1.83252	1.03409	0.301092	NA
Sequel II	KJCDKOCO_287423	0.0515847	-1.14841	1.49446	-0.768445	0.442223	NA		Ultimate	BIOFNBDB_519044	0.513678	0.458098	1.68934	0.271169	0.786261	NA		Ultimate	BIOFNBDB_1328688	0.5951	3.14354	1.7301	1.81697	0.069221	NA
Sequel II	KJCDKOCO_287424	0.226676	-1.39736	1.58234	-0.883098	0.377183	NA		Ultimate	BIOFNBDB_519045	0.163267	-1.82867	1.75823	-1.04006	0.298311	NA		Ultimate	BIOFNBDB_1328689	0.0949558	0.989147	1.77068	0.558625	0.576418	NA
Sequel II	KJCDKOCO_287425	0	NA	NA	NA	NA	NA		Ultimate	BIOFNBDB_519046	0.857526	0.267889	1.61094	0.166294	0.867926	NA		Ultimate	BIOFNBDB_1328690	0.681488	3.00505	1.74823	1.71891	0.08563	NA
Sequel II	KJCDKOCO_287426	2.54479	0.898712	1.24196	0.723622	0.469298	NA		Ultimate	BIOFNBDB_519047	0.651219	-0.987273	1.56216	-0.631992	0.527392	NA		Ultimate	BIOFNBDB_1328691	0.0689803	0.925494	1.7557	0.527136	0.598099	NA
Sequel II	KJCDKOCO_287427	1.68923	2.45752	1.35287	1.81652	0.0692902	NA		Ultimate	BIOFNBDB_519048	1.23092	0.463728	1.53428	0.302245	0.762465	NA		Ultimate	BIOFNBDB_1328692	0.0474779	0.86904	1.74019	0.499394	0.617502	NA
Sequel II	KJCDKOCO_287428	0	NA	NA	NA	NA	NA		Ultimate	BIOFNBDB_519050	0	NA	NA	NA	NA	NA		Ultimate	BIOFNBDB_1328693	0.0129877	0.642477	1.72002	0.373529	0.708755	NA
Sequel II	KJCDKOCO_287429	0.465889	0.248761	1.52661	0.16295	0.870558	NA		Ultimate	BIOFNBDB_519051	0.0311442	-0.913203	1.69413	-0.539038	0.589861	NA		Ultimate	BIOFNBDB_1328694	0	NA	NA	NA	NA	NA
Sequel II	KJCDKOCO_287430	0.120373	-0.774009	1.51306	-0.511552	0.608964	NA		Ultimate	BIOFNBDB_519052	0.287627	-0.689878	1.75953	-0.392081	0.694998	NA		Ultimate	BIOFNBDB_1328695	0.0689803	0.925494	1.7557	0.527136	0.598099	NA
Sequel II	KJCDKOCO_287433	2.61523	3.25811	1.27142	2.56257	0.01039	NA		Ultimate	BIOFNBDB_519054	0.675816	-1.47911	1.64334	-0.900065	0.368086	NA		Ultimate	BIOFNBDB_1328696	0	NA	NA	NA	NA	NA
Sequel II	KJCDKOCO_287434	1.68857	1.89517	1.33069	1.42421	0.154387	NA		Ultimate	BIOFNBDB_519055	0.47526	0.0839837	1.59075	0.052795	0.957895	NA		Ultimate	BIOFNBDB_1328697	0.12029	-0.93998	1.80978	-0.519388	0.60349	NA
Sequel II	KJCDKOCO_287436	1.76949	-0.27011	1.20039	-0.225018	0.821965	NA		Ultimate	BIOFNBDB_519056	2.48467	0.891491	1.50374	0.59285	0.553282	NA		Ultimate	BIOFNBDB_1328698	0	NA	NA	NA	NA	NA
Sequel II	KJCDKOCO_287439	0.287505	-0.146019	1.58596	-0.0920695	0.926643	NA		Ultimate	BIOFNBDB_519057	2.48378	0.216491	1.46497	0.147778	0.882518	NA		Ultimate	BIOFNBDB_1328699	0.378664	1.99468	1.82902	1.09058	0.275459	NA
Sequel II	KJCDKOCO_287440	0.443099	1.8393	1.5851	1.16036	0.245901	NA		Ultimate	BIOFNBDB_519058	0.338699	-1.09681	1.73607	-0.631776	0.527533	NA		Ultimate	BIOFNBDB_1328700	2.88071	1.41756	1.05837	1.33937	0.180449	NA
Sequel II	KJCDKOCO_287441	0.0711582	0.754402	1.46156	0.516161	0.605742	NA		Ultimate	BIOFNBDB_519059	0	NA	NA	NA	NA	NA		Ultimate	BIOFNBDB_1328701	2.22588	4.17638	1.63329	2.55703	0.0105571	NA
Sequel II	KJCDKOCO_287442	0.14038	0.842887	1.48926	0.565977	0.57141	NA		Ultimate	BIOFNBDB_519060	3.23182	0.21591	1.24157	0.173901	0.861944	NA		Ultimate	BIOFNBDB_1328702	3.02615	4.1679	1.63669	2.54654	0.0108795	NA
Sequel II	KJCDKOCO_287443	0	NA	NA	NA	NA	NA		Ultimate	BIOFNBDB_519061	2.76027	-1.09903	1.09427	-1.00435	0.31521	NA		Ultimate	BIOFNBDB_1328703	0.746336	3.09856	1.73636	1.78452	0.0743397	NA
Sequel II	KJCDKOCO_287444	0	NA	NA	NA	NA	NA		Ultimate	BIOFNBDB_519062	1.39886	1.17309	1.5113	0.776209	0.437626	NA		Ultimate	BIOFNBDB_1328704	0	NA	NA	NA	NA	NA
Sequel II	KJCDKOCO_287445	0	NA	NA	NA	NA	NA		Ultimate	BIOFNBDB_519063	0.753405	-0.3896	1.56541	-0.248881	0.803453	NA		Ultimate	BIOFNBDB_1328705	0	NA	NA	NA	NA	NA
Sequel II	KJCDKOCO_287446	0	NA	NA	NA	NA	NA		Ultimate	BIOFNBDB_519064	0	NA	NA	NA	NA	NA		Ultimate	BIOFNBDB_1328706	0	NA	NA	NA	NA	NA
Sequel II	KJCDKOCO_287447	0	NA	NA	NA	NA	NA		Ultimate	BIOFNBDB_519072	0.153601	1.64191	1.76095	0.932398	0.351131	NA		Ultimate	BIOFNBDB_1328707	0.486707	2.57368	1.7886	1.43894	0.150169	NA
Sequel II	KJCDKOCO_287448	0.145783	-1.5032	1.51699	-0.990913	0.321728	NA		Ultimate	BIOFNBDB_519075	0.323572	0.0404944	1.62296	0.0249509	0.980094	NA		Ultimate	BIOFNBDB_1328708	0.129446	1.04193	1.78134	0.584913	0.558606	NA
Sequel II	KJCDKOCO_287449	0.566331	-0.0530109	1.57498	-0.0336581	0.97315	NA		Ultimate	BIOFNBDB_519076	0	NA	NA	NA	NA	NA		Ultimate	BIOFNBDB_1328709	0	NA	NA	NA	NA	NA
Sequel II	KJCDKOCO_287450	3.19595	-1.38876	1.2409	-1.11915	0.263076	NA		Ultimate	BIOFNBDB_519077	0	NA	NA	NA	NA	NA		Ultimate	BIOFNBDB_1328710	0.151594	1.47103	1.83176	0.803071	0.421933	NA
Sequel II	KJCDKOCO_287452	1.92881	0.950184	1.1534	0.823812	0.410047	NA		Ultimate	BIOFNBDB_519078	3.22221	-0.30878	1.26853	-0.243417	0.807683	NA		Ultimate	BIOFNBDB_1328711	0	NA	NA	NA	NA	NA
Sequel II	KJCDKOCO_287456	3.27065	0.565385	0.923326	0.612335	0.540316	NA		Ultimate	BIOFNBDB_519079	0	NA	NA	NA	NA	NA		Ultimate	BIOFNBDB_1328712	0	NA	NA	NA	NA	NA
Sequel II	KJCDKOCO_287457	3.39276	-0.316261	0.827718	-0.382088	0.702396	NA		Ultimate	BIOFNBDB_519080	0.922889	-0.614875	1.26589	-0.485724	0.627163	NA		Ultimate	BIOFNBDB_1328713	0	NA	NA	NA	NA	NA
Sequel II	KJCDKOCO_287458	0.827034	0.810995	1.22022	0.664631	0.506287	NA		Ultimate	BIOFNBDB_519081	0.040721	0.788738	1.64138	0.480533	0.630849	NA		Ultimate	BIOFNBDB_1328714	0	NA	NA	NA	NA	NA
Sequel II	KJCDKOCO_287459	0.232938	1.69469	1.58642	1.06825	0.285408	NA		Ultimate	BIOFNBDB_519082	0.241372	-1.53848	1.75453	-0.876859	0.380563	NA		Ultimate	BIOFNBDB_1328715	0	NA	NA	NA	NA	NA
Sequel II	KJCDKOCO_287460	1.77118	1.75475	1.13907	1.54051	0.123435	NA		Ultimate	BIOFNBDB_519083	0.827049	-0.601553	1.62747	-0.369624	0.711662	NA		Ultimate	BIOFNBDB_1328716	0	NA	NA	NA	NA	NA
Sequel II	KJCDKOCO_287461	0.0692214	0.758968	1.46315	0.518722	0.603954	NA		Ultimate	BIOFNBDB_519084	0.30389	-0.650771	1.69058	-0.384939	0.700283	NA		Ultimate	BIOFNBDB_1328717	0	NA	NA	NA	NA	NA
Sequel II	KJCDKOCO_287473	1.04893	-2.48314	1.09819	-2.26111	0.0237524	NA		Ultimate	BIOFNBDB_519085	2.29731	-0.684495	0.878518	-0.779147	0.435893	NA		Ultimate	BIOFNBDB_1328718	0.440061	1.91925	1.83187	1.0477	0.294777	NA
Sequel II	KJCDKOCO_287478	0.949134	0.218086	1.39079	0.156807	0.875397	NA		Ultimate	BIOFNBDB_519086	0.216528	1.58057	1.75995	0.898075	0.369146	NA		Ultimate	BIOFNBDB_1328719	0	NA	NA	NA	NA	NA
Sequel II	KJCDKOCO_287479	0	NA	NA	NA	NA	NA		Ultimate	BIOFNBDB_519087	2.54224	2.88695	1.31749	2.19125	0.028434	NA		Ultimate	BIOFNBDB_1328720	0	NA	NA	NA	NA	NA
Sequel II	KJCDKOCO_287480	0.112632	-0.545712	1.51403	-0.360436	0.718521	NA		Ultimate	BIOFNBDB_519088	0.116411	-0.219604	1.71805	-0.127822	0.89829	NA		Ultimate	BIOFNBDB_1328721	0	NA	NA	NA	NA	NA
Sequel II	KJCDKOCO_287481	0.715807	-1.57556	1.54014	-1.023	0.306308	NA		Ultimate	BIOFNBDB_519089	0.667043	-2.2794	1.50886	-1.51068	0.130871	NA		Ultimate	BIOFNBDB_1328722	0.158931	1.7372	1.83521	0.946596	0.343845	NA
Sequel II	KJCDKOCO_287482	2.00136	2.88429	1.21504	2.37381	0.0176054	NA		Ultimate	BIOFNBDB_519090	1.8497	-1.01558	1.42223	-0.714078	0.475179	NA		Ultimate	BIOFNBDB_1328723	0.0344902	0.803175	1.72276	0.466215	0.641061	NA
Sequel II	KJCDKOCO_287483	1.02139	0.370881	1.44194	0.25721	0.797016	NA		Ultimate	BIOFNBDB_519091	0.329241	-2.31058	1.66117	-1.39094	0.164245	NA		Ultimate	BIOFNBDB_1328724	0.386024	1.84887	1.83368	1.00828	0.313318	NA
Sequel II	KJCDKOCO_287488	0.172349	-0.295265	1.55552	-0.189817	0.849452	NA		Ultimate	BIOFNBDB_519092	1.1339	-2.24058	1.2043	-1.86048	0.0628175	NA		Ultimate	BIOFNBDB_1328725	0.284098	1.42712	1.82829	0.780578	0.435051	NA
Sequel II	KJCDKOCO_287489	0	NA	NA	NA	NA	NA		Ultimate	BIOFNBDB_519093	1.926	-1.0182	1.37263	-0.741787	0.458216	NA		Ultimate	BIOFNBDB_1328726	0.331704	-0.0677167	1.753	-0.038629	0.969186	NA
Sequel II	KJCDKOCO_287490	0	NA	NA	NA	NA	NA		Ultimate	BIOFNBDB_519094	1.23106	0.905872	1.27926	0.708124	0.478868	NA		Ultimate	BIOFNBDB_1328727	0.0778845	0.941978	1.75982	0.535269	0.592464	NA
Sequel II	KJCDKOCO_287491	0.0168212	0.594355	1.411	0.421231	0.673587	NA		Ultimate	BIOFNBDB_519095	0.9352	-0.893898	1.31815	-0.678146	0.497679	NA		Ultimate	BIOFNBDB_1328728	0	NA	NA	NA	NA	NA
Sequel II	KJCDKOCO_287492	0	NA	NA	NA	NA	NA		Ultimate	BIOFNBDB_519096	0.969241	-0.542723	1.2893	-0.420945	0.673795	NA		Ultimate	BIOFNBDB_1328729	0	NA	NA	NA	NA	NA
Sequel II	KJCDKOCO_287493	0.246515	0.27437	1.58592	0.173004	0.862648	NA		Ultimate	BIOFNBDB_519097	2.41107	-0.442308	1.20919	-0.365788	0.714524	NA		Ultimate	BIOFNBDB_1328730	0.0259754	0.786306	1.7219	0.456649	0.647923	NA
Sequel II	KJCDKOCO_287494	0.505151	-2.71081	1.41217	-1.91961	0.0549077	NA		Ultimate	BIOFNBDB_519098	2.4051	-1.06587	1.22362	-0.871081	0.38371	NA		Ultimate	BIOFNBDB_1328731	0.0791348	-0.42487	1.80081	-0.235933	0.813485	NA
Sequel II	KJCDKOCO_287495	2.26256	-1.34997	1.45867	-0.925478	0.354717	NA		Ultimate	BIOFNBDB_519099	0.103907	0.944746	1.68647	0.560191	0.575349	NA		Ultimate	BIOFNBDB_1328732	0	NA	NA	NA	NA	NA
Sequel II	KJCDKOCO_287496	0	NA	NA	NA	NA	NA		Ultimate	BIOFNBDB_519100	0.363352	-0.428342	1.67804	-0.255264	0.79852	NA		Ultimate	BIOFNBDB_1328733	0.0488188	-0.780722	1.7935	-0.435306	0.66334	NA
Sequel II	KJCDKOCO_287497	0	NA	NA	NA	NA	NA		Ultimate	BIOFNBDB_519101	0	NA	NA	NA	NA	NA		Ultimate	BIOFNBDB_1328734	0	NA	NA	NA	NA	NA
Sequel II	KJCDKOCO_287498	0	NA	NA	NA	NA	NA		Ultimate	BIOFNBDB_519102	0	NA	NA	NA	NA	NA		Ultimate	BIOFNBDB_1328735	0.0689803	0.925494	1.7557	0.527136	0.598099	NA
Sequel II	KJCDKOCO_287499	0	NA	NA	NA	NA	NA		Ultimate	BIOFNBDB_519103	0.0349688	-0.976719	1.69697	-0.575568	0.564907	NA		Ultimate	BIOFNBDB_1328736	0.232215	1.29159	1.81766	0.71058	0.477345	NA
Sequel II	KJCDKOCO_287500	0	NA	NA	NA	NA	NA		Ultimate	BIOFNBDB_519104	0.190409	1.47454	1.75671	0.839374	0.401259	NA		Ultimate	BIOFNBDB_1328737	0.0942544	0.969152	1.76624	0.548709	0.583205	NA
Sequel II	KJCDKOCO_287501	0	NA	NA	NA	NA	NA		Ultimate	BIOFNBDB_519105	1.48586	-1.32086	1.38022	-0.956992	0.338571	NA		Ultimate	BIOFNBDB_1328738	0.0689803	0.925494	1.7557	0.527136	0.598099	NA
Sequel II	KJCDKOCO_287503	1.98108	0.502991	1.57852	0.318648	0.749993	NA		Ultimate	BIOFNBDB_519106	0.0348658	0.772956	1.63575	0.47254	0.636542	NA		Ultimate	BIOFNBDB_1328739	0.102676	0.981186	1.76894	0.554674	0.579117	NA
Sequel II	KJCDKOCO_287504	0.548232	-0.871539	1.55908	-0.559009	0.576155	NA		Ultimate	BIOFNBDB_519107	0.582182	-0.858925	1.28654	-0.667623	0.504374	NA		Ultimate	BIOFNBDB_1328740	0.0689803	0.925494	1.7557	0.527136	0.598099	NA
Sequel II	KJCDKOCO_287505	0.317375	-1.32728	1.56797	-0.8465	0.397274	NA		Ultimate	BIOFNBDB_519108	0.657547	-0.916979	1.44318	-0.635386	0.525177	NA		Ultimate	BIOFNBDB_1328741	0.224216	0.917264	1.75358	0.523081	0.600918	NA
Sequel II	KJCDKOCO_287506	1.12313	1.0503	1.57148	0.668354	0.503908	NA		Ultimate	BIOFNBDB_519109	0.223744	-1.60845	1.70843	-0.941481	0.346458	NA		Ultimate	BIOFNBDB_1328742	0.854606	1.73647	1.83583	0.945878	0.344211	NA
Sequel II	KJCDKOCO_287507	0.0336423	0.680606	1.43325	0.474868	0.634881	NA		Ultimate	BIOFNBDB_519110	0.0349688	-0.976719	1.69697	-0.575568	0.564907	NA		Ultimate	BIOFNBDB_1328743	0.439038	-1.36519	1.70605	-0.800208	0.423591	NA
Sequel II	KJCDKOCO_287508	0.0785316	0.764308	1.46498	0.521719	0.601866	NA		Ultimate	BIOFNBDB_519111	1.15173	-1.03528	1.48646	-0.696474	0.486132	NA		Ultimate	BIOFNBDB_1328744	0.107593	1.26457	1.81756	0.69575	0.486585	NA
Sequel II	KJCDKOCO_287509	0	NA	NA	NA	NA	NA		Ultimate	BIOFNBDB_519112	0.352737	0.861205	1.57889	0.545448	0.585445	NA		Ultimate	BIOFNBDB_1328745	0	NA	NA	NA	NA	NA
Sequel II	KJCDKOCO_287510	0	NA	NA	NA	NA	NA		Ultimate	BIOFNBDB_519113	0.240844	0.290859	1.74113	0.167052	0.867329	NA		Ultimate	BIOFNBDB_1328746	0.0344902	0.803175	1.72276	0.466215	0.641061	NA
Sequel II	KJCDKOCO_287511	0.0496062	0.718344	1.44839	0.495961	0.619922	NA		Ultimate	BIOFNBDB_519114	2.04059	-0.952628	1.46342	-0.650961	0.515072	NA		Ultimate	BIOFNBDB_1328747	0	NA	NA	NA	NA	NA
Sequel II	KJCDKOCO_287512	0.586444	0.140019	1.40409	0.0997218	0.920565	NA		Ultimate	BIOFNBDB_519115	0.148645	-1.45347	1.76098	-0.825372	0.40916	NA		Ultimate	BIOFNBDB_1328748	0	NA	NA	NA	NA	NA
Sequel II	KJCDKOCO_287517	0.407475	0.0531617	1.55154	0.0342638	0.972667	NA		Ultimate	BIOFNBDB_519116	0.59548	-2.61319	1.38895	-1.88141	0.0599158	NA		Ultimate	BIOFNBDB_1328749	0.0689803	0.925494	1.7557	0.527136	0.598099	NA
Sequel II	KJCDKOCO_287518	0.0515847	-1.14841	1.49446	-0.768445	0.442223	NA		Ultimate	BIOFNBDB_519117	0	NA	NA	NA	NA	NA		Ultimate	BIOFNBDB_1328750	1.65151	1.63982	1.7699	0.926507	0.354183	NA
Sequel II	KJCDKOCO_287519	0.823191	0.0898057	1.58629	0.0566136	0.954853	NA		Ultimate	BIOFNBDB_519118	0	NA	NA	NA	NA	NA		Ultimate	BIOFNBDB_1328751	0.172269	1.56975	1.83487	0.85551	0.392269	NA
Sequel II	KJCDKOCO_287520	0.154754	-1.88963	1.51603	-1.24644	0.212604	NA		Ultimate	BIOFNBDB_519119	0.0951261	0.920495	1.68058	0.547724	0.583881	NA		Ultimate	BIOFNBDB_1328752	0.0259754	0.786306	1.7219	0.456649	0.647923	NA
Sequel II	KJCDKOCO_287521	3.50686	-1.40804	1.11741	-1.2601	0.207634	NA		Ultimate	BIOFNBDB_519120	0.168183	0.0241829	1.74947	0.013823	0.988971	NA		Ultimate	BIOFNBDB_1328753	0	NA	NA	NA	NA	NA
Sequel II	KJCDKOCO_287522	0.0257924	-0.710451	1.47189	-0.48268	0.629323	NA		Ultimate	BIOFNBDB_519121	0.645209	-0.458323	1.74619	-0.26247	0.792959	NA		Ultimate	BIOFNBDB_1328754	0.0689803	0.925494	1.7557	0.527136	0.598099	NA
Sequel II	KJCDKOCO_287523	0	NA	NA	NA	NA	NA		Ultimate	BIOFNBDB_519122	0.717367	-0.31306	1.52688	-0.205033	0.837547	NA		Ultimate	BIOFNBDB_1328755	0.871689	2.68395	1.78176	1.50635	0.131978	NA
Sequel II	KJCDKOCO_287524	0	NA	NA	NA	NA	NA		Ultimate	BIOFNBDB_519123	0.601007	-0.0774744	1.49952	-0.0516663	0.958795	NA		Ultimate	BIOFNBDB_1328756	0.459614	2.43187	1.79854	1.35214	0.176332	NA
Sequel II	KJCDKOCO_287525	0	NA	NA	NA	NA	NA		Ultimate	BIOFNBDB_519124	0.646451	-0.734041	1.6117	-0.455445	0.648789	NA		Ultimate	BIOFNBDB_1328757	0.102676	0.981186	1.76894	0.554674	0.579117	NA
Sequel II	KJCDKOCO_287526	0	NA	NA	NA	NA	NA		Ultimate	BIOFNBDB_519125	0.470849	2.20542	1.74294	1.26534	0.205748	NA		Ultimate	BIOFNBDB_1328758	0.0836222	0.977359	1.76809	0.552776	0.580417	NA
Sequel II	KJCDKOCO_287527	0.0711582	0.754402	1.46156	0.516161	0.605742	NA		Ultimate	BIOFNBDB_519126	2.4062	-0.314461	1.14392	-0.274898	0.783395	NA		Ultimate	BIOFNBDB_1328759	0.120931	1.03429	1.77989	0.581098	0.561175	NA
Sequel II	KJCDKOCO_287528	0.203197	-0.187181	1.58641	-0.11799	0.906075	NA		Ultimate	BIOFNBDB_519129	2.24808	0.418607	1.50363	0.278397	0.780708	NA		Ultimate	BIOFNBDB_1328760	0.204982	1.65326	1.83584	0.900548	0.367829	NA
Sequel II	KJCDKOCO_287529	0.0496062	0.718344	1.44839	0.495961	0.619922	NA		Ultimate	BIOFNBDB_519131	2.42811	-0.471951	1.18272	-0.399039	0.689865	NA		Ultimate	BIOFNBDB_1328761	0.133919	1.05261	1.78333	0.590252	0.555022	NA
Sequel II	KJCDKOCO_287530	0.53636	0.595958	1.51108	0.394393	0.693291	NA		Ultimate	BIOFNBDB_519133	0.174832	-0.747321	1.74095	-0.42926	0.667734	NA		Ultimate	BIOFNBDB_1328762	0.0344902	0.803175	1.72276	0.466215	0.641061	NA
Sequel II	KJCDKOCO_287531	0.394421	0.0243968	1.50971	0.0161599	0.987107	NA		Ultimate	BIOFNBDB_519134	0	NA	NA	NA	NA	NA		Ultimate	BIOFNBDB_1328763	0	NA	NA	NA	NA	NA
Sequel II	KJCDKOCO_287532	1.3752	-1.66147	1.28526	-1.29271	0.196111	NA		Ultimate	BIOFNBDB_519135	2.61374	2.57744	1.72247	1.49636	0.13456	NA		Ultimate	BIOFNBDB_1328764	0.0689803	0.925494	1.7557	0.527136	0.598099	NA
Sequel II	KJCDKOCO_287533	0.0690259	-0.431067	1.49829	-0.287706	0.773572	NA		Ultimate	BIOFNBDB_519136	1.60292	-0.476369	1.3481	-0.353362	0.723817	NA		Ultimate	BIOFNBDB_1328765	0.83846	2.79578	1.76908	1.58036	0.114025	NA
Sequel II	KJCDKOCO_287534	0.103169	-1.61397	1.50966	-1.0691	0.285027	NA		Ultimate	BIOFNBDB_519140	1.70342	-0.742691	1.16285	-0.638682	0.52303	NA		Ultimate	BIOFNBDB_1328766	0	NA	NA	NA	NA	NA
Sequel II	KJCDKOCO_287535	0	NA	NA	NA	NA	NA		Ultimate	BIOFNBDB_519141	0.394444	-2.14504	1.63347	-1.31318	0.189124	NA		Ultimate	BIOFNBDB_1328767	0.128652	1.03079	1.77922	0.579348	0.562354	NA
Sequel II	KJCDKOCO_287536	0	NA	NA	NA	NA	NA		Ultimate	BIOFNBDB_519142	0.266329	-0.327479	1.76085	-0.185977	0.852463	NA		Ultimate	BIOFNBDB_1328768	0	NA	NA	NA	NA	NA
Sequel II	KJCDKOCO_287537	0	NA	NA	NA	NA	NA		Ultimate	BIOFNBDB_519143	0.613087	0.647581	1.63312	0.396529	0.691715	NA		Ultimate	BIOFNBDB_1328769	0	NA	NA	NA	NA	NA
Sequel II	KJCDKOCO_287538	0.0168212	0.594355	1.411	0.421231	0.673587	NA		Ultimate	BIOFNBDB_519144	2.16778	-1.67851	1.03207	-1.62635	0.103875	NA		Ultimate	BIOFNBDB_1328770	0.102676	0.981186	1.76894	0.554674	0.579117	NA
Sequel II	KJCDKOCO_287539	3.27453	3.46398	1.18207	2.93044	0.00338478	NA		Ultimate	BIOFNBDB_519150	0.677623	-2.63508	1.44197	-1.82742	0.067637	NA		Ultimate	BIOFNBDB_1328771	0.0129877	0.642477	1.72002	0.373529	0.708755	NA
Sequel II	KJCDKOCO_287540	0.0711582	0.754402	1.46156	0.516161	0.605742	NA		Ultimate	BIOFNBDB_519153	2.44069	-2.07859	1.11372	-1.86634	0.0619939	NA		Ultimate	BIOFNBDB_1328772	0.0129877	0.642477	1.72002	0.373529	0.708755	NA
Sequel II	KJCDKOCO_287543	0	NA	NA	NA	NA	NA		Ultimate	BIOFNBDB_519154	0.959107	-0.952193	1.39911	-0.680569	0.496144	NA		Ultimate	BIOFNBDB_1328773	0	NA	NA	NA	NA	NA
Sequel II	KJCDKOCO_287544	0	NA	NA	NA	NA	NA		Ultimate	BIOFNBDB_519160	0.335344	1.66424	1.76095	0.945082	0.344617	NA		Ultimate	BIOFNBDB_1328774	0.10347	0.99835	1.77265	0.563197	0.573301	NA
Sequel II	KJCDKOCO_287545	0.077868	0.769536	1.46675	0.524655	0.599823	NA		Ultimate	BIOFNBDB_519161	2.88949	0.901812	1.34486	0.670563	0.502499	NA		Ultimate	BIOFNBDB_1328775	0.0129877	0.642477	1.72002	0.373529	0.708755	NA
Sequel II	KJCDKOCO_287546	2.92416	0.897225	0.913191	0.982516	0.325846	NA		Ultimate	BIOFNBDB_519163	0.124577	-1.93099	1.72368	-1.12027	0.262598	NA		Ultimate	BIOFNBDB_1328776	0	NA	NA	NA	NA	NA
Sequel II	KJCDKOCO_287547	2.70796	2.81895	1.32857	2.12179	0.0338553	NA		Ultimate	BIOFNBDB_519165	0.795032	-0.667451	1.35982	-0.490839	0.62354	NA		Ultimate	BIOFNBDB_1328777	0.115664	1.00811	1.77468	0.56805	0.570001	NA
Sequel II	KJCDKOCO_287549	0.629966	2.42933	1.55855	1.55871	0.119065	NA		Ultimate	BIOFNBDB_519167	1.03732	-1.76783	1.49367	-1.18354	0.236594	NA		Ultimate	BIOFNBDB_1328778	0.154627	1.10797	1.79365	0.61772	0.53676	NA
Sequel II	KJCDKOCO_287550	1.74308	0.808618	1.10106	0.734397	0.462707	NA		Ultimate	BIOFNBDB_519168	0	NA	NA	NA	NA	NA		Ultimate	BIOFNBDB_1328779	0.133306	1.36337	1.82591	0.746681	0.455256	NA
Sequel II	KJCDKOCO_287551	0	NA	NA	NA	NA	NA		Ultimate	BIOFNBDB_519170	0.563311	-0.230492	1.59137	-0.144839	0.884838	NA		Ultimate	BIOFNBDB_1328780	0	NA	NA	NA	NA	NA
Sequel II	KJCDKOCO_287552	0	NA	NA	NA	NA	NA		Ultimate	BIOFNBDB_519171	0.915245	-1.3709	1.59314	-0.860502	0.389513	NA		Ultimate	BIOFNBDB_1328781	0.0519509	0.903513	1.74993	0.516314	0.605635	NA
Sequel II	KJCDKOCO_287553	0	NA	NA	NA	NA	NA		Ultimate	BIOFNBDB_519172	0.49128	0.704852	1.72436	0.40876	0.682716	NA		Ultimate	BIOFNBDB_1328782	0.0389632	0.857734	1.7368	0.493858	0.621407	NA
Sequel II	KJCDKOCO_287554	0	NA	NA	NA	NA	NA		Ultimate	BIOFNBDB_519173	2.31692	0.117582	1.28425	0.0915569	0.92705	NA		Ultimate	BIOFNBDB_1328783	0	NA	NA	NA	NA	NA
Sequel II	KJCDKOCO_287556	0.964405	1.25799	1.33302	0.943717	0.345314	NA		Ultimate	BIOFNBDB_519174	3.26376	-0.12697	1.21923	-0.10414	0.917058	NA		Ultimate	BIOFNBDB_1328784	0.0344902	0.803175	1.72276	0.466215	0.641061	NA
Sequel II	KJCDKOCO_287557	0.890164	0.0761904	1.42	0.0536552	0.95721	NA		Ultimate	BIOFNBDB_519175	2.08371	-1.32201	1.25374	-1.05445	0.291677	NA		Ultimate	BIOFNBDB_1328785	0	NA	NA	NA	NA	NA
Sequel II	KJCDKOCO_287558	0.286266	1.78414	1.58584	1.12504	0.260571	NA		Ultimate	BIOFNBDB_519176	1.91779	-0.00100818	1.18006	-0.000854341	0.999318	NA		Ultimate	BIOFNBDB_1328786	0	NA	NA	NA	NA	NA
Sequel II	KJCDKOCO_287561	1.29839	-0.0724438	1.39646	-0.0518768	0.958627	NA		Ultimate	BIOFNBDB_519177	1.903	-0.840089	1.34096	-0.626481	0.530999	NA		Ultimate	BIOFNBDB_1328787	0	NA	NA	NA	NA	NA
Sequel II	KJCDKOCO_287564	0.823696	1.43724	1.57992	0.909692	0.362985	NA		Ultimate	BIOFNBDB_519179	1.01132	-0.946194	1.37981	-0.685742	0.492876	NA		Ultimate	BIOFNBDB_1328788	0	NA	NA	NA	NA	NA
Sequel II	KJCDKOCO_287565	0.361384	0.909042	1.50701	0.60321	0.546369	NA		Ultimate	BIOFNBDB_519180	0.806817	-0.333692	1.3662	-0.244249	0.807038	NA		Ultimate	BIOFNBDB_1328789	0	NA	NA	NA	NA	NA
Sequel II	KJCDKOCO_287566	0.663395	-1.9892	1.43484	-1.38636	0.165638	NA		Ultimate	BIOFNBDB_519181	1.25967	0.420862	1.51736	0.277364	0.7815	NA		Ultimate	BIOFNBDB_1328790	0.0858284	0.95469	1.76288	0.541551	0.588128	NA
Sequel II	KJCDKOCO_287568	0.432777	-0.614632	1.58571	-0.387606	0.698308	NA		Ultimate	BIOFNBDB_519182	1.19128	-1.18846	1.4233	-0.835004	0.403716	NA		Ultimate	BIOFNBDB_1328792	0.290358	-0.296284	1.76282	-0.168074	0.866525	NA
Sequel II	KJCDKOCO_287569	1.83655	1.29673	1.35803	0.954864	0.339646	NA		Ultimate	BIOFNBDB_519183	2.29685	-0.246742	1.18389	-0.208415	0.834905	NA		Ultimate	BIOFNBDB_1328793	0.967901	1.74719	1.59203	1.09746	0.27244	NA
Sequel II	KJCDKOCO_287570	1.46229	0.850508	1.57298	0.540698	0.588716	NA		Ultimate	BIOFNBDB_519184	0	NA	NA	NA	NA	NA		Ultimate	BIOFNBDB_1328794	0.35021	-0.109212	1.76869	-0.0617475	0.950764	NA
Sequel II	KJCDKOCO_287571	0	NA	NA	NA	NA	NA		Ultimate	BIOFNBDB_519185	0	NA	NA	NA	NA	NA		Ultimate	BIOFNBDB_1328795	0.0913099	0.978986	1.76845	0.553583	0.579864	NA
Sequel II	KJCDKOCO_287574	0	NA	NA	NA	NA	NA		Ultimate	BIOFNBDB_519186	0.0224651	0.715038	1.62693	0.439501	0.660298	NA		Ultimate	BIOFNBDB_1328796	0.786268	2.97589	1.74703	1.7034	0.0884928	NA
Sequel II	KJCDKOCO_287575	0	NA	NA	NA	NA	NA		Ultimate	BIOFNBDB_519187	0.160064	0.00287885	1.75853	0.00163708	0.998694	NA		Ultimate	BIOFNBDB_1328797	0.647437	0.379301	1.51532	0.250311	0.802347	NA
Sequel II	KJCDKOCO_287576	1.36617	-0.0107557	1.20029	-0.00896096	0.99285	NA		Ultimate	BIOFNBDB_519188	0.478306	2.46885	1.72057	1.43491	0.151314	NA		Ultimate	BIOFNBDB_1328799	1.14572	0.262361	1.13373	0.231413	0.816994	NA
Sequel II	KJCDKOCO_287578	0.0711582	0.754402	1.46156	0.516161	0.605742	NA		Ultimate	BIOFNBDB_519189	1.44818	0.337769	1.19332	0.28305	0.777138	NA		Ultimate	BIOFNBDB_1328800	0.0942544	0.969152	1.76624	0.548709	0.583205	NA
Sequel II	KJCDKOCO_287579	0	NA	NA	NA	NA	NA		Ultimate	BIOFNBDB_519190	0.0276816	0.769339	1.63442	0.470709	0.637848	NA		Ultimate	BIOFNBDB_1328801	0.142559	1.44021	1.83057	0.786755	0.431425	NA
Sequel II	KJCDKOCO_287580	0.0711582	0.754402	1.46156	0.516161	0.605742	NA		Ultimate	BIOFNBDB_519191	0	NA	NA	NA	NA	NA		Ultimate	BIOFNBDB_1328802	0.700711	0.717021	1.36659	0.524678	0.599807	NA
Sequel II	KJCDKOCO_287581	0	NA	NA	NA	NA	NA		Ultimate	BIOFNBDB_519192	0	NA	NA	NA	NA	NA		Ultimate	BIOFNBDB_1328803	0.248221	-1.06087	1.64221	-0.645997	0.518281	NA
Sequel II	KJCDKOCO_287582	0	NA	NA	NA	NA	NA		Ultimate	BIOFNBDB_519193	0	NA	NA	NA	NA	NA		Ultimate	BIOFNBDB_1328804	0.0223295	0.725276	1.72102	0.421423	0.673446	NA
Sequel II	KJCDKOCO_287583	0	NA	NA	NA	NA	NA		Ultimate	BIOFNBDB_519194	0	NA	NA	NA	NA	NA		Ultimate	BIOFNBDB_1328805	1.20043	3.41538	1.70699	2.00081	0.0454126	NA
Sequel II	KJCDKOCO_287584	0	NA	NA	NA	NA	NA		Ultimate	BIOFNBDB_519195	0.32175	-0.130425	1.70625	-0.0764395	0.939069	NA		Ultimate	BIOFNBDB_1328806	0.255497	1.35463	1.8233	0.742956	0.457508	NA
Sequel II	KJCDKOCO_287585	0	NA	NA	NA	NA	NA		Ultimate	BIOFNBDB_519196	0.0553632	0.868089	1.66654	0.520893	0.602442	NA		Ultimate	BIOFNBDB_1328807	0.0576468	0.911615	1.75209	0.5203	0.602854	NA
Sequel II	KJCDKOCO_287586	0.223306	0.0512139	1.57106	0.0325983	0.973995	NA		Ultimate	BIOFNBDB_519197	0.0951261	0.920495	1.68058	0.547724	0.583881	NA		Ultimate	BIOFNBDB_1328808	2.68828	2.77736	1.42713	1.94611	0.0516409	NA
Sequel II	KJCDKOCO_287587	0.329082	-1.75583	1.56279	-1.12352	0.261215	NA		Ultimate	BIOFNBDB_519198	0.0951261	0.920495	1.68058	0.547724	0.583881	NA		Ultimate	BIOFNBDB_1328809	0.556308	2.36681	1.80078	1.31432	0.188738	NA
Sequel II	KJCDKOCO_287588	0.128962	-1.76518	1.51338	-1.16639	0.243458	NA		Ultimate	BIOFNBDB_519199	0	NA	NA	NA	NA	NA		Ultimate	BIOFNBDB_1328810	0.581564	0.663438	1.52392	0.435348	0.66331	NA
Sequel II	KJCDKOCO_287589	0.846729	-2.08731	1.47193	-1.41808	0.156167	NA		Ultimate	BIOFNBDB_519200	0.511302	1.17081	1.63796	0.714798	0.474734	NA		Ultimate	BIOFNBDB_1328811	0.393962	0.998155	1.59008	0.62774	0.530174	NA
Sequel II	KJCDKOCO_287592	2.76522	-0.0685709	1.34375	-0.0510296	0.959302	NA		Ultimate	BIOFNBDB_519201	0	NA	NA	NA	NA	NA		Ultimate	BIOFNBDB_1328812	0.0669886	0.934459	1.75796	0.531557	0.595033	NA
Sequel II	KJCDKOCO_287593	3.44608	1.15025	1.17512	0.978835	0.327662	NA		Ultimate	BIOFNBDB_519202	0	NA	NA	NA	NA	NA		Ultimate	BIOFNBDB_1328813	0.131448	1.03992	1.78097	0.583911	0.55928	NA
Sequel II	KJCDKOCO_287595	0.35589	0.907735	1.50668	0.602475	0.546858	NA		Ultimate	BIOFNBDB_519203	0	NA	NA	NA	NA	NA		Ultimate	BIOFNBDB_1328815	0.882863	0.170297	1.62137	0.105033	0.91635	NA
Sequel II	KJCDKOCO_287596	0	NA	NA	NA	NA	NA		Ultimate	BIOFNBDB_519204	0	NA	NA	NA	NA	NA		Ultimate	BIOFNBDB_1328816	1.94455	0.573613	1.40043	0.409596	0.682102	NA
Sequel II	KJCDKOCO_287597	0.300443	-0.370655	1.57776	-0.234924	0.814268	NA		Ultimate	BIOFNBDB_519205	0	NA	NA	NA	NA	NA		Ultimate	BIOFNBDB_1328817	0.0716623	-1.58233	1.80228	-0.877956	0.379968	NA
Sequel II	KJCDKOCO_287598	0	NA	NA	NA	NA	NA		Ultimate	BIOFNBDB_519206	0	NA	NA	NA	NA	NA		Ultimate	BIOFNBDB_1328818	0.199944	-0.551148	1.83005	-0.301166	0.763288	NA
Sequel II	KJCDKOCO_287600	0.688829	-0.0479665	1.44061	-0.0332959	0.973439	NA		Ultimate	BIOFNBDB_519207	0.196442	-1.66076	1.74415	-0.952189	0.341001	NA		Ultimate	BIOFNBDB_1328819	0.220684	-2.00594	1.80815	-1.10939	0.267262	NA
Sequel II	KJCDKOCO_287605	0.53841	0.672474	1.51406	0.444153	0.656932	NA		Ultimate	BIOFNBDB_519208	0	NA	NA	NA	NA	NA		Ultimate	BIOFNBDB_1328820	0	NA	NA	NA	NA	NA
Sequel II	KJCDKOCO_287606	1.69208	0.26981	1.14266	0.236126	0.813335	NA		Ultimate	BIOFNBDB_519209	1.47749	-2.62387	1.23688	-2.12136	0.0338919	NA		Ultimate	BIOFNBDB_1328821	0	NA	NA	NA	NA	NA
Sequel II	KJCDKOCO_287607	0.419739	1.01522	1.5446	0.657271	0.511007	NA		Ultimate	BIOFNBDB_519210	1.049	-0.537123	1.28305	-0.418631	0.675486	NA		Ultimate	BIOFNBDB_1328822	0	NA	NA	NA	NA	NA
Sequel II	KJCDKOCO_287608	0.434196	-0.473078	1.58628	-0.29823	0.765527	NA		Ultimate	BIOFNBDB_519211	0	NA	NA	NA	NA	NA		Ultimate	BIOFNBDB_1328823	0	NA	NA	NA	NA	NA
Sequel II	KJCDKOCO_287609	0	NA	NA	NA	NA	NA		Ultimate	BIOFNBDB_519212	0.543726	2.8291	1.69202	1.67202	0.0945203	NA		Ultimate	BIOFNBDB_1328824	0.0358311	-1.05062	1.78639	-0.588126	0.556447	NA
Sequel II	KJCDKOCO_287610	0.147395	-1.13074	1.51713	-0.745319	0.456079	NA		Ultimate	BIOFNBDB_519213	0.0726118	0.903758	1.6763	0.539139	0.589791	NA		Ultimate	BIOFNBDB_1328825	0	NA	NA	NA	NA	NA
Sequel II	KJCDKOCO_287613	2.08929	0.956331	1.11989	0.853952	0.393132	NA		Ultimate	BIOFNBDB_519214	0	NA	NA	NA	NA	NA		Ultimate	BIOFNBDB_1328826	0.0703069	-1.56982	1.80199	-0.871159	0.383667	NA
Sequel II	KJCDKOCO_287614	0.670875	2.10645	1.5759	1.33666	0.181332	NA		Ultimate	BIOFNBDB_519215	0.976067	-1.32188	1.30804	-1.01058	0.312218	NA		Ultimate	BIOFNBDB_1328827	0	NA	NA	NA	NA	NA
Sequel II	KJCDKOCO_287615	0	NA	NA	NA	NA	NA		Ultimate	BIOFNBDB_519216	2.70292	-1.92866	1.40345	-1.37422	0.169372	NA		Ultimate	BIOFNBDB_1328828	0.368544	-1.11399	1.79062	-0.622125	0.53386	NA
Sequel II	KJCDKOCO_287616	1.85547	-0.551835	1.06809	-0.516654	0.605398	NA		Ultimate	BIOFNBDB_519217	0.892851	-3.56617	1.66645	-2.13998	0.0323563	NA		Ultimate	BIOFNBDB_1328829	0.161165	-1.64688	1.76685	-0.932101	0.351284	NA
Sequel II	KJCDKOCO_287617	2.74629	-0.555166	1.11655	-0.497214	0.619038	NA		Ultimate	BIOFNBDB_519219	0	NA	NA	NA	NA	NA		Ultimate	BIOFNBDB_1328830	0.893284	-0.474498	1.61564	-0.29369	0.768995	NA
Sequel II	KJCDKOCO_287618	1.13595	0.479876	1.4208	0.33775	0.735552	NA		Ultimate	BIOFNBDB_519220	1.21572	-2.88412	1.19215	-2.41925	0.0155524	NA		Ultimate	BIOFNBDB_1328831	0.152152	-1.2736	1.81397	-0.702106	0.482613	NA
Sequel II	KJCDKOCO_287621	1.3284	0.444553	1.48028	0.300317	0.763936	NA		Ultimate	BIOFNBDB_519221	0.29529	-1.02116	1.71259	-0.596267	0.550997	NA		Ultimate	BIOFNBDB_1328832	0	NA	NA	NA	NA	NA
Sequel II	KJCDKOCO_287622	0.574396	-0.461649	1.51496	-0.304726	0.760575	NA		Ultimate	BIOFNBDB_519222	0.040721	0.788738	1.64138	0.480533	0.630849	NA		Ultimate	BIOFNBDB_1328833	0.0358311	-1.05062	1.78639	-0.588126	0.556447	NA
Sequel II	KJCDKOCO_287624	0	NA	NA	NA	NA	NA		Ultimate	BIOFNBDB_519223	0.0449302	0.826288	1.65392	0.499594	0.617361	NA		Ultimate	BIOFNBDB_1328834	0	NA	NA	NA	NA	NA
Sequel II	KJCDKOCO_287625	0	NA	NA	NA	NA	NA		Ultimate	BIOFNBDB_519226	0	NA	NA	NA	NA	NA		Ultimate	BIOFNBDB_1328835	0	NA	NA	NA	NA	NA
Sequel II	KJCDKOCO_287626	2.68406	2.52006	1.14698	2.19712	0.0280117	NA		Ultimate	BIOFNBDB_519227	0	NA	NA	NA	NA	NA		Ultimate	BIOFNBDB_1328836	0.346516	-0.984086	1.72522	-0.570413	0.568398	NA
Sequel II	KJCDKOCO_287628	3.27856	1.29669	0.928915	1.39592	0.162738	NA		Ultimate	BIOFNBDB_519228	0	NA	NA	NA	NA	NA		Ultimate	BIOFNBDB_1328837	0.0689515	-1.55717	1.80169	-0.864282	0.387433	NA
Sequel II	KJCDKOCO_287629	1.59152	-0.145587	1.2101	-0.12031	0.904237	NA		Ultimate	BIOFNBDB_519229	0.0311442	-0.913203	1.69413	-0.539038	0.589861	NA		Ultimate	BIOFNBDB_1328838	0.0129877	0.642477	1.72002	0.373529	0.708755	NA
Sequel II	KJCDKOCO_287630	1.96506	1.01749	1.13094	0.899683	0.368289	NA		Ultimate	BIOFNBDB_519230	0.0138408	0.647191	1.62486	0.398306	0.690405	NA		Ultimate	BIOFNBDB_1328839	0.640974	-1.71247	1.70143	-1.00649	0.314181	NA
Sequel II	KJCDKOCO_287631	0.195422	1.24597	1.56591	0.79568	0.426218	NA		Ultimate	BIOFNBDB_519231	0.663096	0.937231	1.43529	0.652989	0.513763	NA		Ultimate	BIOFNBDB_1328840	0.0129877	0.642477	1.72002	0.373529	0.708755	NA
Sequel II	KJCDKOCO_287632	0.344698	-0.432652	1.58447	-0.273057	0.784809	NA		Ultimate	BIOFNBDB_519232	0	NA	NA	NA	NA	NA		Ultimate	BIOFNBDB_1328841	0.611179	-1.6677	1.78325	-0.9352	0.349685	NA
Sequel II	KJCDKOCO_287633	0.883821	0.501544	1.25738	0.398881	0.689981	NA		Ultimate	BIOFNBDB_519233	0.069204	0.901756	1.67578	0.538113	0.590499	NA		Ultimate	BIOFNBDB_1328842	0.0344758	-1.02846	1.78552	-0.576	0.564615	NA
Sequel II	KJCDKOCO_287634	0.368577	-2.72828	1.5189	-1.79622	0.0724599	NA		Ultimate	BIOFNBDB_519234	0	NA	NA	NA	NA	NA		Ultimate	BIOFNBDB_1328843	0.121279	1.02145	1.77738	0.574692	0.5655	NA
Sequel II	KJCDKOCO_287635	0.239981	-1.75682	1.54586	-1.13647	0.25576	NA		Ultimate	BIOFNBDB_519235	0.0985942	-0.954787	1.74619	-0.546784	0.584527	NA		Ultimate	BIOFNBDB_1328844	0	NA	NA	NA	NA	NA
Sequel II	KJCDKOCO_287636	0	NA	NA	NA	NA	NA		Ultimate	BIOFNBDB_519236	0.0138408	0.647191	1.62486	0.398306	0.690405	NA		Ultimate	BIOFNBDB_1328845	0.640235	-3.87554	1.59729	-2.42632	0.0152528	NA
Sequel II	KJCDKOCO_287637	0.665437	-1.08181	1.54894	-0.698418	0.484916	NA		Ultimate	BIOFNBDB_519237	1.21984	1.23378	1.73707	0.710265	0.47754	NA		Ultimate	BIOFNBDB_1328846	0.923445	-0.513637	1.32973	-0.386271	0.699296	NA
Sequel II	KJCDKOCO_287638	0.0353836	-0.862618	1.48087	-0.582508	0.560225	NA		Ultimate	BIOFNBDB_519238	0	NA	NA	NA	NA	NA		Ultimate	BIOFNBDB_1328847	0	NA	NA	NA	NA	NA
Sequel II	KJCDKOCO_287639	0.299974	1.49899	1.58278	0.947062	0.343607	NA		Ultimate	BIOFNBDB_519239	0	NA	NA	NA	NA	NA		Ultimate	BIOFNBDB_1328848	0	NA	NA	NA	NA	NA
Sequel II	KJCDKOCO_287640	0	NA	NA	NA	NA	NA		Ultimate	BIOFNBDB_519240	0.361284	1.98353	1.75346	1.13121	0.257969	NA		Ultimate	BIOFNBDB_1328849	0.928305	-1.6136	1.30409	-1.23734	0.215962	NA
Sequel II	KJCDKOCO_287641	0.0496062	0.718344	1.44839	0.495961	0.619922	NA		Ultimate	BIOFNBDB_519241	0.0699376	-1.48908	1.71427	-0.868641	0.385044	NA		Ultimate	BIOFNBDB_1328850	0.0519509	0.903513	1.74993	0.516314	0.605635	NA
Sequel II	KJCDKOCO_287642	0.241778	1.70453	1.58641	1.07445	0.282619	NA		Ultimate	BIOFNBDB_519242	1.39471	-1.27231	1.6664	-0.763505	0.445162	NA		Ultimate	BIOFNBDB_1328851	0.642934	-2.59686	1.51497	-1.71413	0.0865056	NA
Sequel II	KJCDKOCO_287643	0.0785316	0.764308	1.46498	0.521719	0.601866	NA		Ultimate	BIOFNBDB_519243	0	NA	NA	NA	NA	NA		Ultimate	BIOFNBDB_1328852	0.342524	-1.64496	1.756	-0.936766	0.348879	NA
Sequel II	KJCDKOCO_287644	0.0711582	0.754402	1.46156	0.516161	0.605742	NA		Ultimate	BIOFNBDB_519244	0.141893	-0.0373975	1.75626	-0.0212938	0.983011	NA		Ultimate	BIOFNBDB_1328854	0	NA	NA	NA	NA	NA
Sequel II	KJCDKOCO_287645	0.199296	1.23288	1.56454	0.788015	0.430688	NA		Ultimate	BIOFNBDB_519246	0.040721	0.788738	1.64138	0.480533	0.630849	NA		Ultimate	BIOFNBDB_1328855	1.35303	-1.29892	1.04044	-1.24843	0.211874	NA
Sequel II	KJCDKOCO_287646	0	NA	NA	NA	NA	NA		Ultimate	BIOFNBDB_519247	0.477181	1.46289	1.75525	0.833441	0.404596	NA		Ultimate	BIOFNBDB_1328856	1.52964	-0.599353	1.73469	-0.345511	0.72971	NA
Sequel II	KJCDKOCO_287647	0	NA	NA	NA	NA	NA		Ultimate	BIOFNBDB_519248	0.942444	0.381645	1.55593	0.245284	0.806236	NA		Ultimate	BIOFNBDB_1328857	0.742272	-1.12153	1.44658	-0.775299	0.438163	NA
Sequel II	KJCDKOCO_287648	1.02592	0.180184	1.13905	0.158187	0.874309	NA		Ultimate	BIOFNBDB_519249	0	NA	NA	NA	NA	NA		Ultimate	BIOFNBDB_1328858	0.810789	-2.30993	1.41992	-1.6268	0.10378	NA
Sequel II	KJCDKOCO_287650	0.246494	1.38535	1.57719	0.87837	0.379743	NA		Ultimate	BIOFNBDB_519250	0.0311442	-0.913203	1.69413	-0.539038	0.589861	NA		Ultimate	BIOFNBDB_1328859	0.08465	-1.30538	1.80612	-0.722754	0.469831	NA
Sequel II	KJCDKOCO_287652	1.01937	-0.52541	1.47615	-0.355933	0.72189	NA		Ultimate	BIOFNBDB_519251	0.163871	1.35894	1.75017	0.776463	0.437476	NA		Ultimate	BIOFNBDB_1328860	0	NA	NA	NA	NA	NA
Sequel II	KJCDKOCO_287653	1.21684	0.247233	1.27026	0.194631	0.845681	NA		Ultimate	BIOFNBDB_519252	0.581495	-0.0213154	1.69726	-0.0125587	0.98998	NA		Ultimate	BIOFNBDB_1328861	0	NA	NA	NA	NA	NA
Sequel II	KJCDKOCO_287654	0.121402	0.807711	1.47898	0.546127	0.584979	NA		Ultimate	BIOFNBDB_519253	1.71434	3.44623	1.64199	2.09881	0.0358337	NA		Ultimate	BIOFNBDB_1328862	0	NA	NA	NA	NA	NA
Sequel II	KJCDKOCO_287655	0	NA	NA	NA	NA	NA		Ultimate	BIOFNBDB_519254	1.00307	0.410448	1.44809	0.28344	0.77684	NA		Ultimate	BIOFNBDB_1328863	0.0259754	0.786306	1.7219	0.456649	0.647923	NA
Sequel II	KJCDKOCO_287656	0	NA	NA	NA	NA	NA		Ultimate	BIOFNBDB_519255	0.22928	-0.80217	1.76068	-0.455601	0.648677	NA		Ultimate	BIOFNBDB_1328864	0.184426	-0.682591	1.83243	-0.372505	0.709517	NA
Sequel II	KJCDKOCO_287657	0	NA	NA	NA	NA	NA		Ultimate	BIOFNBDB_519256	0.889416	0.410272	1.61111	0.254652	0.798992	NA		Ultimate	BIOFNBDB_1328865	0.048305	0.886179	1.74514	0.507799	0.611595	NA
Sequel II	KJCDKOCO_287658	0	NA	NA	NA	NA	NA		Ultimate	BIOFNBDB_519257	0.54723	-0.266974	1.62228	-0.164567	0.869285	NA		Ultimate	BIOFNBDB_1328866	0	NA	NA	NA	NA	NA
Sequel II	KJCDKOCO_287659	0	NA	NA	NA	NA	NA		Ultimate	BIOFNBDB_519258	1.80143	2.17764	1.60047	1.36062	0.173633	NA		Ultimate	BIOFNBDB_1328867	0	NA	NA	NA	NA	NA
Sequel II	KJCDKOCO_287660	0	NA	NA	NA	NA	NA		Ultimate	BIOFNBDB_519260	1.94734	0.282835	1.04255	0.27129	0.786168	NA		Ultimate	BIOFNBDB_1328868	0.0657238	0.91563	1.75315	0.522277	0.601478	NA
Sequel II	KJCDKOCO_287661	0	NA	NA	NA	NA	NA		Ultimate	BIOFNBDB_519261	0.231426	0.872122	1.66769	0.522952	0.601008	NA		Ultimate	BIOFNBDB_1328869	0.265582	-2.19866	1.79182	-1.22705	0.219803	NA
Sequel II	KJCDKOCO_287662	0	NA	NA	NA	NA	NA		Ultimate	BIOFNBDB_519262	0.96017	0.655074	1.75074	0.374168	0.708279	NA		Ultimate	BIOFNBDB_1328870	0.087782	-0.367994	1.80295	-0.204107	0.83827	NA
Sequel II	KJCDKOCO_287663	0	NA	NA	NA	NA	NA		Ultimate	BIOFNBDB_519263	0.538925	0.617512	1.75266	0.352328	0.724592	NA		Ultimate	BIOFNBDB_1328871	2.61967	-2.52324	1.40004	-1.80226	0.0715042	NA
Sequel II	KJCDKOCO_287665	2.37443	0.491097	1.16344	0.422109	0.672945	NA		Ultimate	BIOFNBDB_519264	0.164487	1.04351	1.70745	0.61115	0.5411	NA		Ultimate	BIOFNBDB_1328872	0.620493	-1.96907	1.53211	-1.28521	0.19872	NA
Sequel II	KJCDKOCO_287666	0.663233	-0.0812844	1.44764	-0.0561496	0.955223	NA		Ultimate	BIOFNBDB_519265	1.2616	1.00922	1.69139	0.59668	0.550721	NA		Ultimate	BIOFNBDB_1328873	0.188246	-0.675226	1.83433	-0.368106	0.712795	NA
Sequel II	KJCDKOCO_287669	0.567227	-0.130875	1.4535	-0.0900417	0.928254	NA		Ultimate	BIOFNBDB_519266	0.210049	-1.13797	1.71993	-0.661639	0.508203	NA		Ultimate	BIOFNBDB_1328874	1.13834	-3.22211	1.56717	-2.056	0.0397821	NA
Sequel II	KJCDKOCO_287670	1.6396	0.490401	1.35027	0.363187	0.716465	NA		Ultimate	BIOFNBDB_519267	0	NA	NA	NA	NA	NA		Ultimate	BIOFNBDB_1328875	0	NA	NA	NA	NA	NA
Sequel II	KJCDKOCO_287675	0.523133	0.643352	1.57909	0.407419	0.6837	NA		Ultimate	BIOFNBDB_519268	0.142689	0.988126	1.69613	0.582577	0.560178	NA		Ultimate	BIOFNBDB_1328876	0	NA	NA	NA	NA	NA
Sequel II	KJCDKOCO_287676	0.479097	-0.178567	1.56496	-0.114103	0.909156	NA		Ultimate	BIOFNBDB_519269	0	NA	NA	NA	NA	NA		Ultimate	BIOFNBDB_1328877	0.112346	-0.988641	1.80923	-0.546442	0.584762	NA
Sequel II	KJCDKOCO_287677	0.945456	1.91172	1.58391	1.20696	0.227449	NA		Ultimate	BIOFNBDB_519270	2.15709	1.88851	1.48725	1.2698	0.204154	NA		Ultimate	BIOFNBDB_1328878	0.0344758	-1.02846	1.78552	-0.576	0.564615	NA
Sequel II	KJCDKOCO_287678	0.483006	1.64527	1.58612	1.03729	0.299601	NA		Ultimate	BIOFNBDB_519271	1.34869	0.133592	1.50416	0.0888155	0.929229	NA		Ultimate	BIOFNBDB_1328879	0	NA	NA	NA	NA	NA
Sequel II	KJCDKOCO_287679	0.1048	0.808449	1.47921	0.546543	0.584693	NA		Ultimate	BIOFNBDB_519272	0.403928	2.26577	1.73949	1.30255	0.19273	NA		Ultimate	BIOFNBDB_1328880	0	NA	NA	NA	NA	NA
Sequel II	KJCDKOCO_287680	2.90406	-0.376681	1.18177	-0.318744	0.74992	NA		Ultimate	BIOFNBDB_519273	0.255377	1.6516	1.76084	0.93796	0.348265	NA		Ultimate	BIOFNBDB_1328881	0.0358311	-1.05062	1.78639	-0.588126	0.556447	NA
Sequel II	KJCDKOCO_287682	0.270927	1.70358	1.58642	1.07385	0.282889	NA		Ultimate	BIOFNBDB_519274	0.557666	-0.5885	1.55321	-0.378894	0.704767	NA		Ultimate	BIOFNBDB_1328882	2.21248	-1.71535	1.65055	-1.03926	0.298685	NA
Sequel II	KJCDKOCO_287683	0.583371	-0.131719	1.50995	-0.087234	0.930485	NA		Ultimate	BIOFNBDB_519275	1.25501	0.198088	1.47732	0.134086	0.893335	NA		Ultimate	BIOFNBDB_1328883	0	NA	NA	NA	NA	NA
Sequel II	KJCDKOCO_287684	1.26585	-0.085112	1.33479	-0.0637641	0.949158	NA		Ultimate	BIOFNBDB_519276	0.878166	0.380774	1.66067	0.22929	0.818644	NA		Ultimate	BIOFNBDB_1328884	0.379892	0.35013	1.68782	0.207446	0.835662	NA
Sequel II	KJCDKOCO_287685	1.43778	-1.62606	1.06001	-1.53401	0.125028	NA		Ultimate	BIOFNBDB_519277	0.227352	-1.38067	1.75588	-0.786309	0.431687	NA		Ultimate	BIOFNBDB_1328885	0.0942544	0.969152	1.76624	0.548709	0.583205	NA
Sequel II	KJCDKOCO_287686	1.1519	-1.32017	1.13893	-1.15913	0.246403	NA		Ultimate	BIOFNBDB_519278	0	NA	NA	NA	NA	NA		Ultimate	BIOFNBDB_1328886	0.0358311	-1.05062	1.78639	-0.588126	0.556447	NA
Sequel II	KJCDKOCO_287688	1.69857	-1.39691	1.19327	-1.17066	0.241735	NA		Ultimate	BIOFNBDB_519279	0.189456	0.181105	1.74833	0.103588	0.917496	NA		Ultimate	BIOFNBDB_1328887	1.27182	-1.5071	1.27661	-1.18055	0.237781	NA
Sequel II	KJCDKOCO_287691	0.0336423	0.680606	1.43325	0.474868	0.634881	NA		Ultimate	BIOFNBDB_519280	1.22273	-0.439811	1.26072	-0.348858	0.727196	NA		Ultimate	BIOFNBDB_1328888	0.893288	-4.53899	1.41216	-3.21423	0.00130797	NA
Sequel II	KJCDKOCO_287692	0.601695	0.244275	1.58636	0.153985	0.877622	NA		Ultimate	BIOFNBDB_519281	0.283685	-0.509243	1.73776	-0.293046	0.769487	NA		Ultimate	BIOFNBDB_1328889	0	NA	NA	NA	NA	NA
Sequel II	KJCDKOCO_287693	0	NA	NA	NA	NA	NA		Ultimate	BIOFNBDB_519282	0.369992	0.157195	1.62817	0.0965472	0.923086	NA		Ultimate	BIOFNBDB_1328890	0.0259754	0.786306	1.7219	0.456649	0.647923	NA
Sequel II	KJCDKOCO_287694	0.309498	-1.22175	1.57423	-0.776096	0.437692	NA		Ultimate	BIOFNBDB_519283	0.591243	-0.222452	1.50743	-0.14757	0.882682	NA		Ultimate	BIOFNBDB_1328891	0.0488188	-0.780722	1.7935	-0.435306	0.66334	NA
Sequel II	KJCDKOCO_287695	0.172818	-1.058	1.56683	-0.675247	0.499519	NA		Ultimate	BIOFNBDB_519284	0	NA	NA	NA	NA	NA		Ultimate	BIOFNBDB_1328892	0	NA	NA	NA	NA	NA
Sequel II	KJCDKOCO_287696	0.511298	-0.894682	1.58641	-0.563966	0.572777	NA		Ultimate	BIOFNBDB_519285	0.200222	0.227981	1.6857	0.135244	0.892419	NA		Ultimate	BIOFNBDB_1328893	0	NA	NA	NA	NA	NA
Sequel II	KJCDKOCO_287697	0.0762558	-0.162752	1.49794	-0.108651	0.913479	NA		Ultimate	BIOFNBDB_519286	0.135847	0.98157	1.69474	0.579187	0.562463	NA		Ultimate	BIOFNBDB_1328894	0.0446591	0.866325	1.73939	0.498064	0.618439	NA
Sequel II	KJCDKOCO_287698	2.47035	1.18286	1.15927	1.02036	0.30756	NA		Ultimate	BIOFNBDB_519287	0.351044	-1.60109	1.67072	-0.958327	0.337898	NA		Ultimate	BIOFNBDB_1328895	0.14164	1.05901	1.7847	0.593384	0.552924	NA
Sequel II	KJCDKOCO_287699	1.94827	1.87454	1.30556	1.43581	0.151055	NA		Ultimate	BIOFNBDB_519288	0.0553632	0.868089	1.66654	0.520893	0.602442	NA		Ultimate	BIOFNBDB_1328896	0.663729	0.179422	1.75002	0.102526	0.918339	NA
Sequel II	KJCDKOCO_287700	1.81791	1.84553	1.27807	1.444	0.148739	NA		Ultimate	BIOFNBDB_519289	0.190252	1.03359	1.70515	0.606157	0.544411	NA		Ultimate	BIOFNBDB_1328897	0.643635	-0.732331	1.80397	-0.405956	0.684775	NA
Sequel II	KJCDKOCO_287701	0.909545	1.59213	1.44938	1.09849	0.27199	NA		Ultimate	BIOFNBDB_519290	3.25349	-0.440548	1.18673	-0.371229	0.710467	NA		Ultimate	BIOFNBDB_1328898	0.152817	1.45475	1.8311	0.794471	0.426921	NA
Sequel II	KJCDKOCO_287702	1.83488	2.53116	1.34136	1.88701	0.059159	NA		Ultimate	BIOFNBDB_519291	1.16105	0.800358	1.62487	0.492566	0.622319	NA		Ultimate	BIOFNBDB_1328899	0.109118	1.0041	1.77385	0.566055	0.571357	NA
Sequel II	KJCDKOCO_287703	1.22983	3.25711	1.49262	2.18214	0.0290989	NA		Ultimate	BIOFNBDB_519292	0	NA	NA	NA	NA	NA		Ultimate	BIOFNBDB_1328900	0	NA	NA	NA	NA	NA
Sequel II	KJCDKOCO_287704	0.608376	2.52297	1.54883	1.62895	0.103324	NA		Ultimate	BIOFNBDB_519293	0.387561	-1.07129	1.7524	-0.611326	0.540984	NA		Ultimate	BIOFNBDB_1328901	0.0223295	0.725276	1.72102	0.421423	0.673446	NA
Sequel II	KJCDKOCO_287705	1.14832	2.6851	1.54259	1.74064	0.0817467	NA		Ultimate	BIOFNBDB_519294	0.239062	0.217745	1.76078	0.123663	0.901582	NA		Ultimate	BIOFNBDB_1328902	0.467173	-0.222896	1.73413	-0.128535	0.897726	NA
Sequel II	KJCDKOCO_287706	1.54376	-0.378905	1.12425	-0.33703	0.736094	NA		Ultimate	BIOFNBDB_519295	0.375009	-0.876464	1.62518	-0.539303	0.589678	NA		Ultimate	BIOFNBDB_1328903	0	NA	NA	NA	NA	NA
Sequel II	KJCDKOCO_287707	0.179453	1.41952	1.57986	0.898515	0.368911	NA		Ultimate	BIOFNBDB_519296	0.178186	-1.82042	1.74358	-1.04407	0.296451	NA		Ultimate	BIOFNBDB_1328904	0.116584	1.01333	1.77575	0.570648	0.568238	NA
Sequel II	KJCDKOCO_287708	0.155044	0.845395	1.48996	0.567394	0.570446	NA		Ultimate	BIOFNBDB_519297	0.131438	-0.0219746	1.75313	-0.0125345	0.989999	NA		Ultimate	BIOFNBDB_1328905	0.0804902	-0.446672	1.80131	-0.247971	0.804157	NA
Sequel II	KJCDKOCO_287709	0.156857	-0.367217	1.54581	-0.237557	0.812225	NA		Ultimate	BIOFNBDB_519298	0.190252	1.03359	1.70515	0.606157	0.544411	NA		Ultimate	BIOFNBDB_1328906	0.0446591	0.866325	1.73939	0.498064	0.618439	NA
Sequel II	KJCDKOCO_287710	0.127717	0.824933	1.48413	0.555837	0.578322	NA		Ultimate	BIOFNBDB_519299	0.142689	0.988126	1.69613	0.582577	0.560178	NA		Ultimate	BIOFNBDB_1328907	0.0816174	0.948154	1.76132	0.53832	0.590356	NA
Sequel II	KJCDKOCO_287711	0.0744093	0.768908	1.46654	0.524302	0.600068	NA		Ultimate	BIOFNBDB_519300	0.697646	0.317342	1.69759	0.186937	0.85171	NA		Ultimate	BIOFNBDB_1328908	0.0893181	0.984113	1.76959	0.556126	0.578125	NA
Sequel II	KJCDKOCO_287712	0	NA	NA	NA	NA	NA		Ultimate	BIOFNBDB_519301	0.549624	-0.856351	1.6812	-0.509368	0.610495	NA		Ultimate	BIOFNBDB_1328909	0.327418	-0.0913321	1.62845	-0.0560854	0.955274	NA
Sequel II	KJCDKOCO_287713	0	NA	NA	NA	NA	NA		Ultimate	BIOFNBDB_519302	0.454212	-0.119434	1.68836	-0.0707398	0.943605	NA		Ultimate	BIOFNBDB_1328910	0.140628	-1.69262	1.83082	-0.924513	0.355219	NA
Sequel II	KJCDKOCO_287714	0.518094	-0.100652	1.5108	-0.0666216	0.946883	NA		Ultimate	BIOFNBDB_519303	0.0814419	0.900729	1.67551	0.537586	0.590863	NA		Ultimate	BIOFNBDB_1328911	0.0446591	0.866325	1.73939	0.498064	0.618439	NA
Sequel II	KJCDKOCO_287716	0.249054	0.906203	1.50629	0.601614	0.547431	NA		Ultimate	BIOFNBDB_519304	0.0951261	0.920495	1.68058	0.547724	0.583881	NA		Ultimate	BIOFNBDB_1328912	2.77975	-0.794186	1.02517	-0.774685	0.438526	NA
Sequel II	KJCDKOCO_287717	2.52467	1.08119	1.2052	0.897101	0.369665	NA		Ultimate	BIOFNBDB_519305	0.0951261	0.920495	1.68058	0.547724	0.583881	NA		Ultimate	BIOFNBDB_1328913	0.747354	0.0788147	1.26494	0.0623069	0.950318	NA
Sequel II	KJCDKOCO_287719	2.43652	2.35817	1.47213	1.60188	0.109183	NA		Ultimate	BIOFNBDB_519306	0.557977	1.52316	1.75786	0.866487	0.386223	NA		Ultimate	BIOFNBDB_1328914	0.714791	-1.18425	1.28245	-0.923428	0.355784	NA
Sequel II	KJCDKOCO_287720	1.19693	0.793256	1.46326	0.542115	0.587739	NA		Ultimate	BIOFNBDB_519307	0	NA	NA	NA	NA	NA		Ultimate	BIOFNBDB_1328915	2.83454	0.423268	0.990786	0.427204	0.669231	NA
Sequel II	KJCDKOCO_287723	0.0524002	0.721153	1.44946	0.497532	0.618814	NA		Ultimate	BIOFNBDB_519308	0	NA	NA	NA	NA	NA		Ultimate	BIOFNBDB_1328916	3.5045	-0.220876	1.13264	-0.195009	0.845386	NA
Sequel II	KJCDKOCO_287724	0.164686	-0.418793	1.58483	-0.264252	0.791586	NA		Ultimate	BIOFNBDB_519309	0	NA	NA	NA	NA	NA		Ultimate	BIOFNBDB_1328917	0.990092	-0.355449	1.1	-0.323137	0.746592	NA
Sequel II	KJCDKOCO_287725	0.353907	-0.93647	1.50117	-0.623826	0.532742	NA		Ultimate	BIOFNBDB_519310	0	NA	NA	NA	NA	NA		Ultimate	BIOFNBDB_1328918	0.143073	-0.15518	1.83498	-0.084568	0.932605	NA
Sequel II	KJCDKOCO_287726	0.20022	-1.35262	1.58165	-0.855194	0.392444	NA		Ultimate	BIOFNBDB_519311	0.317535	1.63524	1.76081	0.928682	0.353054	NA		Ultimate	BIOFNBDB_1328919	2.00369	0.317204	1.36906	0.231694	0.816775	NA
Sequel II	KJCDKOCO_287728	0.722778	0.989299	1.52605	0.648273	0.516808	NA		Ultimate	BIOFNBDB_519313	2.74971	0.378879	1.65317	0.229183	0.818727	NA		Ultimate	BIOFNBDB_1328920	0.245411	-2.64156	1.76488	-1.49674	0.134462	NA
Sequel II	KJCDKOCO_287729	0.155245	-0.76949	1.55322	-0.495415	0.620307	NA		Ultimate	BIOFNBDB_519314	2.153	-0.170191	1.13903	-0.149417	0.881224	NA		Ultimate	BIOFNBDB_1328921	0.370224	0.0102427	1.74971	0.00585396	0.995329	NA
Sequel II	KJCDKOCO_287730	0.324384	-0.816409	1.56948	-0.520177	0.602941	NA		Ultimate	BIOFNBDB_519315	2.04235	0.283448	1.24389	0.227873	0.819745	NA		Ultimate	BIOFNBDB_1328923	1.80238	-1.00152	1.00326	-0.998271	0.318148	NA
Sequel II	KJCDKOCO_287731	3.50309	0.201808	1.27292	0.15854	0.874031	NA		Ultimate	BIOFNBDB_519316	0.730575	-0.362028	1.30406	-0.277615	0.781308	NA		Ultimate	BIOFNBDB_1328924	3.44688	-1.34575	1.06377	-1.26508	0.205844	NA
Sequel II	KJCDKOCO_287732	0	NA	NA	NA	NA	NA		Ultimate	BIOFNBDB_519317	0.475819	-1.46472	1.63974	-0.893264	0.371716	NA		Ultimate	BIOFNBDB_1328926	1.47035	-0.776445	0.950738	-0.816676	0.414114	NA
Sequel II	KJCDKOCO_287733	0	NA	NA	NA	NA	NA		Ultimate	BIOFNBDB_519321	3.26163	-0.0347369	1.2809	-0.0271191	0.978365	NA		Ultimate	BIOFNBDB_1328927	3.12845	-0.237185	0.871647	-0.272111	0.785537	NA
Sequel II	KJCDKOCO_287735	0.110653	0.896019	1.50547	0.595176	0.551726	NA		Ultimate	BIOFNBDB_519322	0.191293	-0.477417	1.7604	-0.271198	0.786239	NA		Ultimate	BIOFNBDB_1328928	0.909837	-0.787257	1.30736	-0.602172	0.547059	NA
Sequel II	KJCDKOCO_287736	0	NA	NA	NA	NA	NA		Ultimate	BIOFNBDB_519323	0.823542	-2.06096	1.25201	-1.64612	0.0997389	NA		Ultimate	BIOFNBDB_1328929	0.92959	-1.04272	1.12845	-0.92403	0.355471	NA
Sequel II	KJCDKOCO_287737	0	NA	NA	NA	NA	NA		Ultimate	BIOFNBDB_519324	1.59316	-2.7977	1.20079	-2.32989	0.0198117	NA		Ultimate	BIOFNBDB_1328930	2.67585	0.150378	0.98136	0.153235	0.878213	NA
Sequel II	KJCDKOCO_287739	0	NA	NA	NA	NA	NA		Ultimate	BIOFNBDB_519325	0.501624	-0.346855	1.68617	-0.205705	0.837021	NA		Ultimate	BIOFNBDB_1328932	1.14686	-1.83714	1.14478	-1.60481	0.108536	NA
Sequel II	KJCDKOCO_287740	0	NA	NA	NA	NA	NA		Ultimate	BIOFNBDB_519326	0.291049	-1.85045	1.74431	-1.06085	0.288758	NA		Ultimate	BIOFNBDB_1328933	1.66267	-0.156983	1.00696	-0.155897	0.876114	NA
Sequel II	KJCDKOCO_287744	0.327792	0.0481784	1.58233	0.0304477	0.97571	NA		Ultimate	BIOFNBDB_519327	0.386551	0.624184	1.75997	0.354657	0.722847	NA		Ultimate	BIOFNBDB_1328934	1.49577	-0.244049	1.12332	-0.217256	0.828009	NA
Sequel II	KJCDKOCO_287745	0	NA	NA	NA	NA	NA		Ultimate	BIOFNBDB_519328	0.29729	-1.86683	1.73868	-1.07371	0.282955	NA		Ultimate	BIOFNBDB_1328935	3.33271	1.38026	0.991696	1.39182	0.163976	NA
Sequel II	KJCDKOCO_287746	0	NA	NA	NA	NA	NA		Ultimate	BIOFNBDB_519329	0	NA	NA	NA	NA	NA		Ultimate	BIOFNBDB_1328936	3.59864	-0.632099	1.12354	-0.562596	0.57371	NA
Sequel II	KJCDKOCO_287747	0.353656	0.712526	1.52057	0.468593	0.63936	NA		Ultimate	BIOFNBDB_519330	0.55124	-1.99257	1.49716	-1.3309	0.183221	NA		Ultimate	BIOFNBDB_1328937	1.24613	-0.773982	1.40117	-0.552381	0.580687	NA
Sequel II	KJCDKOCO_287748	0.765391	0.722823	1.58642	0.455631	0.648655	NA		Ultimate	BIOFNBDB_519331	0.578634	0.1613	1.61729	0.0997346	0.920555	NA		Ultimate	BIOFNBDB_1328938	0.997176	0.029055	1.38226	0.0210199	0.98323	NA
Sequel II	KJCDKOCO_287749	0	NA	NA	NA	NA	NA		Ultimate	BIOFNBDB_519332	0.207814	1.15595	1.72665	0.669476	0.503192	NA		Ultimate	BIOFNBDB_1328939	3.64005	-0.685751	1.07683	-0.636827	0.524238	NA
Sequel II	KJCDKOCO_287750	0.155736	0.854615	1.49249	0.572609	0.566909	NA		Ultimate	BIOFNBDB_519333	1.14793	0.106603	1.54121	0.0691679	0.944856	NA		Ultimate	BIOFNBDB_1328940	0.976602	-0.589208	1.09805	-0.536594	0.591548	NA
Sequel II	KJCDKOCO_287751	0	NA	NA	NA	NA	NA		Ultimate	BIOFNBDB_519334	0.732211	-1.06734	1.60801	-0.663763	0.506842	NA		Ultimate	BIOFNBDB_1328941	1.24248	0.555948	1.19439	0.465467	0.641597	NA
Sequel II	KJCDKOCO_287752	0	NA	NA	NA	NA	NA		Ultimate	BIOFNBDB_519335	0.390722	-0.300219	1.70127	-0.176467	0.859927	NA		Ultimate	BIOFNBDB_1328942	0.22956	-1.6373	1.73098	-0.945884	0.344208	NA
Sequel II	KJCDKOCO_287753	0.180692	0.742791	1.45745	0.50965	0.610296	NA		Ultimate	BIOFNBDB_519336	0.671118	-1.89665	1.63795	-1.15794	0.24689	NA		Ultimate	BIOFNBDB_1328943	0.649403	-1.2355	1.32416	-0.933042	0.350798	NA
Sequel II	KJCDKOCO_287754	0	NA	NA	NA	NA	NA		Ultimate	BIOFNBDB_519337	0.951355	0.342336	1.6325	0.209701	0.833901	NA		Ultimate	BIOFNBDB_1328944	0.86292	-1.23629	1.36989	-0.902474	0.366805	NA
Sequel II	KJCDKOCO_287755	0	NA	NA	NA	NA	NA		Ultimate	BIOFNBDB_519338	0.771627	1.0876	1.75314	0.620371	0.535013	NA		Ultimate	BIOFNBDB_1328945	0.130086	-0.202198	1.80617	-0.111948	0.910864	NA
Sequel II	KJCDKOCO_287756	0	NA	NA	NA	NA	NA		Ultimate	BIOFNBDB_519339	0.415656	-1.88458	1.54415	-1.22046	0.22229	NA		Ultimate	BIOFNBDB_1328946	1.90672	1.09956	1.26428	0.869713	0.384458	NA
Sequel II	KJCDKOCO_287757	0.0515847	-1.14841	1.49446	-0.768445	0.442223	NA		Ultimate	BIOFNBDB_519340	0.975734	1.6914	1.63734	1.03302	0.301595	NA		Ultimate	BIOFNBDB_1328947	0.0129877	0.642477	1.72002	0.373529	0.708755	NA
Sequel II	KJCDKOCO_287758	0	NA	NA	NA	NA	NA		Ultimate	BIOFNBDB_519341	1.26518	-1.28427	1.14509	-1.12155	0.262056	NA		Ultimate	BIOFNBDB_1328948	0	NA	NA	NA	NA	NA
Sequel II	KJCDKOCO_287759	0	NA	NA	NA	NA	NA		Ultimate	BIOFNBDB_519342	0.0449302	0.826288	1.65392	0.499594	0.617361	NA		Ultimate	BIOFNBDB_1328949	2.32233	-0.0420832	0.901031	-0.0467056	0.962748	NA
Sequel II	KJCDKOCO_287765	3.22588	0.0738697	0.870988	0.0848113	0.932411	NA		Ultimate	BIOFNBDB_519343	1.67754	-2.98452	1.27684	-2.33742	0.0194173	NA		Ultimate	BIOFNBDB_1328952	3.8567	-0.252697	0.766938	-0.329488	0.741787	NA
Sequel II	KJCDKOCO_287767	0	NA	NA	NA	NA	NA		Ultimate	BIOFNBDB_519344	0.207361	-0.491556	1.76099	-0.279136	0.78014	NA		Ultimate	BIOFNBDB_1328953	2.83123	-0.786623	1.02451	-0.767806	0.442602	NA
Sequel II	KJCDKOCO_287768	0	NA	NA	NA	NA	NA		Ultimate	BIOFNBDB_519345	0	NA	NA	NA	NA	NA		Ultimate	BIOFNBDB_1328958	1.32686	0.529192	1.3172	0.401756	0.687864	NA
Sequel II	KJCDKOCO_287769	0.0515847	-1.14841	1.49446	-0.768445	0.442223	NA		Ultimate	BIOFNBDB_519346	1.5247	-1.51892	1.28861	-1.17872	0.238508	NA		Ultimate	BIOFNBDB_1328959	0.163624	1.50308	1.83311	0.819961	0.412239	NA
Sequel II	KJCDKOCO_287770	0	NA	NA	NA	NA	NA		Ultimate	BIOFNBDB_519347	0.194514	-2.70411	1.76091	-1.53563	0.124628	NA		Ultimate	BIOFNBDB_1328960	0.614322	1.4813	1.56316	0.947631	0.343317	NA
Sequel II	KJCDKOCO_287771	0.377664	1.95846	1.58198	1.23798	0.215725	NA		Ultimate	BIOFNBDB_519348	0.285816	-1.77833	1.74637	-1.0183	0.308537	NA		Ultimate	BIOFNBDB_1328961	0.0223295	0.725276	1.72102	0.421423	0.673446	NA
Sequel II	KJCDKOCO_287772	0.0496062	0.718344	1.44839	0.495961	0.619922	NA		Ultimate	BIOFNBDB_519349	0.132226	-2.08119	1.74156	-1.19502	0.23208	NA		Ultimate	BIOFNBDB_1328962	0.141969	-2.31301	1.83208	-1.2625	0.206768	NA
Sequel II	KJCDKOCO_287773	0	NA	NA	NA	NA	NA		Ultimate	BIOFNBDB_519350	0.654391	-2.52091	1.5327	-1.64475	0.100022	NA		Ultimate	BIOFNBDB_1328963	0.198803	-1.16745	1.82942	-0.638155	0.523373	NA
Sequel II	KJCDKOCO_287774	0	NA	NA	NA	NA	NA		Ultimate	BIOFNBDB_519353	0	NA	NA	NA	NA	NA		Ultimate	BIOFNBDB_1328964	0.173141	-0.702582	1.83446	-0.38299	0.701727	NA
Sequel II	KJCDKOCO_287775	0	NA	NA	NA	NA	NA		Ultimate	BIOFNBDB_519354	0.868046	-0.317589	1.75067	-0.18141	0.856046	NA		Ultimate	BIOFNBDB_1328965	0.0344902	0.803175	1.72276	0.466215	0.641061	NA
Sequel II	KJCDKOCO_287776	0.120373	-0.774009	1.51306	-0.511552	0.608964	NA		Ultimate	BIOFNBDB_519355	1.01542	-1.16164	1.42155	-0.817165	0.413834	NA		Ultimate	BIOFNBDB_1328966	0.22004	0.244643	1.79519	0.136277	0.891602	NA
Sequel II	KJCDKOCO_287779	0.668334	-0.158152	1.56646	-0.100962	0.919581	NA		Ultimate	BIOFNBDB_519356	1.1426	-0.506551	1.55019	-0.326766	0.743845	NA		Ultimate	BIOFNBDB_1328967	0.126276	1.34063	1.82421	0.734911	0.462394	NA
Sequel II	KJCDKOCO_287780	3.06331	1.44493	1.26784	1.13968	0.254421	NA		Ultimate	BIOFNBDB_519363	1.17233	-0.545609	1.40731	-0.387695	0.698242	NA		Ultimate	BIOFNBDB_1328968	0	NA	NA	NA	NA	NA
Sequel II	KJCDKOCO_287782	0.798204	0.313516	1.38082	0.22705	0.820385	NA		Ultimate	BIOFNBDB_519364	0.147055	1.62173	1.76085	0.920992	0.357055	NA		Ultimate	BIOFNBDB_1328969	0	NA	NA	NA	NA	NA
Sequel II	KJCDKOCO_287783	3.11431	1.48116	1.13709	1.30259	0.192715	NA		Ultimate	BIOFNBDB_519365	0.324858	-1.02707	1.76099	-0.583232	0.559737	NA		Ultimate	BIOFNBDB_1328970	0.18078	-0.702789	1.8346	-0.383075	0.701664	NA
Sequel II	KJCDKOCO_287784	0.535375	0.617772	1.56403	0.394986	0.692853	NA		Ultimate	BIOFNBDB_519366	0	NA	NA	NA	NA	NA		Ultimate	BIOFNBDB_1328971	0	NA	NA	NA	NA	NA
Sequel II	KJCDKOCO_287786	0.109898	-0.00046126	1.50465	-0.000306555	0.999755	NA		Ultimate	BIOFNBDB_519367	0.0311442	-0.913203	1.69413	-0.539038	0.589861	NA		Ultimate	BIOFNBDB_1328972	0	NA	NA	NA	NA	NA
Sequel II	KJCDKOCO_287787	0.370453	0.0768193	1.52897	0.0502426	0.959929	NA		Ultimate	BIOFNBDB_519368	0	NA	NA	NA	NA	NA		Ultimate	BIOFNBDB_1328973	0	NA	NA	NA	NA	NA
Sequel II	KJCDKOCO_287788	0.291218	-0.630353	1.57458	-0.400332	0.688912	NA		Ultimate	BIOFNBDB_519369	0.067543	0.866575	1.66611	0.52012	0.60298	NA		Ultimate	BIOFNBDB_1328974	0.0893181	0.984113	1.76959	0.556126	0.578125	NA
Sequel II	KJCDKOCO_287789	0.433936	2.05149	1.5788	1.2994	0.193808	NA		Ultimate	BIOFNBDB_519370	0.0138408	0.647191	1.62486	0.398306	0.690405	NA		Ultimate	BIOFNBDB_1328975	0.0446591	0.866325	1.73939	0.498064	0.618439	NA
Sequel II	KJCDKOCO_287790	0.0959613	0.795073	1.47506	0.539011	0.58988	NA		Ultimate	BIOFNBDB_519371	0	NA	NA	NA	NA	NA		Ultimate	BIOFNBDB_1328976	0	NA	NA	NA	NA	NA
Sequel II	KJCDKOCO_287791	0.0248031	0.635143	1.41704	0.448217	0.653996	NA		Ultimate	BIOFNBDB_519372	0	NA	NA	NA	NA	NA		Ultimate	BIOFNBDB_1328977	0.244058	1.28755	1.8172	0.708535	0.478613	NA
Sequel II	KJCDKOCO_287792	0.209201	0.890405	1.50218	0.592741	0.553355	NA		Ultimate	BIOFNBDB_519373	2.82791	-4.15644	1.35287	-3.07232	0.00212403	NA		Ultimate	BIOFNBDB_1328978	0.164313	-1.41857	1.83193	-0.774361	0.438717	NA
Sequel II	KJCDKOCO_287796	1.3957	0.911986	1.03949	0.877342	0.380301	NA		Ultimate	BIOFNBDB_519374	0.415614	-2.53118	1.71031	-1.47996	0.138885	NA		Ultimate	BIOFNBDB_1328979	0	NA	NA	NA	NA	NA
Sequel II	KJCDKOCO_287797	0.370345	2.0407	1.57797	1.29324	0.195927	NA		Ultimate	BIOFNBDB_519375	0.0311442	-0.913203	1.69413	-0.539038	0.589861	NA		Ultimate	BIOFNBDB_1328980	0.0471272	0.842692	1.73214	0.486502	0.626611	NA
Sequel II	KJCDKOCO_287798	0.800203	3.06454	1.5026	2.03949	0.0414011	NA		Ultimate	BIOFNBDB_519376	0.114923	-1.75804	1.76058	-0.998556	0.31801	NA		Ultimate	BIOFNBDB_1328981	0.0471272	0.842692	1.73214	0.486502	0.626611	NA
Sequel II	KJCDKOCO_287801	0.227748	-0.4137	1.56681	-0.26404	0.791749	NA		Ultimate	BIOFNBDB_519378	0.462288	-1.47948	1.67842	-0.881473	0.378062	NA		Ultimate	BIOFNBDB_1328982	0	NA	NA	NA	NA	NA
Sequel II	KJCDKOCO_287803	0.056087	0.727141	1.45172	0.500884	0.616453	NA		Ultimate	BIOFNBDB_519379	1.14473	-2.09348	1.17899	-1.77565	0.07579	NA		Ultimate	BIOFNBDB_1328983	0	NA	NA	NA	NA	NA
Sequel II	KJCDKOCO_287805	0.711708	0.606887	1.34494	0.451238	0.651818	NA		Ultimate	BIOFNBDB_519380	0.154691	-2.00411	1.75609	-1.14123	0.253773	NA		Ultimate	BIOFNBDB_1328984	0.21017	-0.964053	1.81707	-0.530554	0.595728	NA
Sequel II	KJCDKOCO_287806	1.68678	0.121382	1.07298	0.113126	0.909931	NA		Ultimate	BIOFNBDB_519381	0.819774	-0.0785145	1.59359	-0.049269	0.960705	NA		Ultimate	BIOFNBDB_1328985	0.651739	-0.193449	1.70665	-0.11335	0.909753	NA
Sequel II	KJCDKOCO_287807	0	NA	NA	NA	NA	NA		Ultimate	BIOFNBDB_519382	0.044985	-0.647659	1.70282	-0.380344	0.70369	NA		Ultimate	BIOFNBDB_1328987	0.355691	-1.01802	1.5907	-0.639986	0.522182	NA
Sequel II	KJCDKOCO_287808	0.329149	0.588053	1.55469	0.378245	0.705248	NA		Ultimate	BIOFNBDB_519383	0.0138408	0.647191	1.62486	0.398306	0.690405	NA		Ultimate	BIOFNBDB_1328988	0.302067	1.61277	1.83576	0.87853	0.379656	NA
Sequel II	KJCDKOCO_287809	0.526879	1.25408	1.52378	0.823005	0.410505	NA		Ultimate	BIOFNBDB_519384	0.0699376	-1.48908	1.71427	-0.868641	0.385044	NA		Ultimate	BIOFNBDB_1328989	0.0791348	-0.42487	1.80081	-0.235933	0.813485	NA
Sequel II	KJCDKOCO_287810	0	NA	NA	NA	NA	NA		Ultimate	BIOFNBDB_519385	0.0895306	-0.372776	1.72856	-0.215656	0.829256	NA		Ultimate	BIOFNBDB_1328990	0.19413	0.107059	1.83479	0.0583492	0.95347	NA
Sequel II	KJCDKOCO_287811	0.0515847	-1.14841	1.49446	-0.768445	0.442223	NA		Ultimate	BIOFNBDB_519386	0	NA	NA	NA	NA	NA		Ultimate	BIOFNBDB_1328991	0.891522	-1.82074	1.3173	-1.38217	0.166919	NA
Sequel II	KJCDKOCO_287812	0	NA	NA	NA	NA	NA		Ultimate	BIOFNBDB_519387	0.0415224	0.825677	1.65373	0.499283	0.61758	NA		Ultimate	BIOFNBDB_1328992	1.0993	-1.19977	1.51689	-0.790941	0.428978	NA
Sequel II	KJCDKOCO_287813	0.615496	-0.232823	1.2031	-0.193519	0.846552	NA		Ultimate	BIOFNBDB_519388	0.0138408	0.647191	1.62486	0.398306	0.690405	NA		Ultimate	BIOFNBDB_1328993	0.130086	-0.202198	1.80617	-0.111948	0.910864	NA
Sequel II	KJCDKOCO_287814	0.790639	-0.831925	1.38918	-0.598862	0.549265	NA		Ultimate	BIOFNBDB_519390	0.0311442	-0.913203	1.69413	-0.539038	0.589861	NA		Ultimate	BIOFNBDB_1328994	0.188246	-0.675226	1.83433	-0.368106	0.712795	NA
Sequel II	KJCDKOCO_287815	0.355835	0.0412941	1.5809	0.0261206	0.979161	NA		Ultimate	BIOFNBDB_519392	0.0814419	0.900729	1.67551	0.537586	0.590863	NA		Ultimate	BIOFNBDB_1328995	1.43227	0.961243	1.2802	0.750851	0.452742	NA
Sequel II	KJCDKOCO_287817	3.22866	-0.943993	1.08904	-0.866815	0.386043	NA		Ultimate	BIOFNBDB_519393	0.0311442	-0.913203	1.69413	-0.539038	0.589861	NA		Ultimate	BIOFNBDB_1328996	0.425984	-1.05276	1.73875	-0.60547	0.544867	NA
Sequel II	KJCDKOCO_287819	1.56082	-1.70021	1.33678	-1.27187	0.203418	NA		Ultimate	BIOFNBDB_519394	0.249153	-3.06103	1.726	-1.77349	0.0761478	NA		Ultimate	BIOFNBDB_1328997	0.563929	-0.362062	1.42488	-0.254099	0.799419	NA
Sequel II	KJCDKOCO_287820	0	NA	NA	NA	NA	NA		Ultimate	BIOFNBDB_519395	0.0276816	0.769339	1.63442	0.470709	0.637848	NA		Ultimate	BIOFNBDB_1328998	1.91359	0.735862	1.53408	0.479675	0.631458	NA
Sequel II	KJCDKOCO_287821	0	NA	NA	NA	NA	NA		Ultimate	BIOFNBDB_519396	0	NA	NA	NA	NA	NA		Ultimate	BIOFNBDB_1329001	1.98102	1.53366	1.62536	0.943583	0.345383	NA
Sequel II	KJCDKOCO_287822	0	NA	NA	NA	NA	NA		Ultimate	BIOFNBDB_519397	0.0899699	-0.958729	1.72008	-0.557374	0.577272	NA		Ultimate	BIOFNBDB_1329002	3.5761	-0.926362	1.16308	-0.796476	0.425756	NA
Sequel II	KJCDKOCO_287823	2.02068	0.66231	1.3767	0.481086	0.630455	NA		Ultimate	BIOFNBDB_519398	0.285692	1.75369	1.7607	0.996021	0.31924	NA		Ultimate	BIOFNBDB_1329003	2.38772	1.9315	1.49428	1.29259	0.196152	NA
Sequel II	KJCDKOCO_287824	0.568793	1.1449	1.54667	0.740239	0.459155	NA		Ultimate	BIOFNBDB_519399	0.0349688	-0.976719	1.69697	-0.575568	0.564907	NA		Ultimate	BIOFNBDB_1329004	0.138651	-0.787919	1.812	-0.434833	0.663683	NA
Sequel II	KJCDKOCO_287825	0.0355791	0.666777	1.42734	0.467148	0.640394	NA		Ultimate	BIOFNBDB_519400	0	NA	NA	NA	NA	NA		Ultimate	BIOFNBDB_1329005	2.52828	1.67397	1.52185	1.09996	0.271351	NA
Sequel II	KJCDKOCO_287828	1.00877	0.982987	1.29835	0.757103	0.448988	NA		Ultimate	BIOFNBDB_519401	0.0976192	-1.03421	1.72147	-0.600773	0.547991	NA		Ultimate	BIOFNBDB_1329006	0	NA	NA	NA	NA	NA
Sequel II	KJCDKOCO_287833	2.3272	-0.0251127	1.38828	-0.0180891	0.985568	NA		Ultimate	BIOFNBDB_519402	0	NA	NA	NA	NA	NA		Ultimate	BIOFNBDB_1329007	0.048305	0.886179	1.74514	0.507799	0.611595	NA
Sequel II	KJCDKOCO_287836	3.27844	0.519132	1.08572	0.478145	0.632547	NA		Ultimate	BIOFNBDB_519403	0.437305	-0.472024	1.75164	-0.269475	0.787564	NA		Ultimate	BIOFNBDB_1329008	0.139778	-0.172277	1.81767	-0.0947792	0.92449	NA
Sequel II	KJCDKOCO_287839	2.60066	2.2321	1.12359	1.98657	0.0469701	NA		Ultimate	BIOFNBDB_519405	2.10785	-1.82428	1.38016	-1.32178	0.186241	NA		Ultimate	BIOFNBDB_1329009	0	NA	NA	NA	NA	NA
Sequel II	KJCDKOCO_287843	1.50928	-0.10852	1.1215	-0.0967633	0.922914	NA		Ultimate	BIOFNBDB_519406	0.0787072	-0.37729	1.71096	-0.220514	0.825471	NA		Ultimate	BIOFNBDB_1329010	0.210333	-0.460082	1.81457	-0.253548	0.799844	NA
Sequel II	KJCDKOCO_287844	1.18879	0.237545	1.09019	0.217893	0.827513	NA		Ultimate	BIOFNBDB_519407	0.206019	-1.13565	1.73348	-0.655129	0.512385	NA		Ultimate	BIOFNBDB_1329011	0.0344902	0.803175	1.72276	0.466215	0.641061	NA
Sequel II	KJCDKOCO_287845	0.0496062	0.718344	1.44839	0.495961	0.619922	NA		Ultimate	BIOFNBDB_519408	0	NA	NA	NA	NA	NA		Ultimate	BIOFNBDB_1329012	0	NA	NA	NA	NA	NA
Sequel II	KJCDKOCO_287846	3.49728	0.411154	1.19553	0.34391	0.730914	NA		Ultimate	BIOFNBDB_519409	0.0348658	0.772956	1.63575	0.47254	0.636542	NA		Ultimate	BIOFNBDB_1329013	0	NA	NA	NA	NA	NA
Sequel II	KJCDKOCO_287847	2.73039	0.610109	1.3233	0.461052	0.644762	NA		Ultimate	BIOFNBDB_519410	0.140056	0.990975	1.69672	0.584052	0.559186	NA		Ultimate	BIOFNBDB_1329014	0	NA	NA	NA	NA	NA
Sequel II	KJCDKOCO_287851	1.3247	1.01875	1.54501	0.659382	0.50965	NA		Ultimate	BIOFNBDB_519411	0.0276816	0.769339	1.63442	0.470709	0.637848	NA		Ultimate	BIOFNBDB_1329015	0.183573	1.19109	1.80619	0.659453	0.509605	NA
Sequel II	KJCDKOCO_287853	0.194717	0.879537	1.49926	0.586646	0.557442	NA		Ultimate	BIOFNBDB_519412	0.0553632	0.868089	1.66654	0.520893	0.602442	NA		Ultimate	BIOFNBDB_1329016	0.0358311	-1.05062	1.78639	-0.588126	0.556447	NA
Sequel II	KJCDKOCO_287854	1.91897	1.55579	1.21551	1.27995	0.200564	NA		Ultimate	BIOFNBDB_519413	0	NA	NA	NA	NA	NA		Ultimate	BIOFNBDB_1329017	0	NA	NA	NA	NA	NA
Sequel II	KJCDKOCO_287855	0.0355791	0.666777	1.42734	0.467148	0.640394	NA		Ultimate	BIOFNBDB_519414	0.225658	-2.94892	1.75718	-1.67821	0.0933059	NA		Ultimate	BIOFNBDB_1329018	0.0984654	0.975232	1.76762	0.551722	0.581139	NA
Sequel II	KJCDKOCO_287856	0	NA	NA	NA	NA	NA		Ultimate	BIOFNBDB_519415	0.0622883	-1.41539	1.7123	-0.826598	0.408465	NA		Ultimate	BIOFNBDB_1329019	0	NA	NA	NA	NA	NA
Sequel II	KJCDKOCO_287857	0.367337	1.55358	1.58444	0.98052	0.32683	NA		Ultimate	BIOFNBDB_519416	0	NA	NA	NA	NA	NA		Ultimate	BIOFNBDB_1329020	0.114452	-0.209625	1.83187	-0.114432	0.908895	NA
Sequel II	KJCDKOCO_287858	0.088872	0.786608	1.47236	0.534249	0.59317	NA		Ultimate	BIOFNBDB_519417	0.0311442	-0.913203	1.69413	-0.539038	0.589861	NA		Ultimate	BIOFNBDB_1329021	0.0513382	0.8524	1.73517	0.491248	0.623251	NA
Sequel II	KJCDKOCO_287859	0	NA	NA	NA	NA	NA		Ultimate	BIOFNBDB_519418	0	NA	NA	NA	NA	NA		Ultimate	BIOFNBDB_1329022	0.72203	2.61467	1.78757	1.46269	0.143552	NA
Sequel II	KJCDKOCO_287860	0	NA	NA	NA	NA	NA		Ultimate	BIOFNBDB_519419	0	NA	NA	NA	NA	NA		Ultimate	BIOFNBDB_1329023	0.177951	0.122749	1.73572	0.0707192	0.943621	NA
Sequel II	KJCDKOCO_287861	0.36786	0.295458	1.46905	0.201122	0.840603	NA		Ultimate	BIOFNBDB_519420	0.342626	-1.26241	1.76073	-0.716979	0.473387	NA		Ultimate	BIOFNBDB_1329024	0.0858284	0.95469	1.76288	0.541551	0.588128	NA
Sequel II	KJCDKOCO_287862	0.463638	2.14145	1.57457	1.36002	0.173822	NA		Ultimate	BIOFNBDB_519421	0.311442	-3.32442	1.74121	-1.90926	0.0562289	NA		Ultimate	BIOFNBDB_1329025	0.923739	0.674675	1.53652	0.439094	0.660593	NA
Sequel II	KJCDKOCO_287863	0	NA	NA	NA	NA	NA		Ultimate	BIOFNBDB_519422	0.83439	-3.64474	1.59261	-2.28853	0.0221064	NA		Ultimate	BIOFNBDB_1329026	0	NA	NA	NA	NA	NA
Sequel II	KJCDKOCO_287871	0.35378	0.246672	1.5792	0.156201	0.875875	NA		Ultimate	BIOFNBDB_519423	0.0622883	-1.41539	1.7123	-0.826598	0.408465	NA		Ultimate	BIOFNBDB_1329027	1.3086	-0.515467	1.23922	-0.415961	0.677438	NA
Sequel II	KJCDKOCO_287873	0.237739	-0.630844	1.52375	-0.414006	0.678869	NA		Ultimate	BIOFNBDB_519424	0.0311442	-0.913203	1.69413	-0.539038	0.589861	NA		Ultimate	BIOFNBDB_1329029	1.36499	0.650035	1.1437	0.568362	0.569789	NA
Sequel II	KJCDKOCO_287875	1.24166	-0.0969367	1.44689	-0.0669965	0.946584	NA		Ultimate	BIOFNBDB_519425	0.705853	-1.63578	1.55799	-1.04993	0.293749	NA		Ultimate	BIOFNBDB_1329030	0	NA	NA	NA	NA	NA
Sequel II	KJCDKOCO_287876	1.65105	1.82588	1.58559	1.15154	0.249508	NA		Ultimate	BIOFNBDB_519426	0.219703	-1.07962	1.73519	-0.62219	0.533817	NA		Ultimate	BIOFNBDB_1329031	0.0223295	0.725276	1.72102	0.421423	0.673446	NA
Sequel II	KJCDKOCO_287877	0.57784	0.650288	1.58582	0.410065	0.681758	NA		Ultimate	BIOFNBDB_519427	0	NA	NA	NA	NA	NA		Ultimate	BIOFNBDB_1329032	0.553457	-0.370042	1.34074	-0.275998	0.782549	NA
Sequel II	KJCDKOCO_287878	0.0884513	0.776244	1.46898	0.528422	0.597206	NA		Ultimate	BIOFNBDB_519428	0	NA	NA	NA	NA	NA		Ultimate	BIOFNBDB_1329033	0	NA	NA	NA	NA	NA
Sequel II	KJCDKOCO_287882	2.08498	0.375193	1.49647	0.250718	0.802032	NA		Ultimate	BIOFNBDB_519429	0.17214	-1.37076	1.72935	-0.792647	0.427984	NA		Ultimate	BIOFNBDB_1329034	0	NA	NA	NA	NA	NA
Sequel II	KJCDKOCO_287883	0.241868	-0.715197	1.58382	-0.451563	0.651583	NA		Ultimate	BIOFNBDB_519430	0.0622883	-1.41539	1.7123	-0.826598	0.408465	NA		Ultimate	BIOFNBDB_1329035	0.0344758	-1.02846	1.78552	-0.576	0.564615	NA
Sequel II	KJCDKOCO_287887	0.0785316	0.764308	1.46498	0.521719	0.601866	NA		Ultimate	BIOFNBDB_519431	0.124577	-1.93099	1.72368	-1.12027	0.262598	NA		Ultimate	BIOFNBDB_1329036	1.33233	0.43755	1.45541	0.300636	0.763692	NA
Sequel II	KJCDKOCO_287888	0	NA	NA	NA	NA	NA		Ultimate	BIOFNBDB_519432	0	NA	NA	NA	NA	NA		Ultimate	BIOFNBDB_1329037	0.328999	-1.62688	1.76076	-0.92397	0.355502	NA
Sequel II	KJCDKOCO_287889	0	NA	NA	NA	NA	NA		Ultimate	BIOFNBDB_519433	0	NA	NA	NA	NA	NA		Ultimate	BIOFNBDB_1329038	0.150948	1.06968	1.78645	0.598771	0.549325	NA
Sequel II	KJCDKOCO_287890	0	NA	NA	NA	NA	NA		Ultimate	BIOFNBDB_519434	0.251571	-0.862122	1.70627	-0.505266	0.613372	NA		Ultimate	BIOFNBDB_1329039	0	NA	NA	NA	NA	NA
Sequel II	KJCDKOCO_287891	0	NA	NA	NA	NA	NA		Ultimate	BIOFNBDB_519435	0	NA	NA	NA	NA	NA		Ultimate	BIOFNBDB_1329040	0.0344902	0.803175	1.72276	0.466215	0.641061	NA
Sequel II	KJCDKOCO_287892	0	NA	NA	NA	NA	NA		Ultimate	BIOFNBDB_519436	0	NA	NA	NA	NA	NA		Ultimate	BIOFNBDB_1329041	0	NA	NA	NA	NA	NA
Sequel II	KJCDKOCO_287893	0.696779	2.53695	1.54707	1.63984	0.101038	NA		Ultimate	BIOFNBDB_519437	0.249153	-3.06103	1.726	-1.77349	0.0761478	NA		Ultimate	BIOFNBDB_1329042	0	NA	NA	NA	NA	NA
Sequel II	KJCDKOCO_287894	2.74207	0.666777	1.24717	0.53463	0.592906	NA		Ultimate	BIOFNBDB_519438	0	NA	NA	NA	NA	NA		Ultimate	BIOFNBDB_1329043	0.107242	0.997689	1.77251	0.562868	0.573525	NA
Sequel II	KJCDKOCO_287895	1.25825	-1.01376	1.18524	-0.855318	0.392375	NA		Ultimate	BIOFNBDB_519439	0	NA	NA	NA	NA	NA		Ultimate	BIOFNBDB_1329044	0.0791492	0.957758	1.7636	0.543069	0.587083	NA
Sequel II	KJCDKOCO_287896	2.33792	-0.301421	0.954724	-0.315716	0.752218	NA		Ultimate	BIOFNBDB_519440	0.0934325	-1.71585	1.71964	-0.997795	0.318379	NA		Ultimate	BIOFNBDB_1329045	3.15201	3.30336	1.37763	2.39786	0.0164913	NA
Sequel II	KJCDKOCO_287898	1.86497	0.393623	1.07955	0.364616	0.715398	NA		Ultimate	BIOFNBDB_519441	0.310631	-1.46053	1.74982	-0.834675	0.4039	NA		Ultimate	BIOFNBDB_1329047	0.483384	0.900715	1.57214	0.572922	0.566697	NA
Sequel II	KJCDKOCO_287900	0.792932	0.646199	1.44387	0.447546	0.654481	NA		Ultimate	BIOFNBDB_519442	0.0814419	0.900729	1.67551	0.537586	0.590863	NA		Ultimate	BIOFNBDB_1329048	2.68824	0.230966	1.07973	0.21391	0.830617	NA
Sequel II	KJCDKOCO_287908	1.742	0.115785	1.24139	0.0932711	0.925688	NA		Ultimate	BIOFNBDB_519443	0.77765	-2.17234	1.62649	-1.3356	0.18168	NA		Ultimate	BIOFNBDB_1329049	3.03646	1.52282	1.17732	1.29347	0.19585	NA
Sequel II	KJCDKOCO_287909	0.903682	1.34272	1.47534	0.910105	0.362767	NA		Ultimate	BIOFNBDB_519444	0.0847534	-1.03967	1.71881	-0.60488	0.545259	NA		Ultimate	BIOFNBDB_1329050	1.29479	2.30994	1.39423	1.65678	0.0975642	NA
Sequel II	KJCDKOCO_287911	0.775039	2.01391	1.3397	1.50326	0.132772	NA		Ultimate	BIOFNBDB_519445	0.0311442	-0.913203	1.69413	-0.539038	0.589861	NA		Ultimate	BIOFNBDB_1329051	0	NA	NA	NA	NA	NA
Sequel II	KJCDKOCO_287912	0.721372	1.42087	1.49812	0.948434	0.342909	NA		Ultimate	BIOFNBDB_519446	0	NA	NA	NA	NA	NA		Ultimate	BIOFNBDB_1329052	0.493462	-0.110273	1.49854	-0.0735865	0.941339	NA
Sequel II	KJCDKOCO_287913	1.44405	-0.638063	0.97186	-0.656538	0.511478	NA		Ultimate	BIOFNBDB_519447	0.795853	-1.04366	1.68622	-0.618931	0.535962	NA		Ultimate	BIOFNBDB_1329053	2.49191	-1.47228	1.19774	-1.22922	0.21899	NA
Sequel II	KJCDKOCO_287914	0.243496	1.32471	1.57298	0.842165	0.399696	NA		Ultimate	BIOFNBDB_519448	0.896844	-1.69193	1.64185	-1.0305	0.302774	NA		Ultimate	BIOFNBDB_1329055	3.40617	-0.763745	1.02858	-0.74252	0.457772	NA
Sequel II	KJCDKOCO_287918	0.171865	0.859511	1.49381	0.57538	0.565034	NA		Ultimate	BIOFNBDB_519449	0.620407	-0.390516	1.57609	-0.247775	0.804309	NA		Ultimate	BIOFNBDB_1329056	0.614119	-0.486156	1.62398	-0.29936	0.764665	NA
Sequel II	KJCDKOCO_287919	0.418957	0.339185	1.57614	0.215199	0.829612	NA		Ultimate	BIOFNBDB_519450	1.19762	-0.184878	1.68568	-0.109675	0.912667	NA		Ultimate	BIOFNBDB_1329057	1.3701	-0.707401	1.16814	-0.605577	0.544796	NA
Sequel II	KJCDKOCO_287920	0.179847	1.14711	1.55418	0.738083	0.460464	NA		Ultimate	BIOFNBDB_519451	2.27476	-2.53499	1.46894	-1.72573	0.0843968	NA		Ultimate	BIOFNBDB_1329058	0.281912	-0.222361	1.73605	-0.128084	0.898082	NA
Sequel II	KJCDKOCO_287921	0.0943433	0.78598	1.47216	0.533896	0.593414	NA		Ultimate	BIOFNBDB_519452	1.53054	0.0253913	1.10921	0.0228914	0.981737	NA		Ultimate	BIOFNBDB_1329059	0.862989	-0.0909946	1.546	-0.0588581	0.953065	NA
Sequel II	KJCDKOCO_287922	1.77589	2.08718	1.14251	1.82684	0.0677239	NA		Ultimate	BIOFNBDB_519453	2.93396	0.39966	1.24641	0.320648	0.748477	NA		Ultimate	BIOFNBDB_1329060	2.69049	-0.729112	1.07043	-0.681141	0.495782	NA
Sequel II	KJCDKOCO_287923	0	NA	NA	NA	NA	NA		Ultimate	BIOFNBDB_519454	0.328348	-0.479847	1.74954	-0.274271	0.783877	NA		Ultimate	BIOFNBDB_1329061	1.52418	-1.16203	1.47793	-0.786256	0.431718	NA
Sequel II	KJCDKOCO_287924	0.0707672	-1.32899	1.50117	-0.885304	0.375993	NA		Ultimate	BIOFNBDB_519455	0.810178	0.606	1.54341	0.392638	0.694587	NA		Ultimate	BIOFNBDB_1329062	0.751767	1.05191	1.40338	0.749553	0.453524	NA
Sequel II	KJCDKOCO_287925	0.149299	-0.632616	1.51569	-0.417378	0.676402	NA		Ultimate	BIOFNBDB_519456	0.575253	-0.47002	1.76051	-0.26698	0.789484	NA		Ultimate	BIOFNBDB_1329063	2.56498	0.915717	1.25453	0.729931	0.465433	NA
Sequel II	KJCDKOCO_287926	2.6351	-0.994409	1.01236	-0.982264	0.32597	NA		Ultimate	BIOFNBDB_519457	0.0311442	-0.913203	1.69413	-0.539038	0.589861	NA		Ultimate	BIOFNBDB_1329064	0.748472	-0.454815	1.34435	-0.338316	0.735125	NA
Sequel II	KJCDKOCO_287927	0	NA	NA	NA	NA	NA		Ultimate	BIOFNBDB_519458	0.527533	-1.96317	1.47304	-1.33273	0.18262	NA		Ultimate	BIOFNBDB_1329065	1.05409	1.03279	1.532	0.674143	0.50022	NA
Sequel II	KJCDKOCO_287928	0	NA	NA	NA	NA	NA		Ultimate	BIOFNBDB_519459	0.64777	-0.106359	1.75553	-0.0605852	0.95169	NA		Ultimate	BIOFNBDB_1329066	0.351739	1.93792	1.83118	1.05829	0.289922	NA
Sequel II	KJCDKOCO_287929	0	NA	NA	NA	NA	NA		Ultimate	BIOFNBDB_519460	0.933682	-0.94722	1.3448	-0.704356	0.481211	NA		Ultimate	BIOFNBDB_1329067	2.88767	-0.268338	0.9835	-0.27284	0.784976	NA
Sequel II	KJCDKOCO_287930	0	NA	NA	NA	NA	NA		Ultimate	BIOFNBDB_519461	0.0951261	0.920495	1.68058	0.547724	0.583881	NA		Ultimate	BIOFNBDB_1329068	0.418668	0.194454	1.58932	0.12235	0.902622	NA
Sequel II	KJCDKOCO_287931	0	NA	NA	NA	NA	NA		Ultimate	BIOFNBDB_519462	0.227146	-0.338173	1.76094	-0.192042	0.84771	NA		Ultimate	BIOFNBDB_1329069	0.172436	0.00955386	1.80924	0.00528058	0.995787	NA
Sequel II	KJCDKOCO_287932	0	NA	NA	NA	NA	NA		Ultimate	BIOFNBDB_519463	0	NA	NA	NA	NA	NA		Ultimate	BIOFNBDB_1329070	0.433441	0.325404	1.51239	0.215159	0.829643	NA
Sequel II	KJCDKOCO_287933	0	NA	NA	NA	NA	NA		Ultimate	BIOFNBDB_519464	0	NA	NA	NA	NA	NA		Ultimate	BIOFNBDB_1329071	0	NA	NA	NA	NA	NA
Sequel II	KJCDKOCO_287934	0.0168212	0.594355	1.411	0.421231	0.673587	NA		Ultimate	BIOFNBDB_519465	0.117591	0.960319	1.69006	0.568215	0.569889	NA		Ultimate	BIOFNBDB_1329072	0.194356	-0.524443	1.83421	-0.285924	0.774937	NA
Sequel II	KJCDKOCO_287935	0	NA	NA	NA	NA	NA		Ultimate	BIOFNBDB_519466	0.0545618	0.84382	1.65938	0.508516	0.611091	NA		Ultimate	BIOFNBDB_1329073	0.0129877	0.642477	1.72002	0.373529	0.708755	NA
Sequel II	KJCDKOCO_287937	1.8187	0.719412	1.25347	0.573934	0.566012	NA		Ultimate	BIOFNBDB_519467	0	NA	NA	NA	NA	NA		Ultimate	BIOFNBDB_1329074	0	NA	NA	NA	NA	NA
Sequel II	KJCDKOCO_287939	0	NA	NA	NA	NA	NA		Ultimate	BIOFNBDB_519468	0.299219	1.28953	1.74271	0.739954	0.459328	NA		Ultimate	BIOFNBDB_1329075	0.143325	-2.12227	1.81165	-1.17146	0.241416	NA
Sequel II	KJCDKOCO_287940	0	NA	NA	NA	NA	NA		Ultimate	BIOFNBDB_519469	0.0311442	-0.913203	1.69413	-0.539038	0.589861	NA		Ultimate	BIOFNBDB_1329076	1.2996	-2.25018	1.81907	-1.237	0.216088	NA
Sequel II	KJCDKOCO_287941	0.196503	1.24217	1.56554	0.793443	0.42752	NA		Ultimate	BIOFNBDB_519470	0.132226	-2.08119	1.74156	-1.19502	0.23208	NA		Ultimate	BIOFNBDB_1329077	0.107493	-1.89674	1.80841	-1.04885	0.294249	NA
Sequel II	KJCDKOCO_287942	0.0504635	0.728257	1.45213	0.501509	0.616013	NA		Ultimate	BIOFNBDB_519471	0.124577	-1.93099	1.72368	-1.12027	0.262598	NA		Ultimate	BIOFNBDB_1329078	0.0716623	-1.58233	1.80228	-0.877956	0.379968	NA
Sequel II	KJCDKOCO_287943	1.07416	0.677937	1.16686	0.580991	0.561247	NA		Ultimate	BIOFNBDB_519472	0.233308	-3.01815	1.75455	-1.72018	0.085399	NA		Ultimate	BIOFNBDB_1329079	0	NA	NA	NA	NA	NA
Sequel II	KJCDKOCO_287944	0.29718	1.44607	1.58048	0.914957	0.360214	NA		Ultimate	BIOFNBDB_519473	0.627187	-0.914263	1.66053	-0.550587	0.581917	NA		Ultimate	BIOFNBDB_1329080	0	NA	NA	NA	NA	NA
Sequel II	KJCDKOCO_287945	0	NA	NA	NA	NA	NA		Ultimate	BIOFNBDB_519474	0.125474	-0.793457	1.75399	-0.452374	0.651	NA		Ultimate	BIOFNBDB_1329081	0	NA	NA	NA	NA	NA
Sequel II	KJCDKOCO_287946	0.242725	-1.86627	1.58627	-1.17651	0.23939	NA		Ultimate	BIOFNBDB_519475	0.0700281	0.87784	1.6693	0.525874	0.598976	NA		Ultimate	BIOFNBDB_1329082	0	NA	NA	NA	NA	NA
Sequel II	KJCDKOCO_287947	0.129215	-0.136322	1.52209	-0.0895624	0.928635	NA		Ultimate	BIOFNBDB_519476	0	NA	NA	NA	NA	NA		Ultimate	BIOFNBDB_1329086	0.180628	1.18788	1.80568	0.657858	0.510629	NA
Sequel II	KJCDKOCO_287948	1.14972	0.966882	1.36814	0.706712	0.479745	NA		Ultimate	BIOFNBDB_519477	0	NA	NA	NA	NA	NA		Ultimate	BIOFNBDB_1329087	0.909583	-2.4311	1.47917	-1.64356	0.100267	NA
Sequel II	KJCDKOCO_287949	2.41904	1.28905	1.29762	0.993398	0.320516	NA		Ultimate	BIOFNBDB_519478	0.0224651	0.715038	1.62693	0.439501	0.660298	NA		Ultimate	BIOFNBDB_1329089	1.96922	0.211173	1.45767	0.14487	0.884814	NA
Sequel II	KJCDKOCO_287952	0.0336423	0.680606	1.43325	0.474868	0.634881	NA		Ultimate	BIOFNBDB_519479	0.78834	1.67075	1.76086	0.948825	0.342709	NA		Ultimate	BIOFNBDB_1329092	2.39334	0.0572179	1.11798	0.0511799	0.959182	NA
Sequel II	KJCDKOCO_287953	0.679864	-0.0702098	1.39402	-0.0503651	0.959831	NA		Ultimate	BIOFNBDB_519480	0.477234	-0.396804	1.62321	-0.244456	0.806877	NA		Ultimate	BIOFNBDB_1329093	3.54177	0.578172	0.844083	0.684971	0.493362	NA
Sequel II	KJCDKOCO_287954	1.34031	1.45756	1.58096	0.921945	0.356557	NA		Ultimate	BIOFNBDB_519481	0.225338	0.872122	1.66769	0.522952	0.601008	NA		Ultimate	BIOFNBDB_1329095	0.626993	-1.08316	1.4161	-0.764886	0.444339	NA
Sequel II	KJCDKOCO_287955	0.0336423	0.680606	1.43325	0.474868	0.634881	NA		Ultimate	BIOFNBDB_519482	0	NA	NA	NA	NA	NA		Ultimate	BIOFNBDB_1329096	0.103442	-1.05237	1.80849	-0.581906	0.56063	NA
Sequel II	KJCDKOCO_287959	0.432284	-0.375365	1.4493	-0.258997	0.795638	NA		Ultimate	BIOFNBDB_519483	1.04795	-0.882362	1.32925	-0.663803	0.506816	NA		Ultimate	BIOFNBDB_1329097	0	NA	NA	NA	NA	NA
Sequel II	KJCDKOCO_287960	0.0496062	0.718344	1.44839	0.495961	0.619922	NA		Ultimate	BIOFNBDB_519485	0	NA	NA	NA	NA	NA		Ultimate	BIOFNBDB_1329098	0.0223295	0.725276	1.72102	0.421423	0.673446	NA
Sequel II	KJCDKOCO_287961	3.40132	0.412342	1.23908	0.332781	0.7393	NA		Ultimate	BIOFNBDB_519486	3.23825	-1.38923	1.39087	-0.99882	0.317882	NA		Ultimate	BIOFNBDB_1329099	0	NA	NA	NA	NA	NA
Sequel II	KJCDKOCO_287962	0.0248031	0.635143	1.41704	0.448217	0.653996	NA		Ultimate	BIOFNBDB_519487	0	NA	NA	NA	NA	NA		Ultimate	BIOFNBDB_1329101	0.196931	1.17467	1.80376	0.651234	0.514895	NA
Sequel II	KJCDKOCO_287963	0.0442257	0.684831	1.43502	0.477227	0.633201	NA		Ultimate	BIOFNBDB_519488	0	NA	NA	NA	NA	NA		Ultimate	BIOFNBDB_1329102	0.469561	0.308741	1.65284	0.186794	0.851822	NA
Sequel II	KJCDKOCO_287964	0.728628	1.06843	1.50165	0.711506	0.476771	NA		Ultimate	BIOFNBDB_519489	0	NA	NA	NA	NA	NA		Ultimate	BIOFNBDB_1329105	0	NA	NA	NA	NA	NA
Sequel II	KJCDKOCO_287965	0.0711582	0.754402	1.46156	0.516161	0.605742	NA		Ultimate	BIOFNBDB_519490	2.34451	-1.16959	1.64261	-0.712032	0.476445	NA		Ultimate	BIOFNBDB_1329106	0.632707	0.742892	1.4947	0.497016	0.619177	NA
Sequel II	KJCDKOCO_287966	0.0496062	0.718344	1.44839	0.495961	0.619922	NA		Ultimate	BIOFNBDB_519491	0	NA	NA	NA	NA	NA		Ultimate	BIOFNBDB_1329107	0	NA	NA	NA	NA	NA
Sequel II	KJCDKOCO_287967	0.904538	-0.213361	1.3874	-0.153785	0.877779	NA		Ultimate	BIOFNBDB_519492	0	NA	NA	NA	NA	NA		Ultimate	BIOFNBDB_1329108	1.22125	1.52597	1.68445	0.905915	0.364981	NA
Sequel II	KJCDKOCO_287968	0	NA	NA	NA	NA	NA		Ultimate	BIOFNBDB_519493	0	NA	NA	NA	NA	NA		Ultimate	BIOFNBDB_1329109	1.85288	3.45027	1.70937	2.01845	0.0435445	NA
Sequel II	KJCDKOCO_287969	0.0248031	0.635143	1.41704	0.448217	0.653996	NA		Ultimate	BIOFNBDB_519494	0	NA	NA	NA	NA	NA		Ultimate	BIOFNBDB_1329110	0.278888	-0.815212	1.61736	-0.504039	0.614234	NA
Sequel II	KJCDKOCO_287970	0.277318	1.53825	1.58462	0.970737	0.331679	NA		Ultimate	BIOFNBDB_519495	0	NA	NA	NA	NA	NA		Ultimate	BIOFNBDB_1329111	0.139287	-0.911377	1.83589	-0.496422	0.619597	NA
Sequel II	KJCDKOCO_287971	0.166533	-1.10881	1.56042	-0.710588	0.477339	NA		Ultimate	BIOFNBDB_519496	0	NA	NA	NA	NA	NA		Ultimate	BIOFNBDB_1329112	0.0433943	0.833405	1.72918	0.481966	0.62983	NA
Sequel II	KJCDKOCO_287972	0.0496062	0.718344	1.44839	0.495961	0.619922	NA		Ultimate	BIOFNBDB_519497	0.0311442	-0.913203	1.69413	-0.539038	0.589861	NA		Ultimate	BIOFNBDB_1329113	0.0513382	0.8524	1.73517	0.491248	0.623251	NA
Sequel II	KJCDKOCO_287973	0.865237	-1.423	1.31639	-1.08098	0.279705	NA		Ultimate	BIOFNBDB_519498	0	NA	NA	NA	NA	NA		Ultimate	BIOFNBDB_1329114	0.171642	-0.0125959	1.83571	-0.00686158	0.994525	NA
Sequel II	KJCDKOCO_287977	2.39492	0.670106	1.09449	0.612253	0.54037	NA		Ultimate	BIOFNBDB_519499	0.0501467	0.848832	1.66089	0.51107	0.609302	NA		Ultimate	BIOFNBDB_1329115	1.65454	1.87156	1.63707	1.14324	0.25294	NA
Sequel II	KJCDKOCO_287979	2.30682	1.64105	1.40637	1.16687	0.243263	NA		Ultimate	BIOFNBDB_519500	0.198086	-0.435135	1.72485	-0.252274	0.80083	NA		Ultimate	BIOFNBDB_1329116	0	NA	NA	NA	NA	NA
Sequel II	KJCDKOCO_287980	1.54679	0.703883	1.24628	0.564789	0.572218	NA		Ultimate	BIOFNBDB_519501	0.86288	-0.394064	1.75867	-0.224069	0.822704	NA		Ultimate	BIOFNBDB_1329117	2.62575	2.20568	1.18526	1.86093	0.0627538	NA
Sequel II	KJCDKOCO_287981	0.789839	1.26819	1.38136	0.918073	0.358581	NA		Ultimate	BIOFNBDB_519502	2.20687	-1.12581	1.28026	-0.879362	0.379205	NA		Ultimate	BIOFNBDB_1329118	0.877314	-1.54607	1.60808	-0.96144	0.336331	NA
Sequel II	KJCDKOCO_287982	0.375344	-1.91144	1.55121	-1.23222	0.217865	NA		Ultimate	BIOFNBDB_519503	0	NA	NA	NA	NA	NA		Ultimate	BIOFNBDB_1329119	0.468486	2.02296	1.82816	1.10656	0.268485	NA
Sequel II	KJCDKOCO_287983	0.955065	-2.50588	1.56262	-1.60364	0.108794	NA		Ultimate	BIOFNBDB_519504	0.991218	0.679617	1.71961	0.395215	0.692684	NA		Ultimate	BIOFNBDB_1329120	2.07697	1.29496	1.36143	0.951181	0.341512	NA
Sequel II	KJCDKOCO_287984	1.34162	-2.37736	1.44078	-1.65006	0.0989316	NA		Ultimate	BIOFNBDB_519507	1.39132	-0.594388	1.48985	-0.398959	0.689924	NA		Ultimate	BIOFNBDB_1329121	4.02896	1.57867	1.18701	1.32996	0.183532	NA
Sequel II	KJCDKOCO_287985	0	NA	NA	NA	NA	NA		Ultimate	BIOFNBDB_519508	0.426316	2.81356	1.68915	1.66566	0.0957804	NA		Ultimate	BIOFNBDB_1329122	0.705719	1.4784	1.63251	0.905598	0.365149	NA
Sequel II	KJCDKOCO_287986	0	NA	NA	NA	NA	NA		Ultimate	BIOFNBDB_519509	0.575177	2.10785	1.75015	1.20438	0.228441	NA		Ultimate	BIOFNBDB_1329123	0.0942544	0.969152	1.76624	0.548709	0.583205	NA
Sequel II	KJCDKOCO_287987	0	NA	NA	NA	NA	NA		Ultimate	BIOFNBDB_519510	0.138363	-1.1172	1.72669	-0.64702	0.517619	NA		Ultimate	BIOFNBDB_1329124	0.311101	0.596149	1.77792	0.335308	0.737393	NA
Sequel II	KJCDKOCO_287988	0	NA	NA	NA	NA	NA		Ultimate	BIOFNBDB_519511	0.382635	-0.343346	1.75821	-0.195282	0.845173	NA		Ultimate	BIOFNBDB_1329125	0.0129877	0.642477	1.72002	0.373529	0.708755	NA
Sequel II	KJCDKOCO_287989	0	NA	NA	NA	NA	NA		Ultimate	BIOFNBDB_519513	0	NA	NA	NA	NA	NA		Ultimate	BIOFNBDB_1329126	0.113639	1.01942	1.77698	0.573683	0.566183	NA
Sequel II	KJCDKOCO_287990	0	NA	NA	NA	NA	NA		Ultimate	BIOFNBDB_519514	0	NA	NA	NA	NA	NA		Ultimate	BIOFNBDB_1329127	3.00488	1.06067	1.54837	0.68502	0.493331	NA
Sequel II	KJCDKOCO_287991	0.128138	0.830537	1.48575	0.559	0.576162	NA		Ultimate	BIOFNBDB_519515	0	NA	NA	NA	NA	NA		Ultimate	BIOFNBDB_1329128	0.43674	-0.710079	1.58629	-0.447636	0.654416	NA
Sequel II	KJCDKOCO_287995	3.41095	0.230417	1.13089	0.203749	0.83855	NA		Ultimate	BIOFNBDB_519516	0	NA	NA	NA	NA	NA		Ultimate	BIOFNBDB_1329129	0.085814	-0.441138	1.80045	-0.245015	0.806445	NA
Sequel II	KJCDKOCO_287996	1.11796	0.862832	1.22986	0.701568	0.482948	NA		Ultimate	BIOFNBDB_519517	0	NA	NA	NA	NA	NA		Ultimate	BIOFNBDB_1329130	0.182653	-1.96777	1.81618	-1.08347	0.278601	NA
Sequel II	KJCDKOCO_287998	0	NA	NA	NA	NA	NA		Ultimate	BIOFNBDB_519518	0	NA	NA	NA	NA	NA		Ultimate	BIOFNBDB_1329131	0.121645	-1.12029	1.83582	-0.610241	0.541702	NA
Sequel II	KJCDKOCO_287999	0	NA	NA	NA	NA	NA		Ultimate	BIOFNBDB_519519	0.0799538	-1.25133	1.73859	-0.719735	0.471688	NA		Ultimate	BIOFNBDB_1329132	0.130086	-0.202198	1.80617	-0.111948	0.910864	NA
Sequel II	KJCDKOCO_288000	0	NA	NA	NA	NA	NA		Ultimate	BIOFNBDB_519520	0.228599	-2.1257	1.67133	-1.27186	0.203423	NA		Ultimate	BIOFNBDB_1329133	0.0731026	0.937284	1.75867	0.532952	0.594067	NA
Sequel II	KJCDKOCO_288001	0.519481	-0.48999	1.43693	-0.340997	0.733106	NA		Ultimate	BIOFNBDB_519521	0.0726118	0.903758	1.6763	0.539139	0.589791	NA		Ultimate	BIOFNBDB_1329134	0.137152	-0.151712	1.80635	-0.0839882	0.933066	NA
Sequel II	KJCDKOCO_288002	0	NA	NA	NA	NA	NA		Ultimate	BIOFNBDB_519522	0	NA	NA	NA	NA	NA		Ultimate	BIOFNBDB_1329135	1.36813	-1.13818	1.3747	-0.827949	0.407699	NA
Sequel II	KJCDKOCO_288003	0.101191	-0.590954	1.50896	-0.391631	0.695331	NA		Ultimate	BIOFNBDB_519523	0	NA	NA	NA	NA	NA		Ultimate	BIOFNBDB_1329136	0.081968	0.960458	1.76424	0.544404	0.586163	NA
Sequel II	KJCDKOCO_288004	0	NA	NA	NA	NA	NA		Ultimate	BIOFNBDB_519524	0	NA	NA	NA	NA	NA		Ultimate	BIOFNBDB_1329137	0.224216	0.917264	1.75358	0.523081	0.600918	NA
Sequel II	KJCDKOCO_288008	2.5593	1.05576	1.11512	0.94677	0.343756	NA		Ultimate	BIOFNBDB_519525	0.102364	-0.255824	1.7172	-0.148977	0.881572	NA		Ultimate	BIOFNBDB_1329138	0.277739	0.431671	1.79158	0.240944	0.809598	NA
Sequel II	KJCDKOCO_288009	0.355549	0.945414	1.54158	0.613275	0.539695	NA		Ultimate	BIOFNBDB_519526	0.0825319	-0.439045	1.71267	-0.256351	0.79768	NA		Ultimate	BIOFNBDB_1329139	0.187293	0.128612	1.80222	0.0713634	0.943109	NA
Sequel II	KJCDKOCO_288011	1.00505	0.0320103	1.32292	0.0241966	0.980696	NA		Ultimate	BIOFNBDB_519527	0.340707	-1.05601	1.74985	-0.603482	0.546188	NA		Ultimate	BIOFNBDB_1329140	0.300175	0.957633	1.76522	0.5425	0.587474	NA
Sequel II	KJCDKOCO_288012	2.42525	0.257326	1.08214	0.237794	0.812041	NA		Ultimate	BIOFNBDB_519528	0	NA	NA	NA	NA	NA		Ultimate	BIOFNBDB_1329141	1.89878	0.0515579	1.44285	0.0357335	0.971495	NA
Sequel II	KJCDKOCO_288013	0.821302	0.41774	1.48322	0.281643	0.778217	NA		Ultimate	BIOFNBDB_519529	0.404914	-1.65704	1.75743	-0.942874	0.345746	NA		Ultimate	BIOFNBDB_1329142	0.0689515	-1.55717	1.80169	-0.864282	0.387433	NA
Sequel II	KJCDKOCO_288014	0.0962801	0.78298	1.47119	0.532209	0.594582	NA		Ultimate	BIOFNBDB_519530	0.0622883	-1.41539	1.7123	-0.826598	0.408465	NA		Ultimate	BIOFNBDB_1329143	0	NA	NA	NA	NA	NA
Sequel II	KJCDKOCO_288015	0	NA	NA	NA	NA	NA		Ultimate	BIOFNBDB_519531	0.104906	-1.79274	1.72119	-1.04157	0.297612	NA		Ultimate	BIOFNBDB_1329144	0	NA	NA	NA	NA	NA
Sequel II	KJCDKOCO_288016	0	NA	NA	NA	NA	NA		Ultimate	BIOFNBDB_519532	0.190409	1.47454	1.75671	0.839374	0.401259	NA		Ultimate	BIOFNBDB_1329145	0.450598	2.35162	1.80718	1.30127	0.193167	NA
Sequel II	KJCDKOCO_288017	0.97726	-0.328436	1.39944	-0.234691	0.814449	NA		Ultimate	BIOFNBDB_519533	0	NA	NA	NA	NA	NA		Ultimate	BIOFNBDB_1329146	0	NA	NA	NA	NA	NA
Sequel II	KJCDKOCO_288018	0	NA	NA	NA	NA	NA		Ultimate	BIOFNBDB_519534	0	NA	NA	NA	NA	NA		Ultimate	BIOFNBDB_1329147	0	NA	NA	NA	NA	NA
Sequel II	KJCDKOCO_288019	1.83478	-0.0668494	1.16888	-0.0571911	0.954393	NA		Ultimate	BIOFNBDB_519535	0.0574339	-0.615273	1.70788	-0.360256	0.718656	NA		Ultimate	BIOFNBDB_1329148	0	NA	NA	NA	NA	NA
Sequel II	KJCDKOCO_288020	0.365544	1.16023	1.55508	0.74609	0.455613	NA		Ultimate	BIOFNBDB_519536	0.0951261	0.920495	1.68058	0.547724	0.583881	NA		Ultimate	BIOFNBDB_1329149	0.0223295	0.725276	1.72102	0.421423	0.673446	NA
Sequel II	KJCDKOCO_288021	0.557421	0.598865	1.47092	0.407135	0.683909	NA		Ultimate	BIOFNBDB_519537	0.348104	-2.1124	1.73282	-1.21905	0.222825	NA		Ultimate	BIOFNBDB_1329150	0	NA	NA	NA	NA	NA
Sequel II	KJCDKOCO_288022	1.15664	-1.47608	1.39303	-1.05962	0.289319	NA		Ultimate	BIOFNBDB_519538	0.186019	-0.586456	1.74115	-0.336821	0.736252	NA		Ultimate	BIOFNBDB_1329151	0	NA	NA	NA	NA	NA
Sequel II	KJCDKOCO_288023	0	NA	NA	NA	NA	NA		Ultimate	BIOFNBDB_519539	0.97189	-0.410829	1.48353	-0.276927	0.781836	NA		Ultimate	BIOFNBDB_1329152	0	NA	NA	NA	NA	NA
Sequel II	KJCDKOCO_288024	0.584888	-0.3883	1.58638	-0.244772	0.806633	NA		Ultimate	BIOFNBDB_519540	1.27962	-1.71706	1.07958	-1.59049	0.111725	NA		Ultimate	BIOFNBDB_1329153	0.143124	1.39462	1.82792	0.762952	0.445492	NA
Sequel II	KJCDKOCO_288025	0.143438	0.845596	1.49002	0.567508	0.570369	NA		Ultimate	BIOFNBDB_519541	0.12627	-0.109605	1.71796	-0.0637995	0.94913	NA		Ultimate	BIOFNBDB_1329154	0.429204	1.43066	1.83042	0.781599	0.43445	NA
Sequel II	KJCDKOCO_288026	0	NA	NA	NA	NA	NA		Ultimate	BIOFNBDB_519542	1.10252	1.20604	1.71593	0.702846	0.482152	NA		Ultimate	BIOFNBDB_1329155	0.18849	0.0313553	1.80962	0.0173271	0.986176	NA
Sequel II	KJCDKOCO_288028	3.48556	-0.686597	1.34314	-0.511188	0.609219	NA		Ultimate	BIOFNBDB_519543	1.52984	0.396811	1.30356	0.304407	0.760818	NA		Ultimate	BIOFNBDB_1329156	0	NA	NA	NA	NA	NA
Sequel II	KJCDKOCO_288032	2.15842	-1.27286	1.31901	-0.965013	0.334538	NA		Ultimate	BIOFNBDB_519544	0.984336	-1.35086	1.40823	-0.959264	0.337426	NA		Ultimate	BIOFNBDB_1329157	0	NA	NA	NA	NA	NA
Sequel II	KJCDKOCO_288033	2.94696	-3.44797	1.41623	-2.43461	0.0149077	NA		Ultimate	BIOFNBDB_519545	0.142187	-1.3359	1.76083	-0.758674	0.448048	NA		Ultimate	BIOFNBDB_1329158	0	NA	NA	NA	NA	NA
Sequel II	KJCDKOCO_288034	0.84522	-1.48525	1.58162	-0.939067	0.347696	NA		Ultimate	BIOFNBDB_519546	0.774374	-0.665619	1.18459	-0.561896	0.574187	NA		Ultimate	BIOFNBDB_1329159	0	NA	NA	NA	NA	NA
Sequel II	KJCDKOCO_288035	0.361093	-3.05968	1.54299	-1.98295	0.0473728	NA		Ultimate	BIOFNBDB_519547	0.0814419	0.900729	1.67551	0.537586	0.590863	NA		Ultimate	BIOFNBDB_1329160	0.0129877	0.642477	1.72002	0.373529	0.708755	NA
Sequel II	KJCDKOCO_288039	1.74623	1.0184	1.50523	0.676571	0.498678	NA		Ultimate	BIOFNBDB_519548	0	NA	NA	NA	NA	NA		Ultimate	BIOFNBDB_1329161	0	NA	NA	NA	NA	NA
Sequel II	KJCDKOCO_288040	0.210737	1.54093	1.58453	0.972482	0.330811	NA		Ultimate	BIOFNBDB_519549	0.354505	0.0873998	1.70365	0.0513014	0.959085	NA		Ultimate	BIOFNBDB_1329162	0.759117	0.719263	1.53363	0.468993	0.639075	NA
Sequel II	KJCDKOCO_288042	0.182283	0.869737	1.49657	0.581154	0.561136	NA		Ultimate	BIOFNBDB_519550	0.260729	-1.3192	1.58727	-0.831109	0.405912	NA		Ultimate	BIOFNBDB_1329163	0.103456	-0.286347	1.80373	-0.158753	0.873864	NA
Sequel II	KJCDKOCO_288043	1.08204	2.00603	1.44643	1.38688	0.165479	NA		Ultimate	BIOFNBDB_519551	0.0761291	-1.14042	1.71716	-0.66413	0.506607	NA		Ultimate	BIOFNBDB_1329164	0.116584	1.01333	1.77575	0.570648	0.568238	NA
Sequel II	KJCDKOCO_288047	0	NA	NA	NA	NA	NA		Ultimate	BIOFNBDB_519552	0.741896	-1.1186	1.56193	-0.716164	0.47389	NA		Ultimate	BIOFNBDB_1329165	1.9243	0.559279	0.998058	0.560367	0.575229	NA
Sequel II	KJCDKOCO_288048	0.0442257	0.684831	1.43502	0.477227	0.633201	NA		Ultimate	BIOFNBDB_519553	0	NA	NA	NA	NA	NA		Ultimate	BIOFNBDB_1329166	0.472015	-0.219833	1.74682	-0.125848	0.899852	NA
Sequel II	KJCDKOCO_288049	0.123558	0.826452	1.48457	0.556694	0.577736	NA		Ultimate	BIOFNBDB_519554	0	NA	NA	NA	NA	NA		Ultimate	BIOFNBDB_1329167	0	NA	NA	NA	NA	NA
Sequel II	KJCDKOCO_288050	0.258234	0.742791	1.45745	0.50965	0.610296	NA		Ultimate	BIOFNBDB_519555	0.0449302	0.826288	1.65392	0.499594	0.617361	NA		Ultimate	BIOFNBDB_1329168	0.172124	-0.00814786	1.8357	-0.00443856	0.996459	NA
Sequel II	KJCDKOCO_288051	0.166172	0.176158	1.54752	0.113833	0.90937	NA		Ultimate	BIOFNBDB_519556	0.286178	-1.59152	1.66682	-0.954822	0.339668	NA		Ultimate	BIOFNBDB_1329169	0.350455	2.6848	1.77232	1.51485	0.129811	NA
Sequel II	KJCDKOCO_288052	0.0664274	0.756514	1.4623	0.517346	0.604915	NA		Ultimate	BIOFNBDB_519557	0	NA	NA	NA	NA	NA		Ultimate	BIOFNBDB_1329170	0	NA	NA	NA	NA	NA
Sequel II	KJCDKOCO_288053	2.30434	-0.102097	1.13057	-0.090306	0.928044	NA		Ultimate	BIOFNBDB_519560	0	NA	NA	NA	NA	NA		Ultimate	BIOFNBDB_1329171	0	NA	NA	NA	NA	NA
Sequel II	KJCDKOCO_288054	0.138058	0.837736	1.48781	0.563066	0.57339	NA		Ultimate	BIOFNBDB_519561	0.0311442	-0.913203	1.69413	-0.539038	0.589861	NA		Ultimate	BIOFNBDB_1329172	0	NA	NA	NA	NA	NA
Sequel II	KJCDKOCO_288055	1.45011	0.910731	1.10908	0.82116	0.411555	NA		Ultimate	BIOFNBDB_519562	0	NA	NA	NA	NA	NA		Ultimate	BIOFNBDB_1329173	0.91966	-0.0670673	1.32339	-0.0506785	0.959582	NA
Sequel II	KJCDKOCO_288056	0.0711582	0.754402	1.46156	0.516161	0.605742	NA		Ultimate	BIOFNBDB_519563	0.0449302	0.826288	1.65392	0.499594	0.617361	NA		Ultimate	BIOFNBDB_1329174	0.081603	-0.463949	1.79995	-0.257757	0.796594	NA
Sequel II	KJCDKOCO_288060	1.40949	-0.292485	1.20113	-0.243509	0.807611	NA		Ultimate	BIOFNBDB_519564	0	NA	NA	NA	NA	NA		Ultimate	BIOFNBDB_1329175	0	NA	NA	NA	NA	NA
Sequel II	KJCDKOCO_288063	0.448357	-1.26994	1.5727	-0.807493	0.419382	NA		Ultimate	BIOFNBDB_519565	0	NA	NA	NA	NA	NA		Ultimate	BIOFNBDB_1329176	0.104783	-1.87904	1.80812	-1.03923	0.298699	NA
Sequel II	KJCDKOCO_288064	0	NA	NA	NA	NA	NA		Ultimate	BIOFNBDB_519566	0	NA	NA	NA	NA	NA		Ultimate	BIOFNBDB_1329177	0.107493	-1.89674	1.80841	-1.04885	0.294249	NA
Sequel II	KJCDKOCO_288065	0	NA	NA	NA	NA	NA		Ultimate	BIOFNBDB_519567	0.0363059	0.799524	1.64511	0.486001	0.626966	NA		Ultimate	BIOFNBDB_1329178	0	NA	NA	NA	NA	NA
Sequel II	KJCDKOCO_288066	0.103169	-1.61397	1.50966	-1.0691	0.285027	NA		Ultimate	BIOFNBDB_519568	0	NA	NA	NA	NA	NA		Ultimate	BIOFNBDB_1329179	0	NA	NA	NA	NA	NA
Sequel II	KJCDKOCO_288069	1.96369	2.31995	1.4174	1.63677	0.101679	NA		Ultimate	BIOFNBDB_519569	0.0697316	0.881033	1.67019	0.527506	0.597842	NA		Ultimate	BIOFNBDB_1329180	0	NA	NA	NA	NA	NA
Sequel II	KJCDKOCO_288070	0.0798047	0.765644	1.46543	0.522469	0.601344	NA		Ultimate	BIOFNBDB_519570	0.153848	1.01924	1.70246	0.598683	0.549384	NA		Ultimate	BIOFNBDB_1329181	0.205064	0.193753	1.73223	0.111852	0.910941	NA
Sequel II	KJCDKOCO_288071	0.408576	0.101266	1.5762	0.0642468	0.948774	NA		Ultimate	BIOFNBDB_519571	0.135159	1.34286	1.74914	0.767726	0.44265	NA		Ultimate	BIOFNBDB_1329182	0.0867886	0.957563	1.76356	0.542972	0.587149	NA
Sequel II	KJCDKOCO_288072	0.367156	2.25278	1.56733	1.43733	0.150624	NA		Ultimate	BIOFNBDB_519573	1.29376	0.53446	1.34428	0.39758	0.69094	NA		Ultimate	BIOFNBDB_1329183	0	NA	NA	NA	NA	NA
Sequel II	KJCDKOCO_288073	0	NA	NA	NA	NA	NA		Ultimate	BIOFNBDB_519574	0	NA	NA	NA	NA	NA		Ultimate	BIOFNBDB_1329184	0	NA	NA	NA	NA	NA
Sequel II	KJCDKOCO_288074	0	NA	NA	NA	NA	NA		Ultimate	BIOFNBDB_519575	2.61277	1.92189	1.41666	1.35664	0.174896	NA		Ultimate	BIOFNBDB_1329185	0.0471272	0.842692	1.73214	0.486502	0.626611	NA
Sequel II	KJCDKOCO_288075	0	NA	NA	NA	NA	NA		Ultimate	BIOFNBDB_519576	0.439516	0.441955	1.51458	0.2918	0.77044	NA		Ultimate	BIOFNBDB_1329186	0	NA	NA	NA	NA	NA
Sequel II	KJCDKOCO_288076	0	NA	NA	NA	NA	NA		Ultimate	BIOFNBDB_519578	0.169952	1.42344	1.75439	0.811364	0.417157	NA		Ultimate	BIOFNBDB_1329187	0	NA	NA	NA	NA	NA
Sequel II	KJCDKOCO_288077	0	NA	NA	NA	NA	NA		Ultimate	BIOFNBDB_519579	0.0224651	0.715038	1.62693	0.439501	0.660298	NA		Ultimate	BIOFNBDB_1329188	0	NA	NA	NA	NA	NA
Sequel II	KJCDKOCO_288078	0	NA	NA	NA	NA	NA		Ultimate	BIOFNBDB_519580	0.521946	0.415331	1.6224	0.255997	0.797953	NA		Ultimate	BIOFNBDB_1329189	0	NA	NA	NA	NA	NA
Sequel II	KJCDKOCO_288083	0.106151	-1.61037	1.50956	-1.06678	0.286071	NA		Ultimate	BIOFNBDB_519582	1.59508	1.86307	1.33414	1.39646	0.162577	NA		Ultimate	BIOFNBDB_1329190	0.237915	-2.27803	1.70924	-1.33277	0.182607	NA
Sequel II	KJCDKOCO_288084	0	NA	NA	NA	NA	NA		Ultimate	BIOFNBDB_519583	0.189082	1.52023	1.75831	0.864596	0.387261	NA		Ultimate	BIOFNBDB_1329191	0.582976	-0.34168	1.8358	-0.18612	0.85235	NA
Sequel II	KJCDKOCO_288085	0	NA	NA	NA	NA	NA		Ultimate	BIOFNBDB_519584	1.93373	1.25994	1.32606	0.950138	0.342042	NA		Ultimate	BIOFNBDB_1329192	0	NA	NA	NA	NA	NA
Sequel II	KJCDKOCO_288086	0	NA	NA	NA	NA	NA		Ultimate	BIOFNBDB_519585	0.434231	0.684129	1.63287	0.418973	0.675236	NA		Ultimate	BIOFNBDB_1329193	0.311129	0.403655	1.83115	0.220439	0.82553	NA
Sequel II	KJCDKOCO_288087	0	NA	NA	NA	NA	NA		Ultimate	BIOFNBDB_519587	0.872766	0.316829	1.39383	0.227309	0.820184	NA		Ultimate	BIOFNBDB_1329194	0	NA	NA	NA	NA	NA
Sequel II	KJCDKOCO_288088	0	NA	NA	NA	NA	NA		Ultimate	BIOFNBDB_519592	3.08562	-0.11002	1.35359	-0.0812803	0.935219	NA		Ultimate	BIOFNBDB_1329195	0	NA	NA	NA	NA	NA
Sequel II	KJCDKOCO_288089	0.0515847	-1.14841	1.49446	-0.768445	0.442223	NA		Ultimate	BIOFNBDB_519594	2.52041	0.361467	1.348	0.268152	0.788583	NA		Ultimate	BIOFNBDB_1329196	0	NA	NA	NA	NA	NA
Sequel II	KJCDKOCO_288091	0	NA	NA	NA	NA	NA		Ultimate	BIOFNBDB_519596	2.40873	-0.601398	1.49209	-0.403058	0.686906	NA		Ultimate	BIOFNBDB_1329197	0	NA	NA	NA	NA	NA
Sequel II	KJCDKOCO_288094	0.190648	0.0899077	1.55751	0.0577252	0.953968	NA		Ultimate	BIOFNBDB_519606	0.229214	1.57909	1.75981	0.897307	0.369555	NA		Ultimate	BIOFNBDB_1329198	0	NA	NA	NA	NA	NA
Sequel II	KJCDKOCO_288095	0.637569	-1.39312	1.47679	-0.943346	0.345504	NA		Ultimate	BIOFNBDB_519608	2.81408	1.60303	1.34111	1.1953	0.231969	NA		Ultimate	BIOFNBDB_1329199	0	NA	NA	NA	NA	NA
Sequel II	KJCDKOCO_288097	0.709767	0.393036	1.41055	0.278641	0.78052	NA		Ultimate	BIOFNBDB_519613	1.24302	3.48202	1.63525	2.12935	0.0332257	NA		Ultimate	BIOFNBDB_1329200	0	NA	NA	NA	NA	NA
Sequel II	KJCDKOCO_288101	2.14787	1.88167	1.07038	1.75794	0.0787572	NA		Ultimate	BIOFNBDB_519614	0.545923	2.10992	1.74998	1.20568	0.227941	NA		Ultimate	BIOFNBDB_1329201	0.0223295	0.725276	1.72102	0.421423	0.673446	NA
Sequel II	KJCDKOCO_288102	0.0442257	0.684831	1.43502	0.477227	0.633201	NA		Ultimate	BIOFNBDB_519615	0.781493	0.0700314	1.54307	0.0453845	0.963801	NA		Ultimate	BIOFNBDB_1329202	0.362991	-0.514871	1.81781	-0.283238	0.776995	NA
Sequel II	KJCDKOCO_288103	0.709168	1.47664	1.4634	1.00904	0.312954	NA		Ultimate	BIOFNBDB_519616	1.40395	1.79221	1.23069	1.45626	0.14532	NA		Ultimate	BIOFNBDB_1329203	0.107493	-1.89674	1.80841	-1.04885	0.294249	NA
Sequel II	KJCDKOCO_288104	0.0353836	-0.862618	1.48087	-0.582508	0.560225	NA		Ultimate	BIOFNBDB_519617	0.34694	2.22117	1.74166	1.27532	0.202197	NA		Ultimate	BIOFNBDB_1329204	0.0689515	-1.55717	1.80169	-0.864282	0.387433	NA
Sequel II	KJCDKOCO_288105	0	NA	NA	NA	NA	NA		Ultimate	BIOFNBDB_519618	0.159592	1.03441	1.70569	0.606449	0.544216	NA		Ultimate	BIOFNBDB_1329205	0.472352	-1.27382	1.7949	-0.709692	0.477895	NA
Sequel II	KJCDKOCO_288106	0	NA	NA	NA	NA	NA		Ultimate	BIOFNBDB_519619	0.146067	-2.13251	1.75567	-1.21465	0.224501	NA		Ultimate	BIOFNBDB_1329206	0	NA	NA	NA	NA	NA
Sequel II	KJCDKOCO_288107	0	NA	NA	NA	NA	NA		Ultimate	BIOFNBDB_519620	1.35109	0.53304	1.3948	0.382162	0.702341	NA		Ultimate	BIOFNBDB_1329207	0.317059	-3.71992	1.77131	-2.1001	0.0357202	NA
Sequel II	KJCDKOCO_288108	1.15861	2.31959	1.56623	1.481	0.138607	NA		Ultimate	BIOFNBDB_519621	0.923104	-1.0382	1.12782	-0.920544	0.357289	NA		Ultimate	BIOFNBDB_1329208	0	NA	NA	NA	NA	NA
Sequel II	KJCDKOCO_288109	0	NA	NA	NA	NA	NA		Ultimate	BIOFNBDB_519622	0.114868	-0.890177	1.72346	-0.516506	0.605501	NA		Ultimate	BIOFNBDB_1329209	0.118789	-0.990824	1.80987	-0.547455	0.584066	NA
Sequel II	KJCDKOCO_288113	2.2028	-0.376389	1.36029	-0.276698	0.782012	NA		Ultimate	BIOFNBDB_519623	0.491001	2.03474	1.75339	1.16046	0.245861	NA		Ultimate	BIOFNBDB_1329210	0.0689515	-1.55717	1.80169	-0.864282	0.387433	NA
Sequel II	KJCDKOCO_288116	0.519653	1.74195	1.58636	1.09808	0.272169	NA		Ultimate	BIOFNBDB_519624	0.1748	1.06961	1.71259	0.624554	0.532264	NA		Ultimate	BIOFNBDB_1329211	0	NA	NA	NA	NA	NA
Sequel II	KJCDKOCO_288117	0.500075	0.120788	1.46481	0.0824598	0.934281	NA		Ultimate	BIOFNBDB_519625	0.316599	1.34913	1.74803	0.771803	0.440231	NA		Ultimate	BIOFNBDB_1329212	0	NA	NA	NA	NA	NA
Sequel II	KJCDKOCO_288118	2.02997	-0.798684	1.15522	-0.691368	0.489334	NA		Ultimate	BIOFNBDB_519626	0.272335	2.11302	1.74739	1.20924	0.22657	NA		Ultimate	BIOFNBDB_1329213	0.224216	0.917264	1.75358	0.523081	0.600918	NA
Sequel II	KJCDKOCO_288119	0.864429	-0.723898	1.47751	-0.489944	0.624173	NA		Ultimate	BIOFNBDB_519628	2.57979	0.0766559	1.53373	0.0499802	0.960138	NA		Ultimate	BIOFNBDB_1329214	0	NA	NA	NA	NA	NA
Sequel II	KJCDKOCO_288122	0.421679	0.43885	1.40984	0.311277	0.75559	NA		Ultimate	BIOFNBDB_519630	0.382614	1.94073	1.75669	1.10476	0.269263	NA		Ultimate	BIOFNBDB_1329215	0	NA	NA	NA	NA	NA
Sequel II	KJCDKOCO_288123	1.53426	0.272491	1.0306	0.2644	0.791471	NA		Ultimate	BIOFNBDB_519631	0.818312	1.6136	1.59382	1.01241	0.311343	NA		Ultimate	BIOFNBDB_1329216	0	NA	NA	NA	NA	NA
Sequel II	KJCDKOCO_288126	0.808684	-0.406992	1.58635	-0.256559	0.797519	NA		Ultimate	BIOFNBDB_519634	2.27485	0.811763	1.46606	0.553705	0.579781	NA		Ultimate	BIOFNBDB_1329217	0	NA	NA	NA	NA	NA
Sequel II	KJCDKOCO_288127	1.03692	-1.59983	1.40298	-1.14031	0.254156	NA		Ultimate	BIOFNBDB_519636	2.79055	4.10501	1.58222	2.59447	0.00947369	NA		Ultimate	BIOFNBDB_1329218	0	NA	NA	NA	NA	NA
Sequel II	KJCDKOCO_288128	0.0353836	-0.862618	1.48087	-0.582508	0.560225	NA		Ultimate	BIOFNBDB_519637	3.03401	1.23954	1.10557	1.12118	0.262212	NA		Ultimate	BIOFNBDB_1329219	2.26326	0.26959	1.36926	0.196887	0.843916	NA
Sequel II	KJCDKOCO_288129	0	NA	NA	NA	NA	NA		Ultimate	BIOFNBDB_519647	2.50658	0.0831878	1.33951	0.0621031	0.950481	NA		Ultimate	BIOFNBDB_1329220	0	NA	NA	NA	NA	NA
Sequel II	KJCDKOCO_288130	0	NA	NA	NA	NA	NA		Ultimate	BIOFNBDB_519650	0.0697316	0.881033	1.67019	0.527506	0.597842	NA		Ultimate	BIOFNBDB_1329221	0	NA	NA	NA	NA	NA
Sequel II	KJCDKOCO_288131	0.670966	1.66692	1.3767	1.21081	0.225969	NA		Ultimate	BIOFNBDB_519651	2.37439	1.536	1.21274	1.26656	0.205312	NA		Ultimate	BIOFNBDB_1329222	0	NA	NA	NA	NA	NA
Sequel II	KJCDKOCO_288132	1.7215	-0.978579	1.05812	-0.924826	0.355056	NA		Ultimate	BIOFNBDB_519652	0.411354	0.24991	1.5744	0.158734	0.873879	NA		Ultimate	BIOFNBDB_1329223	0	NA	NA	NA	NA	NA
Sequel II	KJCDKOCO_288133	0	NA	NA	NA	NA	NA		Ultimate	BIOFNBDB_519653	0.0487066	0.83159	1.6556	0.50229	0.615463	NA		Ultimate	BIOFNBDB_1329224	0	NA	NA	NA	NA	NA
Sequel II	KJCDKOCO_288135	1.95728	0.367891	1.10875	0.331808	0.740034	NA		Ultimate	BIOFNBDB_519655	1.05163	3.54018	1.62566	2.17768	0.0294295	NA		Ultimate	BIOFNBDB_1329225	0.390181	-0.876519	1.57156	-0.557737	0.577024	NA
Sequel II	KJCDKOCO_288138	0.377455	1.05757	1.49908	0.705479	0.480512	NA		Ultimate	BIOFNBDB_519656	0.194605	1.77902	1.76002	1.01079	0.312115	NA		Ultimate	BIOFNBDB_1329226	0	NA	NA	NA	NA	NA
Sequel II	KJCDKOCO_288140	0.421668	1.59439	1.58532	1.00572	0.314549	NA		Ultimate	BIOFNBDB_519657	0.551132	1.38524	1.52385	0.909038	0.36333	NA		Ultimate	BIOFNBDB_1329227	0	NA	NA	NA	NA	NA
Sequel II	KJCDKOCO_288141	0.738983	2.27303	1.56876	1.44894	0.147354	NA		Ultimate	BIOFNBDB_519658	1.24712	1.16134	1.21827	0.953271	0.340453	NA		Ultimate	BIOFNBDB_1329228	0.10698	-1.16206	1.83504	-0.633262	0.526563	NA
Sequel II	KJCDKOCO_288142	0	NA	NA	NA	NA	NA		Ultimate	BIOFNBDB_519659	0	NA	NA	NA	NA	NA		Ultimate	BIOFNBDB_1329229	0.382518	-0.974904	1.4937	-0.652679	0.513963	NA
Sequel II	KJCDKOCO_288143	0.216589	1.27186	1.56843	0.810912	0.417416	NA		Ultimate	BIOFNBDB_519660	1.83693	1.52447	1.36984	1.11288	0.265759	NA		Ultimate	BIOFNBDB_1329230	0	NA	NA	NA	NA	NA
Sequel II	KJCDKOCO_288144	0.171008	0.857572	1.49329	0.574283	0.565776	NA		Ultimate	BIOFNBDB_519661	0.429797	2.66892	1.70571	1.5647	0.117653	NA		Ultimate	BIOFNBDB_1329231	0	NA	NA	NA	NA	NA
Sequel II	KJCDKOCO_288145	0.406432	0.159409	1.58195	0.100767	0.919735	NA		Ultimate	BIOFNBDB_519662	0.597909	1.49116	1.51528	0.984084	0.325074	NA		Ultimate	BIOFNBDB_1329232	0	NA	NA	NA	NA	NA
Sequel II	KJCDKOCO_288146	0.176903	0.863787	1.49495	0.577802	0.563398	NA		Ultimate	BIOFNBDB_519663	1.05783	0.528831	1.38654	0.381404	0.702903	NA		Ultimate	BIOFNBDB_1329233	0	NA	NA	NA	NA	NA
Sequel II	KJCDKOCO_288147	0.206339	-2.59122	1.51393	-1.71159	0.0869728	NA		Ultimate	BIOFNBDB_519664	1.78235	1.34328	1.48583	0.904056	0.365966	NA		Ultimate	BIOFNBDB_1329234	0	NA	NA	NA	NA	NA
Sequel II	KJCDKOCO_288148	0	NA	NA	NA	NA	NA		Ultimate	BIOFNBDB_519665	1.55808	0.744959	1.25824	0.592066	0.553807	NA		Ultimate	BIOFNBDB_1329235	0	NA	NA	NA	NA	NA
Sequel II	KJCDKOCO_288149	0	NA	NA	NA	NA	NA		Ultimate	BIOFNBDB_519666	0.0864526	0.931544	1.68331	0.5534	0.57999	NA		Ultimate	BIOFNBDB_1329236	0	NA	NA	NA	NA	NA
Sequel II	KJCDKOCO_288150	0.130116	-0.45289	1.51214	-0.299504	0.764556	NA		Ultimate	BIOFNBDB_519667	0.287936	1.80268	1.76009	1.0242	0.305742	NA		Ultimate	BIOFNBDB_1329237	0	NA	NA	NA	NA	NA
Sequel II	KJCDKOCO_288151	0.833034	-0.601818	1.3082	-0.460036	0.645491	NA		Ultimate	BIOFNBDB_519668	1.15337	1.47857	1.64084	0.901103	0.367534	NA		Ultimate	BIOFNBDB_1329238	0	NA	NA	NA	NA	NA
Sequel II	KJCDKOCO_288152	0.0672846	0.763089	1.46456	0.521035	0.602342	NA		Ultimate	BIOFNBDB_519669	2.71748	0.756176	1.02603	0.736989	0.461129	NA		Ultimate	BIOFNBDB_1329239	0.304489	-2.77421	1.64275	-1.68876	0.0912649	NA
Sequel II	KJCDKOCO_288153	1.43149	-0.89349	1.18474	-0.754165	0.45075	NA		Ultimate	BIOFNBDB_519670	1.11831	3.30049	1.64629	2.0048	0.0449841	NA		Ultimate	BIOFNBDB_1329240	1.89744	-0.654405	1.41486	-0.462523	0.643706	NA
Sequel II	KJCDKOCO_288154	0	NA	NA	NA	NA	NA		Ultimate	BIOFNBDB_519671	1.23229	2.85085	1.69499	1.68193	0.0925822	NA		Ultimate	BIOFNBDB_1329241	0	NA	NA	NA	NA	NA
Sequel II	KJCDKOCO_288155	0.650624	-0.0547633	1.36673	-0.0400689	0.968038	NA		Ultimate	BIOFNBDB_519672	0.740957	2.97745	1.67773	1.77469	0.0759487	NA		Ultimate	BIOFNBDB_1329242	0	NA	NA	NA	NA	NA
Sequel II	KJCDKOCO_288156	0	NA	NA	NA	NA	NA		Ultimate	BIOFNBDB_519673	0	NA	NA	NA	NA	NA		Ultimate	BIOFNBDB_1329243	0.0829583	-0.485609	1.80047	-0.269712	0.787382	NA
Sequel II	KJCDKOCO_288157	0.226894	1.32382	1.57291	0.841637	0.399991	NA		Ultimate	BIOFNBDB_519674	0	NA	NA	NA	NA	NA		Ultimate	BIOFNBDB_1329244	0	NA	NA	NA	NA	NA
Sequel II	KJCDKOCO_288158	1.1887	3.10128	1.50658	2.05849	0.039543	NA		Ultimate	BIOFNBDB_519675	0	NA	NA	NA	NA	NA		Ultimate	BIOFNBDB_1329245	0	NA	NA	NA	NA	NA
Sequel II	KJCDKOCO_288159	1.45903	2.95593	1.52115	1.94322	0.0519896	NA		Ultimate	BIOFNBDB_519676	0	NA	NA	NA	NA	NA		Ultimate	BIOFNBDB_1329246	0	NA	NA	NA	NA	NA
Sequel II	KJCDKOCO_288160	0.937328	1.87734	1.39167	1.34899	0.177341	NA		Ultimate	BIOFNBDB_519677	0.0814419	0.900729	1.67551	0.537586	0.590863	NA		Ultimate	BIOFNBDB_1329247	0	NA	NA	NA	NA	NA
Sequel II	KJCDKOCO_288162	0.816582	0.518651	1.29732	0.399787	0.689314	NA		Ultimate	BIOFNBDB_519678	0	NA	NA	NA	NA	NA		Ultimate	BIOFNBDB_1329248	0.0358311	-1.05062	1.78639	-0.588126	0.556447	NA
Sequel II	KJCDKOCO_288164	1.46062	1.89193	1.31028	1.44391	0.148764	NA		Ultimate	BIOFNBDB_519679	0	NA	NA	NA	NA	NA		Ultimate	BIOFNBDB_1329249	2.24214	-1.68819	1.44455	-1.16866	0.242541	NA
Sequel II	KJCDKOCO_288166	1.03814	1.09412	1.37203	0.797449	0.42519	NA		Ultimate	BIOFNBDB_519680	0	NA	NA	NA	NA	NA		Ultimate	BIOFNBDB_1329250	0.0471272	0.842692	1.73214	0.486502	0.626611	NA
Sequel II	KJCDKOCO_288167	0.0168212	0.594355	1.411	0.421231	0.673587	NA		Ultimate	BIOFNBDB_519681	0	NA	NA	NA	NA	NA		Ultimate	BIOFNBDB_1329251	0.0581607	-0.669652	1.79626	-0.372804	0.709294	NA
Sequel II	KJCDKOCO_288168	1.74982	1.4875	1.2	1.23959	0.215127	NA		Ultimate	BIOFNBDB_519682	0	NA	NA	NA	NA	NA		Ultimate	BIOFNBDB_1329252	0	NA	NA	NA	NA	NA
Sequel II	KJCDKOCO_288175	2.44723	2.19656	1.11882	1.96328	0.0496133	NA		Ultimate	BIOFNBDB_519683	0	NA	NA	NA	NA	NA		Ultimate	BIOFNBDB_1329253	0.942963	1.28302	1.45233	0.883419	0.37701	NA
Sequel II	KJCDKOCO_288176	2.85146	0.224988	1.01246	0.22222	0.824143	NA		Ultimate	BIOFNBDB_519684	0	NA	NA	NA	NA	NA		Ultimate	BIOFNBDB_1329254	0.867491	0.321899	1.73429	0.185608	0.852752	NA
Sequel II	KJCDKOCO_288177	1.19508	-0.143682	1.36052	-0.105608	0.915894	NA		Ultimate	BIOFNBDB_519685	0	NA	NA	NA	NA	NA		Ultimate	BIOFNBDB_1329255	0.317142	2.55595	1.7854	1.43158	0.152264	NA
Sequel II	KJCDKOCO_288182	1.67436	2.06418	1.40254	1.47174	0.141091	NA		Ultimate	BIOFNBDB_519686	0.218049	0.872122	1.66769	0.522952	0.601008	NA		Ultimate	BIOFNBDB_1329257	0.0389632	0.857734	1.7368	0.493858	0.621407	NA
Sequel II	KJCDKOCO_288183	2.28702	-1.29439	1.02783	-1.25934	0.207907	NA		Ultimate	BIOFNBDB_519687	0.218049	0.872122	1.66769	0.522952	0.601008	NA		Ultimate	BIOFNBDB_1329258	0.823676	1.93493	1.44996	1.33447	0.182049	NA
Sequel II	KJCDKOCO_288187	0	NA	NA	NA	NA	NA		Ultimate	BIOFNBDB_519688	0	NA	NA	NA	NA	NA		Ultimate	BIOFNBDB_1329259	0.546226	1.14897	1.72999	0.66415	0.506594	NA
Sequel II	KJCDKOCO_288188	1.16244	0.00584202	1.43448	0.00407258	0.996751	NA		Ultimate	BIOFNBDB_519689	0.0573309	0.855178	1.66279	0.514304	0.607039	NA		Ultimate	BIOFNBDB_1329260	0.0474779	0.86904	1.74019	0.499394	0.617502	NA
Sequel II	KJCDKOCO_288189	0.0248031	0.635143	1.41704	0.448217	0.653996	NA		Ultimate	BIOFNBDB_519690	0.0625474	0.874433	1.66834	0.524133	0.600186	NA		Ultimate	BIOFNBDB_1329262	0.977325	0.530942	1.22472	0.433521	0.664636	NA
Sequel II	KJCDKOCO_288190	0	NA	NA	NA	NA	NA		Ultimate	BIOFNBDB_519691	0	NA	NA	NA	NA	NA		Ultimate	BIOFNBDB_1329263	0.0471272	0.842692	1.73214	0.486502	0.626611	NA
Sequel II	KJCDKOCO_288191	0.0884513	0.776244	1.46898	0.528422	0.597206	NA		Ultimate	BIOFNBDB_519692	0	NA	NA	NA	NA	NA		Ultimate	BIOFNBDB_1329264	0.336896	2.56887	1.78432	1.43969	0.149955	NA
Sequel II	KJCDKOCO_288192	0	NA	NA	NA	NA	NA		Ultimate	BIOFNBDB_519693	0	NA	NA	NA	NA	NA		Ultimate	BIOFNBDB_1329265	0.393735	0.226773	1.60672	0.14114	0.887759	NA
Sequel II	KJCDKOCO_288193	0.171008	0.857572	1.49329	0.574283	0.565776	NA		Ultimate	BIOFNBDB_519694	0	NA	NA	NA	NA	NA		Ultimate	BIOFNBDB_1329267	2.09142	0.268752	0.947266	0.283714	0.77663	NA
Sequel II	KJCDKOCO_288194	0.0690288	0.749536	1.45986	0.513431	0.60765	NA		Ultimate	BIOFNBDB_519695	0	NA	NA	NA	NA	NA		Ultimate	BIOFNBDB_1329268	1.39034	0.886201	1.31197	0.675474	0.499375	NA
Sequel II	KJCDKOCO_288195	1.35862	0.491817	1.26059	0.390147	0.696428	NA		Ultimate	BIOFNBDB_519696	0	NA	NA	NA	NA	NA		Ultimate	BIOFNBDB_1329269	3.14026	0.270382	1.17844	0.22944	0.818527	NA
Sequel II	KJCDKOCO_288196	0.306632	1.38754	1.5772	0.879745	0.378997	NA		Ultimate	BIOFNBDB_519697	0.0138408	0.647191	1.62486	0.398306	0.690405	NA		Ultimate	BIOFNBDB_1329270	0.536612	0.470976	1.6265	0.289564	0.77215	NA
Sequel II	KJCDKOCO_288197	0.0442257	0.684831	1.43502	0.477227	0.633201	NA		Ultimate	BIOFNBDB_519698	0	NA	NA	NA	NA	NA		Ultimate	BIOFNBDB_1329271	0.47504	-1.16021	1.69143	-0.685935	0.492754	NA
Sequel II	KJCDKOCO_288198	1.73531	-0.0443576	1.37549	-0.0322487	0.974274	NA		Ultimate	BIOFNBDB_519699	0	NA	NA	NA	NA	NA		Ultimate	BIOFNBDB_1329274	0.60468	2.43549	1.7989	1.35388	0.175775	NA
Sequel II	KJCDKOCO_288199	0.156981	0.84459	1.48974	0.566939	0.570755	NA		Ultimate	BIOFNBDB_519700	0	NA	NA	NA	NA	NA		Ultimate	BIOFNBDB_1329275	0.380588	0.881967	1.66367	0.530134	0.596019	NA
Sequel II	KJCDKOCO_288200	0.106737	0.80659	1.47864	0.545495	0.585413	NA		Ultimate	BIOFNBDB_519701	0.0449302	0.826288	1.65392	0.499594	0.617361	NA		Ultimate	BIOFNBDB_1329276	1.55405	1.69019	1.51715	1.11405	0.265256	NA
Sequel II	KJCDKOCO_288201	0.467801	1.02332	1.51564	0.675173	0.499566	NA		Ultimate	BIOFNBDB_519702	0	NA	NA	NA	NA	NA		Ultimate	BIOFNBDB_1329278	0	NA	NA	NA	NA	NA
Sequel II	KJCDKOCO_288202	0.0496062	0.718344	1.44839	0.495961	0.619922	NA		Ultimate	BIOFNBDB_519703	0	NA	NA	NA	NA	NA		Ultimate	BIOFNBDB_1329280	3.70537	4.73622	1.57735	3.00264	0.00267647	NA
Sequel II	KJCDKOCO_288204	1.56405	2.99304	1.51363	1.97739	0.0479979	NA		Ultimate	BIOFNBDB_519704	0	NA	NA	NA	NA	NA		Ultimate	BIOFNBDB_1329283	1.45801	1.00879	1.11716	0.902992	0.36653	NA
Sequel II	KJCDKOCO_288205	0.109793	-0.199234	1.50648	-0.132251	0.894786	NA		Ultimate	BIOFNBDB_519705	0	NA	NA	NA	NA	NA		Ultimate	BIOFNBDB_1329284	0.784719	0.602583	1.38717	0.434398	0.664	NA
Sequel II	KJCDKOCO_288206	0.0962801	0.78298	1.47119	0.532209	0.594582	NA		Ultimate	BIOFNBDB_519706	0	NA	NA	NA	NA	NA		Ultimate	BIOFNBDB_1329285	0.227897	0.342136	1.71579	0.199405	0.841946	NA
Sequel II	KJCDKOCO_288207	0	NA	NA	NA	NA	NA		Ultimate	BIOFNBDB_519707	0	NA	NA	NA	NA	NA		Ultimate	BIOFNBDB_1329286	0.10927	-1.08036	1.8348	-0.588814	0.555986	NA
Sequel II	KJCDKOCO_288208	0	NA	NA	NA	NA	NA		Ultimate	BIOFNBDB_519708	0	NA	NA	NA	NA	NA		Ultimate	BIOFNBDB_1329287	0.861146	1.13739	1.46428	0.776756	0.437303	NA
Sequel II	KJCDKOCO_288209	0	NA	NA	NA	NA	NA		Ultimate	BIOFNBDB_519709	0	NA	NA	NA	NA	NA		Ultimate	BIOFNBDB_1329288	0.850439	0.190044	1.62395	0.117026	0.90684	NA
Sequel II	KJCDKOCO_288210	0.0392658	0.674915	1.43084	0.47169	0.637148	NA		Ultimate	BIOFNBDB_519710	0.107404	0.935935	1.68437	0.555658	0.578445	NA		Ultimate	BIOFNBDB_1329289	0.0513382	0.8524	1.73517	0.491248	0.623251	NA
Sequel II	KJCDKOCO_288211	0	NA	NA	NA	NA	NA		Ultimate	BIOFNBDB_519711	0	NA	NA	NA	NA	NA		Ultimate	BIOFNBDB_1329290	0	NA	NA	NA	NA	NA
Sequel II	KJCDKOCO_288215	1.66744	-0.1256	1.20157	-0.10453	0.916749	NA		Ultimate	BIOFNBDB_519712	0	NA	NA	NA	NA	NA		Ultimate	BIOFNBDB_1329291	0	NA	NA	NA	NA	NA
Sequel II	KJCDKOCO_288216	0.407114	-0.586318	1.50904	-0.388537	0.697619	NA		Ultimate	BIOFNBDB_519713	0	NA	NA	NA	NA	NA		Ultimate	BIOFNBDB_1329292	0	NA	NA	NA	NA	NA
Sequel II	KJCDKOCO_288217	0.922592	-0.21437	1.31367	-0.163184	0.870374	NA		Ultimate	BIOFNBDB_519714	0	NA	NA	NA	NA	NA		Ultimate	BIOFNBDB_1329293	0.799724	1.8747	1.83378	1.02231	0.306633	NA
Sequel II	KJCDKOCO_288221	2.11799	0.932985	0.92465	1.00901	0.312967	NA		Ultimate	BIOFNBDB_519715	0	NA	NA	NA	NA	NA		Ultimate	BIOFNBDB_1329294	1.87544	2.59567	1.79402	1.44685	0.147939	NA
Sequel II	KJCDKOCO_288223	2.5629	1.54371	1.12944	1.3668	0.171689	NA		Ultimate	BIOFNBDB_519716	0	NA	NA	NA	NA	NA		Ultimate	BIOFNBDB_1329295	1.42073	3.06582	1.75006	1.75184	0.0798019	NA
Sequel II	KJCDKOCO_288225	2.10394	0.312448	1.25296	0.249367	0.803077	NA		Ultimate	BIOFNBDB_519717	0	NA	NA	NA	NA	NA		Ultimate	BIOFNBDB_1329296	0	NA	NA	NA	NA	NA
Sequel II	KJCDKOCO_288226	0	NA	NA	NA	NA	NA		Ultimate	BIOFNBDB_519718	0.290661	1.62271	1.76077	0.921592	0.356741	NA		Ultimate	BIOFNBDB_1329297	0	NA	NA	NA	NA	NA
Sequel II	KJCDKOCO_288227	0.0515847	-1.14841	1.49446	-0.768445	0.442223	NA		Ultimate	BIOFNBDB_519719	0.0475631	0.804789	1.64689	0.488672	0.625074	NA		Ultimate	BIOFNBDB_1329298	0.224077	-1.05674	1.82862	-0.57789	0.563338	NA
Sequel II	KJCDKOCO_288228	0	NA	NA	NA	NA	NA		Ultimate	BIOFNBDB_519720	0	NA	NA	NA	NA	NA		Ultimate	BIOFNBDB_1329299	0	NA	NA	NA	NA	NA
Sequel II	KJCDKOCO_288229	0	NA	NA	NA	NA	NA		Ultimate	BIOFNBDB_519721	0	NA	NA	NA	NA	NA		Ultimate	BIOFNBDB_1329300	0	NA	NA	NA	NA	NA
Sequel II	KJCDKOCO_288230	0.0496062	0.718344	1.44839	0.495961	0.619922	NA		Ultimate	BIOFNBDB_519722	0	NA	NA	NA	NA	NA		Ultimate	BIOFNBDB_1329301	0	NA	NA	NA	NA	NA
Sequel II	KJCDKOCO_288231	2.33886	-1.35783	1.48736	-0.91291	0.36129	NA		Ultimate	BIOFNBDB_519723	0	NA	NA	NA	NA	NA		Ultimate	BIOFNBDB_1329302	0	NA	NA	NA	NA	NA
Sequel II	KJCDKOCO_288232	0	NA	NA	NA	NA	NA		Ultimate	BIOFNBDB_519724	0.0697316	0.881033	1.67019	0.527506	0.597842	NA		Ultimate	BIOFNBDB_1329304	0.237741	0.917264	1.75358	0.523081	0.600918	NA
Sequel II	KJCDKOCO_288234	1.13226	-1.90964	1.15055	-1.65976	0.0969626	NA		Ultimate	BIOFNBDB_519725	0	NA	NA	NA	NA	NA		Ultimate	BIOFNBDB_1329305	0.0689515	-1.55717	1.80169	-0.864282	0.387433	NA
Sequel II	KJCDKOCO_288235	0.258425	-1.06049	1.58178	-0.670443	0.502576	NA		Ultimate	BIOFNBDB_519726	0	NA	NA	NA	NA	NA		Ultimate	BIOFNBDB_1329306	0.156307	1.07935	1.78805	0.603648	0.546078	NA
Sequel II	KJCDKOCO_288236	0.306671	1.44743	1.58058	0.91576	0.359793	NA		Ultimate	BIOFNBDB_519727	0	NA	NA	NA	NA	NA		Ultimate	BIOFNBDB_1329307	0	NA	NA	NA	NA	NA
Sequel II	KJCDKOCO_288238	1.50019	1.01329	1.28367	0.789364	0.429899	NA		Ultimate	BIOFNBDB_519728	0.0138408	0.647191	1.62486	0.398306	0.690405	NA		Ultimate	BIOFNBDB_1329308	0	NA	NA	NA	NA	NA
Sequel II	KJCDKOCO_288239	3.33144	-0.128391	1.36725	-0.0939045	0.925185	NA		Ultimate	BIOFNBDB_519729	0	NA	NA	NA	NA	NA		Ultimate	BIOFNBDB_1329309	0	NA	NA	NA	NA	NA
Sequel II	KJCDKOCO_288240	0.196746	1.17161	1.55727	0.75235	0.451841	NA		Ultimate	BIOFNBDB_519730	0.54809	1.95411	1.75602	1.11281	0.265791	NA		Ultimate	BIOFNBDB_1329310	0.4945	-0.175717	1.81504	-0.0968113	0.922876	NA
Sequel II	KJCDKOCO_288241	0.0168212	0.594355	1.411	0.421231	0.673587	NA		Ultimate	BIOFNBDB_519731	0.0951261	0.920495	1.68058	0.547724	0.583881	NA		Ultimate	BIOFNBDB_1329311	0.254928	2.29438	1.80677	1.26988	0.204128	NA
Sequel II	KJCDKOCO_288242	0	NA	NA	NA	NA	NA		Ultimate	BIOFNBDB_519732	0	NA	NA	NA	NA	NA		Ultimate	BIOFNBDB_1329312	0.56726	0.697707	1.45986	0.477926	0.632703	NA
Sequel II	KJCDKOCO_288243	0	NA	NA	NA	NA	NA		Ultimate	BIOFNBDB_519733	0	NA	NA	NA	NA	NA		Ultimate	BIOFNBDB_1329313	0	NA	NA	NA	NA	NA
Sequel II	KJCDKOCO_288244	0	NA	NA	NA	NA	NA		Ultimate	BIOFNBDB_519734	0.231426	0.872122	1.66769	0.522952	0.601008	NA		Ultimate	BIOFNBDB_1329314	1.14301	0.119648	1.17429	0.101889	0.918845	NA
Sequel II	KJCDKOCO_288245	0	NA	NA	NA	NA	NA		Ultimate	BIOFNBDB_519735	0	NA	NA	NA	NA	NA		Ultimate	BIOFNBDB_1329315	0.246674	-1.40365	1.73653	-0.808309	0.418913	NA
Sequel II	KJCDKOCO_288246	0	NA	NA	NA	NA	NA		Ultimate	BIOFNBDB_519736	0.0622883	-1.41539	1.7123	-0.826598	0.408465	NA		Ultimate	BIOFNBDB_1329316	0.702601	2.44457	1.80164	1.35686	0.174826	NA
Sequel II	KJCDKOCO_288247	0.25185	0.949908	1.51745	0.625988	0.531323	NA		Ultimate	BIOFNBDB_519737	0.0276816	0.769339	1.63442	0.470709	0.637848	NA		Ultimate	BIOFNBDB_1329317	0.3093	2.08587	1.82348	1.14389	0.252669	NA
Sequel II	KJCDKOCO_288248	1.20663	2.79565	1.53347	1.82308	0.0682911	NA		Ultimate	BIOFNBDB_519738	0	NA	NA	NA	NA	NA		Ultimate	BIOFNBDB_1329318	0	NA	NA	NA	NA	NA
Sequel II	KJCDKOCO_288249	1.05319	2.02942	1.58036	1.28415	0.19909	NA		Ultimate	BIOFNBDB_519739	0.232459	-0.415501	1.76034	-0.236034	0.813406	NA		Ultimate	BIOFNBDB_1329319	0.0513382	0.8524	1.73517	0.491248	0.623251	NA
Sequel II	KJCDKOCO_288253	0.0515847	-1.14841	1.49446	-0.768445	0.442223	NA		Ultimate	BIOFNBDB_519740	0	NA	NA	NA	NA	NA		Ultimate	BIOFNBDB_1329320	0.121659	-0.268632	1.83127	-0.146691	0.883376	NA
Sequel II	KJCDKOCO_288255	0.164382	1.37855	1.57757	0.873846	0.382202	NA		Ultimate	BIOFNBDB_519741	0	NA	NA	NA	NA	NA		Ultimate	BIOFNBDB_1329321	0	NA	NA	NA	NA	NA
Sequel II	KJCDKOCO_288256	0	NA	NA	NA	NA	NA		Ultimate	BIOFNBDB_519742	0	NA	NA	NA	NA	NA		Ultimate	BIOFNBDB_1329322	0.30551	0.377437	1.83252	0.205966	0.836817	NA
Sequel II	KJCDKOCO_288257	0	NA	NA	NA	NA	NA		Ultimate	BIOFNBDB_519743	0	NA	NA	NA	NA	NA		Ultimate	BIOFNBDB_1329323	0.156539	-0.0825747	1.8075	-0.0456844	0.963562	NA
Sequel II	KJCDKOCO_288258	0	NA	NA	NA	NA	NA		Ultimate	BIOFNBDB_519744	0	NA	NA	NA	NA	NA		Ultimate	BIOFNBDB_1329324	0	NA	NA	NA	NA	NA
Sequel II	KJCDKOCO_288259	0	NA	NA	NA	NA	NA		Ultimate	BIOFNBDB_519745	0	NA	NA	NA	NA	NA		Ultimate	BIOFNBDB_1329325	0.0344902	0.803175	1.72276	0.466215	0.641061	NA
Sequel II	KJCDKOCO_288260	0	NA	NA	NA	NA	NA		Ultimate	BIOFNBDB_519746	0	NA	NA	NA	NA	NA		Ultimate	BIOFNBDB_1329326	0	NA	NA	NA	NA	NA
Sequel II	KJCDKOCO_288261	0	NA	NA	NA	NA	NA		Ultimate	BIOFNBDB_519747	0	NA	NA	NA	NA	NA		Ultimate	BIOFNBDB_1329327	0	NA	NA	NA	NA	NA
Sequel II	KJCDKOCO_288262	0.106737	0.80659	1.47864	0.545495	0.585413	NA		Ultimate	BIOFNBDB_519748	0	NA	NA	NA	NA	NA		Ultimate	BIOFNBDB_1329328	0.0353173	0.834198	1.72943	0.482353	0.629555	NA
Sequel II	KJCDKOCO_288263	0	NA	NA	NA	NA	NA		Ultimate	BIOFNBDB_519749	0	NA	NA	NA	NA	NA		Ultimate	BIOFNBDB_1329329	2.62382	2.30641	1.37004	1.68346	0.0922863	NA
Sequel II	KJCDKOCO_288264	0.0515847	-1.14841	1.49446	-0.768445	0.442223	NA		Ultimate	BIOFNBDB_519750	0.318551	-0.474956	1.75894	-0.270024	0.787141	NA		Ultimate	BIOFNBDB_1329330	0	NA	NA	NA	NA	NA
Sequel II	KJCDKOCO_288265	0.181527	0.338005	1.57888	0.214079	0.830486	NA		Ultimate	BIOFNBDB_519751	2.33435	-0.0192864	1.08477	-0.0177792	0.985815	NA		Ultimate	BIOFNBDB_1329331	1.59418	1.92638	1.54058	1.25042	0.211145	NA
Sequel II	KJCDKOCO_288266	0.120373	-0.774009	1.51306	-0.511552	0.608964	NA		Ultimate	BIOFNBDB_519752	3.06652	0.598383	1.12468	0.532045	0.594695	NA		Ultimate	BIOFNBDB_1329332	0	NA	NA	NA	NA	NA
Sequel II	KJCDKOCO_288267	0.103169	-1.61397	1.50966	-1.0691	0.285027	NA		Ultimate	BIOFNBDB_519753	1.09852	2.82557	1.69953	1.66256	0.0964009	NA		Ultimate	BIOFNBDB_1329333	0	NA	NA	NA	NA	NA
Sequel II	KJCDKOCO_288268	0.0442257	0.684831	1.43502	0.477227	0.633201	NA		Ultimate	BIOFNBDB_519754	1.00769	2.9466	1.68797	1.74565	0.0808721	NA		Ultimate	BIOFNBDB_1329334	0.276928	-0.205803	1.6728	-0.123029	0.902084	NA
Sequel II	KJCDKOCO_288269	0.103315	-0.0850001	1.50122	-0.0566207	0.954847	NA		Ultimate	BIOFNBDB_519755	0.813149	0.565301	1.48984	0.379438	0.704363	NA		Ultimate	BIOFNBDB_1329335	0.300175	0.957633	1.76522	0.5425	0.587474	NA
Sequel II	KJCDKOCO_288270	0.900428	-0.266719	1.30303	-0.204691	0.837814	NA		Ultimate	BIOFNBDB_519760	1.94992	0.105186	1.31181	0.0801838	0.936091	NA		Ultimate	BIOFNBDB_1329337	3.23806	0.611114	0.909478	0.671939	0.501622	NA
Sequel II	KJCDKOCO_288272	0.760996	0.515359	1.58607	0.324928	0.745235	NA		Ultimate	BIOFNBDB_519761	0.801575	-0.605253	1.25346	-0.482866	0.629191	NA		Ultimate	BIOFNBDB_1329338	0.108756	-0.226899	1.83046	-0.123958	0.901349	NA
Sequel II	KJCDKOCO_288273	3.2627	2.04825	0.981918	2.08596	0.0369819	NA		Ultimate	BIOFNBDB_519764	1.5126	0.87872	1.19231	0.736991	0.461128	NA		Ultimate	BIOFNBDB_1329339	1.16447	3.34279	1.71203	1.95253	0.0508754	NA
Sequel II	KJCDKOCO_288274	0.138223	0.828512	1.48517	0.557857	0.576942	NA		Ultimate	BIOFNBDB_519766	2.46437	0.582696	1.14776	0.507679	0.611679	NA		Ultimate	BIOFNBDB_1329340	1.00942	2.5397	1.79426	1.41546	0.156934	NA
Sequel II	KJCDKOCO_288276	2.87123	0.00182089	1.00586	0.00181028	0.998556	NA		Ultimate	BIOFNBDB_519767	1.24476	1.51033	1.37875	1.09544	0.273325	NA		Ultimate	BIOFNBDB_1329341	0.0223295	0.725276	1.72102	0.421423	0.673446	NA
Sequel II	KJCDKOCO_288277	0.321673	0.705953	1.58076	0.44659	0.655171	NA		Ultimate	BIOFNBDB_519768	0.744536	0.649429	1.50754	0.430787	0.666623	NA		Ultimate	BIOFNBDB_1329342	0	NA	NA	NA	NA	NA
Sequel II	KJCDKOCO_288278	0.39706	0.330031	1.54379	0.21378	0.830719	NA		Ultimate	BIOFNBDB_519769	2.13908	-0.398671	1.10592	-0.360486	0.718484	NA		Ultimate	BIOFNBDB_1329343	1.45808	1.75052	1.69448	1.03308	0.301568	NA
Sequel II	KJCDKOCO_288279	0.555575	-0.278129	1.50845	-0.18438	0.853715	NA		Ultimate	BIOFNBDB_519770	0.183694	1.40588	1.75318	0.801904	0.422608	NA		Ultimate	BIOFNBDB_1329344	3.78258	2.24307	1.58591	1.41438	0.157251	NA
Sequel II	KJCDKOCO_288280	0.55599	-0.698321	1.35188	-0.516555	0.605467	NA		Ultimate	BIOFNBDB_519771	0.118747	-1.5262	1.72433	-0.885097	0.376104	NA		Ultimate	BIOFNBDB_1329345	0.258706	1.2628	1.81703	0.694982	0.487067	NA
Sequel II	KJCDKOCO_288281	1.37481	-0.600379	1.37645	-0.436181	0.662706	NA		Ultimate	BIOFNBDB_519772	1.7453	-0.214383	1.21751	-0.176083	0.860229	NA		Ultimate	BIOFNBDB_1329346	0	NA	NA	NA	NA	NA
Sequel II	KJCDKOCO_288287	2.55076	1.60389	1.15679	1.3865	0.165594	NA		Ultimate	BIOFNBDB_519773	2.43183	1.45194	1.07674	1.34846	0.17751	NA		Ultimate	BIOFNBDB_1329347	0.375341	0.430233	1.75551	0.245075	0.806398	NA
Sequel II	KJCDKOCO_288288	0.670535	0.0816359	1.48687	0.0549046	0.956214	NA		Ultimate	BIOFNBDB_519775	1.58328	0.655156	1.35247	0.484414	0.628092	NA		Ultimate	BIOFNBDB_1329348	0	NA	NA	NA	NA	NA
Sequel II	KJCDKOCO_288289	2.94444	0.111775	1.06084	0.105365	0.916086	NA		Ultimate	BIOFNBDB_519776	2.09367	0.666236	1.268	0.525421	0.59929	NA		Ultimate	BIOFNBDB_1329349	0	NA	NA	NA	NA	NA
Sequel II	KJCDKOCO_288290	0.137586	1.02192	1.53382	0.666259	0.505246	NA		Ultimate	BIOFNBDB_519777	0.30059	-1.14896	1.59575	-0.720011	0.471519	NA		Ultimate	BIOFNBDB_1329350	1.38321	1.22294	1.17676	1.03924	0.298694	NA
Sequel II	KJCDKOCO_288291	0.825953	-1.28803	1.35483	-0.950691	0.341761	NA		Ultimate	BIOFNBDB_519778	0.257449	2.26953	1.73588	1.30742	0.191069	NA		Ultimate	BIOFNBDB_1329351	0	NA	NA	NA	NA	NA
Sequel II	KJCDKOCO_288292	0.10007	0.808321	1.47917	0.546471	0.584742	NA		Ultimate	BIOFNBDB_519779	1.82973	0.148503	1.12506	0.131995	0.894988	NA		Ultimate	BIOFNBDB_1329352	3.32345	1.38551	1.19781	1.1567	0.247395	NA
Sequel II	KJCDKOCO_288294	0.920244	-1.10606	1.15297	-0.959308	0.337403	NA		Ultimate	BIOFNBDB_519780	1.23193	0.285394	1.14802	0.248595	0.803674	NA		Ultimate	BIOFNBDB_1329353	3.22613	2.16805	1.329	1.63135	0.102818	NA
Sequel II	KJCDKOCO_288296	0	NA	NA	NA	NA	NA		Ultimate	BIOFNBDB_519781	0.0697316	0.881033	1.67019	0.527506	0.597842	NA		Ultimate	BIOFNBDB_1329354	2.0532	4.2208	1.62845	2.59192	0.00954419	NA
Sequel II	KJCDKOCO_288300	2.62111	1.50215	1.38072	1.08795	0.276619	NA		Ultimate	BIOFNBDB_519783	0.839426	-0.34789	1.31086	-0.26539	0.790709	NA		Ultimate	BIOFNBDB_1329355	1.78483	2.07939	1.1855	1.75403	0.0794257	NA
Sequel II	KJCDKOCO_288301	0.461768	2.10396	1.5765	1.33458	0.182015	NA		Ultimate	BIOFNBDB_519785	0	NA	NA	NA	NA	NA		Ultimate	BIOFNBDB_1329356	0.107493	-1.89674	1.80841	-1.04885	0.294249	NA
Sequel II	KJCDKOCO_288302	0.57194	2.53942	1.5479	1.64056	0.100889	NA		Ultimate	BIOFNBDB_519786	0.208484	-0.457305	1.73393	-0.263739	0.791981	NA		Ultimate	BIOFNBDB_1329357	0	NA	NA	NA	NA	NA
Sequel II	KJCDKOCO_288303	1.42885	3.31828	1.48728	2.2311	0.0256743	NA		Ultimate	BIOFNBDB_519787	0.369938	-0.39991	1.71921	-0.232612	0.816063	NA		Ultimate	BIOFNBDB_1329358	0.0471272	0.842692	1.73214	0.486502	0.626611	NA
Sequel II	KJCDKOCO_288307	1.61585	2.65186	1.22119	2.17153	0.0298913	NA		Ultimate	BIOFNBDB_519789	1.65945	-0.384548	1.06995	-0.359406	0.719291	NA		Ultimate	BIOFNBDB_1329359	0	NA	NA	NA	NA	NA
Sequel II	KJCDKOCO_288308	0.309759	-2.32486	1.54083	-1.50884	0.131339	NA		Ultimate	BIOFNBDB_519790	1.23905	-0.674008	1.25843	-0.535593	0.59224	NA		Ultimate	BIOFNBDB_1329360	0	NA	NA	NA	NA	NA
Sequel II	KJCDKOCO_288309	0	NA	NA	NA	NA	NA		Ultimate	BIOFNBDB_519791	0.684289	-0.261463	1.4361	-0.182064	0.855532	NA		Ultimate	BIOFNBDB_1329361	0.0649386	0.940182	1.75938	0.534382	0.593077	NA
Sequel II	KJCDKOCO_288310	0	NA	NA	NA	NA	NA		Ultimate	BIOFNBDB_519792	2.05219	-0.111755	1.25926	-0.0887471	0.929283	NA		Ultimate	BIOFNBDB_1329362	0.292566	-0.798798	1.66312	-0.4803	0.631014	NA
Sequel II	KJCDKOCO_288311	0	NA	NA	NA	NA	NA		Ultimate	BIOFNBDB_519793	0.778082	-1.99538	1.1885	-1.67891	0.0931699	NA		Ultimate	BIOFNBDB_1329363	0.0694567	0.922404	1.75491	0.525613	0.599157	NA
Sequel II	KJCDKOCO_288312	0	NA	NA	NA	NA	NA		Ultimate	BIOFNBDB_519794	0.611663	-1.23601	1.51664	-0.814964	0.415093	NA		Ultimate	BIOFNBDB_1329364	0.703821	1.69997	1.83589	0.925962	0.354466	NA
Sequel II	KJCDKOCO_288313	0	NA	NA	NA	NA	NA		Ultimate	BIOFNBDB_519795	0.146012	-1.37213	1.76096	-0.779193	0.435866	NA		Ultimate	BIOFNBDB_1329365	0.419132	-0.359148	1.44041	-0.249337	0.8031	NA
Sequel II	KJCDKOCO_288314	0	NA	NA	NA	NA	NA		Ultimate	BIOFNBDB_519796	0.538662	0.976763	1.70777	0.571952	0.567355	NA		Ultimate	BIOFNBDB_1329366	0.607943	0.119767	1.50223	0.0797263	0.936455	NA
Sequel II	KJCDKOCO_288315	0	NA	NA	NA	NA	NA		Ultimate	BIOFNBDB_519797	0.1748	1.06961	1.71259	0.624554	0.532264	NA		Ultimate	BIOFNBDB_1329367	0.168623	1.8262	1.83329	0.996135	0.319184	NA
Sequel II	KJCDKOCO_288316	0	NA	NA	NA	NA	NA		Ultimate	BIOFNBDB_519798	0.566498	-0.616922	1.48737	-0.414775	0.678307	NA		Ultimate	BIOFNBDB_1329368	0	NA	NA	NA	NA	NA
Sequel II	KJCDKOCO_288317	0	NA	NA	NA	NA	NA		Ultimate	BIOFNBDB_519799	0	NA	NA	NA	NA	NA		Ultimate	BIOFNBDB_1329369	0.0471272	0.842692	1.73214	0.486502	0.626611	NA
Sequel II	KJCDKOCO_288318	0	NA	NA	NA	NA	NA		Ultimate	BIOFNBDB_519800	0.227443	-0.339975	1.76099	-0.193059	0.846913	NA		Ultimate	BIOFNBDB_1329370	0.460637	-2.08563	1.55301	-1.34296	0.179284	NA
Sequel II	KJCDKOCO_288319	0	NA	NA	NA	NA	NA		Ultimate	BIOFNBDB_519801	0.325788	-0.962806	1.60585	-0.599561	0.548799	NA		Ultimate	BIOFNBDB_1329371	0.0129877	0.642477	1.72002	0.373529	0.708755	NA
Sequel II	KJCDKOCO_288320	0	NA	NA	NA	NA	NA		Ultimate	BIOFNBDB_519802	0	NA	NA	NA	NA	NA		Ultimate	BIOFNBDB_1329372	0.0689659	-0.544393	1.79811	-0.302759	0.762074	NA
Sequel II	KJCDKOCO_288321	0	NA	NA	NA	NA	NA		Ultimate	BIOFNBDB_519803	2.26495	0.134256	1.00532	0.133546	0.893762	NA		Ultimate	BIOFNBDB_1329373	1.44413	2.68021	1.78446	1.50197	0.133105	NA
Sequel II	KJCDKOCO_288322	0	NA	NA	NA	NA	NA		Ultimate	BIOFNBDB_519804	0.0673952	0.888629	1.67227	0.531391	0.595148	NA		Ultimate	BIOFNBDB_1329374	2.00851	0.547721	1.05835	0.517525	0.60479	NA
Sequel II	KJCDKOCO_288323	0	NA	NA	NA	NA	NA		Ultimate	BIOFNBDB_519805	0.204522	1.15501	1.72644	0.669014	0.503487	NA		Ultimate	BIOFNBDB_1329376	0.0976377	-1.12108	1.80839	-0.619934	0.535301	NA
Sequel II	KJCDKOCO_288324	0	NA	NA	NA	NA	NA		Ultimate	BIOFNBDB_519806	2.26099	1.07942	1.39591	0.773279	0.439357	NA		Ultimate	BIOFNBDB_1329377	0.527389	0.444534	1.55863	0.285208	0.775485	NA
Sequel II	KJCDKOCO_288325	0.0610468	0.734526	1.45445	0.50502	0.613545	NA		Ultimate	BIOFNBDB_519807	2.58	2.23884	1.45517	1.53855	0.123915	NA		Ultimate	BIOFNBDB_1329378	0.876073	-1.18008	1.39397	-0.84656	0.39724	NA
Sequel II	KJCDKOCO_288326	0.0711582	0.754402	1.46156	0.516161	0.605742	NA		Ultimate	BIOFNBDB_519809	0.226987	1.20356	1.73303	0.694483	0.48738	NA		Ultimate	BIOFNBDB_1329379	0	NA	NA	NA	NA	NA
Sequel II	KJCDKOCO_288328	0	NA	NA	NA	NA	NA		Ultimate	BIOFNBDB_519810	0.678348	1.44847	1.62062	0.89378	0.37144	NA		Ultimate	BIOFNBDB_1329380	0	NA	NA	NA	NA	NA
Sequel II	KJCDKOCO_288329	0.0336423	0.680606	1.43325	0.474868	0.634881	NA		Ultimate	BIOFNBDB_519811	0.845517	-0.130715	1.11645	-0.117081	0.906796	NA		Ultimate	BIOFNBDB_1329381	0.0962967	-0.365218	1.82686	-0.199916	0.841547	NA
Sequel II	KJCDKOCO_288330	0.233156	-0.367499	1.58471	-0.231903	0.816614	NA		Ultimate	BIOFNBDB_519812	0	NA	NA	NA	NA	NA		Ultimate	BIOFNBDB_1329382	3.13665	-1.4656	1.40983	-1.03955	0.298548	NA
Sequel II	KJCDKOCO_288334	0.841425	-0.544357	1.55487	-0.350098	0.726265	NA		Ultimate	BIOFNBDB_519813	0	NA	NA	NA	NA	NA		Ultimate	BIOFNBDB_1329383	3.0125	-2.31832	1.28233	-1.8079	0.0706218	NA
Sequel II	KJCDKOCO_288335	0.294395	-0.152155	1.57809	-0.0964172	0.923189	NA		Ultimate	BIOFNBDB_519814	0	NA	NA	NA	NA	NA		Ultimate	BIOFNBDB_1329387	1.16265	-1.20588	1.52571	-0.790371	0.429311	NA
Sequel II	KJCDKOCO_288336	0.208268	0.453348	1.57202	0.288385	0.773052	NA		Ultimate	BIOFNBDB_519815	0.210933	-2.07153	1.74368	-1.18802	0.234825	NA		Ultimate	BIOFNBDB_1329388	0.758351	-1.02725	1.50963	-0.680467	0.496209	NA
Sequel II	KJCDKOCO_288340	0.060701	0.71155	1.44577	0.49216	0.622606	NA		Ultimate	BIOFNBDB_519816	1.80599	0.727657	1.6186	0.449561	0.653027	NA		Ultimate	BIOFNBDB_1329389	0.0344758	-1.02846	1.78552	-0.576	0.564615	NA
Sequel II	KJCDKOCO_288341	0.0711582	0.754402	1.46156	0.516161	0.605742	NA		Ultimate	BIOFNBDB_519817	1.23722	3.59619	1.62226	2.21678	0.0266379	NA		Ultimate	BIOFNBDB_1329390	0.08465	-1.30538	1.80612	-0.722754	0.469831	NA
Sequel II	KJCDKOCO_288343	0.0690259	-0.431067	1.49829	-0.287706	0.773572	NA		Ultimate	BIOFNBDB_519818	1.91595	0.211859	1.36982	0.154661	0.877088	NA		Ultimate	BIOFNBDB_1329391	0.0358311	-1.05062	1.78639	-0.588126	0.556447	NA
Sequel II	KJCDKOCO_288344	0.0522048	-0.599052	1.49174	-0.401578	0.687994	NA		Ultimate	BIOFNBDB_519820	1.77765	0.93893	1.62387	0.578206	0.563125	NA		Ultimate	BIOFNBDB_1329392	0.0433943	0.833405	1.72918	0.481966	0.62983	NA
Sequel II	KJCDKOCO_288345	1.03469	0.988923	1.42111	0.695879	0.486504	NA		Ultimate	BIOFNBDB_519822	3.01866	-9.006e-05	0.936398	-9.6177e-05	0.999923	NA		Ultimate	BIOFNBDB_1329393	0	NA	NA	NA	NA	NA
Sequel II	KJCDKOCO_288347	0	NA	NA	NA	NA	NA		Ultimate	BIOFNBDB_519823	0.737479	-0.426024	1.45143	-0.29352	0.769125	NA		Ultimate	BIOFNBDB_1329394	0	NA	NA	NA	NA	NA
Sequel II	KJCDKOCO_288348	0	NA	NA	NA	NA	NA		Ultimate	BIOFNBDB_519824	0.591825	0.561521	1.59005	0.353145	0.723979	NA		Ultimate	BIOFNBDB_1329395	0	NA	NA	NA	NA	NA
Sequel II	KJCDKOCO_288352	1.52427	1.03497	1.26068	0.820966	0.411666	NA		Ultimate	BIOFNBDB_519825	0.661468	-0.430778	1.5585	-0.276406	0.782236	NA		Ultimate	BIOFNBDB_1329396	0	NA	NA	NA	NA	NA
Sequel II	KJCDKOCO_288353	0.121402	0.807711	1.47898	0.546127	0.584979	NA		Ultimate	BIOFNBDB_519827	3.07907	-2.84357	1.21131	-2.34752	0.0188989	NA		Ultimate	BIOFNBDB_1329397	0	NA	NA	NA	NA	NA
Sequel II	KJCDKOCO_288354	1.22248	1.9264	1.38193	1.39399	0.16332	NA		Ultimate	BIOFNBDB_519833	0.406549	0.556584	1.63518	0.34038	0.73357	NA		Ultimate	BIOFNBDB_1329398	0	NA	NA	NA	NA	NA
Sequel II	KJCDKOCO_288355	2.13757	3.77549	1.44889	2.60578	0.00916666	NA		Ultimate	BIOFNBDB_519834	0.0697316	0.881033	1.67019	0.527506	0.597842	NA		Ultimate	BIOFNBDB_1329399	0.238617	-0.413866	1.82925	-0.226249	0.821008	NA
Sequel II	KJCDKOCO_288356	0.242014	1.21802	1.56345	0.77906	0.435944	NA		Ultimate	BIOFNBDB_519835	0.251237	1.90839	1.7568	1.08628	0.277354	NA		Ultimate	BIOFNBDB_1329400	0.263717	1.27029	1.81819	0.698657	0.484766	NA
Sequel II	KJCDKOCO_288357	0.0248031	0.635143	1.41704	0.448217	0.653996	NA		Ultimate	BIOFNBDB_519837	2.77757	2.10502	1.139	1.84813	0.0645836	NA		Ultimate	BIOFNBDB_1329401	0.0689803	0.925494	1.7557	0.527136	0.598099	NA
Sequel II	KJCDKOCO_288358	0.276673	-0.370499	1.58043	-0.234429	0.814652	NA		Ultimate	BIOFNBDB_519840	0.081236	0.919354	1.6803	0.547138	0.584284	NA		Ultimate	BIOFNBDB_1329402	0	NA	NA	NA	NA	NA
Sequel II	KJCDKOCO_288359	0	NA	NA	NA	NA	NA		Ultimate	BIOFNBDB_519841	0.213296	0.192727	1.76084	0.109452	0.912844	NA		Ultimate	BIOFNBDB_1329403	0	NA	NA	NA	NA	NA
Sequel II	KJCDKOCO_288360	0.0257924	-0.710451	1.47189	-0.48268	0.629323	NA		Ultimate	BIOFNBDB_519842	0.474236	0.552898	1.46249	0.378052	0.705392	NA		Ultimate	BIOFNBDB_1329404	0.161243	1.12004	1.79559	0.623776	0.532775	NA
Sequel II	KJCDKOCO_288361	0.23738	0.174522	1.57128	0.11107	0.911561	NA		Ultimate	BIOFNBDB_519843	1.43781	1.23922	1.17705	1.05283	0.292421	NA		Ultimate	BIOFNBDB_1329405	0.0259754	0.786306	1.7219	0.456649	0.647923	NA
Sequel II	KJCDKOCO_288362	0.79932	0.410307	1.49154	0.27509	0.783247	NA		Ultimate	BIOFNBDB_519844	0.449939	1.45023	1.75489	0.826398	0.408578	NA		Ultimate	BIOFNBDB_1329406	0	NA	NA	NA	NA	NA
Sequel II	KJCDKOCO_288363	0	NA	NA	NA	NA	NA		Ultimate	BIOFNBDB_519846	2.33967	-1.24554	0.983972	-1.26583	0.205573	NA		Ultimate	BIOFNBDB_1329407	0.106138	-1.88793	1.80826	-1.04406	0.296459	NA
Sequel II	KJCDKOCO_288364	0	NA	NA	NA	NA	NA		Ultimate	BIOFNBDB_519848	2.79214	-0.251906	1.24888	-0.201706	0.840147	NA		Ultimate	BIOFNBDB_1329408	0	NA	NA	NA	NA	NA
Sequel II	KJCDKOCO_288365	0	NA	NA	NA	NA	NA		Ultimate	BIOFNBDB_519849	0.165162	-0.701263	1.76045	-0.398343	0.690378	NA		Ultimate	BIOFNBDB_1329409	1.52774	0.497531	1.162	0.428167	0.66853	NA
Sequel II	KJCDKOCO_288366	0	NA	NA	NA	NA	NA		Ultimate	BIOFNBDB_519850	0.150968	1.39331	1.7526	0.794996	0.426616	NA		Ultimate	BIOFNBDB_1329410	0	NA	NA	NA	NA	NA
Sequel II	KJCDKOCO_288371	0.846206	2.53558	1.55063	1.6352	0.102008	NA		Ultimate	BIOFNBDB_519853	1.72665	0.358358	1.27217	0.28169	0.778181	NA		Ultimate	BIOFNBDB_1329411	0	NA	NA	NA	NA	NA
Sequel II	KJCDKOCO_288372	1.12861	0.328373	1.36167	0.241155	0.809435	NA		Ultimate	BIOFNBDB_519854	1.94939	-0.959611	1.07444	-0.893125	0.37179	NA		Ultimate	BIOFNBDB_1329412	0.0942544	0.969152	1.76624	0.548709	0.583205	NA
Sequel II	KJCDKOCO_288373	0.415953	0.961684	1.48762	0.646458	0.517983	NA		Ultimate	BIOFNBDB_519855	2.86392	0.443445	1.00153	0.442768	0.657934	NA		Ultimate	BIOFNBDB_1329413	0	NA	NA	NA	NA	NA
Sequel II	KJCDKOCO_288374	2.08878	-0.416691	1.39009	-0.299758	0.764361	NA		Ultimate	BIOFNBDB_519856	1.11545	0.755622	1.49687	0.5048	0.613699	NA		Ultimate	BIOFNBDB_1329414	0	NA	NA	NA	NA	NA
Sequel II	KJCDKOCO_288376	1.06062	-0.0104392	1.1654	-0.00895761	0.992853	NA		Ultimate	BIOFNBDB_519857	0.115013	-0.171158	1.7589	-0.0973097	0.92248	NA		Ultimate	BIOFNBDB_1329415	0.0358311	-1.05062	1.78639	-0.588126	0.556447	NA
Sequel II	KJCDKOCO_288377	0.0336423	0.680606	1.43325	0.474868	0.634881	NA		Ultimate	BIOFNBDB_519861	2.72977	-1.15172	0.847356	-1.35919	0.174087	NA		Ultimate	BIOFNBDB_1329416	0.0446591	0.866325	1.73939	0.498064	0.618439	NA
Sequel II	KJCDKOCO_288386	0	NA	NA	NA	NA	NA		Ultimate	BIOFNBDB_519862	1.3183	-0.603978	1.13058	-0.534221	0.593189	NA		Ultimate	BIOFNBDB_1329417	0	NA	NA	NA	NA	NA
Sequel II	KJCDKOCO_288387	0.236353	-2.0388	1.58616	-1.28537	0.198662	NA		Ultimate	BIOFNBDB_519863	0.0976192	-1.03421	1.72147	-0.600773	0.547991	NA		Ultimate	BIOFNBDB_1329418	0.0353173	0.834198	1.72943	0.482353	0.629555	NA
Sequel II	KJCDKOCO_288388	0	NA	NA	NA	NA	NA		Ultimate	BIOFNBDB_519864	0.848052	0.85656	1.49972	0.571146	0.567901	NA		Ultimate	BIOFNBDB_1329419	0.0706345	0.947626	1.76119	0.538059	0.590536	NA
Sequel II	KJCDKOCO_288389	0	NA	NA	NA	NA	NA		Ultimate	BIOFNBDB_519865	0.0553632	0.868089	1.66654	0.520893	0.602442	NA		Ultimate	BIOFNBDB_1329420	0.107242	0.997689	1.77251	0.562868	0.573525	NA
Sequel II	KJCDKOCO_288390	0.271774	0.129348	1.58503	0.0816062	0.93496	NA		Ultimate	BIOFNBDB_519866	1.40344	2.18602	1.46131	1.49593	0.134671	NA		Ultimate	BIOFNBDB_1329421	0.0841361	-0.427759	1.82071	-0.234941	0.814255	NA
Sequel II	KJCDKOCO_288391	0.432759	-1.65049	1.58573	-1.04084	0.297949	NA		Ultimate	BIOFNBDB_519868	1.53337	-0.47045	1.07978	-0.435691	0.663061	NA		Ultimate	BIOFNBDB_1329422	0.0819393	-1.27935	1.80564	-0.708527	0.478618	NA
Sequel II	KJCDKOCO_288398	1.8278	1.12281	1.148	0.978056	0.328047	NA		Ultimate	BIOFNBDB_519870	1.12097	0.378318	1.42648	0.265211	0.790847	NA		Ultimate	BIOFNBDB_1329423	0	NA	NA	NA	NA	NA
Sequel II	KJCDKOCO_288399	0.800458	-0.893791	1.40469	-0.63629	0.524588	NA		Ultimate	BIOFNBDB_519871	0	NA	NA	NA	NA	NA		Ultimate	BIOFNBDB_1329424	0	NA	NA	NA	NA	NA
Sequel II	KJCDKOCO_288400	1.11698	-0.238181	1.51078	-0.157654	0.874729	NA		Ultimate	BIOFNBDB_519872	0.579739	2.14725	1.74627	1.22962	0.218839	NA		Ultimate	BIOFNBDB_1329425	1.8455	2.60122	1.33862	1.94321	0.0519909	NA
Sequel II	KJCDKOCO_288401	2.71308	-2.31574	0.972414	-2.38144	0.0172452	NA		Ultimate	BIOFNBDB_519873	3.11931	0.275096	1.06474	0.258368	0.796123	NA		Ultimate	BIOFNBDB_1329426	0	NA	NA	NA	NA	NA
Sequel II	KJCDKOCO_288404	0.917428	0.55475	1.52406	0.363996	0.715861	NA		Ultimate	BIOFNBDB_519874	1.69209	1.14577	1.0934	1.0479	0.294685	NA		Ultimate	BIOFNBDB_1329427	1.51146	1.34418	1.82246	0.737563	0.46078	NA
Sequel II	KJCDKOCO_288405	0.904202	-0.693704	1.37367	-0.505	0.613559	NA		Ultimate	BIOFNBDB_519875	1.2169	-0.00642426	1.23598	-0.00519772	0.995853	NA		Ultimate	BIOFNBDB_1329428	0	NA	NA	NA	NA	NA
Sequel II	KJCDKOCO_288406	0	NA	NA	NA	NA	NA		Ultimate	BIOFNBDB_519876	1.11773	-1.19925	1.20831	-0.992506	0.320951	NA		Ultimate	BIOFNBDB_1329429	0	NA	NA	NA	NA	NA
Sequel II	KJCDKOCO_288408	2.09235	0.701907	1.21912	0.57575	0.564785	NA		Ultimate	BIOFNBDB_519877	0.812978	0.374246	1.15248	0.324731	0.745385	NA		Ultimate	BIOFNBDB_1329430	0.112416	1.02652	1.77838	0.577223	0.563789	NA
Sequel II	KJCDKOCO_288409	0.20012	-1.09591	1.52183	-0.720125	0.471448	NA		Ultimate	BIOFNBDB_519878	1.72992	-0.221196	1.08574	-0.203728	0.838566	NA		Ultimate	BIOFNBDB_1329431	0.0129877	0.642477	1.72002	0.373529	0.708755	NA
Sequel II	KJCDKOCO_288410	0	NA	NA	NA	NA	NA		Ultimate	BIOFNBDB_519879	0.0501467	0.848832	1.66089	0.51107	0.609302	NA		Ultimate	BIOFNBDB_1329432	0	NA	NA	NA	NA	NA
Sequel II	KJCDKOCO_288411	0.363474	0.0316693	1.53662	0.0206097	0.983557	NA		Ultimate	BIOFNBDB_519880	1.14082	-0.179022	1.24154	-0.144193	0.885348	NA		Ultimate	BIOFNBDB_1329433	0	NA	NA	NA	NA	NA
Sequel II	KJCDKOCO_288412	0.89315	-0.413225	1.49257	-0.276855	0.781892	NA		Ultimate	BIOFNBDB_519885	2.00221	2.06189	1.30058	1.58536	0.112885	NA		Ultimate	BIOFNBDB_1329434	0	NA	NA	NA	NA	NA
Sequel II	KJCDKOCO_288413	0.340674	0.906569	1.51808	0.597182	0.550386	NA		Ultimate	BIOFNBDB_519894	0.239887	0.554775	1.6063	0.345374	0.729813	NA		Ultimate	BIOFNBDB_1329435	0	NA	NA	NA	NA	NA
Sequel II	KJCDKOCO_288414	0.346975	-0.161467	1.5746	-0.102544	0.918325	NA		Ultimate	BIOFNBDB_519895	0.571621	-0.833709	1.28135	-0.650649	0.515273	NA		Ultimate	BIOFNBDB_1329436	0	NA	NA	NA	NA	NA
Sequel II	KJCDKOCO_288415	0.512866	-0.521457	1.43885	-0.362413	0.717043	NA		Ultimate	BIOFNBDB_519896	2.79583	1.28147	1.12192	1.14221	0.253366	NA		Ultimate	BIOFNBDB_1329437	0	NA	NA	NA	NA	NA
Sequel II	KJCDKOCO_288417	0.0515847	-1.14841	1.49446	-0.768445	0.442223	NA		Ultimate	BIOFNBDB_519899	2.61651	0.585782	1.09066	0.537091	0.591204	NA		Ultimate	BIOFNBDB_1329438	0	NA	NA	NA	NA	NA
Sequel II	KJCDKOCO_288420	0.163521	-0.0142175	1.54635	-0.0091942	0.992664	NA		Ultimate	BIOFNBDB_519902	2.31948	0.597207	0.952538	0.626964	0.530683	NA		Ultimate	BIOFNBDB_1329439	0.0446591	0.866325	1.73939	0.498064	0.618439	NA
Sequel II	KJCDKOCO_288423	3.23489	0.92057	1.03871	0.886262	0.375476	NA		Ultimate	BIOFNBDB_519904	0.880349	0.895489	1.65838	0.539977	0.589213	NA		Ultimate	BIOFNBDB_1329440	0.0259754	0.786306	1.7219	0.456649	0.647923	NA
Sequel II	KJCDKOCO_288424	0.640524	-0.546062	1.55852	-0.350373	0.726059	NA		Ultimate	BIOFNBDB_519905	0.354854	1.77841	1.76032	1.01028	0.312362	NA		Ultimate	BIOFNBDB_1329441	0	NA	NA	NA	NA	NA
Sequel II	KJCDKOCO_288425	0.555923	0.615971	1.56523	0.393535	0.693924	NA		Ultimate	BIOFNBDB_519906	0	NA	NA	NA	NA	NA		Ultimate	BIOFNBDB_1329442	0.0471272	0.842692	1.73214	0.486502	0.626611	NA
Sequel II	KJCDKOCO_288426	3.23499	-0.159823	1.12377	-0.142221	0.886906	NA		Ultimate	BIOFNBDB_519907	1.33934	-1.17137	1.56549	-0.748243	0.454314	NA		Ultimate	BIOFNBDB_1329443	0.29485	1.70493	1.83571	0.928754	0.353016	NA
Sequel II	KJCDKOCO_288427	3.30787	-0.112322	1.17433	-0.0956482	0.9238	NA		Ultimate	BIOFNBDB_519908	0.768089	2.98706	1.67396	1.78443	0.0743544	NA		Ultimate	BIOFNBDB_1329444	0.0604512	-0.580081	1.79727	-0.322757	0.746879	NA
Sequel II	KJCDKOCO_288428	2.69266	-0.699205	1.13254	-0.617377	0.536986	NA		Ultimate	BIOFNBDB_519909	0.860484	0.252512	1.47575	0.171108	0.864139	NA		Ultimate	BIOFNBDB_1329445	0	NA	NA	NA	NA	NA
Sequel II	KJCDKOCO_288429	0.949642	-0.0497401	1.26697	-0.0392591	0.968684	NA		Ultimate	BIOFNBDB_519910	0.856116	3.3523	1.63969	2.04447	0.040907	NA		Ultimate	BIOFNBDB_1329446	0	NA	NA	NA	NA	NA
Sequel II	KJCDKOCO_288430	0	NA	NA	NA	NA	NA		Ultimate	BIOFNBDB_519915	2.41611	1.49402	1.37316	1.08802	0.276587	NA		Ultimate	BIOFNBDB_1329447	0.214573	1.61753	1.83553	0.881234	0.378191	NA
Sequel II	KJCDKOCO_288431	0	NA	NA	NA	NA	NA		Ultimate	BIOFNBDB_519916	2.5502	1.67573	1.29287	1.29613	0.19493	NA		Ultimate	BIOFNBDB_1329448	0.0129877	0.642477	1.72002	0.373529	0.708755	NA
Sequel II	KJCDKOCO_288432	0	NA	NA	NA	NA	NA		Ultimate	BIOFNBDB_519917	0.800619	0.505617	1.26382	0.400069	0.689105	NA		Ultimate	BIOFNBDB_1329449	0	NA	NA	NA	NA	NA
Sequel II	KJCDKOCO_288433	0	NA	NA	NA	NA	NA		Ultimate	BIOFNBDB_519923	1.85156	0.911854	1.27509	0.715129	0.474529	NA		Ultimate	BIOFNBDB_1329450	0	NA	NA	NA	NA	NA
Sequel II	KJCDKOCO_288434	0.0257924	-0.710451	1.47189	-0.48268	0.629323	NA		Ultimate	BIOFNBDB_519924	1.05402	1.90232	1.47976	1.28556	0.198596	NA		Ultimate	BIOFNBDB_1329451	0	NA	NA	NA	NA	NA
Sequel II	KJCDKOCO_288435	0	NA	NA	NA	NA	NA		Ultimate	BIOFNBDB_519925	0	NA	NA	NA	NA	NA		Ultimate	BIOFNBDB_1329452	0.0259754	0.786306	1.7219	0.456649	0.647923	NA
Sequel II	KJCDKOCO_288436	0	NA	NA	NA	NA	NA		Ultimate	BIOFNBDB_519926	0	NA	NA	NA	NA	NA		Ultimate	BIOFNBDB_1329453	0	NA	NA	NA	NA	NA
Sequel II	KJCDKOCO_288437	0	NA	NA	NA	NA	NA		Ultimate	BIOFNBDB_519927	0.0697316	0.881033	1.67019	0.527506	0.597842	NA		Ultimate	BIOFNBDB_1329454	0	NA	NA	NA	NA	NA
Sequel II	KJCDKOCO_288438	0	NA	NA	NA	NA	NA		Ultimate	BIOFNBDB_519928	0.0698346	-0.515545	1.71064	-0.301375	0.763129	NA		Ultimate	BIOFNBDB_1329455	0	NA	NA	NA	NA	NA
Sequel II	KJCDKOCO_288439	0.0496062	0.718344	1.44839	0.495961	0.619922	NA		Ultimate	BIOFNBDB_519929	0	NA	NA	NA	NA	NA		Ultimate	BIOFNBDB_1329456	0	NA	NA	NA	NA	NA
Sequel II	KJCDKOCO_288440	0	NA	NA	NA	NA	NA		Ultimate	BIOFNBDB_519931	2.60928	1.2069	1.39953	0.862362	0.388488	NA		Ultimate	BIOFNBDB_1329457	0	NA	NA	NA	NA	NA
Sequel II	KJCDKOCO_288441	0	NA	NA	NA	NA	NA		Ultimate	BIOFNBDB_519932	1.55109	3.80944	1.59658	2.386	0.0170327	NA		Ultimate	BIOFNBDB_1329458	0.148115	-0.0633692	1.83572	-0.0345202	0.972462	NA
Sequel II	KJCDKOCO_288442	0	NA	NA	NA	NA	NA		Ultimate	BIOFNBDB_519933	0.0553632	0.868089	1.66654	0.520893	0.602442	NA		Ultimate	BIOFNBDB_1329459	0	NA	NA	NA	NA	NA
Sequel II	KJCDKOCO_288443	0	NA	NA	NA	NA	NA		Ultimate	BIOFNBDB_519934	2.07357	4.32865	1.55007	2.79255	0.00522936	NA		Ultimate	BIOFNBDB_1329460	0.955535	-2.14385	1.53996	-1.39215	0.163876	NA
Sequel II	KJCDKOCO_288444	0	NA	NA	NA	NA	NA		Ultimate	BIOFNBDB_519935	0.374946	0.913594	1.61259	0.56654	0.571027	NA		Ultimate	BIOFNBDB_1329462	0.155796	-0.00899661	1.83565	-0.00490104	0.99609	NA
Sequel II	KJCDKOCO_288445	0	NA	NA	NA	NA	NA		Ultimate	BIOFNBDB_519937	0.827387	0.614792	1.24482	0.49388	0.621391	NA		Ultimate	BIOFNBDB_1329467	0.545618	0.551566	1.6043	0.343804	0.730993	NA
Sequel II	KJCDKOCO_288449	2.18248	-1.44464	1.373	-1.05218	0.292718	NA		Ultimate	BIOFNBDB_519938	2.23515	1.71241	1.10953	1.54337	0.122741	NA		Ultimate	BIOFNBDB_1329468	0.087782	-0.367994	1.80295	-0.204107	0.83827	NA
Sequel II	KJCDKOCO_288450	1.02463	-2.63823	1.54868	-1.70353	0.0884685	NA		Ultimate	BIOFNBDB_519939	0.847908	3.23259	1.65316	1.95539	0.0505367	NA		Ultimate	BIOFNBDB_1329469	0.182288	-1.58148	1.82408	-0.867004	0.38594	NA
Sequel II	KJCDKOCO_288454	1.82603	0.659371	1.4421	0.45723	0.647506	NA		Ultimate	BIOFNBDB_519945	2.78193	3.2281	1.33016	2.42686	0.0152302	NA		Ultimate	BIOFNBDB_1329470	0.167007	-0.735974	1.83439	-0.401208	0.688267	NA
Sequel II	KJCDKOCO_288455	2.00861	-1.81406	1.22367	-1.48248	0.138213	NA		Ultimate	BIOFNBDB_519951	0	NA	NA	NA	NA	NA		Ultimate	BIOFNBDB_1329471	0	NA	NA	NA	NA	NA
Sequel II	KJCDKOCO_288456	0.362431	0.563842	1.58293	0.356202	0.721689	NA		Ultimate	BIOFNBDB_519952	0	NA	NA	NA	NA	NA		Ultimate	BIOFNBDB_1329472	1.12192	-1.54147	1.32108	-1.16682	0.243283	NA
Sequel II	KJCDKOCO_288457	0.686663	-0.816716	1.35439	-0.603014	0.546499	NA		Ultimate	BIOFNBDB_519956	1.46056	0.188026	1.15742	0.162452	0.87095	NA		Ultimate	BIOFNBDB_1329473	1.81578	-2.33488	1.45576	-1.6039	0.108737	NA
Sequel II	KJCDKOCO_288458	2.59546	-0.767292	1.2823	-0.59837	0.549593	NA		Ultimate	BIOFNBDB_519959	2.71952	1.79692	1.34255	1.33844	0.180753	NA		Ultimate	BIOFNBDB_1329474	0.087782	-0.367994	1.80295	-0.204107	0.83827	NA
Sequel II	KJCDKOCO_288459	2.54707	-0.71934	1.06598	-0.674815	0.499793	NA		Ultimate	BIOFNBDB_519960	2.6417	2.273	1.32428	1.7164	0.0860892	NA		Ultimate	BIOFNBDB_1329475	0.67209	-1.63941	1.54457	-1.0614	0.288507	NA
Sequel II	KJCDKOCO_288460	0.993877	-0.196076	1.44194	-0.135981	0.891836	NA		Ultimate	BIOFNBDB_519961	2.17373	1.45135	1.14216	1.2707	0.203834	NA		Ultimate	BIOFNBDB_1329476	0	NA	NA	NA	NA	NA
Sequel II	KJCDKOCO_288461	0.0860426	0.787533	1.47266	0.534769	0.59281	NA		Ultimate	BIOFNBDB_519967	0.43536	2.03495	1.75315	1.16074	0.245748	NA		Ultimate	BIOFNBDB_1329479	0.169665	1.14298	1.79927	0.635248	0.525267	NA
Sequel II	KJCDKOCO_288462	0.411958	-0.0245114	1.52939	-0.0160269	0.987213	NA		Ultimate	BIOFNBDB_519968	0.225338	0.872122	1.66769	0.522952	0.601008	NA		Ultimate	BIOFNBDB_1329480	0	NA	NA	NA	NA	NA
Sequel II	KJCDKOCO_288463	0.979856	-0.222419	1.29563	-0.171669	0.863698	NA		Ultimate	BIOFNBDB_519973	0.484108	1.81183	1.75974	1.0296	0.303196	NA		Ultimate	BIOFNBDB_1329481	0	NA	NA	NA	NA	NA
Sequel II	KJCDKOCO_288464	1.43512	2.94069	1.52243	1.93158	0.0534119	NA		Ultimate	BIOFNBDB_519974	2.45355	2.91838	1.38511	2.10696	0.0351213	NA		Ultimate	BIOFNBDB_1329482	0	NA	NA	NA	NA	NA
Sequel II	KJCDKOCO_288465	0.954878	0.574887	1.35078	0.425596	0.670402	NA		Ultimate	BIOFNBDB_519978	0.96515	0.111871	1.44679	0.0773235	0.938366	NA		Ultimate	BIOFNBDB_1329483	2.20699	-0.504821	1.21708	-0.41478	0.678303	NA
Sequel II	KJCDKOCO_288466	0.465511	2.03258	1.57963	1.28675	0.198183	NA		Ultimate	BIOFNBDB_519981	0.218049	0.872122	1.66769	0.522952	0.601008	NA		Ultimate	BIOFNBDB_1329484	0.876655	-0.974991	1.6205	-0.60166	0.5474	NA
Sequel II	KJCDKOCO_288467	0.875806	0.828447	1.35461	0.611575	0.540819	NA		Ultimate	BIOFNBDB_519982	2.2572	1.0721	1.23648	0.867059	0.38591	NA		Ultimate	BIOFNBDB_1329485	0.107943	1.01338	1.77576	0.570676	0.56822	NA
Sequel II	KJCDKOCO_288468	1.27717	3.6565	1.45091	2.52015	0.0117306	NA		Ultimate	BIOFNBDB_519983	2.07944	-0.200822	1.158	-0.173422	0.86232	NA		Ultimate	BIOFNBDB_1329486	1.58183	-0.528445	1.02177	-0.517188	0.605025	NA
Sequel II	KJCDKOCO_288469	0.998703	2.89654	1.5234	1.90136	0.0572542	NA		Ultimate	BIOFNBDB_519984	0.864647	-0.146001	1.33581	-0.109298	0.912966	NA		Ultimate	BIOFNBDB_1329487	1.14826	-1.83548	1.42651	-1.28669	0.198203	NA
Sequel II	KJCDKOCO_288470	0	NA	NA	NA	NA	NA		Ultimate	BIOFNBDB_519985	1.16001	-1.71974	1.21226	-1.41862	0.15601	NA		Ultimate	BIOFNBDB_1329488	0.319033	-0.717291	1.62342	-0.441839	0.658606	NA
Sequel II	KJCDKOCO_288471	3.42219	2.35312	1.05011	2.24083	0.0250369	NA		Ultimate	BIOFNBDB_519987	0.383627	0.437987	1.74344	0.25122	0.801644	NA		Ultimate	BIOFNBDB_1329489	0.149804	1.0526	1.78332	0.590245	0.555026	NA
Sequel II	KJCDKOCO_288472	2.14566	3.94903	1.43151	2.75864	0.00580425	NA		Ultimate	BIOFNBDB_519988	0.0224651	0.715038	1.62693	0.439501	0.660298	NA		Ultimate	BIOFNBDB_1329490	1.97637	1.06822	1.23928	0.861969	0.388704	NA
Sequel II	KJCDKOCO_288473	0	NA	NA	NA	NA	NA		Ultimate	BIOFNBDB_519989	0.0856511	0.918547	1.68009	0.546724	0.584568	NA		Ultimate	BIOFNBDB_1329491	0.19478	1.19176	1.80605	0.659868	0.509338	NA
Sequel II	KJCDKOCO_288474	0	NA	NA	NA	NA	NA		Ultimate	BIOFNBDB_519993	2.4503	0.0785801	0.94737	0.0829456	0.933895	NA		Ultimate	BIOFNBDB_1329492	1.29948	-1.30007	1.3524	-0.961308	0.336397	NA
Sequel II	KJCDKOCO_288475	0	NA	NA	NA	NA	NA		Ultimate	BIOFNBDB_520003	2.12824	2.62624	1.36953	1.91763	0.055158	NA		Ultimate	BIOFNBDB_1329493	4.00581	-0.728489	0.885232	-0.822936	0.410544	NA
Sequel II	KJCDKOCO_288476	0	NA	NA	NA	NA	NA		Ultimate	BIOFNBDB_520005	1.09025	2.25001	1.36842	1.64424	0.100126	NA		Ultimate	BIOFNBDB_1329494	1.83927	-0.80072	1.15928	-0.690701	0.489753	NA
Sequel II	KJCDKOCO_288477	0.68965	0.449065	1.45636	0.308348	0.757818	NA		Ultimate	BIOFNBDB_520007	2.20451	2.35455	1.24821	1.88634	0.0592487	NA		Ultimate	BIOFNBDB_1329495	0.303306	-1.76134	1.60944	-1.09438	0.273787	NA
Sequel II	KJCDKOCO_288478	0.213345	-0.618934	1.58543	-0.390389	0.696249	NA		Ultimate	BIOFNBDB_520008	3.19829	2.68898	1.26186	2.13098	0.0330911	NA		Ultimate	BIOFNBDB_1329496	0.311129	0.403655	1.83115	0.220439	0.82553	NA
Sequel II	KJCDKOCO_288479	0	NA	NA	NA	NA	NA		Ultimate	BIOFNBDB_520010	2.31606	2.52694	1.19989	2.10597	0.0352072	NA		Ultimate	BIOFNBDB_1329497	0.0223295	0.725276	1.72102	0.421423	0.673446	NA
Sequel II	KJCDKOCO_288480	0.15539	1.06323	1.5413	0.689828	0.490302	NA		Ultimate	BIOFNBDB_520011	3.02276	1.78954	1.18775	1.50666	0.131897	NA		Ultimate	BIOFNBDB_1329498	0	NA	NA	NA	NA	NA
Sequel II	KJCDKOCO_288481	0	NA	NA	NA	NA	NA		Ultimate	BIOFNBDB_520013	1.4837	0.877036	1.12177	0.781835	0.434312	NA		Ultimate	BIOFNBDB_1329499	0.08465	-1.30538	1.80612	-0.722754	0.469831	NA
Sequel II	KJCDKOCO_288482	0.177945	0.742791	1.45745	0.50965	0.610296	NA		Ultimate	BIOFNBDB_520014	1.28414	1.10249	1.54431	0.713906	0.475285	NA		Ultimate	BIOFNBDB_1329500	0	NA	NA	NA	NA	NA
Sequel II	KJCDKOCO_288483	0	NA	NA	NA	NA	NA		Ultimate	BIOFNBDB_520017	2.08497	0.564244	1.26217	0.447044	0.654843	NA		Ultimate	BIOFNBDB_1329501	0.0471272	0.842692	1.73214	0.486502	0.626611	NA
Sequel II	KJCDKOCO_288484	0	NA	NA	NA	NA	NA		Ultimate	BIOFNBDB_520018	0.153848	1.01924	1.70246	0.598683	0.549384	NA		Ultimate	BIOFNBDB_1329502	0	NA	NA	NA	NA	NA
Sequel II	KJCDKOCO_288485	0	NA	NA	NA	NA	NA		Ultimate	BIOFNBDB_520019	0.108918	0.966264	1.6914	0.571282	0.567808	NA		Ultimate	BIOFNBDB_1329503	0.0581607	-0.669652	1.79626	-0.372804	0.709294	NA
Sequel II	KJCDKOCO_288486	0	NA	NA	NA	NA	NA		Ultimate	BIOFNBDB_520020	2.09785	2.74093	1.37623	1.99162	0.0464132	NA		Ultimate	BIOFNBDB_1329504	0	NA	NA	NA	NA	NA
Sequel II	KJCDKOCO_288487	0	NA	NA	NA	NA	NA		Ultimate	BIOFNBDB_520021	0.218033	0.369747	1.66444	0.222145	0.824201	NA		Ultimate	BIOFNBDB_1329505	0	NA	NA	NA	NA	NA
Sequel II	KJCDKOCO_288488	0	NA	NA	NA	NA	NA		Ultimate	BIOFNBDB_520023	2.48441	0.709746	1.13655	0.624475	0.532316	NA		Ultimate	BIOFNBDB_1329506	0.0716623	-1.58233	1.80228	-0.877956	0.379968	NA
Sequel II	KJCDKOCO_288489	0	NA	NA	NA	NA	NA		Ultimate	BIOFNBDB_520024	0.589835	1.22421	1.58175	0.773957	0.438956	NA		Ultimate	BIOFNBDB_1329507	0	NA	NA	NA	NA	NA
Sequel II	KJCDKOCO_288490	0	NA	NA	NA	NA	NA		Ultimate	BIOFNBDB_520025	0.551634	1.59182	1.76008	0.904402	0.365782	NA		Ultimate	BIOFNBDB_1329508	0	NA	NA	NA	NA	NA
Sequel II	KJCDKOCO_288491	0.10655	0.81344	1.48072	0.549355	0.582762	NA		Ultimate	BIOFNBDB_520026	0.536477	2.45231	1.72711	1.41989	0.15564	NA		Ultimate	BIOFNBDB_1329509	0.131777	-1.01343	1.8359	-0.552007	0.580943	NA
Sequel II	KJCDKOCO_288492	0.4301	1.5553	1.58461	0.981497	0.326348	NA		Ultimate	BIOFNBDB_520028	2.18672	0.30674	0.893398	0.34334	0.731343	NA		Ultimate	BIOFNBDB_1329510	1.71704	-2.03518	1.35507	-1.5019	0.133123	NA
Sequel II	KJCDKOCO_288496	1.19118	0.874539	1.29936	0.673055	0.500912	NA		Ultimate	BIOFNBDB_520029	1.96138	0.328944	1.06752	0.308139	0.757976	NA		Ultimate	BIOFNBDB_1329511	0.866994	1.49836	1.62249	0.923493	0.35575	NA
Sequel II	KJCDKOCO_288498	3.29446	3.26223	1.17665	2.77248	0.0055631	NA		Ultimate	BIOFNBDB_520032	1.11335	3.4829	1.62703	2.14065	0.0323026	NA		Ultimate	BIOFNBDB_1329512	0.479136	-0.569989	1.5864	-0.359297	0.719373	NA
Sequel II	KJCDKOCO_288499	0.14969	0.847142	1.49044	0.568382	0.569776	NA		Ultimate	BIOFNBDB_520033	0.210731	1.49569	1.75741	0.851075	0.394727	NA		Ultimate	BIOFNBDB_1329513	0.118789	-0.990824	1.80987	-0.547455	0.584066	NA
Sequel II	KJCDKOCO_288500	1.00872	-1.18622	1.1691	-1.01464	0.310277	NA		Ultimate	BIOFNBDB_520034	0.142343	1.38402	1.75214	0.789901	0.429585	NA		Ultimate	BIOFNBDB_1329514	0.107493	-1.89674	1.80841	-1.04885	0.294249	NA
Sequel II	KJCDKOCO_288501	2.09615	0.590321	1.14907	0.51374	0.607434	NA		Ultimate	BIOFNBDB_520035	0	NA	NA	NA	NA	NA		Ultimate	BIOFNBDB_1329515	0.173217	-1.36752	1.83145	-0.746686	0.455253	NA
Sequel II	KJCDKOCO_288502	0.577831	-1.13107	1.49892	-0.754591	0.450495	NA		Ultimate	BIOFNBDB_520037	2.75993	1.34744	0.937929	1.43662	0.150827	NA		Ultimate	BIOFNBDB_1329516	0.38268	-2.03911	1.6752	-1.21724	0.223515	NA
Sequel II	KJCDKOCO_288504	0.649817	-1.51315	1.3425	-1.12711	0.259694	NA		Ultimate	BIOFNBDB_520038	1.48976	2.23015	1.3914	1.60282	0.108975	NA		Ultimate	BIOFNBDB_1329517	1.32387	-2.10942	1.50986	-1.3971	0.162383	NA
Sequel II	KJCDKOCO_288505	1.77114	-1.89567	1.13712	-1.66708	0.0954981	NA		Ultimate	BIOFNBDB_520040	2.88385	4.09882	1.57927	2.59538	0.00944866	NA		Ultimate	BIOFNBDB_1329518	1.24136	-1.11776	1.32607	-0.842909	0.39928	NA
Sequel II	KJCDKOCO_288506	0.487174	-1.60117	1.53716	-1.04164	0.297579	NA		Ultimate	BIOFNBDB_520041	0.0224651	0.715038	1.62693	0.439501	0.660298	NA		Ultimate	BIOFNBDB_1329519	0	NA	NA	NA	NA	NA
Sequel II	KJCDKOCO_288507	0.172349	-0.295265	1.55552	-0.189817	0.849452	NA		Ultimate	BIOFNBDB_520042	0.570049	-0.839423	1.51669	-0.553458	0.57995	NA		Ultimate	BIOFNBDB_1329520	0	NA	NA	NA	NA	NA
Sequel II	KJCDKOCO_288508	0.504056	0.873631	1.57064	0.556227	0.578055	NA		Ultimate	BIOFNBDB_520043	2.19881	1.40512	1.23897	1.1341	0.256752	NA		Ultimate	BIOFNBDB_1329521	0	NA	NA	NA	NA	NA
Sequel II	KJCDKOCO_288509	2.59548	0.309367	1.19967	0.257877	0.796502	NA		Ultimate	BIOFNBDB_520045	0.156066	-0.042784	1.75616	-0.0243623	0.980564	NA		Ultimate	BIOFNBDB_1329522	0.0358311	-1.05062	1.78639	-0.588126	0.556447	NA
Sequel II	KJCDKOCO_288510	0.970321	0.160263	1.52259	0.105257	0.916172	NA		Ultimate	BIOFNBDB_520046	0.571153	-1.11829	1.34588	-0.8309	0.40603	NA		Ultimate	BIOFNBDB_1329523	0	NA	NA	NA	NA	NA
Sequel II	KJCDKOCO_288511	1.21384	-0.638572	1.35689	-0.470615	0.637916	NA		Ultimate	BIOFNBDB_520049	1.92512	2.07579	1.25848	1.64944	0.0990575	NA		Ultimate	BIOFNBDB_1329524	1.07498	0.17099	1.47174	0.116182	0.907508	NA
Sequel II	KJCDKOCO_288512	0.358563	0.220541	1.58279	0.139337	0.889184	NA		Ultimate	BIOFNBDB_520050	2.12107	0.140376	1.21363	0.115666	0.907917	NA		Ultimate	BIOFNBDB_1329525	0.45392	2.5516	1.79009	1.4254	0.15404	NA
Sequel II	KJCDKOCO_288514	0.0515847	-1.14841	1.49446	-0.768445	0.442223	NA		Ultimate	BIOFNBDB_520055	1.19934	1.98252	1.35095	1.4675	0.142239	NA		Ultimate	BIOFNBDB_1329526	0.137946	-0.115919	1.80702	-0.0641492	0.948851	NA
Sequel II	KJCDKOCO_288515	0	NA	NA	NA	NA	NA		Ultimate	BIOFNBDB_520056	0.870173	2.92599	1.68852	1.73287	0.0831195	NA		Ultimate	BIOFNBDB_1329527	0.648204	-0.490595	1.74093	-0.281801	0.778096	NA
Sequel II	KJCDKOCO_288516	0	NA	NA	NA	NA	NA		Ultimate	BIOFNBDB_520058	3.10787	1.17322	1.10244	1.0642	0.287239	NA		Ultimate	BIOFNBDB_1329528	2.19474	-1.04409	0.931951	-1.12033	0.262572	NA
Sequel II	KJCDKOCO_288517	0	NA	NA	NA	NA	NA		Ultimate	BIOFNBDB_520059	3.09878	1.4876	1.25153	1.18863	0.234587	NA		Ultimate	BIOFNBDB_1329529	1.68899	-0.150616	0.917599	-0.164141	0.86962	NA
Sequel II	KJCDKOCO_288518	0	NA	NA	NA	NA	NA		Ultimate	BIOFNBDB_520060	2.16769	1.57512	1.03108	1.52764	0.126602	NA		Ultimate	BIOFNBDB_1329531	2.36966	-0.516256	0.982316	-0.52555	0.599201	NA
Sequel II	KJCDKOCO_288519	0	NA	NA	NA	NA	NA		Ultimate	BIOFNBDB_520061	1.52044	3.89461	1.58814	2.45231	0.0141942	NA		Ultimate	BIOFNBDB_1329532	0.200871	-1.38161	1.76782	-0.781533	0.434489	NA
Sequel II	KJCDKOCO_288520	0.0248031	0.635143	1.41704	0.448217	0.653996	NA		Ultimate	BIOFNBDB_520062	1.10159	3.35249	1.64702	2.03549	0.0418016	NA		Ultimate	BIOFNBDB_1329533	1.66524	-1.40269	1.07804	-1.30116	0.193205	NA
Sequel II	KJCDKOCO_288521	0.0851853	0.782546	1.47105	0.531965	0.594751	NA		Ultimate	BIOFNBDB_520063	0.486118	-0.868216	1.56435	-0.555003	0.578893	NA		Ultimate	BIOFNBDB_1329534	2.02648	-0.75596	0.955443	-0.791214	0.428819	NA
Sequel II	KJCDKOCO_288522	0	NA	NA	NA	NA	NA		Ultimate	BIOFNBDB_520064	0	NA	NA	NA	NA	NA		Ultimate	BIOFNBDB_1329535	2.25556	-1.10494	0.951787	-1.16091	0.245678	NA
Sequel II	KJCDKOCO_288523	0	NA	NA	NA	NA	NA		Ultimate	BIOFNBDB_520065	0.775704	0.232978	1.3105	0.177778	0.858898	NA		Ultimate	BIOFNBDB_1329537	0	NA	NA	NA	NA	NA
Sequel II	KJCDKOCO_288524	0.0168212	0.594355	1.411	0.421231	0.673587	NA		Ultimate	BIOFNBDB_520066	0.0475631	0.804789	1.64689	0.488672	0.625074	NA		Ultimate	BIOFNBDB_1329538	0.0344902	0.803175	1.72276	0.466215	0.641061	NA
Sequel II	KJCDKOCO_288525	0	NA	NA	NA	NA	NA		Ultimate	BIOFNBDB_520067	1.79897	0.818423	1.38854	0.589412	0.555585	NA		Ultimate	BIOFNBDB_1329539	0	NA	NA	NA	NA	NA
Sequel II	KJCDKOCO_288526	0.932787	1.45819	1.58086	0.9224	0.35632	NA		Ultimate	BIOFNBDB_520068	1.1324	-1.08587	1.65285	-0.656969	0.511201	NA		Ultimate	BIOFNBDB_1329540	0	NA	NA	NA	NA	NA
Sequel II	KJCDKOCO_288533	0.178733	0.2137	1.5526	0.13764	0.890525	NA		Ultimate	BIOFNBDB_520069	2.3255	-0.204396	1.30686	-0.156403	0.875716	NA		Ultimate	BIOFNBDB_1329541	0	NA	NA	NA	NA	NA
Sequel II	KJCDKOCO_288534	0.182449	1.1186	1.55003	0.721662	0.470502	NA		Ultimate	BIOFNBDB_520070	0.204093	1.11545	1.72035	0.64839	0.516733	NA		Ultimate	BIOFNBDB_1329542	1.3398	0.705103	1.40174	0.50302	0.61495	NA
Sequel II	KJCDKOCO_288535	0	NA	NA	NA	NA	NA		Ultimate	BIOFNBDB_520071	0.520235	2.35282	1.73306	1.35761	0.174589	NA		Ultimate	BIOFNBDB_1329543	0.0816174	0.948154	1.76132	0.53832	0.590356	NA
Sequel II	KJCDKOCO_288536	0	NA	NA	NA	NA	NA		Ultimate	BIOFNBDB_520076	2.60253	-0.317401	1.20407	-0.263607	0.792083	NA		Ultimate	BIOFNBDB_1329544	0	NA	NA	NA	NA	NA
Sequel II	KJCDKOCO_288537	0	NA	NA	NA	NA	NA		Ultimate	BIOFNBDB_520077	1.35232	1.10934	1.68811	0.657149	0.511085	NA		Ultimate	BIOFNBDB_1329545	0	NA	NA	NA	NA	NA
Sequel II	KJCDKOCO_288538	1.31064	1.23539	1.40676	0.878179	0.379847	NA		Ultimate	BIOFNBDB_520078	0.225734	1.212	1.73419	0.698884	0.484624	NA		Ultimate	BIOFNBDB_1329546	0	NA	NA	NA	NA	NA
Sequel II	KJCDKOCO_288539	0.368434	0.0056156	1.57697	0.003561	0.997159	NA		Ultimate	BIOFNBDB_520079	0.658438	-0.294561	1.47724	-0.1994	0.84195	NA		Ultimate	BIOFNBDB_1329547	0	NA	NA	NA	NA	NA
Sequel II	KJCDKOCO_288540	0.577568	-1.44486	1.42712	-1.01243	0.311331	NA		Ultimate	BIOFNBDB_520080	0.0475631	0.804789	1.64689	0.488672	0.625074	NA		Ultimate	BIOFNBDB_1329548	0	NA	NA	NA	NA	NA
Sequel II	KJCDKOCO_288541	0.378702	-1.78366	1.5843	-1.12583	0.260236	NA		Ultimate	BIOFNBDB_520081	0	NA	NA	NA	NA	NA		Ultimate	BIOFNBDB_1329549	0.0689803	0.925494	1.7557	0.527136	0.598099	NA
Sequel II	KJCDKOCO_288542	0.151552	-0.40966	1.53944	-0.26611	0.790154	NA		Ultimate	BIOFNBDB_520082	0.114868	-0.890177	1.72346	-0.516506	0.605501	NA		Ultimate	BIOFNBDB_1329550	0	NA	NA	NA	NA	NA
Sequel II	KJCDKOCO_288543	0.0711582	0.754402	1.46156	0.516161	0.605742	NA		Ultimate	BIOFNBDB_520083	0.0349688	-0.976719	1.69697	-0.575568	0.564907	NA		Ultimate	BIOFNBDB_1329551	0	NA	NA	NA	NA	NA
Sequel II	KJCDKOCO_288544	0	NA	NA	NA	NA	NA		Ultimate	BIOFNBDB_520084	0.886418	0.877848	1.17303	0.748359	0.454244	NA		Ultimate	BIOFNBDB_1329552	0	NA	NA	NA	NA	NA
Sequel II	KJCDKOCO_288545	0.631753	-0.882376	1.50482	-0.586368	0.557628	NA		Ultimate	BIOFNBDB_520085	0.603064	2.27504	1.73818	1.30887	0.19058	NA		Ultimate	BIOFNBDB_1329553	0	NA	NA	NA	NA	NA
Sequel II	KJCDKOCO_288546	2.63164	-2.21893	1.02532	-2.16413	0.0304541	NA		Ultimate	BIOFNBDB_520086	1.30721	-0.349369	1.14537	-0.305028	0.760345	NA		Ultimate	BIOFNBDB_1329554	0	NA	NA	NA	NA	NA
Sequel II	KJCDKOCO_288547	0.394316	-0.494167	1.54544	-0.319758	0.749152	NA		Ultimate	BIOFNBDB_520087	0.231426	0.872122	1.66769	0.522952	0.601008	NA		Ultimate	BIOFNBDB_1329555	0	NA	NA	NA	NA	NA
Sequel II	KJCDKOCO_288548	0.455163	-1.0826	1.5606	-0.693707	0.487866	NA		Ultimate	BIOFNBDB_520088	0.350697	-0.00522838	1.57313	-0.00332354	0.997348	NA		Ultimate	BIOFNBDB_1329556	0	NA	NA	NA	NA	NA
Sequel II	KJCDKOCO_288549	0.212286	0.0887252	1.51574	0.0585359	0.953322	NA		Ultimate	BIOFNBDB_520089	0.485453	-1.5811	1.33664	-1.18289	0.236852	NA		Ultimate	BIOFNBDB_1329557	0	NA	NA	NA	NA	NA
Sequel II	KJCDKOCO_288550	1.3828	0.598534	1.47774	0.405033	0.685454	NA		Ultimate	BIOFNBDB_520090	0.137533	-0.724551	1.75767	-0.412222	0.680177	NA		Ultimate	BIOFNBDB_1329558	0	NA	NA	NA	NA	NA
Sequel II	KJCDKOCO_288551	0.775009	-1.92308	1.52443	-1.2615	0.207128	NA		Ultimate	BIOFNBDB_520091	0.264498	-0.753636	1.75725	-0.428873	0.668016	NA		Ultimate	BIOFNBDB_1329559	0	NA	NA	NA	NA	NA
Sequel II	KJCDKOCO_288552	2.12637	-2.08195	1.44268	-1.44312	0.148988	NA		Ultimate	BIOFNBDB_520092	2.72125	-0.10193	0.777165	-0.131156	0.895652	NA		Ultimate	BIOFNBDB_1329560	0.0942544	0.969152	1.76624	0.548709	0.583205	NA
Sequel II	KJCDKOCO_288553	2.01943	-2.80269	1.09502	-2.55948	0.0104828	NA		Ultimate	BIOFNBDB_520093	0.24133	1.64197	1.76077	0.932533	0.351061	NA		Ultimate	BIOFNBDB_1329561	0	NA	NA	NA	NA	NA
Sequel II	KJCDKOCO_288554	3.02606	1.1538	1.22139	0.94466	0.344833	NA		Ultimate	BIOFNBDB_520094	0.254718	1.70506	1.76098	0.968244	0.332923	NA		Ultimate	BIOFNBDB_1329562	0	NA	NA	NA	NA	NA
Sequel II	KJCDKOCO_288555	2.19479	1.10808	1.3362	0.829274	0.406949	NA		Ultimate	BIOFNBDB_520095	1.94328	-0.415145	1.01152	-0.410417	0.6815	NA		Ultimate	BIOFNBDB_1329563	0	NA	NA	NA	NA	NA
Sequel II	KJCDKOCO_288557	0.0336423	0.680606	1.43325	0.474868	0.634881	NA		Ultimate	BIOFNBDB_520096	0.790041	0.209373	1.27517	0.164192	0.86958	NA		Ultimate	BIOFNBDB_1329564	0	NA	NA	NA	NA	NA
Sequel II	KJCDKOCO_288558	0.0353836	-0.862618	1.48087	-0.582508	0.560225	NA		Ultimate	BIOFNBDB_520097	0.121004	-0.0846554	1.71857	-0.0492593	0.960713	NA		Ultimate	BIOFNBDB_1329565	0	NA	NA	NA	NA	NA
Sequel II	KJCDKOCO_288559	0	NA	NA	NA	NA	NA		Ultimate	BIOFNBDB_520098	0	NA	NA	NA	NA	NA		Ultimate	BIOFNBDB_1329566	0.0942544	0.969152	1.76624	0.548709	0.583205	NA
Sequel II	KJCDKOCO_288561	0.625424	0.146582	1.58561	0.0924457	0.926344	NA		Ultimate	BIOFNBDB_520099	0.264336	-1.14807	1.71052	-0.671182	0.502105	NA		Ultimate	BIOFNBDB_1329567	0.0223295	0.725276	1.72102	0.421423	0.673446	NA
Sequel II	KJCDKOCO_288562	0.0353836	-0.862618	1.48087	-0.582508	0.560225	NA		Ultimate	BIOFNBDB_520100	2.73023	0.697997	1.07108	0.651676	0.51461	NA		Ultimate	BIOFNBDB_1329568	0	NA	NA	NA	NA	NA
Sequel II	KJCDKOCO_288563	0	NA	NA	NA	NA	NA		Ultimate	BIOFNBDB_520101	3.22124	0.530807	0.986295	0.538182	0.590451	NA		Ultimate	BIOFNBDB_1329569	0.0344902	0.803175	1.72276	0.466215	0.641061	NA
Sequel II	KJCDKOCO_288564	0.0664274	0.756514	1.4623	0.517346	0.604915	NA		Ultimate	BIOFNBDB_520102	0.870081	0.853365	1.56797	0.544249	0.58627	NA		Ultimate	BIOFNBDB_1329570	0	NA	NA	NA	NA	NA
Sequel II	KJCDKOCO_288565	1.21212	1.29212	1.17709	1.09773	0.272322	NA		Ultimate	BIOFNBDB_520103	1.03061	-0.392004	1.33962	-0.292624	0.76981	NA		Ultimate	BIOFNBDB_1329571	0	NA	NA	NA	NA	NA
Sequel II	KJCDKOCO_288566	0.443051	0.894753	1.52992	0.584835	0.558658	NA		Ultimate	BIOFNBDB_520104	0.0626504	-0.536289	1.71008	-0.313604	0.753822	NA		Ultimate	BIOFNBDB_1329572	0.39831	1.86206	1.83334	1.01566	0.309789	NA
Sequel II	KJCDKOCO_288567	0.303957	0.469138	1.58317	0.296328	0.76698	NA		Ultimate	BIOFNBDB_520106	0.50002	0.130906	1.51821	0.0862242	0.931288	NA		Ultimate	BIOFNBDB_1329573	0	NA	NA	NA	NA	NA
Sequel II	KJCDKOCO_288568	0.290358	-0.661947	1.49616	-0.44243	0.658178	NA		Ultimate	BIOFNBDB_520107	1.91296	0.144453	1.24204	0.116303	0.907412	NA		Ultimate	BIOFNBDB_1329574	0.0471272	0.842692	1.73214	0.486502	0.626611	NA
Sequel II	KJCDKOCO_288569	2.21151	-0.184178	1.17919	-0.156191	0.875883	NA		Ultimate	BIOFNBDB_520108	0.13202	-0.668888	1.72426	-0.387926	0.69807	NA		Ultimate	BIOFNBDB_1329575	0.0568053	-0.647624	1.79563	-0.360668	0.718348	NA
Sequel II	KJCDKOCO_288570	0.922062	-2.09159	1.29979	-1.60917	0.10758	NA		Ultimate	BIOFNBDB_520111	0.307909	1.299	1.744	0.74484	0.456369	NA		Ultimate	BIOFNBDB_1329576	0	NA	NA	NA	NA	NA
Sequel II	KJCDKOCO_288571	0	NA	NA	NA	NA	NA		Ultimate	BIOFNBDB_520112	1.34596	0.291169	1.16686	0.249532	0.80295	NA		Ultimate	BIOFNBDB_1329577	0	NA	NA	NA	NA	NA
Sequel II	KJCDKOCO_288572	0.0711582	0.754402	1.46156	0.516161	0.605742	NA		Ultimate	BIOFNBDB_520113	0	NA	NA	NA	NA	NA		Ultimate	BIOFNBDB_1329578	0	NA	NA	NA	NA	NA
Sequel II	KJCDKOCO_288573	0.227551	0.909541	1.50783	0.603213	0.546367	NA		Ultimate	BIOFNBDB_520114	0.20638	1.58686	1.76008	0.901583	0.367278	NA		Ultimate	BIOFNBDB_1329579	0.0689515	-1.55717	1.80169	-0.864282	0.387433	NA
Sequel II	KJCDKOCO_288574	0	NA	NA	NA	NA	NA		Ultimate	BIOFNBDB_520115	0.319952	0.775871	1.63012	0.475958	0.634104	NA		Ultimate	BIOFNBDB_1329580	0	NA	NA	NA	NA	NA
Sequel II	KJCDKOCO_288575	0	NA	NA	NA	NA	NA		Ultimate	BIOFNBDB_520116	0.310452	-0.696897	1.74781	-0.398725	0.690096	NA		Ultimate	BIOFNBDB_1329581	0	NA	NA	NA	NA	NA
Sequel II	KJCDKOCO_288576	0	NA	NA	NA	NA	NA		Ultimate	BIOFNBDB_520117	0	NA	NA	NA	NA	NA		Ultimate	BIOFNBDB_1329582	0	NA	NA	NA	NA	NA
Sequel II	KJCDKOCO_288577	0	NA	NA	NA	NA	NA		Ultimate	BIOFNBDB_520119	0	NA	NA	NA	NA	NA		Ultimate	BIOFNBDB_1329583	0	NA	NA	NA	NA	NA
Sequel II	KJCDKOCO_288578	0	NA	NA	NA	NA	NA		Ultimate	BIOFNBDB_520120	2.73316	0.0551458	1.00168	0.0550533	0.956096	NA		Ultimate	BIOFNBDB_1329584	0	NA	NA	NA	NA	NA
Sequel II	KJCDKOCO_288579	0.060701	0.71155	1.44577	0.49216	0.622606	NA		Ultimate	BIOFNBDB_520121	0.06745	-0.403122	1.71023	-0.235712	0.813656	NA		Ultimate	BIOFNBDB_1329585	0	NA	NA	NA	NA	NA
Sequel II	KJCDKOCO_288580	0.44925	1.07177	1.46341	0.732375	0.46394	NA		Ultimate	BIOFNBDB_520122	1.29272	-0.23529	1.6077	-0.146352	0.883643	NA		Ultimate	BIOFNBDB_1329586	0	NA	NA	NA	NA	NA
Sequel II	KJCDKOCO_288581	0.141534	-1.80985	1.51437	-1.19512	0.232041	NA		Ultimate	BIOFNBDB_520123	0.322478	-0.905878	1.75596	-0.515887	0.605933	NA		Ultimate	BIOFNBDB_1329587	0	NA	NA	NA	NA	NA
Sequel II	KJCDKOCO_288582	0.121402	0.807711	1.47898	0.546127	0.584979	NA		Ultimate	BIOFNBDB_520130	0	NA	NA	NA	NA	NA		Ultimate	BIOFNBDB_1329588	0	NA	NA	NA	NA	NA
Sequel II	KJCDKOCO_288583	0.138058	0.837736	1.48781	0.563066	0.57339	NA		Ultimate	BIOFNBDB_520131	0.722622	-1.68857	1.38695	-1.21746	0.223428	NA		Ultimate	BIOFNBDB_1329589	0	NA	NA	NA	NA	NA
Sequel II	KJCDKOCO_288584	0.23015	-0.0976081	1.57336	-0.0620379	0.950533	NA		Ultimate	BIOFNBDB_520132	0.0348658	0.772956	1.63575	0.47254	0.636542	NA		Ultimate	BIOFNBDB_1329591	3.9568	0.740651	0.982941	0.753505	0.451147	NA
Sequel II	KJCDKOCO_288585	0.18576	-1.3374	1.52039	-0.879641	0.379054	NA		Ultimate	BIOFNBDB_520133	1.26349	1.0045	1.64741	0.609741	0.542033	NA		Ultimate	BIOFNBDB_1329593	0.281995	-1.22704	1.81911	-0.674527	0.499976	NA
Sequel II	KJCDKOCO_288586	0.060701	0.71155	1.44577	0.49216	0.622606	NA		Ultimate	BIOFNBDB_520134	0	NA	NA	NA	NA	NA		Ultimate	BIOFNBDB_1329594	0.309546	1.91958	1.83168	1.04799	0.294642	NA
Sequel II	KJCDKOCO_288587	0	NA	NA	NA	NA	NA		Ultimate	BIOFNBDB_520135	0	NA	NA	NA	NA	NA		Ultimate	BIOFNBDB_1329595	0.130564	-0.231235	1.83252	-0.126184	0.899586	NA
Sequel II	KJCDKOCO_288588	0.270629	-0.398142	1.5804	-0.251925	0.801099	NA		Ultimate	BIOFNBDB_520136	0	NA	NA	NA	NA	NA		Ultimate	BIOFNBDB_1329596	0.571182	1.03025	1.68601	0.611058	0.541161	NA
Sequel II	KJCDKOCO_288590	0	NA	NA	NA	NA	NA		Ultimate	BIOFNBDB_520140	0.0934325	-1.71585	1.71964	-0.997795	0.318379	NA		Ultimate	BIOFNBDB_1329598	3.56501	-1.42549	0.831572	-1.71421	0.08649	NA
Sequel II	KJCDKOCO_288591	0.365711	0.137612	1.53364	0.0897292	0.928502	NA		Ultimate	BIOFNBDB_520141	0.0972571	-1.74217	1.72019	-1.01278	0.311165	NA		Ultimate	BIOFNBDB_1329605	3.45182	-2.5061	0.938221	-2.67112	0.0075599	NA
Sequel II	KJCDKOCO_288592	0	NA	NA	NA	NA	NA		Ultimate	BIOFNBDB_520142	0.559378	0.0287011	1.69219	0.0169609	0.986468	NA		Ultimate	BIOFNBDB_1329606	0.53609	-1.71057	1.44451	-1.18419	0.23634	NA
Sequel II	KJCDKOCO_288593	0.0796093	-0.406733	1.49919	-0.271301	0.786159	NA		Ultimate	BIOFNBDB_520143	0	NA	NA	NA	NA	NA		Ultimate	BIOFNBDB_1329608	2.59536	-1.55305	1.24545	-1.24698	0.212404	NA
Sequel II	KJCDKOCO_288594	0.122757	0.820896	1.48294	0.55356	0.57988	NA		Ultimate	BIOFNBDB_520144	0.0835724	0.914277	1.67901	0.544532	0.586075	NA		Ultimate	BIOFNBDB_1329609	3.09389	-1.26919	1.04487	-1.21468	0.224488	NA
Sequel II	KJCDKOCO_288595	1.44183	0.280526	1.26114	0.222438	0.823973	NA		Ultimate	BIOFNBDB_520145	0.260204	1.19285	1.73403	0.687902	0.491514	NA		Ultimate	BIOFNBDB_1329612	0.922136	0.00823137	1.39632	0.00589505	0.995296	NA
Sequel II	KJCDKOCO_288596	0.560065	1.05827	1.57408	0.672313	0.501384	NA		Ultimate	BIOFNBDB_520149	1.55142	-0.0838006	1.30322	-0.0643026	0.948729	NA		Ultimate	BIOFNBDB_1329616	2.54745	-0.540338	1.31243	-0.411708	0.680553	NA
Sequel II	KJCDKOCO_288598	2.96729	-0.513234	1.14393	-0.448658	0.653678	NA		Ultimate	BIOFNBDB_520154	1.83273	-0.592749	1.0733	-0.552269	0.580764	NA		Ultimate	BIOFNBDB_1329619	1.87598	-1.62903	1.04268	-1.56234	0.118207	NA
Sequel II	KJCDKOCO_288599	0	NA	NA	NA	NA	NA		Ultimate	BIOFNBDB_520157	0	NA	NA	NA	NA	NA		Ultimate	BIOFNBDB_1329626	3.58476	-1.81558	1.00024	-1.81515	0.0695007	NA
Sequel II	KJCDKOCO_288600	0.956512	1.87849	1.35199	1.38943	0.164703	NA		Ultimate	BIOFNBDB_520158	0.501026	-1.62908	1.52707	-1.0668	0.286061	NA		Ultimate	BIOFNBDB_1329631	3.09268	-1.51408	1.24103	-1.22003	0.222455	NA
Sequel II	KJCDKOCO_288601	1.25055	0.407649	1.36542	0.298551	0.765283	NA		Ultimate	BIOFNBDB_520159	0.690759	2.44736	1.72827	1.41608	0.156753	NA		Ultimate	BIOFNBDB_1329633	1.34549	-1.42003	1.36921	-1.03712	0.299681	NA
Sequel II	KJCDKOCO_288603	0.060701	0.71155	1.44577	0.49216	0.622606	NA		Ultimate	BIOFNBDB_520160	1.55354	0.571363	1.37945	0.414196	0.67873	NA		Ultimate	BIOFNBDB_1329634	1.76605	-2.99948	1.03405	-2.90071	0.00372313	NA
Sequel II	KJCDKOCO_288604	0.624445	0.108128	1.50134	0.0720213	0.942585	NA		Ultimate	BIOFNBDB_520161	1.56896	1.68515	1.42205	1.18502	0.23601	NA		Ultimate	BIOFNBDB_1329636	4.00369	-1.91859	1.13982	-1.68325	0.0923275	NA
Sequel II	KJCDKOCO_288605	0.274521	1.34968	1.57467	0.857119	0.391379	NA		Ultimate	BIOFNBDB_520162	0.114662	0.965872	1.69131	0.57108	0.567946	NA		Ultimate	BIOFNBDB_1329637	1.4974	0.182255	1.25377	0.145366	0.884422	NA
Sequel II	KJCDKOCO_288606	3.15826	0.481492	1.18928	0.404861	0.68558	NA		Ultimate	BIOFNBDB_520164	0.4898	1.44505	1.75444	0.823652	0.410137	NA		Ultimate	BIOFNBDB_1329638	3.54142	-1.21019	1.11587	-1.08452	0.278132	NA
Sequel II	KJCDKOCO_288612	1.43871	0.263298	1.56786	0.167934	0.866635	NA		Ultimate	BIOFNBDB_520165	0.0588258	-0.473244	1.7082	-0.277042	0.781747	NA		Ultimate	BIOFNBDB_1329652	1.7	-0.75648	1.40721	-0.537575	0.59087	NA
Sequel II	KJCDKOCO_288613	0.499658	-0.196627	1.45946	-0.134726	0.892828	NA		Ultimate	BIOFNBDB_520166	0.0276816	0.769339	1.63442	0.470709	0.637848	NA		Ultimate	BIOFNBDB_1329654	0.086441	0.979872	1.76865	0.554022	0.579564	NA
Sequel II	KJCDKOCO_288614	0.0884513	0.776244	1.46898	0.528422	0.597206	NA		Ultimate	BIOFNBDB_520169	0.128947	1.2511	1.741	0.718611	0.472381	NA		Ultimate	BIOFNBDB_1329655	0.401128	-0.831418	1.59717	-0.520558	0.602674	NA
Sequel II	KJCDKOCO_288615	0.0711582	0.754402	1.46156	0.516161	0.605742	NA		Ultimate	BIOFNBDB_520170	0.837094	-0.4118	1.37239	-0.30006	0.764131	NA		Ultimate	BIOFNBDB_1329657	0.165403	-0.032921	1.80692	-0.0182194	0.985464	NA
Sequel II	KJCDKOCO_288616	0	NA	NA	NA	NA	NA		Ultimate	BIOFNBDB_520175	0.450563	-2.17333	1.62794	-1.33501	0.181872	NA		Ultimate	BIOFNBDB_1329658	0	NA	NA	NA	NA	NA
Sequel II	KJCDKOCO_288617	0	NA	NA	NA	NA	NA		Ultimate	BIOFNBDB_520177	0	NA	NA	NA	NA	NA		Ultimate	BIOFNBDB_1329659	0.17348	-0.0307927	1.83575	-0.0167739	0.986617	NA
Sequel II	KJCDKOCO_288618	0.289685	1.73326	1.58632	1.09263	0.274557	NA		Ultimate	BIOFNBDB_520178	0	NA	NA	NA	NA	NA		Ultimate	BIOFNBDB_1329660	0.0513382	0.8524	1.73517	0.491248	0.623251	NA
Sequel II	KJCDKOCO_288619	0	NA	NA	NA	NA	NA		Ultimate	BIOFNBDB_520180	1.52542	0.474633	1.04574	0.453874	0.64992	NA		Ultimate	BIOFNBDB_1329661	1.14173	2.11261	1.53304	1.37805	0.168187	NA
Sequel II	KJCDKOCO_288621	3.29473	-0.0479089	1.07306	-0.044647	0.964389	NA		Ultimate	BIOFNBDB_520182	0	NA	NA	NA	NA	NA		Ultimate	BIOFNBDB_1329662	0.712725	2.06611	1.82584	1.13159	0.257805	NA
Sequel II	KJCDKOCO_288623	3.44494	-0.825731	1.03623	-0.796861	0.425532	NA		Ultimate	BIOFNBDB_520183	0	NA	NA	NA	NA	NA		Ultimate	BIOFNBDB_1329663	0.348124	-1.5379	1.79622	-0.85619	0.391893	NA
Sequel II	KJCDKOCO_288624	1.79119	-0.225457	1.38096	-0.16326	0.870313	NA		Ultimate	BIOFNBDB_520184	0	NA	NA	NA	NA	NA		Ultimate	BIOFNBDB_1329664	0.343693	1.85035	1.83326	1.00932	0.312819	NA
Sequel II	KJCDKOCO_288628	0	NA	NA	NA	NA	NA		Ultimate	BIOFNBDB_520185	0	NA	NA	NA	NA	NA		Ultimate	BIOFNBDB_1329665	1.45081	1.72522	1.3549	1.27332	0.202904	NA
Sequel II	KJCDKOCO_288629	0	NA	NA	NA	NA	NA		Ultimate	BIOFNBDB_520186	0	NA	NA	NA	NA	NA		Ultimate	BIOFNBDB_1329666	1.89092	1.25012	1.33728	0.934822	0.34988	NA
Sequel II	KJCDKOCO_288630	0	NA	NA	NA	NA	NA		Ultimate	BIOFNBDB_520187	0.162884	1.0135	1.70129	0.595725	0.551359	NA		Ultimate	BIOFNBDB_1329667	0.527581	1.97097	1.8297	1.07721	0.281387	NA
Sequel II	KJCDKOCO_288631	0	NA	NA	NA	NA	NA		Ultimate	BIOFNBDB_520188	0.681441	-1.5804	1.32666	-1.19126	0.233552	NA		Ultimate	BIOFNBDB_1329668	0.0513382	0.8524	1.73517	0.491248	0.623251	NA
Sequel II	KJCDKOCO_288632	0	NA	NA	NA	NA	NA		Ultimate	BIOFNBDB_520190	0.0760743	-0.340653	1.71198	-0.198983	0.842276	NA		Ultimate	BIOFNBDB_1329669	1.1937	1.37001	1.3155	1.04143	0.297674	NA
Sequel II	KJCDKOCO_288633	0	NA	NA	NA	NA	NA		Ultimate	BIOFNBDB_520191	0.288991	1.31499	1.74514	0.753516	0.45114	NA		Ultimate	BIOFNBDB_1329670	2.17613	4.0831	1.63988	2.48988	0.0127787	NA
Sequel II	KJCDKOCO_288635	0	NA	NA	NA	NA	NA		Ultimate	BIOFNBDB_520192	0.0986323	0.934761	1.68409	0.555054	0.578858	NA		Ultimate	BIOFNBDB_1329671	1.78855	1.83411	1.35101	1.35758	0.174597	NA
Sequel II	KJCDKOCO_288636	0.721501	1.6113	1.43349	1.12404	0.260995	NA		Ultimate	BIOFNBDB_520193	0.241138	-0.938674	1.7137	-0.547748	0.583865	NA		Ultimate	BIOFNBDB_1329672	0.0949558	0.989147	1.77068	0.558625	0.576418	NA
Sequel II	KJCDKOCO_288637	0.171035	1.42253	1.58003	0.900319	0.367951	NA		Ultimate	BIOFNBDB_520194	0	NA	NA	NA	NA	NA		Ultimate	BIOFNBDB_1329673	0.0689803	0.925494	1.7557	0.527136	0.598099	NA
Sequel II	KJCDKOCO_288638	0.947582	1.78308	1.46174	1.21983	0.222528	NA		Ultimate	BIOFNBDB_520195	0.058771	0.86972	1.66701	0.521725	0.601861	NA		Ultimate	BIOFNBDB_1329674	0.257703	-0.386908	1.82859	-0.211588	0.832429	NA
Sequel II	KJCDKOCO_288639	0.104927	0.792653	1.47429	0.537649	0.59082	NA		Ultimate	BIOFNBDB_520200	0.354385	-0.521403	1.63093	-0.319698	0.749198	NA		Ultimate	BIOFNBDB_1329675	0.0804902	-0.446672	1.80131	-0.247971	0.804157	NA
Sequel II	KJCDKOCO_288640	0	NA	NA	NA	NA	NA		Ultimate	BIOFNBDB_520201	0.110659	-0.966461	1.72242	-0.561106	0.574726	NA		Ultimate	BIOFNBDB_1329676	0.161243	1.12004	1.79559	0.623776	0.532775	NA
Sequel II	KJCDKOCO_288641	0.228105	1.27594	1.56875	0.813349	0.416018	NA		Ultimate	BIOFNBDB_520202	0.069204	0.901756	1.67578	0.538113	0.590499	NA		Ultimate	BIOFNBDB_1329677	0.0353173	0.834198	1.72943	0.482353	0.629555	NA
Sequel II	KJCDKOCO_288642	0	NA	NA	NA	NA	NA		Ultimate	BIOFNBDB_520203	0.088568	0.909986	1.67791	0.542331	0.58759	NA		Ultimate	BIOFNBDB_1329678	0.161243	1.12004	1.79559	0.623776	0.532775	NA
Sequel II	KJCDKOCO_288643	0	NA	NA	NA	NA	NA		Ultimate	BIOFNBDB_520204	0.0699376	-1.48908	1.71427	-0.868641	0.385044	NA		Ultimate	BIOFNBDB_1329679	0.950527	-0.742183	1.41833	-0.523281	0.600779	NA
Sequel II	KJCDKOCO_288644	0	NA	NA	NA	NA	NA		Ultimate	BIOFNBDB_520205	0	NA	NA	NA	NA	NA		Ultimate	BIOFNBDB_1329680	2.3189	0.523268	1.29277	0.404764	0.685651	NA
Sequel II	KJCDKOCO_288645	0	NA	NA	NA	NA	NA		Ultimate	BIOFNBDB_520206	0	NA	NA	NA	NA	NA		Ultimate	BIOFNBDB_1329681	1.78514	-0.186264	1.61237	-0.115522	0.908031	NA
Sequel II	KJCDKOCO_288646	0.0336423	0.680606	1.43325	0.474868	0.634881	NA		Ultimate	BIOFNBDB_520207	0.612455	-0.504855	1.58793	-0.317933	0.750536	NA		Ultimate	BIOFNBDB_1329682	0.0962823	-1.23243	1.83379	-0.672068	0.50154	NA
Sequel II	KJCDKOCO_288647	0.30187	1.45902	1.58112	0.922777	0.356123	NA		Ultimate	BIOFNBDB_520208	0.203451	1.57248	1.75976	0.893578	0.371548	NA		Ultimate	BIOFNBDB_1329683	0.3784	-1.49348	1.82775	-0.817114	0.413863	NA
Sequel II	KJCDKOCO_288648	0	NA	NA	NA	NA	NA		Ultimate	BIOFNBDB_520209	0	NA	NA	NA	NA	NA		Ultimate	BIOFNBDB_1329684	0.235076	0.917264	1.75358	0.523081	0.600918	NA
Sequel II	KJCDKOCO_288649	0	NA	NA	NA	NA	NA		Ultimate	BIOFNBDB_520210	0.177136	1.05119	1.70901	0.615085	0.538498	NA		Ultimate	BIOFNBDB_1329685	0	NA	NA	NA	NA	NA
Sequel II	KJCDKOCO_288650	0.1048	0.808449	1.47921	0.546543	0.584693	NA		Ultimate	BIOFNBDB_520211	0.117591	0.960319	1.69006	0.568215	0.569889	NA		Ultimate	BIOFNBDB_1329686	0	NA	NA	NA	NA	NA
Sequel II	KJCDKOCO_288651	0.0515847	-1.14841	1.49446	-0.768445	0.442223	NA		Ultimate	BIOFNBDB_520212	0	NA	NA	NA	NA	NA		Ultimate	BIOFNBDB_1329687	0.0474635	-0.758616	1.7928	-0.423146	0.672189	NA
Sequel II	KJCDKOCO_288652	0.840216	-0.721879	1.57228	-0.459128	0.646142	NA		Ultimate	BIOFNBDB_520213	0	NA	NA	NA	NA	NA		Ultimate	BIOFNBDB_1329688	0.107493	-1.89674	1.80841	-1.04885	0.294249	NA
Sequel II	KJCDKOCO_288654	2.94994	-0.096245	1.1099	-0.086715	0.930898	NA		Ultimate	BIOFNBDB_520214	0	NA	NA	NA	NA	NA		Ultimate	BIOFNBDB_1329689	2.39891	-0.840153	1.42637	-0.589015	0.555851	NA
Sequel II	KJCDKOCO_288655	0.326848	-0.591351	1.53817	-0.384451	0.700644	NA		Ultimate	BIOFNBDB_520215	0	NA	NA	NA	NA	NA		Ultimate	BIOFNBDB_1329690	0	NA	NA	NA	NA	NA
Sequel II	KJCDKOCO_288656	0.1717	1.15877	1.55574	0.744831	0.456374	NA		Ultimate	BIOFNBDB_520216	0.127166	-0.163518	1.74918	-0.0934824	0.92552	NA		Ultimate	BIOFNBDB_1329691	0.306738	-0.864384	1.83503	-0.471046	0.637608	NA
Sequel II	KJCDKOCO_288657	1.29953	1.66971	1.33022	1.25521	0.209402	NA		Ultimate	BIOFNBDB_520217	0.350796	1.86262	1.75895	1.05894	0.289628	NA		Ultimate	BIOFNBDB_1329692	0.922813	-1.37996	1.60464	-0.859983	0.389799	NA
Sequel II	KJCDKOCO_288658	1.1149	-0.363048	1.32867	-0.273241	0.784668	NA		Ultimate	BIOFNBDB_520218	0	NA	NA	NA	NA	NA		Ultimate	BIOFNBDB_1329693	0.43381	-1.27242	1.68962	-0.753084	0.451399	NA
Sequel II	KJCDKOCO_288659	0	NA	NA	NA	NA	NA		Ultimate	BIOFNBDB_520219	0.319563	-0.631657	1.70634	-0.370182	0.711247	NA		Ultimate	BIOFNBDB_1329694	0.682456	-0.498456	1.80781	-0.275724	0.78276	NA
Sequel II	KJCDKOCO_288660	0	NA	NA	NA	NA	NA		Ultimate	BIOFNBDB_520220	0.861274	0.764439	1.35981	0.562167	0.574002	NA		Ultimate	BIOFNBDB_1329695	0	NA	NA	NA	NA	NA
Sequel II	KJCDKOCO_288661	0.0884513	0.776244	1.46898	0.528422	0.597206	NA		Ultimate	BIOFNBDB_520221	0.60361	2.06598	1.75225	1.17905	0.238379	NA		Ultimate	BIOFNBDB_1329696	0.988297	1.03661	1.64643	0.629612	0.528948	NA
Sequel II	KJCDKOCO_288662	0	NA	NA	NA	NA	NA		Ultimate	BIOFNBDB_520222	0.0449302	0.826288	1.65392	0.499594	0.617361	NA		Ultimate	BIOFNBDB_1329697	0.375783	0.0237984	1.7577	0.0135395	0.989197	NA
Sequel II	KJCDKOCO_288663	0	NA	NA	NA	NA	NA		Ultimate	BIOFNBDB_520223	0.0224651	0.715038	1.62693	0.439501	0.660298	NA		Ultimate	BIOFNBDB_1329698	0.0513382	0.8524	1.73517	0.491248	0.623251	NA
Sequel II	KJCDKOCO_288664	0	NA	NA	NA	NA	NA		Ultimate	BIOFNBDB_520224	0	NA	NA	NA	NA	NA		Ultimate	BIOFNBDB_1329699	0.0344902	0.803175	1.72276	0.466215	0.641061	NA
Sequel II	KJCDKOCO_288665	0	NA	NA	NA	NA	NA		Ultimate	BIOFNBDB_520225	1.02379	-0.531415	1.36978	-0.387956	0.698049	NA		Ultimate	BIOFNBDB_1329700	0.154809	1.06572	1.78568	0.596814	0.550631	NA
Sequel II	KJCDKOCO_288666	0	NA	NA	NA	NA	NA		Ultimate	BIOFNBDB_520226	1.72589	-0.355558	1.16431	-0.30538	0.760077	NA		Ultimate	BIOFNBDB_1329701	0.10347	0.99835	1.77265	0.563197	0.573301	NA
Sequel II	KJCDKOCO_288667	0	NA	NA	NA	NA	NA		Ultimate	BIOFNBDB_520227	0	NA	NA	NA	NA	NA		Ultimate	BIOFNBDB_1329702	0.511771	0.32044	1.74025	0.184135	0.853908	NA
Sequel II	KJCDKOCO_288668	0.0707672	-1.32899	1.50117	-0.885304	0.375993	NA		Ultimate	BIOFNBDB_520228	0.0224651	0.715038	1.62693	0.439501	0.660298	NA		Ultimate	BIOFNBDB_1329703	0.163235	1.10095	1.79224	0.614289	0.539024	NA
Sequel II	KJCDKOCO_288669	0.0707672	-1.32899	1.50117	-0.885304	0.375993	NA		Ultimate	BIOFNBDB_520229	0.246868	1.22779	1.73606	0.707225	0.479426	NA		Ultimate	BIOFNBDB_1329704	0	NA	NA	NA	NA	NA
Sequel II	KJCDKOCO_288670	0.61134	-0.670281	1.5864	-0.422517	0.672647	NA		Ultimate	BIOFNBDB_520230	0.0908676	1.08776	1.71853	0.632962	0.526758	NA		Ultimate	BIOFNBDB_1329705	0.0433943	0.833405	1.72918	0.481966	0.62983	NA
Sequel II	KJCDKOCO_288671	0	NA	NA	NA	NA	NA		Ultimate	BIOFNBDB_520231	0.0865074	-0.247502	1.71448	-0.14436	0.885216	NA		Ultimate	BIOFNBDB_1329706	0	NA	NA	NA	NA	NA
Sequel II	KJCDKOCO_288672	0	NA	NA	NA	NA	NA		Ultimate	BIOFNBDB_520232	0	NA	NA	NA	NA	NA		Ultimate	BIOFNBDB_1329707	0	NA	NA	NA	NA	NA
Sequel II	KJCDKOCO_288675	0.506123	0.602181	1.53102	0.393321	0.694082	NA		Ultimate	BIOFNBDB_520233	1.84893	0.555176	1.32234	0.419844	0.674599	NA		Ultimate	BIOFNBDB_1329708	0.0129877	0.642477	1.72002	0.373529	0.708755	NA
Sequel II	KJCDKOCO_288676	1.11491	2.13673	1.41299	1.5122	0.130483	NA		Ultimate	BIOFNBDB_520234	0.75913	2.9331	1.68409	1.74165	0.0815701	NA		Ultimate	BIOFNBDB_1329709	0.195033	-0.656159	1.77818	-0.369007	0.712123	NA
Sequel II	KJCDKOCO_288677	1.01865	1.06712	1.49574	0.713438	0.475575	NA		Ultimate	BIOFNBDB_520235	0.403326	0.150822	1.71591	0.0878961	0.929959	NA		Ultimate	BIOFNBDB_1329710	0.484124	-0.970729	1.72915	-0.561391	0.574531	NA
Sequel II	KJCDKOCO_288678	0.471158	-0.430367	1.56896	-0.274301	0.783853	NA		Ultimate	BIOFNBDB_520236	0.259571	1.20957	1.7355	0.696958	0.485829	NA		Ultimate	BIOFNBDB_1329711	0.081603	-0.463949	1.79995	-0.257757	0.796594	NA
Sequel II	KJCDKOCO_288679	2.04858	-0.257453	1.49991	-0.171646	0.863716	NA		Ultimate	BIOFNBDB_520237	0.961335	-1.16074	1.30294	-0.890863	0.373003	NA		Ultimate	BIOFNBDB_1329712	1.15439	-3.6284	1.61632	-2.24485	0.0247777	NA
Sequel II	KJCDKOCO_288680	1.58507	-0.664578	1.49034	-0.445923	0.655653	NA		Ultimate	BIOFNBDB_520238	3.23182	-0.5412	1.15942	-0.466787	0.640652	NA		Ultimate	BIOFNBDB_1329713	0	NA	NA	NA	NA	NA
Sequel II	KJCDKOCO_288681	0.678519	-1.0041	1.56224	-0.642729	0.5204	NA		Ultimate	BIOFNBDB_520239	0.270217	-1.06102	1.69741	-0.625082	0.531917	NA		Ultimate	BIOFNBDB_1329714	1.99658	-2.85594	1.35938	-2.10091	0.0356486	NA
Sequel II	KJCDKOCO_288682	0.378297	-2.56378	1.57325	-1.62961	0.103184	NA		Ultimate	BIOFNBDB_520240	0	NA	NA	NA	NA	NA		Ultimate	BIOFNBDB_1329716	1.04758	-2.34237	1.5882	-1.47486	0.140251	NA
Sequel II	KJCDKOCO_288683	0.110782	-0.693214	1.51523	-0.457498	0.647313	NA		Ultimate	BIOFNBDB_520241	0.0276816	0.769339	1.63442	0.470709	0.637848	NA		Ultimate	BIOFNBDB_1329717	0.903904	-1.77657	1.58048	-1.12407	0.260984	NA
Sequel II	KJCDKOCO_288684	0.49814	-0.282345	1.56526	-0.180382	0.856852	NA		Ultimate	BIOFNBDB_520242	0.397427	0.830552	1.71886	0.483199	0.628954	NA		Ultimate	BIOFNBDB_1329718	0.439929	-2.66807	1.77003	-1.50735	0.13172	NA
Sequel II	KJCDKOCO_288687	0	NA	NA	NA	NA	NA		Ultimate	BIOFNBDB_520243	0.864694	1.07095	1.59134	0.672986	0.500956	NA		Ultimate	BIOFNBDB_1329719	0.689476	-3.02038	1.4599	-2.0689	0.0385554	NA
Sequel II	KJCDKOCO_288688	0.0603822	0.737243	1.45544	0.506542	0.612476	NA		Ultimate	BIOFNBDB_520244	0.535549	-1.18226	1.48332	-0.797041	0.425427	NA		Ultimate	BIOFNBDB_1329720	0	NA	NA	NA	NA	NA
Sequel II	KJCDKOCO_288691	3.58549	0.493042	1.3811	0.356994	0.721097	NA		Ultimate	BIOFNBDB_520245	0.323766	-0.865976	1.70604	-0.507595	0.611737	NA		Ultimate	BIOFNBDB_1329721	0.0716623	-1.58233	1.80228	-0.877956	0.379968	NA
Sequel II	KJCDKOCO_288695	0.140325	0.137702	1.5801	0.0871475	0.930554	NA		Ultimate	BIOFNBDB_520250	1.15898	-0.5791	1.37057	-0.422525	0.672642	NA		Ultimate	BIOFNBDB_1329722	0.544341	-0.387125	1.35225	-0.286282	0.774662	NA
Sequel II	KJCDKOCO_288696	0	NA	NA	NA	NA	NA		Ultimate	BIOFNBDB_520251	0.821586	-3.09541	1.26422	-2.44847	0.0143463	NA		Ultimate	BIOFNBDB_1329723	0.302883	2.2842	1.80965	1.26223	0.206867	NA
Sequel II	KJCDKOCO_288697	1.30906	-0.835498	1.3484	-0.619623	0.535506	NA		Ultimate	BIOFNBDB_520252	2.75049	0.475005	0.991488	0.479083	0.63188	NA		Ultimate	BIOFNBDB_1329724	0.486652	0.260605	1.74033	0.149745	0.880966	NA
Sequel II	KJCDKOCO_288698	1.92333	-2.45885	1.07452	-2.28833	0.0221185	NA		Ultimate	BIOFNBDB_520253	0.837631	-1.51384	1.16831	-1.29575	0.19506	NA		Ultimate	BIOFNBDB_1329725	0	NA	NA	NA	NA	NA
Sequel II	KJCDKOCO_288699	0.979204	-1.26837	1.45831	-0.869755	0.384434	NA		Ultimate	BIOFNBDB_520254	0	NA	NA	NA	NA	NA		Ultimate	BIOFNBDB_1329726	1.00844	1.77958	1.60866	1.10625	0.268619	NA
Sequel II	KJCDKOCO_288700	0.292373	0.797193	1.54496	0.515997	0.605857	NA		Ultimate	BIOFNBDB_520255	0	NA	NA	NA	NA	NA		Ultimate	BIOFNBDB_1329727	0.129095	1.34956	1.82491	0.739523	0.45959	NA
Sequel II	KJCDKOCO_288701	1.05761	-0.331299	1.29695	-0.255445	0.79838	NA		Ultimate	BIOFNBDB_520256	0.186865	-2.2373	1.72805	-1.29469	0.195427	NA		Ultimate	BIOFNBDB_1329728	0.240343	0.414905	1.70841	0.24286	0.808114	NA
Sequel II	KJCDKOCO_288702	0.354279	-1.65798	1.48301	-1.11798	0.263574	NA		Ultimate	BIOFNBDB_520257	1.30417	-0.450167	1.56706	-0.287268	0.773907	NA		Ultimate	BIOFNBDB_1329730	1.41363	-0.164171	0.986371	-0.166439	0.867812	NA
Sequel II	KJCDKOCO_288703	2.16508	0.983238	1.18095	0.832583	0.40508	NA		Ultimate	BIOFNBDB_520258	0	NA	NA	NA	NA	NA		Ultimate	BIOFNBDB_1329731	0.705558	-1.10829	1.23462	-0.897679	0.369357	NA
Sequel II	KJCDKOCO_288704	0.658746	-0.0854499	1.31265	-0.0650974	0.948096	NA		Ultimate	BIOFNBDB_520259	0	NA	NA	NA	NA	NA		Ultimate	BIOFNBDB_1329732	0	NA	NA	NA	NA	NA
Sequel II	KJCDKOCO_288707	0.0515847	-1.14841	1.49446	-0.768445	0.442223	NA		Ultimate	BIOFNBDB_520260	0	NA	NA	NA	NA	NA		Ultimate	BIOFNBDB_1329733	0.614295	-0.500243	1.2148	-0.41179	0.680493	NA
Sequel II	KJCDKOCO_288708	0.0515847	-1.14841	1.49446	-0.768445	0.442223	NA		Ultimate	BIOFNBDB_520261	0	NA	NA	NA	NA	NA		Ultimate	BIOFNBDB_1329734	0.74823	0.0800138	1.4311	0.0559108	0.955413	NA
Sequel II	KJCDKOCO_288709	1.36699	-5.04069	1.57345	-3.2036	0.0013572	NA		Ultimate	BIOFNBDB_520262	0	NA	NA	NA	NA	NA		Ultimate	BIOFNBDB_1329735	0.198156	1.21734	1.8094	0.67279	0.501081	NA
Sequel II	KJCDKOCO_288710	0.0257924	-0.710451	1.47189	-0.48268	0.629323	NA		Ultimate	BIOFNBDB_520263	0	NA	NA	NA	NA	NA		Ultimate	BIOFNBDB_1329736	0.202453	1.59448	1.83525	0.868811	0.384951	NA
Sequel II	KJCDKOCO_288711	0.0773771	-1.4195	1.50408	-0.943765	0.34529	NA		Ultimate	BIOFNBDB_520264	0	NA	NA	NA	NA	NA		Ultimate	BIOFNBDB_1329737	1.25022	3.3609	1.71683	1.95762	0.0502749	NA
Sequel II	KJCDKOCO_288712	0.154754	-1.88963	1.51603	-1.24644	0.212604	NA		Ultimate	BIOFNBDB_520265	0	NA	NA	NA	NA	NA		Ultimate	BIOFNBDB_1329738	0.271901	0.418889	1.78689	0.234423	0.814656	NA
Sequel II	KJCDKOCO_288717	0	NA	NA	NA	NA	NA		Ultimate	BIOFNBDB_520266	0	NA	NA	NA	NA	NA		Ultimate	BIOFNBDB_1329739	0	NA	NA	NA	NA	NA
Sequel II	KJCDKOCO_288718	0	NA	NA	NA	NA	NA		Ultimate	BIOFNBDB_520267	0	NA	NA	NA	NA	NA		Ultimate	BIOFNBDB_1329740	0.102676	0.981186	1.76894	0.554674	0.579117	NA
Sequel II	KJCDKOCO_288719	0.589405	-0.737732	1.43967	-0.512431	0.60835	NA		Ultimate	BIOFNBDB_520268	0	NA	NA	NA	NA	NA		Ultimate	BIOFNBDB_1329741	0.175171	-0.847095	1.79056	-0.473088	0.63615	NA
Sequel II	KJCDKOCO_288720	0	NA	NA	NA	NA	NA		Ultimate	BIOFNBDB_520269	0	NA	NA	NA	NA	NA		Ultimate	BIOFNBDB_1329742	1.30666	0.871012	1.24616	0.698954	0.484581	NA
Sequel II	KJCDKOCO_288721	0.0690288	0.749536	1.45986	0.513431	0.60765	NA		Ultimate	BIOFNBDB_520270	0	NA	NA	NA	NA	NA		Ultimate	BIOFNBDB_1329743	0.584056	2.90538	1.75672	1.65387	0.0981545	NA
Sequel II	KJCDKOCO_288722	0.241604	-1.14648	1.58098	-0.725172	0.468346	NA		Ultimate	BIOFNBDB_520271	0	NA	NA	NA	NA	NA		Ultimate	BIOFNBDB_1329744	2.0456	2.07784	1.29816	1.6006	0.109464	NA
Sequel II	KJCDKOCO_288723	0.0336423	0.680606	1.43325	0.474868	0.634881	NA		Ultimate	BIOFNBDB_520272	0.427784	-0.544057	1.68703	-0.322493	0.747079	NA		Ultimate	BIOFNBDB_1329745	0.361316	0.0151249	1.65117	0.00916011	0.992691	NA
Sequel II	KJCDKOCO_288724	0.108052	0.816539	1.48165	0.551103	0.581563	NA		Ultimate	BIOFNBDB_520273	0	NA	NA	NA	NA	NA		Ultimate	BIOFNBDB_1329746	1.91698	1.05151	1.82638	0.575734	0.564795	NA
Sequel II	KJCDKOCO_288725	0.105272	0.802431	1.47736	0.543153	0.587025	NA		Ultimate	BIOFNBDB_520274	0	NA	NA	NA	NA	NA		Ultimate	BIOFNBDB_1329747	0.400675	-1.64937	1.67648	-0.983829	0.325199	NA
Sequel II	KJCDKOCO_288727	2.64249	0.35819	0.919841	0.389404	0.696978	NA		Ultimate	BIOFNBDB_520275	0	NA	NA	NA	NA	NA		Ultimate	BIOFNBDB_1329748	0.313046	-2.26212	1.77248	-1.27625	0.201868	NA
Sequel II	KJCDKOCO_288728	1.08082	0.119133	1.25016	0.0952937	0.924082	NA		Ultimate	BIOFNBDB_520276	0	NA	NA	NA	NA	NA		Ultimate	BIOFNBDB_1329749	0	NA	NA	NA	NA	NA
Sequel II	KJCDKOCO_288729	1.41418	-0.233463	1.08409	-0.215355	0.829491	NA		Ultimate	BIOFNBDB_520277	0.0475631	0.804789	1.64689	0.488672	0.625074	NA		Ultimate	BIOFNBDB_1329750	0	NA	NA	NA	NA	NA
Sequel II	KJCDKOCO_288731	2.0111	0.246113	1.15863	0.212419	0.831781	NA		Ultimate	BIOFNBDB_520278	0	NA	NA	NA	NA	NA		Ultimate	BIOFNBDB_1329751	0	NA	NA	NA	NA	NA
Sequel II	KJCDKOCO_288732	0.799621	2.85353	1.52606	1.86988	0.0615011	NA		Ultimate	BIOFNBDB_520279	0	NA	NA	NA	NA	NA		Ultimate	BIOFNBDB_1329752	0	NA	NA	NA	NA	NA
Sequel II	KJCDKOCO_288734	3.25696	0.81339	0.972798	0.836134	0.403079	NA		Ultimate	BIOFNBDB_520280	0	NA	NA	NA	NA	NA		Ultimate	BIOFNBDB_1329753	0.0358311	-1.05062	1.78639	-0.588126	0.556447	NA
Sequel II	KJCDKOCO_288735	1.40331	-0.132134	1.11805	-0.118182	0.905923	NA		Ultimate	BIOFNBDB_520281	0	NA	NA	NA	NA	NA		Ultimate	BIOFNBDB_1329754	0	NA	NA	NA	NA	NA
Sequel II	KJCDKOCO_288736	1.53134	0.667671	1.31611	0.507308	0.611939	NA		Ultimate	BIOFNBDB_520282	0.0622883	-1.41539	1.7123	-0.826598	0.408465	NA		Ultimate	BIOFNBDB_1329755	0.175745	0.0917218	1.83527	0.0499772	0.960141	NA
Sequel II	KJCDKOCO_288740	3.23584	1.87581	1.15761	1.62042	0.105143	NA		Ultimate	BIOFNBDB_520283	0.249193	-0.195806	1.7523	-0.111742	0.911028	NA		Ultimate	BIOFNBDB_1329756	0.645082	-0.663713	1.24979	-0.531058	0.595378	NA
Sequel II	KJCDKOCO_288743	0.335457	2.12701	1.57438	1.35101	0.176691	NA		Ultimate	BIOFNBDB_520284	0.0138408	0.647191	1.62486	0.398306	0.690405	NA		Ultimate	BIOFNBDB_1329757	1.19821	-0.625323	1.30293	-0.479936	0.631273	NA
Sequel II	KJCDKOCO_288744	1.10275	0.228728	1.30278	0.175569	0.860632	NA		Ultimate	BIOFNBDB_520285	0.419045	1.82591	1.75964	1.03766	0.299426	NA		Ultimate	BIOFNBDB_1329758	0.0787116	1.08575	1.7928	0.60562	0.544767	NA
Sequel II	KJCDKOCO_288745	2.73811	1.87784	1.14972	1.63331	0.102404	NA		Ultimate	BIOFNBDB_520286	0	NA	NA	NA	NA	NA		Ultimate	BIOFNBDB_1329759	0.0446591	0.866325	1.73939	0.498064	0.618439	NA
Sequel II	KJCDKOCO_288746	0.0707672	-1.32899	1.50117	-0.885304	0.375993	NA		Ultimate	BIOFNBDB_520287	0.209359	1.56923	1.75963	0.891796	0.372503	NA		Ultimate	BIOFNBDB_1329760	0.0446591	0.866325	1.73939	0.498064	0.618439	NA
Sequel II	KJCDKOCO_288747	0	NA	NA	NA	NA	NA		Ultimate	BIOFNBDB_520288	0	NA	NA	NA	NA	NA		Ultimate	BIOFNBDB_1329761	0.157423	1.53627	1.83417	0.837585	0.402264	NA
Sequel II	KJCDKOCO_288748	0	NA	NA	NA	NA	NA		Ultimate	BIOFNBDB_520289	0	NA	NA	NA	NA	NA		Ultimate	BIOFNBDB_1329762	0.10347	0.99835	1.77265	0.563197	0.573301	NA
Sequel II	KJCDKOCO_288749	0.299171	0.488484	1.58141	0.308891	0.757404	NA		Ultimate	BIOFNBDB_520291	0.339068	-2.41273	1.7248	-1.39885	0.161858	NA		Ultimate	BIOFNBDB_1329763	0.258279	1.31734	1.81998	0.723821	0.469176	NA
Sequel II	KJCDKOCO_288750	0	NA	NA	NA	NA	NA		Ultimate	BIOFNBDB_520292	0.264761	-0.66288	1.71435	-0.386665	0.699005	NA		Ultimate	BIOFNBDB_1329764	0.952475	1.87056	1.576	1.18691	0.235264	NA
Sequel II	KJCDKOCO_288751	0	NA	NA	NA	NA	NA		Ultimate	BIOFNBDB_520294	0.628748	1.0658	1.57402	0.677119	0.49833	NA		Ultimate	BIOFNBDB_1329765	0.171642	-0.0125959	1.83571	-0.00686158	0.994525	NA
Sequel II	KJCDKOCO_288753	0.257252	-0.440242	1.54351	-0.28522	0.775475	NA		Ultimate	BIOFNBDB_520295	0	NA	NA	NA	NA	NA		Ultimate	BIOFNBDB_1329766	0.128652	1.03079	1.77922	0.579348	0.562354	NA
Sequel II	KJCDKOCO_288754	1.1682	0.853449	1.14095	0.748016	0.45445	NA		Ultimate	BIOFNBDB_520296	0.132226	-2.08119	1.74156	-1.19502	0.23208	NA		Ultimate	BIOFNBDB_1329767	0.137961	1.04943	1.78274	0.58866	0.556089	NA
Sequel II	KJCDKOCO_288755	1.49087	1.71098	1.54781	1.10542	0.268976	NA		Ultimate	BIOFNBDB_520297	0.0622883	-1.41539	1.7123	-0.826598	0.408465	NA		Ultimate	BIOFNBDB_1329768	0.0446591	0.866325	1.73939	0.498064	0.618439	NA
Sequel II	KJCDKOCO_288756	2.31236	-1.49723	1.14731	-1.30499	0.191895	NA		Ultimate	BIOFNBDB_520298	0	NA	NA	NA	NA	NA		Ultimate	BIOFNBDB_1329769	0.403487	0.965689	1.67038	0.578124	0.56318	NA
Sequel II	KJCDKOCO_288757	2.40668	-0.438758	1.3782	-0.318357	0.750214	NA		Ultimate	BIOFNBDB_520299	0	NA	NA	NA	NA	NA		Ultimate	BIOFNBDB_1329770	0.375698	1.95305	1.8308	1.06677	0.286074	NA
Sequel II	KJCDKOCO_288758	0.0515847	-1.14841	1.49446	-0.768445	0.442223	NA		Ultimate	BIOFNBDB_520300	0	NA	NA	NA	NA	NA		Ultimate	BIOFNBDB_1329771	1.11314	0.717551	1.36177	0.526924	0.598246	NA
Sequel II	KJCDKOCO_288759	0	NA	NA	NA	NA	NA		Ultimate	BIOFNBDB_520301	0.0622883	-1.41539	1.7123	-0.826598	0.408465	NA		Ultimate	BIOFNBDB_1329772	0.582114	2.69981	1.77847	1.51805	0.129002	NA
Sequel II	KJCDKOCO_288760	0.565075	1.31584	1.44647	0.909694	0.362984	NA		Ultimate	BIOFNBDB_520302	0.0311442	-0.913203	1.69413	-0.539038	0.589861	NA		Ultimate	BIOFNBDB_1329773	2.28852	3.60975	1.69591	2.12851	0.0332952	NA
Sequel II	KJCDKOCO_288761	0.251882	-0.1863	1.58538	-0.117511	0.906455	NA		Ultimate	BIOFNBDB_520303	0.16337	-2.41932	1.75785	-1.37629	0.168731	NA		Ultimate	BIOFNBDB_1329774	3.56953	1.57508	1.50603	1.04585	0.295632	NA
Sequel II	KJCDKOCO_288762	2.39596	2.18129	1.35989	1.60402	0.108709	NA		Ultimate	BIOFNBDB_520304	0	NA	NA	NA	NA	NA		Ultimate	BIOFNBDB_1329775	2.13384	1.65558	1.2273	1.34896	0.177349	NA
Sequel II	KJCDKOCO_288764	0.772363	2.69255	1.53873	1.74985	0.0801434	NA		Ultimate	BIOFNBDB_520305	1.17807	-0.894484	1.60509	-0.55728	0.577336	NA		Ultimate	BIOFNBDB_1329776	1.1437	0.87409	1.38359	0.631756	0.527547	NA
Sequel II	KJCDKOCO_288765	0.432535	-0.975528	1.39364	-0.699986	0.483936	NA		Ultimate	BIOFNBDB_520306	0.19212	-1.48666	1.75938	-0.844988	0.398118	NA		Ultimate	BIOFNBDB_1329777	1.11043	2.85788	1.76709	1.61728	0.105818	NA
Sequel II	KJCDKOCO_288766	0.0884513	0.776244	1.46898	0.528422	0.597206	NA		Ultimate	BIOFNBDB_520307	0.557608	-2.08397	1.61213	-1.29268	0.196123	NA		Ultimate	BIOFNBDB_1329778	2.31899	0.826071	1.00823	0.819328	0.412599	NA
Sequel II	KJCDKOCO_288767	0.535176	0.829737	1.4969	0.554305	0.57937	NA		Ultimate	BIOFNBDB_520308	0.16337	-2.41932	1.75785	-1.37629	0.168731	NA		Ultimate	BIOFNBDB_1329779	1.32505	2.8205	1.77214	1.59158	0.11148	NA
Sequel II	KJCDKOCO_288768	0.0692214	0.758968	1.46315	0.518722	0.603954	NA		Ultimate	BIOFNBDB_520309	0.124577	-1.93099	1.72368	-1.12027	0.262598	NA		Ultimate	BIOFNBDB_1329780	0.635186	3.24091	1.71883	1.88553	0.0593579	NA
Sequel II	KJCDKOCO_288769	0.121402	0.807711	1.47898	0.546127	0.584979	NA		Ultimate	BIOFNBDB_520310	2.41077	-1.80149	1.40341	-1.28365	0.199266	NA		Ultimate	BIOFNBDB_1329783	3.05714	1.5888	1.10801	1.43392	0.151595	NA
Sequel II	KJCDKOCO_288770	1.23292	-0.141782	1.45187	-0.0976545	0.922207	NA		Ultimate	BIOFNBDB_520311	1.47263	-1.12694	1.53599	-0.733693	0.463136	NA		Ultimate	BIOFNBDB_1329784	3.8625	1.40085	1.04607	1.33915	0.180521	NA
Sequel II	KJCDKOCO_288771	0.359729	-0.654078	1.5848	-0.41272	0.679812	NA		Ultimate	BIOFNBDB_520312	0.837745	0.103866	1.63926	0.0633611	0.949479	NA		Ultimate	BIOFNBDB_1329785	0.237486	2.0211	1.82635	1.10664	0.268452	NA
Sequel II	KJCDKOCO_288772	0	NA	NA	NA	NA	NA		Ultimate	BIOFNBDB_520313	0	NA	NA	NA	NA	NA		Ultimate	BIOFNBDB_1329786	0.0734389	-0.449268	1.80027	-0.249555	0.802931	NA
Sequel II	KJCDKOCO_288773	1.95844	-2.92309	1.38028	-2.11775	0.0341962	NA		Ultimate	BIOFNBDB_520314	1.36503	2.13551	1.74951	1.22063	0.222225	NA		Ultimate	BIOFNBDB_1329787	0.0773136	0.943905	1.76029	0.536221	0.591806	NA
Sequel II	KJCDKOCO_288776	0.114244	-0.0304098	1.50345	-0.0202266	0.983863	NA		Ultimate	BIOFNBDB_520315	0.169019	-1.09964	1.76082	-0.624502	0.532298	NA		Ultimate	BIOFNBDB_1329788	0.853356	2.22587	1.81765	1.22459	0.22073	NA
Sequel II	KJCDKOCO_288777	0.255838	-0.609375	1.48662	-0.409907	0.681874	NA		Ultimate	BIOFNBDB_520316	0	NA	NA	NA	NA	NA		Ultimate	BIOFNBDB_1329789	0.142648	1.39391	1.82785	0.762598	0.445703	NA
Sequel II	KJCDKOCO_288778	0.0711582	0.754402	1.46156	0.516161	0.605742	NA		Ultimate	BIOFNBDB_520317	0	NA	NA	NA	NA	NA		Ultimate	BIOFNBDB_1329790	0.328903	1.99838	1.82628	1.09423	0.273853	NA
Sequel II	KJCDKOCO_288779	0.248858	0.171797	1.51844	0.113141	0.909919	NA		Ultimate	BIOFNBDB_520318	0	NA	NA	NA	NA	NA		Ultimate	BIOFNBDB_1329791	0.969933	-0.105285	1.13293	-0.0929312	0.925958	NA
Sequel II	KJCDKOCO_288780	0.0640689	0.742739	1.45743	0.509622	0.610317	NA		Ultimate	BIOFNBDB_520319	0	NA	NA	NA	NA	NA		Ultimate	BIOFNBDB_1329792	0	NA	NA	NA	NA	NA
Sequel II	KJCDKOCO_288782	0.617595	2.06319	1.57843	1.30711	0.191175	NA		Ultimate	BIOFNBDB_520320	0.0718651	-0.415759	1.70987	-0.243152	0.807887	NA		Ultimate	BIOFNBDB_1329793	1.2036	1.71375	1.56036	1.09831	0.27207	NA
Sequel II	KJCDKOCO_288785	3.05927	2.48342	1.33574	1.8592	0.0629983	NA		Ultimate	BIOFNBDB_520321	0	NA	NA	NA	NA	NA		Ultimate	BIOFNBDB_1329794	0.121279	1.02145	1.77738	0.574692	0.5655	NA
Sequel II	KJCDKOCO_288787	0.205799	-0.199793	1.58641	-0.12594	0.899779	NA		Ultimate	BIOFNBDB_520322	0.836796	-2.73351	1.45713	-1.87595	0.0606623	NA		Ultimate	BIOFNBDB_1329795	0.402852	1.4794	1.83151	0.807752	0.419233	NA
Sequel II	KJCDKOCO_288789	3.32328	-0.606888	1.19641	-0.507257	0.611974	NA		Ultimate	BIOFNBDB_520323	0.459862	-0.812837	1.67943	-0.483995	0.62839	NA		Ultimate	BIOFNBDB_1329796	0.898445	0.235486	1.76062	0.133752	0.893599	NA
Sequel II	KJCDKOCO_288790	0.216584	-0.396497	1.57012	-0.252526	0.800635	NA		Ultimate	BIOFNBDB_520324	0.066113	-1.45287	1.71332	-0.847987	0.396445	NA		Ultimate	BIOFNBDB_1329797	0.137649	1.04027	1.78103	0.584083	0.559165	NA
Sequel II	KJCDKOCO_288791	0.970807	0.339768	1.37625	0.246879	0.805002	NA		Ultimate	BIOFNBDB_520325	0.135051	-0.056804	1.7506	-0.0324484	0.974114	NA		Ultimate	BIOFNBDB_1329798	0	NA	NA	NA	NA	NA
Sequel II	KJCDKOCO_288792	1.53833	1.77629	1.4265	1.2452	0.213057	NA		Ultimate	BIOFNBDB_520326	0.481821	0.45337	1.75709	0.258024	0.796389	NA		Ultimate	BIOFNBDB_1329799	0	NA	NA	NA	NA	NA
Sequel II	KJCDKOCO_288793	2.52728	1.18153	1.17057	1.00937	0.312798	NA		Ultimate	BIOFNBDB_520327	0	NA	NA	NA	NA	NA		Ultimate	BIOFNBDB_1329800	0.484135	0.908603	1.58313	0.573929	0.566016	NA
Sequel II	KJCDKOCO_288794	2.94577	0.665268	0.944487	0.70437	0.481203	NA		Ultimate	BIOFNBDB_520328	0.159442	-1.45646	1.72827	-0.842728	0.399381	NA		Ultimate	BIOFNBDB_1329801	0	NA	NA	NA	NA	NA
Sequel II	KJCDKOCO_288796	1.89343	-0.90663	1.01165	-0.896189	0.370152	NA		Ultimate	BIOFNBDB_520329	0	NA	NA	NA	NA	NA		Ultimate	BIOFNBDB_1329802	0	NA	NA	NA	NA	NA
Sequel II	KJCDKOCO_288797	1.02292	-0.412017	1.31598	-0.313088	0.754214	NA		Ultimate	BIOFNBDB_520330	0.9081	-0.36387	1.59937	-0.227509	0.820028	NA		Ultimate	BIOFNBDB_1329803	0	NA	NA	NA	NA	NA
Sequel II	KJCDKOCO_288798	0.305426	1.87334	1.58419	1.18252	0.236998	NA		Ultimate	BIOFNBDB_520331	0.569558	0.060659	1.62114	0.0374175	0.970152	NA		Ultimate	BIOFNBDB_1329805	1.33206	0.711595	1.55813	0.456699	0.647888	NA
Sequel II	KJCDKOCO_288799	0	NA	NA	NA	NA	NA		Ultimate	BIOFNBDB_520332	1.41432	0.748594	1.75686	0.426099	0.670036	NA		Ultimate	BIOFNBDB_1329806	0.375164	1.83829	1.83395	1.00237	0.316164	NA
Sequel II	KJCDKOCO_288801	0.183332	1.19188	1.55992	0.764064	0.444829	NA		Ultimate	BIOFNBDB_520333	0.436018	-3.84331	1.75948	-2.18434	0.028937	NA		Ultimate	BIOFNBDB_1329807	0.0389632	0.857734	1.7368	0.493858	0.621407	NA
Sequel II	KJCDKOCO_288802	0.54433	-0.165181	1.55852	-0.105986	0.915594	NA		Ultimate	BIOFNBDB_520334	1.53855	-1.23747	1.69673	-0.729329	0.465801	NA		Ultimate	BIOFNBDB_1329808	2.19467	1.91884	1.4084	1.36242	0.173065	NA
Sequel II	KJCDKOCO_288803	0.0336423	0.680606	1.43325	0.474868	0.634881	NA		Ultimate	BIOFNBDB_520335	0.256482	-0.202636	1.75362	-0.115553	0.908007	NA		Ultimate	BIOFNBDB_1329809	0	NA	NA	NA	NA	NA
Sequel II	KJCDKOCO_288804	0.0168212	0.594355	1.411	0.421231	0.673587	NA		Ultimate	BIOFNBDB_520336	2.60641	-0.0930106	1.62796	-0.0571334	0.954439	NA		Ultimate	BIOFNBDB_1329810	0	NA	NA	NA	NA	NA
Sequel II	KJCDKOCO_288805	0.410991	1.1578	1.55483	0.744645	0.456487	NA		Ultimate	BIOFNBDB_520337	1.47469	-3.61758	1.26766	-2.85375	0.00432062	NA		Ultimate	BIOFNBDB_1329811	0	NA	NA	NA	NA	NA
Sequel II	KJCDKOCO_288806	1.16899	1.7901	1.43946	1.24359	0.21365	NA		Ultimate	BIOFNBDB_520338	1.69332	-0.772409	1.46293	-0.527989	0.597507	NA		Ultimate	BIOFNBDB_1329812	0	NA	NA	NA	NA	NA
Sequel II	KJCDKOCO_288808	1.81783	-1.18821	1.07186	-1.10855	0.267623	NA		Ultimate	BIOFNBDB_520344	0.0138408	0.647191	1.62486	0.398306	0.690405	NA		Ultimate	BIOFNBDB_1329813	1.39327	1.68171	1.46673	1.14657	0.251558	NA
Sequel II	KJCDKOCO_288809	1.93599	-1.22442	1.09167	-1.1216	0.262033	NA		Ultimate	BIOFNBDB_520345	0	NA	NA	NA	NA	NA		Ultimate	BIOFNBDB_1329814	0	NA	NA	NA	NA	NA
Sequel II	KJCDKOCO_288811	0.786355	-0.398331	1.32289	-0.301106	0.763333	NA		Ultimate	BIOFNBDB_520346	0	NA	NA	NA	NA	NA		Ultimate	BIOFNBDB_1329815	0	NA	NA	NA	NA	NA
Sequel II	KJCDKOCO_288815	1.16817	-2.09925	1.51179	-1.38859	0.164959	NA		Ultimate	BIOFNBDB_520347	0	NA	NA	NA	NA	NA		Ultimate	BIOFNBDB_1329816	0.157034	1.48807	1.83252	0.812032	0.416773	NA
Sequel II	KJCDKOCO_288816	0.529568	0.33533	1.57082	0.213474	0.830957	NA		Ultimate	BIOFNBDB_520348	0	NA	NA	NA	NA	NA		Ultimate	BIOFNBDB_1329817	1.27391	3.5659	1.68749	2.11314	0.0345885	NA
Sequel II	KJCDKOCO_288817	0	NA	NA	NA	NA	NA		Ultimate	BIOFNBDB_520349	0	NA	NA	NA	NA	NA		Ultimate	BIOFNBDB_1329818	0	NA	NA	NA	NA	NA
Sequel II	KJCDKOCO_288818	0.974979	0.944854	1.52271	0.620509	0.534923	NA		Ultimate	BIOFNBDB_520350	0	NA	NA	NA	NA	NA		Ultimate	BIOFNBDB_1329819	0	NA	NA	NA	NA	NA
Sequel II	KJCDKOCO_288820	0.0496062	0.718344	1.44839	0.495961	0.619922	NA		Ultimate	BIOFNBDB_520351	0	NA	NA	NA	NA	NA		Ultimate	BIOFNBDB_1329820	0	NA	NA	NA	NA	NA
Sequel II	KJCDKOCO_288821	0.121622	0.827656	1.48492	0.557374	0.577272	NA		Ultimate	BIOFNBDB_520352	0	NA	NA	NA	NA	NA		Ultimate	BIOFNBDB_1329821	0	NA	NA	NA	NA	NA
Sequel II	KJCDKOCO_288822	1.17714	0.74898	1.4988	0.499721	0.617272	NA		Ultimate	BIOFNBDB_520353	0	NA	NA	NA	NA	NA		Ultimate	BIOFNBDB_1329822	0.185985	0.044625	1.80431	0.0247324	0.980268	NA
Sequel II	KJCDKOCO_288824	0.678528	2.3232	1.56545	1.48404	0.137798	NA		Ultimate	BIOFNBDB_520354	0	NA	NA	NA	NA	NA		Ultimate	BIOFNBDB_1329823	0.259533	1.51637	1.83434	0.826656	0.408432	NA
Sequel II	KJCDKOCO_288825	0.321183	0.161177	1.57862	0.102099	0.918678	NA		Ultimate	BIOFNBDB_520355	0	NA	NA	NA	NA	NA		Ultimate	BIOFNBDB_1329824	0	NA	NA	NA	NA	NA
Sequel II	KJCDKOCO_288826	1.09432	0.0371156	1.1197	0.0331479	0.973557	NA		Ultimate	BIOFNBDB_520356	0	NA	NA	NA	NA	NA		Ultimate	BIOFNBDB_1329825	0.0358311	-1.05062	1.78639	-0.588126	0.556447	NA
Sequel II	KJCDKOCO_288827	0.963275	0.955459	1.41095	0.677174	0.498296	NA		Ultimate	BIOFNBDB_520357	0	NA	NA	NA	NA	NA		Ultimate	BIOFNBDB_1329826	0	NA	NA	NA	NA	NA
Sequel II	KJCDKOCO_288828	0.0515847	-1.14841	1.49446	-0.768445	0.442223	NA		Ultimate	BIOFNBDB_520358	0	NA	NA	NA	NA	NA		Ultimate	BIOFNBDB_1329827	0.32443	1.91003	1.83029	1.04356	0.296687	NA
Sequel II	KJCDKOCO_288829	0.103169	-1.61397	1.50966	-1.0691	0.285027	NA		Ultimate	BIOFNBDB_520359	0	NA	NA	NA	NA	NA		Ultimate	BIOFNBDB_1329828	0.298369	2.17283	1.81789	1.19525	0.231989	NA
Sequel II	KJCDKOCO_288830	0	NA	NA	NA	NA	NA		Ultimate	BIOFNBDB_520360	0	NA	NA	NA	NA	NA		Ultimate	BIOFNBDB_1329829	0	NA	NA	NA	NA	NA
Sequel II	KJCDKOCO_288831	0.060701	0.71155	1.44577	0.49216	0.622606	NA		Ultimate	BIOFNBDB_520361	0.0311442	-0.913203	1.69413	-0.539038	0.589861	NA		Ultimate	BIOFNBDB_1329830	0.46568	2.46306	1.79458	1.3725	0.169908	NA
Sequel II	KJCDKOCO_288832	0	NA	NA	NA	NA	NA		Ultimate	BIOFNBDB_520362	0.137423	0.99364	1.69728	0.585431	0.558258	NA		Ultimate	BIOFNBDB_1329831	0.0358311	-1.05062	1.78639	-0.588126	0.556447	NA
Sequel II	KJCDKOCO_288833	0.165828	-0.672156	1.51771	-0.442875	0.657856	NA		Ultimate	BIOFNBDB_520363	0	NA	NA	NA	NA	NA		Ultimate	BIOFNBDB_1329832	0	NA	NA	NA	NA	NA
Sequel II	KJCDKOCO_288834	0	NA	NA	NA	NA	NA		Ultimate	BIOFNBDB_520364	0	NA	NA	NA	NA	NA		Ultimate	BIOFNBDB_1329833	0.297972	2.36029	1.8024	1.30952	0.190357	NA
Sequel II	KJCDKOCO_288835	0	NA	NA	NA	NA	NA		Ultimate	BIOFNBDB_520365	0	NA	NA	NA	NA	NA		Ultimate	BIOFNBDB_1329834	0.647796	2.32181	1.80928	1.28328	0.199394	NA
Sequel II	KJCDKOCO_288836	0	NA	NA	NA	NA	NA		Ultimate	BIOFNBDB_520366	0	NA	NA	NA	NA	NA		Ultimate	BIOFNBDB_1329835	0.112851	1.24575	1.81542	0.686207	0.492582	NA
Sequel II	KJCDKOCO_288837	0	NA	NA	NA	NA	NA		Ultimate	BIOFNBDB_520367	0	NA	NA	NA	NA	NA		Ultimate	BIOFNBDB_1329836	0	NA	NA	NA	NA	NA
Sequel II	KJCDKOCO_288838	0	NA	NA	NA	NA	NA		Ultimate	BIOFNBDB_520368	0	NA	NA	NA	NA	NA		Ultimate	BIOFNBDB_1329837	0	NA	NA	NA	NA	NA
Sequel II	KJCDKOCO_288839	0	NA	NA	NA	NA	NA		Ultimate	BIOFNBDB_520369	0	NA	NA	NA	NA	NA		Ultimate	BIOFNBDB_1329838	0	NA	NA	NA	NA	NA
Sequel II	KJCDKOCO_288840	0	NA	NA	NA	NA	NA		Ultimate	BIOFNBDB_520370	0	NA	NA	NA	NA	NA		Ultimate	BIOFNBDB_1329839	1.56011	-2.70286	1.65429	-1.63385	0.10229	NA
Sequel II	KJCDKOCO_288841	0.0496062	0.718344	1.44839	0.495961	0.619922	NA		Ultimate	BIOFNBDB_520371	0.231426	0.872122	1.66769	0.522952	0.601008	NA		Ultimate	BIOFNBDB_1329840	0.610514	-0.879916	1.7212	-0.511221	0.609196	NA
Sequel II	KJCDKOCO_288842	0	NA	NA	NA	NA	NA		Ultimate	BIOFNBDB_520372	0	NA	NA	NA	NA	NA		Ultimate	BIOFNBDB_1329841	0.471817	-1.70826	1.78856	-0.955102	0.339526	NA
Sequel II	KJCDKOCO_288843	0	NA	NA	NA	NA	NA		Ultimate	BIOFNBDB_520373	0	NA	NA	NA	NA	NA		Ultimate	BIOFNBDB_1329842	0.0871693	-0.462734	1.80097	-0.256937	0.797228	NA
Sequel II	KJCDKOCO_288844	0	NA	NA	NA	NA	NA		Ultimate	BIOFNBDB_520374	0	NA	NA	NA	NA	NA		Ultimate	BIOFNBDB_1329843	1.80113	1.33657	1.05914	1.26193	0.206973	NA
Sequel II	KJCDKOCO_288845	0	NA	NA	NA	NA	NA		Ultimate	BIOFNBDB_520375	2.63807	0.678663	1.38462	0.490144	0.624032	NA		Ultimate	BIOFNBDB_1329845	0.12023	1.0216	1.77741	0.574766	0.56545	NA
Sequel II	KJCDKOCO_288846	0.0248031	0.635143	1.41704	0.448217	0.653996	NA		Ultimate	BIOFNBDB_520377	0.7389	0.379426	1.75369	0.216358	0.828709	NA		Ultimate	BIOFNBDB_1329846	0	NA	NA	NA	NA	NA
Sequel II	KJCDKOCO_288847	0.151786	-0.706173	1.51717	-0.465453	0.641607	NA		Ultimate	BIOFNBDB_520379	1.19754	-0.324445	1.54334	-0.210223	0.833493	NA		Ultimate	BIOFNBDB_1329847	0.30899	-0.697515	1.8253	-0.382138	0.702359	NA
Sequel II	KJCDKOCO_288848	0.0601867	-0.527704	1.49459	-0.353076	0.724031	NA		Ultimate	BIOFNBDB_520380	2.40023	-1.00716	1.62383	-0.620236	0.535102	NA		Ultimate	BIOFNBDB_1329848	0.553497	0.545236	1.54474	0.352964	0.724116	NA
Sequel II	KJCDKOCO_288849	0	NA	NA	NA	NA	NA		Ultimate	BIOFNBDB_520382	3.13849	0.697116	1.2668	0.550299	0.582114	NA		Ultimate	BIOFNBDB_1329850	1.9109	-0.981213	1.31773	-0.744625	0.456499	NA
Sequel II	KJCDKOCO_288850	0	NA	NA	NA	NA	NA		Ultimate	BIOFNBDB_520383	0.747541	-2.41664	1.60821	-1.50269	0.13292	NA		Ultimate	BIOFNBDB_1329851	0.136358	1.44499	1.83077	0.789281	0.429948	NA
Sequel II	KJCDKOCO_288851	0	NA	NA	NA	NA	NA		Ultimate	BIOFNBDB_520384	0	NA	NA	NA	NA	NA		Ultimate	BIOFNBDB_1329852	3.53713	-0.392316	1.03542	-0.378894	0.704767	NA
Sequel II	KJCDKOCO_288852	0	NA	NA	NA	NA	NA		Ultimate	BIOFNBDB_520385	1.39758	-2.37607	1.55774	-1.52533	0.127176	NA		Ultimate	BIOFNBDB_1329853	0.323598	2.43684	1.7964	1.35652	0.174935	NA
Sequel II	KJCDKOCO_288853	0.0353836	-0.862618	1.48087	-0.582508	0.560225	NA		Ultimate	BIOFNBDB_520387	1.54334	-3.20101	1.49636	-2.1392	0.0324194	NA		Ultimate	BIOFNBDB_1329854	0.945055	-0.498835	1.42644	-0.349706	0.726559	NA
Sequel II	KJCDKOCO_288854	0	NA	NA	NA	NA	NA		Ultimate	BIOFNBDB_520389	0.669945	-0.706743	1.47593	-0.478846	0.632048	NA		Ultimate	BIOFNBDB_1329855	0.590095	-2.12017	1.35006	-1.57043	0.116316	NA
Sequel II	KJCDKOCO_288855	0.0707672	-1.32899	1.50117	-0.885304	0.375993	NA		Ultimate	BIOFNBDB_520393	1.59068	-1.91694	1.25886	-1.52275	0.127821	NA		Ultimate	BIOFNBDB_1329856	0	NA	NA	NA	NA	NA
Sequel II	KJCDKOCO_288856	0	NA	NA	NA	NA	NA		Ultimate	BIOFNBDB_520400	1.75366	-2.23897	1.54782	-1.44653	0.14803	NA		Ultimate	BIOFNBDB_1329857	0.474265	1.11483	1.60237	0.695738	0.486593	NA
Sequel II	KJCDKOCO_288857	0	NA	NA	NA	NA	NA		Ultimate	BIOFNBDB_520401	1.66112	-2.91233	1.23557	-2.35707	0.0184198	NA		Ultimate	BIOFNBDB_1329858	0.379243	2.4234	1.80006	1.34629	0.178209	NA
Sequel II	KJCDKOCO_288858	0.192521	-0.979295	1.58601	-0.617459	0.536932	NA		Ultimate	BIOFNBDB_520402	1.69276	0.431025	1.53411	0.280961	0.77874	NA		Ultimate	BIOFNBDB_1329859	1.10634	1.82276	1.52026	1.19898	0.230535	NA
Sequel II	KJCDKOCO_288859	0.304053	-1.87827	1.58593	-1.18433	0.236282	NA		Ultimate	BIOFNBDB_520403	0.662206	0.352066	1.63693	0.215077	0.829707	NA		Ultimate	BIOFNBDB_1329860	1.43912	1.37748	1.32947	1.03611	0.300152	NA
Sequel II	KJCDKOCO_288860	0.674124	-2.33706	1.39907	-1.67044	0.0948332	NA		Ultimate	BIOFNBDB_520404	0.0138408	0.647191	1.62486	0.398306	0.690405	NA		Ultimate	BIOFNBDB_1329861	0	NA	NA	NA	NA	NA
Sequel II	KJCDKOCO_288864	0.20187	-1.24922	1.57544	-0.792936	0.427815	NA		Ultimate	BIOFNBDB_520405	0.410432	-0.690113	1.68915	-0.408556	0.682865	NA		Ultimate	BIOFNBDB_1329862	0	NA	NA	NA	NA	NA
Sequel II	KJCDKOCO_288865	0.510644	-0.667065	1.56823	-0.425361	0.670573	NA		Ultimate	BIOFNBDB_520406	0.0847534	-1.03967	1.71881	-0.60488	0.545259	NA		Ultimate	BIOFNBDB_1329863	0	NA	NA	NA	NA	NA
Sequel II	KJCDKOCO_288867	3.1584	0.0188704	1.54219	0.0122361	0.990237	NA		Ultimate	BIOFNBDB_520407	0	NA	NA	NA	NA	NA		Ultimate	BIOFNBDB_1329865	2.09339	1.00759	0.975238	1.03317	0.301523	NA
Sequel II	KJCDKOCO_288868	1.75545	-3.37463	1.52369	-2.21478	0.0267753	NA		Ultimate	BIOFNBDB_520409	2.72474	4.02891	1.57848	2.5524	0.0106983	NA		Ultimate	BIOFNBDB_1329866	0.216316	1.67942	1.8359	0.91477	0.360313	NA
Sequel II	KJCDKOCO_288870	1.55797	0.566347	1.43081	0.395824	0.692235	NA		Ultimate	BIOFNBDB_520410	0	NA	NA	NA	NA	NA		Ultimate	BIOFNBDB_1329867	0	NA	NA	NA	NA	NA
Sequel II	KJCDKOCO_288871	0.316703	-0.13182	1.58033	-0.0834131	0.933523	NA		Ultimate	BIOFNBDB_520411	0	NA	NA	NA	NA	NA		Ultimate	BIOFNBDB_1329868	0	NA	NA	NA	NA	NA
Sequel II	KJCDKOCO_288872	0.114664	-0.00624291	1.50657	-0.0041438	0.996694	NA		Ultimate	BIOFNBDB_520412	0.491748	1.26152	1.52717	0.826047	0.408777	NA		Ultimate	BIOFNBDB_1329869	0.0716623	-1.58233	1.80228	-0.877956	0.379968	NA
Sequel II	KJCDKOCO_288873	0.717184	-1.25469	1.50932	-0.8313	0.405804	NA		Ultimate	BIOFNBDB_520413	0.44424	0.439329	1.41546	0.310379	0.756273	NA		Ultimate	BIOFNBDB_1329870	0.341871	1.97446	1.82978	1.07907	0.280558	NA
Sequel II	KJCDKOCO_288874	0.411838	1.57739	1.58498	0.995215	0.319632	NA		Ultimate	BIOFNBDB_520414	0.0622883	-1.41539	1.7123	-0.826598	0.408465	NA		Ultimate	BIOFNBDB_1329871	0.180628	1.18788	1.80568	0.657858	0.510629	NA
Sequel II	KJCDKOCO_288875	0	NA	NA	NA	NA	NA		Ultimate	BIOFNBDB_520415	0.190252	1.03359	1.70515	0.606157	0.544411	NA		Ultimate	BIOFNBDB_1329872	0.813489	-0.65891	1.45798	-0.451934	0.651317	NA
Sequel II	KJCDKOCO_288876	0.269832	1.44296	1.5804	0.913036	0.361224	NA		Ultimate	BIOFNBDB_520416	0.25131	2.07717	1.74912	1.18755	0.235011	NA		Ultimate	BIOFNBDB_1329873	0.598034	-2.09241	1.76184	-1.18763	0.234981	NA
Sequel II	KJCDKOCO_288877	0	NA	NA	NA	NA	NA		Ultimate	BIOFNBDB_520417	0.0951261	0.920495	1.68058	0.547724	0.583881	NA		Ultimate	BIOFNBDB_1329874	0.0513382	0.8524	1.73517	0.491248	0.623251	NA
Sequel II	KJCDKOCO_288878	0.534497	1.24637	1.56534	0.796234	0.425896	NA		Ultimate	BIOFNBDB_520418	0.0951261	0.920495	1.68058	0.547724	0.583881	NA		Ultimate	BIOFNBDB_1329875	0.27222	2.32608	1.80475	1.28886	0.197446	NA
Sequel II	KJCDKOCO_288879	0.0884513	0.776244	1.46898	0.528422	0.597206	NA		Ultimate	BIOFNBDB_520419	0.0814419	0.900729	1.67551	0.537586	0.590863	NA		Ultimate	BIOFNBDB_1329876	0.626482	-0.81863	1.71184	-0.478217	0.632496	NA
Sequel II	KJCDKOCO_288880	0.0884513	0.776244	1.46898	0.528422	0.597206	NA		Ultimate	BIOFNBDB_520420	0.162521	1.03678	1.70625	0.607637	0.543428	NA		Ultimate	BIOFNBDB_1329877	2.75395	-0.072905	1.29714	-0.0562045	0.955179	NA
Sequel II	KJCDKOCO_288882	0.534273	1.73472	1.58639	1.0935	0.274174	NA		Ultimate	BIOFNBDB_520421	0.33913	2.2886	1.73679	1.31772	0.187598	NA		Ultimate	BIOFNBDB_1329878	0.210576	-0.565235	1.83161	-0.3086	0.757626	NA
Sequel II	KJCDKOCO_288883	0.840152	0.60309	1.55968	0.386675	0.698997	NA		Ultimate	BIOFNBDB_520422	0.190449	1.11766	1.72082	0.64949	0.516022	NA		Ultimate	BIOFNBDB_1329879	0.305605	-0.171267	1.82495	-0.0938479	0.92523	NA
Sequel II	KJCDKOCO_288890	1.14436	-1.35453	1.46021	-0.927626	0.353602	NA		Ultimate	BIOFNBDB_520423	0.0449302	0.826288	1.65392	0.499594	0.617361	NA		Ultimate	BIOFNBDB_1329880	3.26347	-1.4704	1.51027	-0.973599	0.330256	NA
Sequel II	KJCDKOCO_288891	2.17901	2.04189	1.58007	1.29228	0.196262	NA		Ultimate	BIOFNBDB_520424	0	NA	NA	NA	NA	NA		Ultimate	BIOFNBDB_1329881	1.30751	-2.78574	1.61548	-1.72441	0.0846342	NA
Sequel II	KJCDKOCO_288892	0.724934	0.0807316	1.56868	0.0514648	0.958955	NA		Ultimate	BIOFNBDB_520425	0.0962697	1.0825	1.71762	0.63023	0.528544	NA		Ultimate	BIOFNBDB_1329882	2.59964	-0.0644416	1.46472	-0.0439958	0.964908	NA
Sequel II	KJCDKOCO_288893	0	NA	NA	NA	NA	NA		Ultimate	BIOFNBDB_520426	0.140056	0.990975	1.69672	0.584052	0.559186	NA		Ultimate	BIOFNBDB_1329883	0.205639	-0.46779	1.81496	-0.257742	0.796606	NA
Sequel II	KJCDKOCO_288894	1.45361	0.516074	1.51698	0.340198	0.733707	NA		Ultimate	BIOFNBDB_520427	0.0951261	0.920495	1.68058	0.547724	0.583881	NA		Ultimate	BIOFNBDB_1329884	0.676352	2.78138	1.77186	1.56975	0.116472	NA
Sequel II	KJCDKOCO_288895	0.0336423	0.680606	1.43325	0.474868	0.634881	NA		Ultimate	BIOFNBDB_520428	0.410325	1.84049	1.75932	1.04614	0.295499	NA		Ultimate	BIOFNBDB_1329885	0.10282	-0.292257	1.80446	-0.161964	0.871334	NA
Sequel II	KJCDKOCO_288896	0.315949	0.517404	1.57503	0.328505	0.74253	NA		Ultimate	BIOFNBDB_520429	0.382594	1.40407	1.75206	0.801381	0.422911	NA		Ultimate	BIOFNBDB_1329886	0	NA	NA	NA	NA	NA
Sequel II	KJCDKOCO_288897	0.0884513	0.776244	1.46898	0.528422	0.597206	NA		Ultimate	BIOFNBDB_520430	0.0449302	0.826288	1.65392	0.499594	0.617361	NA		Ultimate	BIOFNBDB_1329887	2.80834	-1.01267	1.12399	-0.900953	0.367613	NA
Sequel II	KJCDKOCO_288898	0.0884513	0.776244	1.46898	0.528422	0.597206	NA		Ultimate	BIOFNBDB_520431	0	NA	NA	NA	NA	NA		Ultimate	BIOFNBDB_1329889	0.745224	1.38925	1.619	0.858093	0.390841	NA
Sequel II	KJCDKOCO_288899	0	NA	NA	NA	NA	NA		Ultimate	BIOFNBDB_520432	0.0573309	0.855178	1.66279	0.514304	0.607039	NA		Ultimate	BIOFNBDB_1329890	2.01027	-0.792395	1.35413	-0.585168	0.558435	NA
Sequel II	KJCDKOCO_288906	0.737836	-0.35174	1.25947	-0.279277	0.780032	NA		Ultimate	BIOFNBDB_520433	0.0449302	0.826288	1.65392	0.499594	0.617361	NA		Ultimate	BIOFNBDB_1329891	3.31187	1.1573	1.41329	0.818868	0.412862	NA
Sequel II	KJCDKOCO_288907	0.579824	-0.21922	1.56502	-0.140075	0.888601	NA		Ultimate	BIOFNBDB_520434	0.997183	1.02146	1.64979	0.619143	0.535822	NA		Ultimate	BIOFNBDB_1329892	0.0905215	0.963416	1.76492	0.545868	0.585156	NA
Sequel II	KJCDKOCO_288909	0.0869683	-1.48857	1.50613	-0.988341	0.322986	NA		Ultimate	BIOFNBDB_520435	0.37158	2.05253	1.75007	1.17283	0.240863	NA		Ultimate	BIOFNBDB_1329896	1.69888	-0.0144362	1.21467	-0.0118849	0.990517	NA
Sequel II	KJCDKOCO_288910	0.961181	-4.24927	1.48327	-2.8648	0.00417266	NA		Ultimate	BIOFNBDB_520436	0	NA	NA	NA	NA	NA		Ultimate	BIOFNBDB_1329898	2.18198	-0.220216	1.19093	-0.184911	0.853299	NA
Sequel II	KJCDKOCO_288911	0	NA	NA	NA	NA	NA		Ultimate	BIOFNBDB_520437	0.069204	0.901756	1.67578	0.538113	0.590499	NA		Ultimate	BIOFNBDB_1329900	1.66829	0.604371	1.36181	0.443801	0.657187	NA
Sequel II	KJCDKOCO_288912	0.277106	-3.37188	1.58357	-2.12929	0.03323	NA		Ultimate	BIOFNBDB_520438	0	NA	NA	NA	NA	NA		Ultimate	BIOFNBDB_1329901	0	NA	NA	NA	NA	NA
Sequel II	KJCDKOCO_288913	0	NA	NA	NA	NA	NA		Ultimate	BIOFNBDB_520439	0.26019	-0.297785	1.7304	-0.172091	0.863366	NA		Ultimate	BIOFNBDB_1329902	0	NA	NA	NA	NA	NA
Sequel II	KJCDKOCO_288914	0	NA	NA	NA	NA	NA		Ultimate	BIOFNBDB_520440	0.265497	1.2709	1.7409	0.730024	0.465375	NA		Ultimate	BIOFNBDB_1329903	3.58336	2.06708	1.09738	1.88365	0.0596126	NA
Sequel II	KJCDKOCO_288915	0.0257924	-0.710451	1.47189	-0.48268	0.629323	NA		Ultimate	BIOFNBDB_520441	0.660836	0.00356883	1.5757	0.00226491	0.998193	NA		Ultimate	BIOFNBDB_1329904	0.0389632	0.857734	1.7368	0.493858	0.621407	NA
Sequel II	KJCDKOCO_288916	0.501457	1.65621	1.58621	1.04413	0.296424	NA		Ultimate	BIOFNBDB_520442	0	NA	NA	NA	NA	NA		Ultimate	BIOFNBDB_1329905	0.0791348	-0.42487	1.80081	-0.235933	0.813485	NA
Sequel II	KJCDKOCO_288918	0.359607	-0.0661054	1.582	-0.0417861	0.966669	NA		Ultimate	BIOFNBDB_520443	0.122808	0.969898	1.6922	0.573158	0.566538	NA		Ultimate	BIOFNBDB_1329906	0.510972	-0.375594	1.41261	-0.265887	0.790326	NA
Sequel II	KJCDKOCO_288919	0.333848	-0.0873026	1.58129	-0.0552099	0.955971	NA		Ultimate	BIOFNBDB_520444	0.852393	1.0382	1.5888	0.653446	0.513469	NA		Ultimate	BIOFNBDB_1329907	3.19256	-0.175838	1.01263	-0.173645	0.862144	NA
Sequel II	KJCDKOCO_288920	0.351574	0.233101	1.57761	0.147756	0.882535	NA		Ultimate	BIOFNBDB_520445	0.209211	1.16401	1.72763	0.673758	0.500465	NA		Ultimate	BIOFNBDB_1329909	0.449775	1.24389	1.54601	0.804581	0.421062	NA
Sequel II	KJCDKOCO_288921	0	NA	NA	NA	NA	NA		Ultimate	BIOFNBDB_520446	0.103701	0.956983	1.6893	0.566495	0.571057	NA		Ultimate	BIOFNBDB_1329910	2.38782	-1.56792	0.872095	-1.79788	0.0721957	NA
Sequel II	KJCDKOCO_288922	1.42398	0.317452	1.25829	0.252289	0.800818	NA		Ultimate	BIOFNBDB_520447	0	NA	NA	NA	NA	NA		Ultimate	BIOFNBDB_1329911	2.16863	-2.36282	0.907625	-2.6033	0.00923314	NA
Sequel II	KJCDKOCO_288923	0	NA	NA	NA	NA	NA		Ultimate	BIOFNBDB_520448	0.219852	1.58577	1.76	0.901008	0.367584	NA		Ultimate	BIOFNBDB_1329914	0.18503	-1.56404	1.82468	-0.85716	0.391356	NA
Sequel II	KJCDKOCO_288924	0	NA	NA	NA	NA	NA		Ultimate	BIOFNBDB_520449	0.174922	1.43807	1.75506	0.819385	0.412567	NA		Ultimate	BIOFNBDB_1329915	0.34288	-1.40737	1.7095	-0.823261	0.41036	NA
Sequel II	KJCDKOCO_288925	1.64099	0.839361	1.3536	0.620098	0.535193	NA		Ultimate	BIOFNBDB_520450	0.108967	0.947524	1.68712	0.561622	0.574374	NA		Ultimate	BIOFNBDB_1329916	0.52408	-1.66516	1.55618	-1.07003	0.284607	NA
Sequel II	KJCDKOCO_288926	1.3568	1.52041	1.35875	1.11897	0.263152	NA		Ultimate	BIOFNBDB_520451	0.0138408	0.647191	1.62486	0.398306	0.690405	NA		Ultimate	BIOFNBDB_1329917	0.206731	-0.562603	1.77463	-0.317025	0.751225	NA
Sequel II	KJCDKOCO_288927	0.0353836	-0.862618	1.48087	-0.582508	0.560225	NA		Ultimate	BIOFNBDB_520452	0.186092	1.79305	1.75974	1.01893	0.308236	NA		Ultimate	BIOFNBDB_1329918	0	NA	NA	NA	NA	NA
Sequel II	KJCDKOCO_288930	2.5169	0.294102	0.958698	0.306772	0.759017	NA		Ultimate	BIOFNBDB_520453	0.0224651	0.715038	1.62693	0.439501	0.660298	NA		Ultimate	BIOFNBDB_1329919	0.0433943	0.833405	1.72918	0.481966	0.62983	NA
Sequel II	KJCDKOCO_288931	0	NA	NA	NA	NA	NA		Ultimate	BIOFNBDB_520454	0.0276816	0.769339	1.63442	0.470709	0.637848	NA		Ultimate	BIOFNBDB_1329920	0.0513382	0.8524	1.73517	0.491248	0.623251	NA
Sequel II	KJCDKOCO_288932	1.3767	0.534774	1.10701	0.483079	0.62904	NA		Ultimate	BIOFNBDB_520455	0.0276816	0.769339	1.63442	0.470709	0.637848	NA		Ultimate	BIOFNBDB_1329921	0.0223295	0.725276	1.72102	0.421423	0.673446	NA
Sequel II	KJCDKOCO_288933	1.00074	1.47573	1.27284	1.1594	0.246293	NA		Ultimate	BIOFNBDB_520456	0.0856511	0.918547	1.68009	0.546724	0.584568	NA		Ultimate	BIOFNBDB_1329922	0.584385	0.369319	1.46661	0.251818	0.801181	NA
Sequel II	KJCDKOCO_288934	0.713829	2.14624	1.57434	1.36326	0.172799	NA		Ultimate	BIOFNBDB_520457	0.167738	1.46347	1.75639	0.833224	0.404718	NA		Ultimate	BIOFNBDB_1329923	0	NA	NA	NA	NA	NA
Sequel II	KJCDKOCO_288935	0	NA	NA	NA	NA	NA		Ultimate	BIOFNBDB_520458	0.0951261	0.920495	1.68058	0.547724	0.583881	NA		Ultimate	BIOFNBDB_1329924	0.0223295	0.725276	1.72102	0.421423	0.673446	NA
Sequel II	KJCDKOCO_288936	0	NA	NA	NA	NA	NA		Ultimate	BIOFNBDB_520459	0.225221	0.126236	1.72534	0.0731658	0.941674	NA		Ultimate	BIOFNBDB_1329925	0	NA	NA	NA	NA	NA
Sequel II	KJCDKOCO_288937	0	NA	NA	NA	NA	NA		Ultimate	BIOFNBDB_520460	0.153952	0.0193356	1.75694	0.0110053	0.991219	NA		Ultimate	BIOFNBDB_1329926	0	NA	NA	NA	NA	NA
Sequel II	KJCDKOCO_288938	0	NA	NA	NA	NA	NA		Ultimate	BIOFNBDB_520461	0.184986	1.10397	1.71858	0.64237	0.520633	NA		Ultimate	BIOFNBDB_1329927	0	NA	NA	NA	NA	NA
Sequel II	KJCDKOCO_288939	0	NA	NA	NA	NA	NA		Ultimate	BIOFNBDB_520462	0	NA	NA	NA	NA	NA		Ultimate	BIOFNBDB_1329928	0	NA	NA	NA	NA	NA
Sequel II	KJCDKOCO_288940	0	NA	NA	NA	NA	NA		Ultimate	BIOFNBDB_520463	0.058771	0.86972	1.66701	0.521725	0.601861	NA		Ultimate	BIOFNBDB_1329929	0	NA	NA	NA	NA	NA
Sequel II	KJCDKOCO_288941	0	NA	NA	NA	NA	NA		Ultimate	BIOFNBDB_520464	0.367716	2.60949	1.70968	1.5263	0.126935	NA		Ultimate	BIOFNBDB_1329930	0	NA	NA	NA	NA	NA
Sequel II	KJCDKOCO_288947	0	NA	NA	NA	NA	NA		Ultimate	BIOFNBDB_520465	0.694277	1.17614	1.7292	0.680167	0.496399	NA		Ultimate	BIOFNBDB_1329931	0	NA	NA	NA	NA	NA
Sequel II	KJCDKOCO_288948	0.0496062	0.718344	1.44839	0.495961	0.619922	NA		Ultimate	BIOFNBDB_520466	0.0449302	0.826288	1.65392	0.499594	0.617361	NA		Ultimate	BIOFNBDB_1329932	0.115664	1.00811	1.77468	0.56805	0.570001	NA
Sequel II	KJCDKOCO_288949	0	NA	NA	NA	NA	NA		Ultimate	BIOFNBDB_520467	1.07947	2.94717	1.68442	1.74966	0.080177	NA		Ultimate	BIOFNBDB_1329933	0.18792	1.68533	1.83589	0.917992	0.358623	NA
Sequel II	KJCDKOCO_288950	0	NA	NA	NA	NA	NA		Ultimate	BIOFNBDB_520468	0.307782	-0.604897	1.44818	-0.417693	0.676171	NA		Ultimate	BIOFNBDB_1329934	0	NA	NA	NA	NA	NA
Sequel II	KJCDKOCO_288952	0.0992124	0.804557	1.47801	0.54435	0.586201	NA		Ultimate	BIOFNBDB_520469	0.236132	0.376181	1.67779	0.224212	0.822593	NA		Ultimate	BIOFNBDB_1329935	0	NA	NA	NA	NA	NA
Sequel II	KJCDKOCO_288953	1.63578	-0.419484	0.959731	-0.437085	0.66205	NA		Ultimate	BIOFNBDB_520470	0	NA	NA	NA	NA	NA		Ultimate	BIOFNBDB_1329936	0.660425	-1.85708	1.77473	-1.0464	0.295376	NA
Sequel II	KJCDKOCO_288954	2.14005	1.35461	1.18905	1.13923	0.254606	NA		Ultimate	BIOFNBDB_520471	0.218818	-0.373065	1.76099	-0.21185	0.832224	NA		Ultimate	BIOFNBDB_1329937	0.0689515	-1.55717	1.80169	-0.864282	0.387433	NA
Sequel II	KJCDKOCO_288957	3.34221	-0.899187	0.977233	-0.920136	0.357502	NA		Ultimate	BIOFNBDB_520472	0.161107	1.00387	1.69937	0.59073	0.554702	NA		Ultimate	BIOFNBDB_1329938	0.757162	-0.747191	1.47574	-0.506317	0.612634	NA
Sequel II	KJCDKOCO_288958	0.753782	0.623449	1.21237	0.51424	0.607084	NA		Ultimate	BIOFNBDB_520473	0.985652	0.472825	1.42126	0.332679	0.739376	NA		Ultimate	BIOFNBDB_1329939	0.244544	-0.372556	1.82959	-0.203628	0.838644	NA
Sequel II	KJCDKOCO_288965	0.10007	0.808321	1.47917	0.546471	0.584742	NA		Ultimate	BIOFNBDB_520474	0.159998	-0.675501	1.73848	-0.388559	0.697602	NA		Ultimate	BIOFNBDB_1329940	0.0344758	-1.02846	1.78552	-0.576	0.564615	NA
Sequel II	KJCDKOCO_288966	0	NA	NA	NA	NA	NA		Ultimate	BIOFNBDB_520475	1.30437	3.24276	1.65828	1.9555	0.0505236	NA		Ultimate	BIOFNBDB_1329941	0.651778	-2.36832	1.34372	-1.76251	0.0779835	NA
Sequel II	KJCDKOCO_288967	0.0884513	0.776244	1.46898	0.528422	0.597206	NA		Ultimate	BIOFNBDB_520476	0.743539	-0.319171	1.61205	-0.19799	0.843053	NA		Ultimate	BIOFNBDB_1329942	0.459754	-0.230165	1.58541	-0.145177	0.884571	NA
Sequel II	KJCDKOCO_288968	0.0248031	0.635143	1.41704	0.448217	0.653996	NA		Ultimate	BIOFNBDB_520477	1.06699	0.118062	1.24821	0.0945849	0.924645	NA		Ultimate	BIOFNBDB_1329943	0.794087	-0.0994627	1.20971	-0.0822205	0.934471	NA
Sequel II	KJCDKOCO_288969	0	NA	NA	NA	NA	NA		Ultimate	BIOFNBDB_520478	0.670426	2.82509	1.69298	1.66871	0.0951756	NA		Ultimate	BIOFNBDB_1329944	0.103947	1.21064	1.81136	0.668359	0.503905	NA
Sequel II	KJCDKOCO_288970	0.304831	-0.429633	1.54407	-0.278247	0.780822	NA		Ultimate	BIOFNBDB_520480	0.0415224	0.825677	1.65373	0.499283	0.61758	NA		Ultimate	BIOFNBDB_1329945	0.165917	-0.685648	1.813	-0.378185	0.705293	NA
Sequel II	KJCDKOCO_288971	0.713167	-0.755398	1.43127	-0.527781	0.597651	NA		Ultimate	BIOFNBDB_520481	0	NA	NA	NA	NA	NA		Ultimate	BIOFNBDB_1329946	0.707165	-0.635254	1.50168	-0.423028	0.672275	NA
Sequel II	KJCDKOCO_288972	0.103169	-1.61397	1.50966	-1.0691	0.285027	NA		Ultimate	BIOFNBDB_520482	1.58559	1.55242	1.14938	1.35066	0.176804	NA		Ultimate	BIOFNBDB_1329947	0	NA	NA	NA	NA	NA
Sequel II	KJCDKOCO_288973	0.156343	0.854866	1.49256	0.572751	0.566813	NA		Ultimate	BIOFNBDB_520483	0.542256	1.32515	1.61497	0.820545	0.411906	NA		Ultimate	BIOFNBDB_1329948	0	NA	NA	NA	NA	NA
Sequel II	KJCDKOCO_288974	0.273857	0.993546	1.52676	0.650754	0.515205	NA		Ultimate	BIOFNBDB_520484	2.11927	3.5401	1.63206	2.1691	0.0300752	NA		Ultimate	BIOFNBDB_1329949	1.39043	1.53032	1.37555	1.11252	0.265914	NA
Sequel II	KJCDKOCO_288976	1.05084	1.16304	1.39838	0.831708	0.405574	NA		Ultimate	BIOFNBDB_520486	1.5248	3.93476	1.58156	2.4879	0.0128499	NA		Ultimate	BIOFNBDB_1329950	1.35967	-0.467053	1.20675	-0.387035	0.69873	NA
Sequel II	KJCDKOCO_288977	1.28724	1.25653	1.35941	0.92432	0.35532	NA		Ultimate	BIOFNBDB_520487	0.317677	-0.0979362	1.55493	-0.0629842	0.949779	NA		Ultimate	BIOFNBDB_1329951	0.600494	2.23803	1.81429	1.23356	0.217367	NA
Sequel II	KJCDKOCO_288979	0.300753	-1.44229	1.54783	-0.931809	0.351435	NA		Ultimate	BIOFNBDB_520488	0.579338	2.87678	1.68879	1.70345	0.0884833	NA		Ultimate	BIOFNBDB_1329952	0.0358311	-1.05062	1.78639	-0.588126	0.556447	NA
Sequel II	KJCDKOCO_288980	0.212302	-2.59401	1.51401	-1.71334	0.0866497	NA		Ultimate	BIOFNBDB_520489	0	NA	NA	NA	NA	NA		Ultimate	BIOFNBDB_1329953	0.32453	1.39389	1.82679	0.763029	0.445446	NA
Sequel II	KJCDKOCO_288981	1.32299	-2.86938	1.37609	-2.08517	0.0370538	NA		Ultimate	BIOFNBDB_520490	0.164808	1.47851	1.75699	0.8415	0.400068	NA		Ultimate	BIOFNBDB_1329954	0.350191	0.0190606	1.61371	0.0118116	0.990576	NA
Sequel II	KJCDKOCO_288983	2.94292	1.81156	1.11067	1.63106	0.102878	NA		Ultimate	BIOFNBDB_520491	0	NA	NA	NA	NA	NA		Ultimate	BIOFNBDB_1329955	0.508441	3.05299	1.73667	1.75796	0.0787543	NA
Sequel II	KJCDKOCO_288984	2.78017	1.62528	1.09767	1.48066	0.138697	NA		Ultimate	BIOFNBDB_520492	0	NA	NA	NA	NA	NA		Ultimate	BIOFNBDB_1329956	0.738793	0.429245	1.57757	0.272092	0.785551	NA
Sequel II	KJCDKOCO_288985	0.433997	0.481627	1.57651	0.305502	0.759984	NA		Ultimate	BIOFNBDB_520493	0.436098	1.10477	1.71784	0.643117	0.520148	NA		Ultimate	BIOFNBDB_1329957	2.69131	1.40064	1.2502	1.12034	0.26257	NA
Sequel II	KJCDKOCO_288986	2.47773	0.930947	1.12545	0.827175	0.408138	NA		Ultimate	BIOFNBDB_520494	0.334171	-1.31403	1.60715	-0.817616	0.413576	NA		Ultimate	BIOFNBDB_1329958	0.539432	-0.375971	1.5951	-0.235704	0.813662	NA
Sequel II	KJCDKOCO_288988	0	NA	NA	NA	NA	NA		Ultimate	BIOFNBDB_520495	0.0311442	-0.913203	1.69413	-0.539038	0.589861	NA		Ultimate	BIOFNBDB_1329959	0.979943	-0.543122	1.22057	-0.444974	0.656338	NA
Sequel II	KJCDKOCO_288989	0.230768	0.937671	1.51429	0.619214	0.535775	NA		Ultimate	BIOFNBDB_520497	0	NA	NA	NA	NA	NA		Ultimate	BIOFNBDB_1329960	0.145101	-1.52663	1.8316	-0.833496	0.404565	NA
Sequel II	KJCDKOCO_288990	3.4425	0.0290859	1.29559	0.0224499	0.982089	NA		Ultimate	BIOFNBDB_520498	0	NA	NA	NA	NA	NA		Ultimate	BIOFNBDB_1329961	0.281483	-0.930902	1.56124	-0.596258	0.551003	NA
Sequel II	KJCDKOCO_288991	1.04696	-0.0616328	1.43109	-0.0430672	0.965648	NA		Ultimate	BIOFNBDB_520499	0	NA	NA	NA	NA	NA		Ultimate	BIOFNBDB_1329962	2.19785	0.138068	0.936999	0.147351	0.882855	NA
Sequel II	KJCDKOCO_288992	0.113915	-0.206666	1.50623	-0.137207	0.890867	NA		Ultimate	BIOFNBDB_520500	0.066113	-1.45287	1.71332	-0.847987	0.396445	NA		Ultimate	BIOFNBDB_1329963	1.91089	-1.43959	1.17871	-1.22133	0.221962	NA
Sequel II	KJCDKOCO_288993	2.27565	0.157972	1.29611	0.121882	0.902993	NA		Ultimate	BIOFNBDB_520501	0.0951261	0.920495	1.68058	0.547724	0.583881	NA		Ultimate	BIOFNBDB_1329964	0.362064	2.68493	1.77435	1.51319	0.130231	NA
Sequel II	KJCDKOCO_288994	1.02651	0.215605	1.20528	0.178884	0.858029	NA		Ultimate	BIOFNBDB_520502	0	NA	NA	NA	NA	NA		Ultimate	BIOFNBDB_1329965	0.86621	0.361144	1.59667	0.226186	0.821057	NA
Sequel II	KJCDKOCO_288995	0.373451	1.00098	1.53214	0.653321	0.513549	NA		Ultimate	BIOFNBDB_520503	0.995848	-0.985812	1.21863	-0.80895	0.418544	NA		Ultimate	BIOFNBDB_1329966	0.781654	0.926717	1.30196	0.711788	0.476596	NA
Sequel II	KJCDKOCO_288996	0.170088	0.262364	1.58522	0.165506	0.868546	NA		Ultimate	BIOFNBDB_520504	0.0951261	0.920495	1.68058	0.547724	0.583881	NA		Ultimate	BIOFNBDB_1329972	1.65833	-0.349716	1.1219	-0.311718	0.755255	NA
Sequel II	KJCDKOCO_288997	0.899884	0.591531	1.31458	0.449979	0.652726	NA		Ultimate	BIOFNBDB_520505	1.0178	-1.4209	1.20035	-1.18374	0.236516	NA		Ultimate	BIOFNBDB_1329973	1.5859	0.51946	1.26513	0.410599	0.681367	NA
Sequel II	KJCDKOCO_289005	0.428173	-0.128444	1.45599	-0.0882181	0.929703	NA		Ultimate	BIOFNBDB_520506	0	NA	NA	NA	NA	NA		Ultimate	BIOFNBDB_1329975	0.274708	2.27782	1.8098	1.2586	0.208174	NA
Sequel II	KJCDKOCO_289006	2.68389	0.0817523	1.01082	0.0808769	0.93554	NA		Ultimate	BIOFNBDB_520507	0.0698346	-0.515545	1.71064	-0.301375	0.763129	NA		Ultimate	BIOFNBDB_1329976	0	NA	NA	NA	NA	NA
Sequel II	KJCDKOCO_289007	1.93431	0.770248	1.06715	0.72178	0.47043	NA		Ultimate	BIOFNBDB_520508	0	NA	NA	NA	NA	NA		Ultimate	BIOFNBDB_1329977	0.0996432	1.22734	1.81356	0.676758	0.49856	NA
Sequel II	KJCDKOCO_289009	0	NA	NA	NA	NA	NA		Ultimate	BIOFNBDB_520509	0	NA	NA	NA	NA	NA		Ultimate	BIOFNBDB_1329978	0.383806	-0.412227	1.72758	-0.238615	0.811404	NA
Sequel II	KJCDKOCO_289010	1.11463	0.0104254	1.2378	0.00842252	0.99328	NA		Ultimate	BIOFNBDB_520510	0	NA	NA	NA	NA	NA		Ultimate	BIOFNBDB_1329979	0.357181	-1.34918	1.59199	-0.847481	0.396727	NA
Sequel II	KJCDKOCO_289011	0.487003	0.671446	1.43961	0.466408	0.640923	NA		Ultimate	BIOFNBDB_520511	0	NA	NA	NA	NA	NA		Ultimate	BIOFNBDB_1329980	1.81536	-0.212936	1.23572	-0.172317	0.863188	NA
Sequel II	KJCDKOCO_289012	1.12224	1.40633	1.45524	0.966391	0.333848	NA		Ultimate	BIOFNBDB_520512	0	NA	NA	NA	NA	NA		Ultimate	BIOFNBDB_1329981	0.0689515	-1.55717	1.80169	-0.864282	0.387433	NA
Sequel II	KJCDKOCO_289013	1.14317	2.85393	1.52752	1.86834	0.0617145	NA		Ultimate	BIOFNBDB_520513	0	NA	NA	NA	NA	NA		Ultimate	BIOFNBDB_1329982	1.1545	-0.92673	1.11992	-0.827496	0.407956	NA
Sequel II	KJCDKOCO_289014	0.411442	1.60148	1.58546	1.0101	0.312445	NA		Ultimate	BIOFNBDB_520514	0	NA	NA	NA	NA	NA		Ultimate	BIOFNBDB_1329983	0.706218	0.735069	1.4374	0.511387	0.60908	NA
Sequel II	KJCDKOCO_289015	0.288521	1.39377	1.57765	0.883449	0.376994	NA		Ultimate	BIOFNBDB_520515	0	NA	NA	NA	NA	NA		Ultimate	BIOFNBDB_1329984	0.305503	-1.26275	1.57671	-0.800881	0.4232	NA
Sequel II	KJCDKOCO_289016	0.220614	0.919455	1.50983	0.608979	0.542538	NA		Ultimate	BIOFNBDB_520516	0.262979	1.21712	1.7364	0.700944	0.483338	NA		Ultimate	BIOFNBDB_1329985	0	NA	NA	NA	NA	NA
Sequel II	KJCDKOCO_289017	0	NA	NA	NA	NA	NA		Ultimate	BIOFNBDB_520517	0.107404	0.935935	1.68437	0.555658	0.578445	NA		Ultimate	BIOFNBDB_1329986	0.116584	1.01333	1.77575	0.570648	0.568238	NA
Sequel II	KJCDKOCO_289018	0	NA	NA	NA	NA	NA		Ultimate	BIOFNBDB_520518	0.184393	1.10243	1.71829	0.641589	0.52114	NA		Ultimate	BIOFNBDB_1329987	0.163879	-1.69335	1.8226	-0.929083	0.352846	NA
Sequel II	KJCDKOCO_289019	0	NA	NA	NA	NA	NA		Ultimate	BIOFNBDB_520519	0	NA	NA	NA	NA	NA		Ultimate	BIOFNBDB_1329988	1.01451	0.690892	1.47764	0.467565	0.640096	NA
Sequel II	KJCDKOCO_289020	0	NA	NA	NA	NA	NA		Ultimate	BIOFNBDB_520520	0.171302	1.06812	1.71224	0.623816	0.532748	NA		Ultimate	BIOFNBDB_1329989	0.426369	-1.03867	1.45632	-0.713219	0.47571	NA
Sequel II	KJCDKOCO_289021	0	NA	NA	NA	NA	NA		Ultimate	BIOFNBDB_520521	0.0697316	0.881033	1.67019	0.527506	0.597842	NA		Ultimate	BIOFNBDB_1329990	0.60986	0.116155	1.52647	0.0760941	0.939344	NA
Sequel II	KJCDKOCO_289022	0.0248031	0.635143	1.41704	0.448217	0.653996	NA		Ultimate	BIOFNBDB_520522	0	NA	NA	NA	NA	NA		Ultimate	BIOFNBDB_1329991	1.03434	1.46949	1.30931	1.12234	0.261717	NA
Sequel II	KJCDKOCO_289023	0.0496062	0.718344	1.44839	0.495961	0.619922	NA		Ultimate	BIOFNBDB_520523	0	NA	NA	NA	NA	NA		Ultimate	BIOFNBDB_1329992	0	NA	NA	NA	NA	NA
Sequel II	KJCDKOCO_289024	1.85141	1.14795	1.29445	0.886825	0.375173	NA		Ultimate	BIOFNBDB_520524	0	NA	NA	NA	NA	NA		Ultimate	BIOFNBDB_1329993	0.473313	0.458566	1.49126	0.307503	0.758461	NA
Sequel II	KJCDKOCO_289025	0.585808	2.20035	1.56974	1.40173	0.160996	NA		Ultimate	BIOFNBDB_520525	0.0697316	0.881033	1.67019	0.527506	0.597842	NA		Ultimate	BIOFNBDB_1329994	3.11119	0.856885	1.11405	0.769163	0.441797	NA
Sequel II	KJCDKOCO_289026	0.424684	0.522418	1.45346	0.359431	0.719272	NA		Ultimate	BIOFNBDB_520526	0	NA	NA	NA	NA	NA		Ultimate	BIOFNBDB_1329995	1.17267	-0.0493822	1.08385	-0.0455618	0.96366	NA
Sequel II	KJCDKOCO_289027	0.569587	2.27262	1.56805	1.44932	0.147247	NA		Ultimate	BIOFNBDB_520527	0	NA	NA	NA	NA	NA		Ultimate	BIOFNBDB_1329996	3.64187	-0.258625	0.874209	-0.295839	0.767353	NA
Sequel II	KJCDKOCO_289028	0.604242	2.4002	1.55816	1.54041	0.123461	NA		Ultimate	BIOFNBDB_520528	0	NA	NA	NA	NA	NA		Ultimate	BIOFNBDB_1329997	0.171657	1.12182	1.79577	0.6247	0.532168	NA
Sequel II	KJCDKOCO_289029	0.659394	0.517283	1.52238	0.339786	0.734018	NA		Ultimate	BIOFNBDB_520529	0	NA	NA	NA	NA	NA		Ultimate	BIOFNBDB_1329998	0.254033	1.86469	1.83322	1.01717	0.309074	NA
Sequel II	KJCDKOCO_289031	0	NA	NA	NA	NA	NA		Ultimate	BIOFNBDB_520530	0	NA	NA	NA	NA	NA		Ultimate	BIOFNBDB_1329999	2.5156	0.892559	1.36307	0.654816	0.512587	NA
Sequel II	KJCDKOCO_289032	0.0958104	-0.668106	1.5071	-0.443305	0.657545	NA		Ultimate	BIOFNBDB_520531	0	NA	NA	NA	NA	NA		Ultimate	BIOFNBDB_1330004	2.42948	3.2031	1.28227	2.49799	0.0124899	NA
Sequel II	KJCDKOCO_289033	1.38418	0.287736	1.26683	0.227132	0.820321	NA		Ultimate	BIOFNBDB_520532	0	NA	NA	NA	NA	NA		Ultimate	BIOFNBDB_1330007	2.9785	1.76329	1.24023	1.42175	0.1551	NA
Sequel II	KJCDKOCO_289034	0.750813	-1.40177	1.3674	-1.02513	0.305301	NA		Ultimate	BIOFNBDB_520533	0.0699376	-1.48908	1.71427	-0.868641	0.385044	NA		Ultimate	BIOFNBDB_1330010	2.11316	0.880955	1.09933	0.801359	0.422924	NA
Sequel II	KJCDKOCO_289035	0.637809	-0.615839	1.50746	-0.408527	0.682886	NA		Ultimate	BIOFNBDB_520534	0	NA	NA	NA	NA	NA		Ultimate	BIOFNBDB_1330016	3.20744	2.50991	1.34212	1.8701	0.0614698	NA
Sequel II	KJCDKOCO_289037	0.526207	1.10452	1.53789	0.718203	0.472632	NA		Ultimate	BIOFNBDB_520535	0	NA	NA	NA	NA	NA		Ultimate	BIOFNBDB_1330017	1.19506	1.35067	1.3354	1.01144	0.311807	NA
Sequel II	KJCDKOCO_289038	0.188396	-1.45747	1.52109	-0.958176	0.337974	NA		Ultimate	BIOFNBDB_520536	0	NA	NA	NA	NA	NA		Ultimate	BIOFNBDB_1330020	0.161069	1.5369	1.83412	0.837948	0.40206	NA
Sequel II	KJCDKOCO_289040	1.03282	-0.466641	1.29283	-0.360945	0.718141	NA		Ultimate	BIOFNBDB_520537	0	NA	NA	NA	NA	NA		Ultimate	BIOFNBDB_1330021	0.0433943	0.833405	1.72918	0.481966	0.62983	NA
Sequel II	KJCDKOCO_289041	0	NA	NA	NA	NA	NA		Ultimate	BIOFNBDB_520538	0	NA	NA	NA	NA	NA		Ultimate	BIOFNBDB_1330022	2.07916	1.02093	1.31514	0.776289	0.437578	NA
Sequel II	KJCDKOCO_289043	0.685886	-1.06019	1.33086	-0.796616	0.425674	NA		Ultimate	BIOFNBDB_520539	0	NA	NA	NA	NA	NA		Ultimate	BIOFNBDB_1330023	0.986166	-0.0329389	1.37231	-0.0240026	0.980851	NA
Sequel II	KJCDKOCO_289044	2.9497	0.243089	1.15866	0.209803	0.833822	NA		Ultimate	BIOFNBDB_520540	0	NA	NA	NA	NA	NA		Ultimate	BIOFNBDB_1330024	0.0389632	0.857734	1.7368	0.493858	0.621407	NA
Sequel II	KJCDKOCO_289045	0.320193	0.704168	1.5815	0.445253	0.656137	NA		Ultimate	BIOFNBDB_520541	0	NA	NA	NA	NA	NA		Ultimate	BIOFNBDB_1330026	1.94972	-0.0928139	1.25327	-0.0740571	0.940965	NA
Sequel II	KJCDKOCO_289046	0.286295	-1.13323	1.58313	-0.715815	0.474106	NA		Ultimate	BIOFNBDB_520542	0	NA	NA	NA	NA	NA		Ultimate	BIOFNBDB_1330028	1.45692	3.96275	1.64494	2.40905	0.0159941	NA
Sequel II	KJCDKOCO_289047	0	NA	NA	NA	NA	NA		Ultimate	BIOFNBDB_520543	0.0699376	-1.48908	1.71427	-0.868641	0.385044	NA		Ultimate	BIOFNBDB_1330029	3.23716	1.10599	0.932804	1.18567	0.235754	NA
Sequel II	KJCDKOCO_289048	0.0684059	-0.874845	1.50184	-0.582515	0.56022	NA		Ultimate	BIOFNBDB_520544	0	NA	NA	NA	NA	NA		Ultimate	BIOFNBDB_1330030	0.405814	1.14208	1.51027	0.75621	0.449523	NA
Sequel II	KJCDKOCO_289049	0.191766	0.272949	1.585	0.172207	0.863275	NA		Ultimate	BIOFNBDB_520545	0	NA	NA	NA	NA	NA		Ultimate	BIOFNBDB_1330031	3.10201	0.572535	0.855702	0.669082	0.503443	NA
Sequel II	KJCDKOCO_289050	1.05254	-0.341053	1.1639	-0.293026	0.769503	NA		Ultimate	BIOFNBDB_520546	0	NA	NA	NA	NA	NA		Ultimate	BIOFNBDB_1330032	0.505158	-0.0434424	1.38467	-0.0313739	0.974971	NA
Sequel II	KJCDKOCO_289053	1.13614	-0.626523	1.55514	-0.402872	0.687042	NA		Ultimate	BIOFNBDB_520547	0	NA	NA	NA	NA	NA		Ultimate	BIOFNBDB_1330033	2.72793	0.637791	0.869048	0.733896	0.463012	NA
Sequel II	KJCDKOCO_289054	1.93928	0.00827025	1.48672	0.00556274	0.995562	NA		Ultimate	BIOFNBDB_520548	0	NA	NA	NA	NA	NA		Ultimate	BIOFNBDB_1330037	3.63582	2.32204	1.08043	2.14919	0.0316193	NA
Sequel II	KJCDKOCO_289055	2.13117	-0.144252	1.33787	-0.107822	0.914137	NA		Ultimate	BIOFNBDB_520549	0	NA	NA	NA	NA	NA		Ultimate	BIOFNBDB_1330039	1.32198	0.607279	1.24565	0.487522	0.625889	NA
Sequel II	KJCDKOCO_289056	1.06493	0.847394	1.50825	0.561838	0.574226	NA		Ultimate	BIOFNBDB_520550	0.462851	1.11149	1.71897	0.646602	0.51789	NA		Ultimate	BIOFNBDB_1330040	3.1885	0.662201	0.842155	0.786317	0.431682	NA
Sequel II	KJCDKOCO_289057	0.648191	-1.37225	1.4705	-0.933188	0.350723	NA		Ultimate	BIOFNBDB_520551	0	NA	NA	NA	NA	NA		Ultimate	BIOFNBDB_1330042	2.7459	0.823909	1.00895	0.816605	0.414154	NA
Sequel II	KJCDKOCO_289058	0.103169	-1.61397	1.50966	-1.0691	0.285027	NA		Ultimate	BIOFNBDB_520552	0	NA	NA	NA	NA	NA		Ultimate	BIOFNBDB_1330051	1.24909	1.7175	1.27651	1.34547	0.178474	NA
Sequel II	KJCDKOCO_289059	0.398503	0.478421	1.5823	0.302358	0.762379	NA		Ultimate	BIOFNBDB_520553	0	NA	NA	NA	NA	NA		Ultimate	BIOFNBDB_1330052	1.26831	2.3865	1.4491	1.64688	0.0995819	NA
Sequel II	KJCDKOCO_289060	0.433267	-0.185087	1.55695	-0.118878	0.905372	NA		Ultimate	BIOFNBDB_520554	0	NA	NA	NA	NA	NA		Ultimate	BIOFNBDB_1330057	2.60187	0.744123	1.12366	0.662232	0.507822	NA
Sequel II	KJCDKOCO_289061	1.10494	0.994645	1.31717	0.75514	0.450165	NA		Ultimate	BIOFNBDB_520555	0	NA	NA	NA	NA	NA		Ultimate	BIOFNBDB_1330058	0.862422	0.680558	1.42746	0.476763	0.633531	NA
Sequel II	KJCDKOCO_289062	0.89257	1.15111	1.4943	0.77033	0.441104	NA		Ultimate	BIOFNBDB_520556	0	NA	NA	NA	NA	NA		Ultimate	BIOFNBDB_1330059	0.475454	2.84056	1.76089	1.61314	0.106714	NA
Sequel II	KJCDKOCO_289063	1.02314	1.02788	1.48748	0.691023	0.489551	NA		Ultimate	BIOFNBDB_520557	0	NA	NA	NA	NA	NA		Ultimate	BIOFNBDB_1330060	1.53079	3.54084	1.69141	2.09343	0.0363112	NA
Sequel II	KJCDKOCO_289064	0.0869683	-1.48857	1.50613	-0.988341	0.322986	NA		Ultimate	BIOFNBDB_520558	0	NA	NA	NA	NA	NA		Ultimate	BIOFNBDB_1330061	2.72303	1.41639	1.41459	1.00127	0.316695	NA
Sequel II	KJCDKOCO_289065	0.207083	0.188229	1.58633	0.118657	0.905547	NA		Ultimate	BIOFNBDB_520559	0	NA	NA	NA	NA	NA		Ultimate	BIOFNBDB_1330062	1.74078	0.834079	1.34193	0.621553	0.534236	NA
Sequel II	KJCDKOCO_289066	0.2056	-1.27317	1.5797	-0.80596	0.420266	NA		Ultimate	BIOFNBDB_520560	0	NA	NA	NA	NA	NA		Ultimate	BIOFNBDB_1330063	0	NA	NA	NA	NA	NA
Sequel II	KJCDKOCO_289067	0.257959	-0.275462	1.58355	-0.173953	0.861903	NA		Ultimate	BIOFNBDB_520561	0	NA	NA	NA	NA	NA		Ultimate	BIOFNBDB_1330064	0	NA	NA	NA	NA	NA
Sequel II	KJCDKOCO_289068	0	NA	NA	NA	NA	NA		Ultimate	BIOFNBDB_520562	0	NA	NA	NA	NA	NA		Ultimate	BIOFNBDB_1330065	0	NA	NA	NA	NA	NA
Sequel II	KJCDKOCO_289069	0.0744093	0.768908	1.46654	0.524302	0.600068	NA		Ultimate	BIOFNBDB_520563	0	NA	NA	NA	NA	NA		Ultimate	BIOFNBDB_1330066	0	NA	NA	NA	NA	NA
Sequel II	KJCDKOCO_289070	0.0999668	0.787289	1.47258	0.534631	0.592905	NA		Ultimate	BIOFNBDB_520564	0	NA	NA	NA	NA	NA		Ultimate	BIOFNBDB_1330067	0	NA	NA	NA	NA	NA
Sequel II	KJCDKOCO_289071	0.0515847	-1.14841	1.49446	-0.768445	0.442223	NA		Ultimate	BIOFNBDB_520565	0	NA	NA	NA	NA	NA		Ultimate	BIOFNBDB_1330068	0	NA	NA	NA	NA	NA
Sequel II	KJCDKOCO_289072	0.292313	0.088278	1.57965	0.0558847	0.955434	NA		Ultimate	BIOFNBDB_520566	0	NA	NA	NA	NA	NA		Ultimate	BIOFNBDB_1330069	0	NA	NA	NA	NA	NA
Sequel II	KJCDKOCO_289073	0	NA	NA	NA	NA	NA		Ultimate	BIOFNBDB_520567	0	NA	NA	NA	NA	NA		Ultimate	BIOFNBDB_1330070	0	NA	NA	NA	NA	NA
Sequel II	KJCDKOCO_289074	0.261782	1.38017	1.57689	0.875249	0.381439	NA		Ultimate	BIOFNBDB_520568	0	NA	NA	NA	NA	NA		Ultimate	BIOFNBDB_1330071	0	NA	NA	NA	NA	NA
Sequel II	KJCDKOCO_289075	1.06322	0.534077	1.15059	0.464176	0.642522	NA		Ultimate	BIOFNBDB_520569	0	NA	NA	NA	NA	NA		Ultimate	BIOFNBDB_1330072	0.0344758	-1.02846	1.78552	-0.576	0.564615	NA
Sequel II	KJCDKOCO_289076	0.120611	-1.10211	1.53953	-0.715873	0.47407	NA		Ultimate	BIOFNBDB_520570	0	NA	NA	NA	NA	NA		Ultimate	BIOFNBDB_1330073	0	NA	NA	NA	NA	NA
Sequel II	KJCDKOCO_289077	1.26365	1.43822	1.29231	1.11291	0.265748	NA		Ultimate	BIOFNBDB_520571	0	NA	NA	NA	NA	NA		Ultimate	BIOFNBDB_1330074	0.0259754	0.786306	1.7219	0.456649	0.647923	NA
Sequel II	KJCDKOCO_289078	0.142316	0.842065	1.48903	0.565512	0.571726	NA		Ultimate	BIOFNBDB_520572	0	NA	NA	NA	NA	NA		Ultimate	BIOFNBDB_1330075	0	NA	NA	NA	NA	NA
Sequel II	KJCDKOCO_289079	0.519005	1.16748	1.54325	0.756506	0.449346	NA		Ultimate	BIOFNBDB_520573	0	NA	NA	NA	NA	NA		Ultimate	BIOFNBDB_1330076	0	NA	NA	NA	NA	NA
Sequel II	KJCDKOCO_289081	0.941385	-0.289613	1.27339	-0.227434	0.820087	NA		Ultimate	BIOFNBDB_520574	0	NA	NA	NA	NA	NA		Ultimate	BIOFNBDB_1330077	0	NA	NA	NA	NA	NA
Sequel II	KJCDKOCO_289082	0.496773	0.140763	1.57641	0.0892937	0.928848	NA		Ultimate	BIOFNBDB_520575	0.0475631	0.804789	1.64689	0.488672	0.625074	NA		Ultimate	BIOFNBDB_1330078	0.0689803	0.925494	1.7557	0.527136	0.598099	NA
Sequel II	KJCDKOCO_289083	0.0496062	0.718344	1.44839	0.495961	0.619922	NA		Ultimate	BIOFNBDB_520576	0	NA	NA	NA	NA	NA		Ultimate	BIOFNBDB_1330079	0	NA	NA	NA	NA	NA
Sequel II	KJCDKOCO_289084	0	NA	NA	NA	NA	NA		Ultimate	BIOFNBDB_520577	0.0449302	0.826288	1.65392	0.499594	0.617361	NA		Ultimate	BIOFNBDB_1330080	1.71819	0.0343708	1.17093	0.0293535	0.976583	NA
Sequel II	KJCDKOCO_289085	0.386118	1.58202	1.5851	0.998058	0.318251	NA		Ultimate	BIOFNBDB_520578	0	NA	NA	NA	NA	NA		Ultimate	BIOFNBDB_1330081	1.57913	-0.478074	0.997344	-0.479347	0.631692	NA
Sequel II	KJCDKOCO_289086	0.216184	-1.2507	1.58156	-0.790802	0.42906	NA		Ultimate	BIOFNBDB_520579	0	NA	NA	NA	NA	NA		Ultimate	BIOFNBDB_1330082	0	NA	NA	NA	NA	NA
Sequel II	KJCDKOCO_289087	1.28166	1.63744	1.26517	1.29425	0.19558	NA		Ultimate	BIOFNBDB_520580	0	NA	NA	NA	NA	NA		Ultimate	BIOFNBDB_1330083	0	NA	NA	NA	NA	NA
Sequel II	KJCDKOCO_289088	1.45937	2.29431	1.34544	1.70525	0.0881484	NA		Ultimate	BIOFNBDB_520581	0	NA	NA	NA	NA	NA		Ultimate	BIOFNBDB_1330084	0	NA	NA	NA	NA	NA
Sequel II	KJCDKOCO_289089	0.0336423	0.680606	1.43325	0.474868	0.634881	NA		Ultimate	BIOFNBDB_520582	0	NA	NA	NA	NA	NA		Ultimate	BIOFNBDB_1330085	0	NA	NA	NA	NA	NA
Sequel II	KJCDKOCO_289091	1.18188	1.04274	1.27531	0.817639	0.413564	NA		Ultimate	BIOFNBDB_520583	0	NA	NA	NA	NA	NA		Ultimate	BIOFNBDB_1330086	0.154627	1.10797	1.79365	0.61772	0.53676	NA
Sequel II	KJCDKOCO_289093	0.575376	2.55222	1.54859	1.64809	0.099334	NA		Ultimate	BIOFNBDB_520584	0	NA	NA	NA	NA	NA		Ultimate	BIOFNBDB_1330087	0	NA	NA	NA	NA	NA
Sequel II	KJCDKOCO_289094	0.770211	1.59987	1.40094	1.142	0.253452	NA		Ultimate	BIOFNBDB_520585	0	NA	NA	NA	NA	NA		Ultimate	BIOFNBDB_1330088	0.0223295	0.725276	1.72102	0.421423	0.673446	NA
Sequel II	KJCDKOCO_289095	0.762097	-0.3389	1.17453	-0.288541	0.772933	NA		Ultimate	BIOFNBDB_520586	0	NA	NA	NA	NA	NA		Ultimate	BIOFNBDB_1330089	2.56828	-0.0173026	1.04429	-0.0165688	0.986781	NA
Sequel II	KJCDKOCO_289096	0.449108	-0.895026	1.47959	-0.604917	0.545234	NA		Ultimate	BIOFNBDB_520587	0	NA	NA	NA	NA	NA		Ultimate	BIOFNBDB_1330090	1.95835	0.578566	1.23084	0.470058	0.638314	NA
Sequel II	KJCDKOCO_289099	1.84671	-0.724418	1.15513	-0.62713	0.530574	NA		Ultimate	BIOFNBDB_520588	0	NA	NA	NA	NA	NA		Ultimate	BIOFNBDB_1330091	1.62753	0.403345	1.39441	0.28926	0.772383	NA
Sequel II	KJCDKOCO_289105	0	NA	NA	NA	NA	NA		Ultimate	BIOFNBDB_520589	0	NA	NA	NA	NA	NA		Ultimate	BIOFNBDB_1330092	0.47234	1.0347	1.68957	0.612404	0.54027	NA
Sequel II	KJCDKOCO_289106	0.412678	-3.26432	1.55823	-2.0949	0.0361803	NA		Ultimate	BIOFNBDB_520590	0	NA	NA	NA	NA	NA		Ultimate	BIOFNBDB_1330093	0	NA	NA	NA	NA	NA
Sequel II	KJCDKOCO_289107	0.0884513	0.776244	1.46898	0.528422	0.597206	NA		Ultimate	BIOFNBDB_520591	0	NA	NA	NA	NA	NA		Ultimate	BIOFNBDB_1330094	0.383205	1.87755	1.8328	1.02441	0.305639	NA
Sequel II	KJCDKOCO_289108	0.192169	-0.488432	1.51822	-0.321715	0.747669	NA		Ultimate	BIOFNBDB_520592	0	NA	NA	NA	NA	NA		Ultimate	BIOFNBDB_1330095	1.32158	1.81759	1.66373	1.09248	0.274622	NA
Sequel II	KJCDKOCO_289109	0.0416243	0.700439	1.44139	0.485947	0.627005	NA		Ultimate	BIOFNBDB_520593	0	NA	NA	NA	NA	NA		Ultimate	BIOFNBDB_1330096	0.0689803	0.925494	1.7557	0.527136	0.598099	NA
Sequel II	KJCDKOCO_289110	0	NA	NA	NA	NA	NA		Ultimate	BIOFNBDB_520594	0	NA	NA	NA	NA	NA		Ultimate	BIOFNBDB_1330097	1.54946	3.79913	1.67053	2.2742	0.0229538	NA
Sequel II	KJCDKOCO_289111	0	NA	NA	NA	NA	NA		Ultimate	BIOFNBDB_520595	0	NA	NA	NA	NA	NA		Ultimate	BIOFNBDB_1330098	2.11167	2.11847	1.40139	1.51169	0.130612	NA
Sequel II	KJCDKOCO_289112	0.0711582	0.754402	1.46156	0.516161	0.605742	NA		Ultimate	BIOFNBDB_520597	2.13849	0.683869	1.13	0.605196	0.545049	NA		Ultimate	BIOFNBDB_1330099	0.291895	1.59908	1.83563	0.871133	0.383682	NA
Sequel II	KJCDKOCO_289113	0	NA	NA	NA	NA	NA		Ultimate	BIOFNBDB_520598	0	NA	NA	NA	NA	NA		Ultimate	BIOFNBDB_1330100	0.623311	0.755587	1.51792	0.497777	0.618641	NA
Sequel II	KJCDKOCO_289115	2.14196	1.20069	1.47354	0.814832	0.415169	NA		Ultimate	BIOFNBDB_520599	0.842228	0.0958067	1.40382	0.0682472	0.945589	NA		Ultimate	BIOFNBDB_1330101	0.465424	1.92303	1.83176	1.04982	0.293799	NA
Sequel II	KJCDKOCO_289116	0.110978	-0.0176192	1.50397	-0.0117151	0.990653	NA		Ultimate	BIOFNBDB_520601	0.783751	-0.0596355	1.28597	-0.0463738	0.963012	NA		Ultimate	BIOFNBDB_1330102	0	NA	NA	NA	NA	NA
Sequel II	KJCDKOCO_289117	0	NA	NA	NA	NA	NA		Ultimate	BIOFNBDB_520602	0.170231	-0.623783	1.76089	-0.354243	0.723157	NA		Ultimate	BIOFNBDB_1330103	0	NA	NA	NA	NA	NA
Sequel II	KJCDKOCO_289118	0	NA	NA	NA	NA	NA		Ultimate	BIOFNBDB_520603	0	NA	NA	NA	NA	NA		Ultimate	BIOFNBDB_1330104	0	NA	NA	NA	NA	NA
Sequel II	KJCDKOCO_289119	0.0353836	-0.862618	1.48087	-0.582508	0.560225	NA		Ultimate	BIOFNBDB_520604	0.180071	0.117597	1.75993	0.0668191	0.946726	NA		Ultimate	BIOFNBDB_1330105	0.1258	1.03502	1.78003	0.581462	0.560929	NA
Sequel II	KJCDKOCO_289120	0.0707672	-1.32899	1.50117	-0.885304	0.375993	NA		Ultimate	BIOFNBDB_520605	0.0224651	0.715038	1.62693	0.439501	0.660298	NA		Ultimate	BIOFNBDB_1330106	0	NA	NA	NA	NA	NA
Sequel II	KJCDKOCO_289121	0.0496062	0.718344	1.44839	0.495961	0.619922	NA		Ultimate	BIOFNBDB_520606	0	NA	NA	NA	NA	NA		Ultimate	BIOFNBDB_1330107	0.0698074	1.03263	1.78244	0.579339	0.562361	NA
Sequel II	KJCDKOCO_289122	0.0884513	0.776244	1.46898	0.528422	0.597206	NA		Ultimate	BIOFNBDB_520607	1.90419	0.161062	1.29449	0.124421	0.900982	NA		Ultimate	BIOFNBDB_1330108	0.875699	0.982218	1.41249	0.69538	0.486817	NA
Sequel II	KJCDKOCO_289123	0.0672846	0.763089	1.46456	0.521035	0.602342	NA		Ultimate	BIOFNBDB_520608	0.676147	-1.01756	1.50448	-0.676354	0.498816	NA		Ultimate	BIOFNBDB_1330109	0.583214	0.619736	1.59914	0.387544	0.698354	NA
Sequel II	KJCDKOCO_289126	2.14592	2.06001	1.02898	2.002	0.0452848	NA		Ultimate	BIOFNBDB_520609	0.266242	-1.27846	1.57525	-0.811587	0.417028	NA		Ultimate	BIOFNBDB_1330110	0.44087	0.207498	1.76006	0.117892	0.906153	NA
Sequel II	KJCDKOCO_289127	3.11997	2.5138	1.22747	2.04795	0.0405644	NA		Ultimate	BIOFNBDB_520610	0.528475	-2.43015	1.49399	-1.62661	0.10382	NA		Ultimate	BIOFNBDB_1330111	0.262722	1.79115	1.83498	0.976113	0.329009	NA
Sequel II	KJCDKOCO_289129	1.04354	-0.99148	1.37058	-0.723402	0.469433	NA		Ultimate	BIOFNBDB_520611	0.477939	-0.445414	1.50075	-0.296795	0.766623	NA		Ultimate	BIOFNBDB_1330112	0.542838	2.67657	1.7766	1.50657	0.131921	NA
Sequel II	KJCDKOCO_289134	0	NA	NA	NA	NA	NA		Ultimate	BIOFNBDB_520612	0.270865	-0.72677	1.72127	-0.422228	0.672858	NA		Ultimate	BIOFNBDB_1330113	1.22633	1.74676	1.54116	1.13341	0.257041	NA
Sequel II	KJCDKOCO_289135	0.0684059	-0.874845	1.50184	-0.582515	0.56022	NA		Ultimate	BIOFNBDB_520613	0	NA	NA	NA	NA	NA		Ultimate	BIOFNBDB_1330114	1.06967	2.78755	1.77312	1.57212	0.115924	NA
Sequel II	KJCDKOCO_289136	0	NA	NA	NA	NA	NA		Ultimate	BIOFNBDB_520614	0.794521	-0.439291	1.48783	-0.295257	0.767798	NA		Ultimate	BIOFNBDB_1330115	0.341322	1.95641	1.83042	1.06883	0.285147	NA
Sequel II	KJCDKOCO_289137	0	NA	NA	NA	NA	NA		Ultimate	BIOFNBDB_520615	0	NA	NA	NA	NA	NA		Ultimate	BIOFNBDB_1330116	0.647999	2.7291	1.77665	1.53609	0.124516	NA
Sequel II	KJCDKOCO_289138	0	NA	NA	NA	NA	NA		Ultimate	BIOFNBDB_520616	1.54774	-1.74155	1.30751	-1.33196	0.182872	NA		Ultimate	BIOFNBDB_1330117	0.946145	1.74308	1.6413	1.06201	0.28823	NA
Sequel II	KJCDKOCO_289139	0.568053	0.188475	1.5684	0.120171	0.904348	NA		Ultimate	BIOFNBDB_520617	1.91845	-1.22613	1.23384	-0.993748	0.320346	NA		Ultimate	BIOFNBDB_1330118	0.137167	1.03891	1.78077	0.583405	0.559621	NA
Sequel II	KJCDKOCO_289140	0	NA	NA	NA	NA	NA		Ultimate	BIOFNBDB_520618	0.540973	-0.504222	1.67495	-0.301036	0.763387	NA		Ultimate	BIOFNBDB_1330119	0.312313	1.92274	1.83156	1.04978	0.293817	NA
Sequel II	KJCDKOCO_289141	0	NA	NA	NA	NA	NA		Ultimate	BIOFNBDB_520619	0.715405	-2.06895	1.24899	-1.65649	0.0976219	NA		Ultimate	BIOFNBDB_1330120	0.369133	2.03932	1.82693	1.11626	0.264313	NA
Sequel II	KJCDKOCO_289142	0.177945	0.742791	1.45745	0.50965	0.610296	NA		Ultimate	BIOFNBDB_520621	2.46103	-0.484641	1.10298	-0.439394	0.660376	NA		Ultimate	BIOFNBDB_1330121	1.72664	2.15948	1.60636	1.34434	0.178839	NA
Sequel II	KJCDKOCO_289143	0.568053	0.188475	1.5684	0.120171	0.904348	NA		Ultimate	BIOFNBDB_520622	0.259984	1.24832	1.73844	0.718071	0.472713	NA		Ultimate	BIOFNBDB_1330122	0.187293	0.128612	1.80222	0.0713634	0.943109	NA
Sequel II	KJCDKOCO_289144	0.0958104	-0.668106	1.5071	-0.443305	0.657545	NA		Ultimate	BIOFNBDB_520623	0.0348658	0.772956	1.63575	0.47254	0.636542	NA		Ultimate	BIOFNBDB_1330123	0.335305	-1.76142	1.80677	-0.974899	0.32961	NA
Sequel II	KJCDKOCO_289145	0.0515847	-1.14841	1.49446	-0.768445	0.442223	NA		Ultimate	BIOFNBDB_520624	0	NA	NA	NA	NA	NA		Ultimate	BIOFNBDB_1330124	0.212305	-1.39457	1.82597	-0.763744	0.44502	NA
Sequel II	KJCDKOCO_289146	0	NA	NA	NA	NA	NA		Ultimate	BIOFNBDB_520625	2.98024	-1.32133	1.10866	-1.19182	0.233331	NA		Ultimate	BIOFNBDB_1330125	0.836395	-1.82821	1.5217	-1.20143	0.229585	NA
Sequel II	KJCDKOCO_289147	0.305643	-0.115714	1.53691	-0.0752903	0.939984	NA		Ultimate	BIOFNBDB_520627	0.768259	-1.32277	1.7317	-0.763856	0.444953	NA		Ultimate	BIOFNBDB_1330126	0.633612	-2.15057	1.5393	-1.39711	0.162382	NA
Sequel II	KJCDKOCO_289148	0.56426	-0.0878143	1.57379	-0.0557981	0.955503	NA		Ultimate	BIOFNBDB_520628	1.62773	-0.135976	1.09807	-0.123832	0.901448	NA		Ultimate	BIOFNBDB_1330127	0.374731	-1.35134	1.73364	-0.779485	0.435694	NA
Sequel II	KJCDKOCO_289150	0.144939	0.116715	1.58069	0.0738379	0.941139	NA		Ultimate	BIOFNBDB_520629	0.348568	-1.64492	1.52031	-1.08196	0.279269	NA		Ultimate	BIOFNBDB_1330128	0.24902	-0.898856	1.82927	-0.491376	0.623161	NA
Sequel II	KJCDKOCO_289151	0.717889	0.16712	1.43307	0.116616	0.907164	NA		Ultimate	BIOFNBDB_520630	0.290865	-1.29607	1.75536	-0.73835	0.460302	NA		Ultimate	BIOFNBDB_1330129	1.22186	-3.11864	1.58504	-1.96755	0.0491204	NA
Sequel II	KJCDKOCO_289152	0	NA	NA	NA	NA	NA		Ultimate	BIOFNBDB_520631	1.17822	-2.04945	1.10622	-1.85265	0.0639325	NA		Ultimate	BIOFNBDB_1330133	3.88541	-1.93942	0.900721	-2.15319	0.0313039	NA
Sequel II	KJCDKOCO_289154	2.08261	1.12541	1.50127	0.74964	0.453471	NA		Ultimate	BIOFNBDB_520632	1.28127	-1.48842	1.34532	-1.10637	0.268564	NA		Ultimate	BIOFNBDB_1330135	0.357467	-1.1929	1.81582	-0.656947	0.511215	NA
Sequel II	KJCDKOCO_289155	0	NA	NA	NA	NA	NA		Ultimate	BIOFNBDB_520633	1.05081	-1.7867	1.27837	-1.39764	0.162221	NA		Ultimate	BIOFNBDB_1330136	0	NA	NA	NA	NA	NA
Sequel II	KJCDKOCO_289156	0	NA	NA	NA	NA	NA		Ultimate	BIOFNBDB_520634	0.424933	-0.229305	1.7017	-0.13475	0.89281	NA		Ultimate	BIOFNBDB_1330137	1.19569	-0.358825	1.67014	-0.214848	0.829886	NA
Sequel II	KJCDKOCO_289157	0.0515847	-1.14841	1.49446	-0.768445	0.442223	NA		Ultimate	BIOFNBDB_520635	0.890913	-0.52395	1.49893	-0.34955	0.726677	NA		Ultimate	BIOFNBDB_1330138	1.89262	0.776089	1.45217	0.534434	0.593041	NA
Sequel II	KJCDKOCO_289158	0.0515847	-1.14841	1.49446	-0.768445	0.442223	NA		Ultimate	BIOFNBDB_520636	0.195762	2.04518	1.7495	1.16901	0.2424	NA		Ultimate	BIOFNBDB_1330139	1.41328	-1.48913	1.38252	-1.07712	0.281428	NA
Sequel II	KJCDKOCO_289164	0.0336423	0.680606	1.43325	0.474868	0.634881	NA		Ultimate	BIOFNBDB_520637	0.956659	-1.41063	1.40474	-1.00419	0.315286	NA		Ultimate	BIOFNBDB_1330140	1.25396	-1.4185	1.3957	-1.01634	0.309468	NA
Sequel II	KJCDKOCO_289165	0	NA	NA	NA	NA	NA		Ultimate	BIOFNBDB_520638	0.315308	-0.544706	1.74825	-0.311572	0.755366	NA		Ultimate	BIOFNBDB_1330141	1.2839	-2.09036	1.16871	-1.78861	0.0736782	NA
Sequel II	KJCDKOCO_289167	0.218353	0.289782	1.56166	0.18556	0.85279	NA		Ultimate	BIOFNBDB_520639	0	NA	NA	NA	NA	NA		Ultimate	BIOFNBDB_1330142	1.46108	-0.236521	1.30737	-0.180913	0.856436	NA
Sequel II	KJCDKOCO_289170	0.122743	-0.483439	1.51145	-0.319852	0.749081	NA		Ultimate	BIOFNBDB_520640	0.0449302	0.826288	1.65392	0.499594	0.617361	NA		Ultimate	BIOFNBDB_1330143	1.55642	1.89375	1.31934	1.43538	0.151179	NA
Sequel II	KJCDKOCO_289173	1.05431	-1.87558	1.12326	-1.66977	0.0949659	NA		Ultimate	BIOFNBDB_520641	0.392849	1.80052	1.76007	1.02298	0.306315	NA		Ultimate	BIOFNBDB_1330144	1.3985	-0.994687	1.0991	-0.905	0.365465	NA
Sequel II	KJCDKOCO_289174	0.0257924	-0.710451	1.47189	-0.48268	0.629323	NA		Ultimate	BIOFNBDB_520642	0.643512	0.851361	1.5441	0.551365	0.581383	NA		Ultimate	BIOFNBDB_1330145	0.422193	2.51036	1.79304	1.40006	0.161497	NA
Sequel II	KJCDKOCO_289176	1.67999	0.544593	1.17751	0.462495	0.643726	NA		Ultimate	BIOFNBDB_520643	0	NA	NA	NA	NA	NA		Ultimate	BIOFNBDB_1330146	0.0471272	0.842692	1.73214	0.486502	0.626611	NA
Sequel II	KJCDKOCO_289177	0.16499	1.10803	1.54845	0.715578	0.474252	NA		Ultimate	BIOFNBDB_520645	1.43983	1.21233	1.34512	0.901274	0.367442	NA		Ultimate	BIOFNBDB_1330147	1.91164	1.72146	1.21131	1.42116	0.15527	NA
Sequel II	KJCDKOCO_289178	1.76626	-0.399617	1.03217	-0.387163	0.698635	NA		Ultimate	BIOFNBDB_520646	0.399894	1.99053	1.75486	1.13429	0.256671	NA		Ultimate	BIOFNBDB_1330149	0.170936	1.52513	1.83368	0.831731	0.405561	NA
Sequel II	KJCDKOCO_289181	0	NA	NA	NA	NA	NA		Ultimate	BIOFNBDB_520647	0.132279	0.988027	1.69611	0.582526	0.560212	NA		Ultimate	BIOFNBDB_1330150	0.0223295	0.725276	1.72102	0.421423	0.673446	NA
Sequel II	KJCDKOCO_289182	0.0773771	-1.4195	1.50408	-0.943765	0.34529	NA		Ultimate	BIOFNBDB_520648	0.228237	-0.438432	1.76098	-0.24897	0.803384	NA		Ultimate	BIOFNBDB_1330151	0	NA	NA	NA	NA	NA
Sequel II	KJCDKOCO_289183	0.453456	-1.00378	1.58639	-0.632742	0.526902	NA		Ultimate	BIOFNBDB_520649	0.506304	1.26026	1.53494	0.821048	0.411619	NA		Ultimate	BIOFNBDB_1330152	0.384337	-0.387393	1.49088	-0.259841	0.794987	NA
Sequel II	KJCDKOCO_289184	0	NA	NA	NA	NA	NA		Ultimate	BIOFNBDB_520650	0.0537022	0.817477	1.65108	0.495115	0.620519	NA		Ultimate	BIOFNBDB_1330153	0.0358311	-1.05062	1.78639	-0.588126	0.556447	NA
Sequel II	KJCDKOCO_289185	1.1917	-0.803332	1.4816	-0.542206	0.587677	NA		Ultimate	BIOFNBDB_520651	0	NA	NA	NA	NA	NA		Ultimate	BIOFNBDB_1330154	0	NA	NA	NA	NA	NA
Sequel II	KJCDKOCO_289186	0.0496062	0.718344	1.44839	0.495961	0.619922	NA		Ultimate	BIOFNBDB_520652	1.0639	2.39322	1.73204	1.38174	0.167052	NA		Ultimate	BIOFNBDB_1330155	0	NA	NA	NA	NA	NA
Sequel II	KJCDKOCO_289187	0.380527	0.498529	1.58289	0.31495	0.7528	NA		Ultimate	BIOFNBDB_520653	0.240987	-0.307043	1.7248	-0.178017	0.85871	NA		Ultimate	BIOFNBDB_1330156	0.189546	0.156976	1.79217	0.08759	0.930203	NA
Sequel II	KJCDKOCO_289188	1.75951	-0.233908	1.08813	-0.214962	0.829797	NA		Ultimate	BIOFNBDB_520654	0.275485	1.53337	1.75943	0.871516	0.383473	NA		Ultimate	BIOFNBDB_1330157	1.57515	0.982275	1.11357	0.882094	0.377726	NA
Sequel II	KJCDKOCO_289189	0.616773	-2.23478	1.58404	-1.41081	0.158301	NA		Ultimate	BIOFNBDB_520655	0.527661	0.370556	1.70074	0.21788	0.827523	NA		Ultimate	BIOFNBDB_1330158	0.0223295	0.725276	1.72102	0.421423	0.673446	NA
Sequel II	KJCDKOCO_289190	0.395809	-0.389659	1.57813	-0.246912	0.804977	NA		Ultimate	BIOFNBDB_520656	0.779714	2.85044	1.69497	1.68171	0.0926256	NA		Ultimate	BIOFNBDB_1330159	0.373354	-0.366738	1.49299	-0.24564	0.805961	NA
Sequel II	KJCDKOCO_289194	0.111019	-0.967261	1.51279	-0.639388	0.522571	NA		Ultimate	BIOFNBDB_520657	1.37633	2.94571	1.68792	1.74517	0.0809559	NA		Ultimate	BIOFNBDB_1330160	0.233864	-1.75777	1.63821	-1.07298	0.283279	NA
Sequel II	KJCDKOCO_289195	0.944646	0.00868558	1.21891	0.00712572	0.994315	NA		Ultimate	BIOFNBDB_520658	0.0138408	0.647191	1.62486	0.398306	0.690405	NA		Ultimate	BIOFNBDB_1330161	0.664217	1.70335	1.45461	1.17101	0.241596	NA
Sequel II	KJCDKOCO_289196	0.345475	1.8043	1.58563	1.13791	0.255158	NA		Ultimate	BIOFNBDB_520660	0.0311442	-0.913203	1.69413	-0.539038	0.589861	NA		Ultimate	BIOFNBDB_1330162	0.108934	-0.312777	1.8309	-0.170833	0.864355	NA
Sequel II	KJCDKOCO_289197	1.31368	-0.444117	1.15021	-0.386117	0.69941	NA		Ultimate	BIOFNBDB_520661	0.915252	-3.12833	1.66783	-1.87569	0.0606981	NA		Ultimate	BIOFNBDB_1330163	0.0568053	-0.647624	1.79563	-0.360668	0.718348	NA
Sequel II	KJCDKOCO_289198	0	NA	NA	NA	NA	NA		Ultimate	BIOFNBDB_520666	1.31917	-3.39335	1.38835	-2.44417	0.0145186	NA		Ultimate	BIOFNBDB_1330164	1.9611	-0.565284	1.03674	-0.545252	0.58558	NA
Sequel II	KJCDKOCO_289199	0.0707672	-1.32899	1.50117	-0.885304	0.375993	NA		Ultimate	BIOFNBDB_520668	0	NA	NA	NA	NA	NA		Ultimate	BIOFNBDB_1330165	0.396277	1.11458	1.55791	0.71543	0.474344	NA
Sequel II	KJCDKOCO_289200	0	NA	NA	NA	NA	NA		Ultimate	BIOFNBDB_520691	0.06601	-0.453164	1.70879	-0.265196	0.790858	NA		Ultimate	BIOFNBDB_1330166	0.0433943	0.833405	1.72918	0.481966	0.62983	NA
Sequel II	KJCDKOCO_289201	0	NA	NA	NA	NA	NA		Ultimate	BIOFNBDB_520696	1.78271	-1.8204	1.07815	-1.68844	0.0913259	NA		Ultimate	BIOFNBDB_1330167	0.636083	0.272293	1.41535	0.192386	0.84744	NA
Sequel II	KJCDKOCO_289202	0.0496062	0.718344	1.44839	0.495961	0.619922	NA		Ultimate	BIOFNBDB_520698	0.657467	-0.309935	1.37226	-0.225857	0.821313	NA		Ultimate	BIOFNBDB_1330168	0	NA	NA	NA	NA	NA
Sequel II	KJCDKOCO_289203	0.642309	0.997567	1.42483	0.700132	0.483845	NA		Ultimate	BIOFNBDB_520711	1.58998	-1.19655	1.25676	-0.952089	0.341052	NA		Ultimate	BIOFNBDB_1330170	0.27462	-0.282502	1.82646	-0.154672	0.87708	NA
Sequel II	KJCDKOCO_289205	0.0992124	0.804557	1.47801	0.54435	0.586201	NA		Ultimate	BIOFNBDB_520712	1.05692	-0.602985	1.23654	-0.48764	0.625805	NA		Ultimate	BIOFNBDB_1330171	2.03265	0.770664	1.28458	0.599935	0.54855	NA
Sequel II	KJCDKOCO_289206	0.16998	-0.513707	1.51778	-0.338458	0.735018	NA		Ultimate	BIOFNBDB_520713	0.624371	0.60094	1.69593	0.354342	0.723082	NA		Ultimate	BIOFNBDB_1330172	0.0860904	0.969899	1.76641	0.549079	0.582951	NA
Sequel II	KJCDKOCO_289207	1.64469	0.211251	1.15487	0.182922	0.854859	NA		Ultimate	BIOFNBDB_520714	1.06563	-0.729241	1.59191	-0.458091	0.646887	NA		Ultimate	BIOFNBDB_1330173	0	NA	NA	NA	NA	NA
Sequel II	KJCDKOCO_289208	0	NA	NA	NA	NA	NA		Ultimate	BIOFNBDB_520715	1.13317	-0.88063	1.51328	-0.581936	0.56061	NA		Ultimate	BIOFNBDB_1330174	1.16953	1.52691	1.41506	1.07905	0.280567	NA
Sequel II	KJCDKOCO_289209	0	NA	NA	NA	NA	NA		Ultimate	BIOFNBDB_520716	0.0488096	-0.710904	1.70509	-0.41693	0.676729	NA		Ultimate	BIOFNBDB_1330176	1.62142	-0.618354	1.04803	-0.590016	0.55518	NA
Sequel II	KJCDKOCO_289210	0.326055	1.0613	1.53982	0.689235	0.490676	NA		Ultimate	BIOFNBDB_520717	0.0951261	0.920495	1.68058	0.547724	0.583881	NA		Ultimate	BIOFNBDB_1330177	0.0949558	0.989147	1.77068	0.558625	0.576418	NA
Sequel II	KJCDKOCO_289211	0.283037	0.985812	1.52764	0.645317	0.518722	NA		Ultimate	BIOFNBDB_520718	0.0348658	0.772956	1.63575	0.47254	0.636542	NA		Ultimate	BIOFNBDB_1330178	0.224162	0.270165	1.7883	0.151073	0.879918	NA
Sequel II	KJCDKOCO_289213	0.193378	0.8724	1.49731	0.582646	0.560131	NA		Ultimate	BIOFNBDB_520719	0.202048	-0.467649	1.73533	-0.269487	0.787555	NA		Ultimate	BIOFNBDB_1330179	0.328291	2.4427	1.796	1.36008	0.173805	NA
Sequel II	KJCDKOCO_289214	0	NA	NA	NA	NA	NA		Ultimate	BIOFNBDB_520720	0.859049	3.09488	1.67109	1.85202	0.0640233	NA		Ultimate	BIOFNBDB_1330180	0.129572	1.35005	1.82498	0.739759	0.459446	NA
Sequel II	KJCDKOCO_289215	0.414535	0.582177	1.55906	0.373415	0.70884	NA		Ultimate	BIOFNBDB_520721	1.0701	2.08983	1.46083	1.43058	0.15255	NA		Ultimate	BIOFNBDB_1330181	0.158451	-0.717111	1.8127	-0.395604	0.692397	NA
Sequel II	KJCDKOCO_289216	0.695566	2.54569	1.54883	1.64363	0.100253	NA		Ultimate	BIOFNBDB_520722	0.0488096	-0.710904	1.70509	-0.41693	0.676729	NA		Ultimate	BIOFNBDB_1330182	0.0488188	-0.780722	1.7935	-0.435306	0.66334	NA
Sequel II	KJCDKOCO_289217	2.16833	1.12439	1.55169	0.72462	0.468685	NA		Ultimate	BIOFNBDB_520723	2.95563	-0.444731	1.26163	-0.352506	0.724459	NA		Ultimate	BIOFNBDB_1330183	0	NA	NA	NA	NA	NA
Sequel II	KJCDKOCO_289218	1.34174	-0.051668	1.28782	-0.0401205	0.967997	NA		Ultimate	BIOFNBDB_520725	1.6961	-0.725184	1.38753	-0.522644	0.601222	NA		Ultimate	BIOFNBDB_1330184	0	NA	NA	NA	NA	NA
Sequel II	KJCDKOCO_289219	0.694634	-0.0622322	1.3999	-0.0444548	0.964542	NA		Ultimate	BIOFNBDB_520726	1.11563	-0.330431	1.23412	-0.267747	0.788894	NA		Ultimate	BIOFNBDB_1330185	0.949298	-1.36154	1.31221	-1.03759	0.29946	NA
Sequel II	KJCDKOCO_289220	0	NA	NA	NA	NA	NA		Ultimate	BIOFNBDB_520727	0.946914	3.29043	1.65165	1.99221	0.0463475	NA		Ultimate	BIOFNBDB_1330186	0.4558	-3.28571	1.57611	-2.08469	0.0370973	NA
Sequel II	KJCDKOCO_289221	2.75579	-0.19391	1.28002	-0.15149	0.879589	NA		Ultimate	BIOFNBDB_520728	0.840125	3.00448	1.68012	1.78826	0.0737344	NA		Ultimate	BIOFNBDB_1330187	2.06543	-2.28148	1.04596	-2.18124	0.0291657	NA
Sequel II	KJCDKOCO_289224	0.120764	0.824702	1.48406	0.555707	0.578411	NA		Ultimate	BIOFNBDB_520729	0.80866	-0.699359	1.56322	-0.447383	0.654598	NA		Ultimate	BIOFNBDB_1330188	0.719241	-3.33972	1.70883	-1.95439	0.0506555	NA
Sequel II	KJCDKOCO_289225	0.0601867	-0.527704	1.49459	-0.353076	0.724031	NA		Ultimate	BIOFNBDB_520730	0.460596	-1.17151	1.66305	-0.704435	0.481162	NA		Ultimate	BIOFNBDB_1330189	3.67099	-3.73503	1.41685	-2.63614	0.00838541	NA
Sequel II	KJCDKOCO_289226	2.42318	-0.120205	1.23908	-0.0970111	0.922718	NA		Ultimate	BIOFNBDB_520731	0.180048	-0.705296	1.7339	-0.406769	0.684178	NA		Ultimate	BIOFNBDB_1330190	0.722217	-2.5686	1.64374	-1.56266	0.118134	NA
Sequel II	KJCDKOCO_289227	3.29059	0.0380618	0.962073	0.0395623	0.968442	NA		Ultimate	BIOFNBDB_520732	0.210139	0.270977	1.74367	0.155406	0.876501	NA		Ultimate	BIOFNBDB_1330191	1.66253	-1.46045	1.79672	-0.812842	0.416309	NA
Sequel II	KJCDKOCO_289228	1.33216	0.554935	1.40781	0.394184	0.693445	NA		Ultimate	BIOFNBDB_520733	0.633826	-0.571471	1.34744	-0.424114	0.671482	NA		Ultimate	BIOFNBDB_1330192	1.25709	-1.97205	1.78582	-1.10428	0.26947	NA
Sequel II	KJCDKOCO_289230	0.50189	-0.654424	1.42771	-0.458375	0.646683	NA		Ultimate	BIOFNBDB_520734	0.318238	0.422717	1.76021	0.240151	0.810213	NA		Ultimate	BIOFNBDB_1330197	0.840301	-1.11462	1.4028	-0.79457	0.426863	NA
Sequel II	KJCDKOCO_289233	0.41756	-0.888668	1.5219	-0.583922	0.559273	NA		Ultimate	BIOFNBDB_520735	0.0138408	0.647191	1.62486	0.398306	0.690405	NA		Ultimate	BIOFNBDB_1330198	1.67829	-3.95878	1.10618	-3.5788	0.000345174	NA
Sequel II	KJCDKOCO_289234	0.20007	-0.952808	1.5631	-0.609563	0.542151	NA		Ultimate	BIOFNBDB_520736	1.25334	1.65228	1.3349	1.23775	0.215807	NA		Ultimate	BIOFNBDB_1330199	0.561822	-1.53398	1.78955	-0.857192	0.391339	NA
Sequel II	KJCDKOCO_289235	1.44027	0.171514	1.0456	0.164034	0.869704	NA		Ultimate	BIOFNBDB_520738	0.970093	0.393296	1.49062	0.263847	0.791898	NA		Ultimate	BIOFNBDB_1330200	0.612979	-0.85437	1.7504	-0.488099	0.62548	NA
Sequel II	KJCDKOCO_289236	0.379843	1.81559	1.58538	1.14521	0.252123	NA		Ultimate	BIOFNBDB_520739	0.570558	1.96782	1.75601	1.12062	0.262449	NA		Ultimate	BIOFNBDB_1330201	1.04362	-3.34856	1.40013	-2.39161	0.0167745	NA
Sequel II	KJCDKOCO_289237	0.457791	-0.311716	1.45603	-0.214087	0.830479	NA		Ultimate	BIOFNBDB_520740	0.632177	0.634136	1.59357	0.397935	0.690678	NA		Ultimate	BIOFNBDB_1330202	2.05555	-1.62009	1.72688	-0.938159	0.348163	NA
Sequel II	KJCDKOCO_289238	0.606737	-1.21307	1.33645	-0.907681	0.364047	NA		Ultimate	BIOFNBDB_520741	0.210933	-2.07153	1.74368	-1.18802	0.234825	NA		Ultimate	BIOFNBDB_1330203	0.90054	-4.30377	1.5889	-2.70865	0.00675569	NA
Sequel II	KJCDKOCO_289248	0.787359	-0.661659	1.28887	-0.513364	0.607697	NA		Ultimate	BIOFNBDB_520742	0.451002	2.38555	1.73131	1.37788	0.168239	NA		Ultimate	BIOFNBDB_1330204	1.57745	-1.25961	1.63566	-0.770093	0.441245	NA
Sequel II	KJCDKOCO_289251	0.35589	0.907735	1.50668	0.602475	0.546858	NA		Ultimate	BIOFNBDB_520743	0.180242	0.0879722	1.74227	0.0504928	0.95973	NA		Ultimate	BIOFNBDB_1330205	3.70536	-1.93916	1.38082	-1.40435	0.160214	NA
Sequel II	KJCDKOCO_289252	0.060701	0.71155	1.44577	0.49216	0.622606	NA		Ultimate	BIOFNBDB_520744	0.981509	-0.106408	1.44232	-0.0737758	0.941189	NA		Ultimate	BIOFNBDB_1330206	1.09735	-2.0174	1.57427	-1.28149	0.200023	NA
Sequel II	KJCDKOCO_289253	0	NA	NA	NA	NA	NA		Ultimate	BIOFNBDB_520745	0.468329	0.279481	1.68909	0.165462	0.86858	NA		Ultimate	BIOFNBDB_1330207	0.0905215	0.963416	1.76492	0.545868	0.585156	NA
Sequel II	KJCDKOCO_289254	2.28047	-0.101456	1.57571	-0.0643872	0.948662	NA		Ultimate	BIOFNBDB_520746	0.804283	-0.700915	1.55105	-0.451896	0.651344	NA		Ultimate	BIOFNBDB_1330208	0.0953452	0.992267	1.77135	0.560174	0.57536	NA
Sequel II	KJCDKOCO_289265	0.797796	-0.952894	1.58351	-0.60176	0.547334	NA		Ultimate	BIOFNBDB_520748	0.267189	-0.334244	1.72647	-0.1936	0.846489	NA		Ultimate	BIOFNBDB_1330214	0	NA	NA	NA	NA	NA
Sequel II	KJCDKOCO_289266	2.16521	-1.44759	1.58185	-0.915124	0.360127	NA		Ultimate	BIOFNBDB_520752	2.39839	0.945166	1.10059	0.858783	0.39046	NA		Ultimate	BIOFNBDB_1330215	0	NA	NA	NA	NA	NA
Sequel II	KJCDKOCO_289267	2.12924	-0.919739	1.58399	-0.580646	0.561479	NA		Ultimate	BIOFNBDB_520753	0.919552	0.0694883	1.46853	0.0473182	0.96226	NA		Ultimate	BIOFNBDB_1330216	0	NA	NA	NA	NA	NA
Sequel II	KJCDKOCO_289268	0.859063	-2.34796	1.58619	-1.48025	0.138807	NA		Ultimate	BIOFNBDB_520755	1.2513	0.494097	1.40563	0.351512	0.725204	NA		Ultimate	BIOFNBDB_1330217	0	NA	NA	NA	NA	NA
Sequel II	KJCDKOCO_289269	0.258234	0.742791	1.45745	0.50965	0.610296	NA		Ultimate	BIOFNBDB_520756	1.34829	0.508353	1.32215	0.384491	0.700614	NA		Ultimate	BIOFNBDB_1330218	0	NA	NA	NA	NA	NA
Sequel II	KJCDKOCO_289270	0	NA	NA	NA	NA	NA		Ultimate	BIOFNBDB_520757	1.12047	1.49281	1.33514	1.11809	0.263529	NA		Ultimate	BIOFNBDB_1330219	0	NA	NA	NA	NA	NA
Sequel II	KJCDKOCO_289271	0	NA	NA	NA	NA	NA		Ultimate	BIOFNBDB_520759	2.97228	2.68672	1.23304	2.17894	0.0293364	NA		Ultimate	BIOFNBDB_1330220	0	NA	NA	NA	NA	NA
Sequel II	KJCDKOCO_289272	0	NA	NA	NA	NA	NA		Ultimate	BIOFNBDB_520760	2.06076	-0.781507	0.958695	-0.815178	0.414971	NA		Ultimate	BIOFNBDB_1330221	0	NA	NA	NA	NA	NA
Sequel II	KJCDKOCO_289273	0	NA	NA	NA	NA	NA		Ultimate	BIOFNBDB_520761	0.846462	0.0110563	1.28588	0.00859822	0.99314	NA		Ultimate	BIOFNBDB_1330222	0	NA	NA	NA	NA	NA
Sequel II	KJCDKOCO_289274	0	NA	NA	NA	NA	NA		Ultimate	BIOFNBDB_520764	2.64833	0.260749	0.953915	0.273346	0.784587	NA		Ultimate	BIOFNBDB_1330223	0	NA	NA	NA	NA	NA
Sequel II	KJCDKOCO_289275	0.0355791	0.666777	1.42734	0.467148	0.640394	NA		Ultimate	BIOFNBDB_520765	0.214554	0.214054	1.75965	0.121646	0.903179	NA		Ultimate	BIOFNBDB_1330224	0	NA	NA	NA	NA	NA
Sequel II	KJCDKOCO_289276	0	NA	NA	NA	NA	NA		Ultimate	BIOFNBDB_520766	0.44858	2.52139	1.71954	1.46632	0.142561	NA		Ultimate	BIOFNBDB_1330225	0	NA	NA	NA	NA	NA
Sequel II	KJCDKOCO_289277	0.195534	-0.25627	1.58632	-0.16155	0.87166	NA		Ultimate	BIOFNBDB_520767	1.48624	0.874083	1.13226	0.771981	0.440125	NA		Ultimate	BIOFNBDB_1330226	0	NA	NA	NA	NA	NA
Sequel II	KJCDKOCO_289278	0.177504	-0.50223	1.51798	-0.330854	0.740755	NA		Ultimate	BIOFNBDB_520768	1.19195	1.69144	1.27283	1.32888	0.183888	NA		Ultimate	BIOFNBDB_1330227	0	NA	NA	NA	NA	NA
Sequel II	KJCDKOCO_289279	0.060701	0.71155	1.44577	0.49216	0.622606	NA		Ultimate	BIOFNBDB_520769	1.84354	0.482845	1.23367	0.39139	0.695509	NA		Ultimate	BIOFNBDB_1330228	0.0358311	-1.05062	1.78639	-0.588126	0.556447	NA
Sequel II	KJCDKOCO_289280	0.258172	-0.0642491	1.585	-0.0405358	0.967666	NA		Ultimate	BIOFNBDB_520770	0.528511	-0.00476471	1.44778	-0.00329105	0.997374	NA		Ultimate	BIOFNBDB_1330229	0	NA	NA	NA	NA	NA
Sequel II	KJCDKOCO_289281	0.0257924	-0.710451	1.47189	-0.48268	0.629323	NA		Ultimate	BIOFNBDB_520772	1.4953	1.31485	1.28851	1.02044	0.307521	NA		Ultimate	BIOFNBDB_1330230	0	NA	NA	NA	NA	NA
Sequel II	KJCDKOCO_289282	0	NA	NA	NA	NA	NA		Ultimate	BIOFNBDB_520773	0.721913	-0.185508	1.20429	-0.15404	0.877578	NA		Ultimate	BIOFNBDB_1330231	0	NA	NA	NA	NA	NA
Sequel II	KJCDKOCO_289283	0	NA	NA	NA	NA	NA		Ultimate	BIOFNBDB_520774	0.631004	0.347725	1.40144	0.24812	0.804042	NA		Ultimate	BIOFNBDB_1330232	0	NA	NA	NA	NA	NA
Sequel II	KJCDKOCO_289284	0	NA	NA	NA	NA	NA		Ultimate	BIOFNBDB_520775	0.0276816	0.769339	1.63442	0.470709	0.637848	NA		Ultimate	BIOFNBDB_1330233	0.0832946	-1.43317	1.83196	-0.782317	0.434028	NA
Sequel II	KJCDKOCO_289285	0	NA	NA	NA	NA	NA		Ultimate	BIOFNBDB_520776	0.781522	0.695233	1.51975	0.457465	0.647337	NA		Ultimate	BIOFNBDB_1330234	0	NA	NA	NA	NA	NA
Sequel II	KJCDKOCO_289286	0	NA	NA	NA	NA	NA		Ultimate	BIOFNBDB_520778	1.03129	0.345991	1.14407	0.302422	0.76233	NA		Ultimate	BIOFNBDB_1330235	0	NA	NA	NA	NA	NA
Sequel II	KJCDKOCO_289288	0.622121	-1.12155	1.55874	-0.719526	0.471817	NA		Ultimate	BIOFNBDB_520779	0.869159	-0.738605	1.41608	-0.521582	0.601961	NA		Ultimate	BIOFNBDB_1330236	0	NA	NA	NA	NA	NA
Sequel II	KJCDKOCO_289289	1.92627	0.21738	1.32257	0.164362	0.869446	NA		Ultimate	BIOFNBDB_520780	0.067543	0.866575	1.66611	0.52012	0.60298	NA		Ultimate	BIOFNBDB_1330238	0.952822	-2.55759	1.44946	-1.76451	0.0776454	NA
Sequel II	KJCDKOCO_289290	0.138749	-1.18517	1.51636	-0.781585	0.434458	NA		Ultimate	BIOFNBDB_520781	1.35476	0.0379448	1.03256	0.0367484	0.970686	NA		Ultimate	BIOFNBDB_1330239	0.190452	-1.60421	1.82631	-0.878388	0.379733	NA
Sequel II	KJCDKOCO_289291	0	NA	NA	NA	NA	NA		Ultimate	BIOFNBDB_520782	2.4815	-0.0533959	1.01286	-0.0527182	0.957956	NA		Ultimate	BIOFNBDB_1330241	0	NA	NA	NA	NA	NA
Sequel II	KJCDKOCO_289292	2.08059	-0.791797	1.42524	-0.555552	0.578517	NA		Ultimate	BIOFNBDB_520784	3.06056	0.218688	1.12486	0.194413	0.845852	NA		Ultimate	BIOFNBDB_1330242	0	NA	NA	NA	NA	NA
Sequel II	KJCDKOCO_289293	1.95447	-0.135062	1.23824	-0.109076	0.913143	NA		Ultimate	BIOFNBDB_520785	1.00756	-0.157726	1.65182	-0.0954862	0.923929	NA		Ultimate	BIOFNBDB_1330243	0	NA	NA	NA	NA	NA
Sequel II	KJCDKOCO_289294	2.91352	-0.814439	1.265	-0.643823	0.51969	NA		Ultimate	BIOFNBDB_520786	0.129392	-0.193719	1.74739	-0.110862	0.911726	NA		Ultimate	BIOFNBDB_1330244	0.295878	-0.849533	1.83549	-0.462836	0.643482	NA
Sequel II	KJCDKOCO_289295	0.122352	-1.7176	1.51227	-1.13578	0.25605	NA		Ultimate	BIOFNBDB_520787	0.148125	0.992588	1.69706	0.584886	0.558624	NA		Ultimate	BIOFNBDB_1330245	0.0344758	-1.02846	1.78552	-0.576	0.564615	NA
Sequel II	KJCDKOCO_289296	0	NA	NA	NA	NA	NA		Ultimate	BIOFNBDB_520788	0.118747	-1.5262	1.72433	-0.885097	0.376104	NA		Ultimate	BIOFNBDB_1330246	0.377045	-1.98009	1.73794	-1.13933	0.254565	NA
Sequel II	KJCDKOCO_289297	0	NA	NA	NA	NA	NA		Ultimate	BIOFNBDB_520789	0.552719	-0.961099	1.43758	-0.668552	0.503781	NA		Ultimate	BIOFNBDB_1330247	0.398114	-1.69221	1.80239	-0.938872	0.347797	NA
Sequel II	KJCDKOCO_289298	0	NA	NA	NA	NA	NA		Ultimate	BIOFNBDB_520790	0.0138408	0.647191	1.62486	0.398306	0.690405	NA		Ultimate	BIOFNBDB_1330250	0.237741	0.917264	1.75358	0.523081	0.600918	NA
Sequel II	KJCDKOCO_289299	0	NA	NA	NA	NA	NA		Ultimate	BIOFNBDB_520791	1.37703	-1.77562	1.2003	-1.47931	0.139057	NA		Ultimate	BIOFNBDB_1330251	0.119967	-1.03422	1.83586	-0.563343	0.573201	NA
Sequel II	KJCDKOCO_289300	0	NA	NA	NA	NA	NA		Ultimate	BIOFNBDB_520792	0	NA	NA	NA	NA	NA		Ultimate	BIOFNBDB_1330252	1.6007	-2.3875	1.53086	-1.55958	0.11886	NA
Sequel II	KJCDKOCO_289301	0	NA	NA	NA	NA	NA		Ultimate	BIOFNBDB_520793	0	NA	NA	NA	NA	NA		Ultimate	BIOFNBDB_1330253	0.756549	-0.735392	1.73075	-0.424898	0.670911	NA
Sequel II	KJCDKOCO_289302	0.0336423	0.680606	1.43325	0.474868	0.634881	NA		Ultimate	BIOFNBDB_520794	0	NA	NA	NA	NA	NA		Ultimate	BIOFNBDB_1330254	1.74229	-2.33056	1.51337	-1.53998	0.123565	NA
Sequel II	KJCDKOCO_289303	0.0884513	0.776244	1.46898	0.528422	0.597206	NA		Ultimate	BIOFNBDB_520795	0.0349688	-0.976719	1.69697	-0.575568	0.564907	NA		Ultimate	BIOFNBDB_1330255	1.02008	0.176426	1.81449	0.0972321	0.922542	NA
Sequel II	KJCDKOCO_289304	0	NA	NA	NA	NA	NA		Ultimate	BIOFNBDB_520796	0.956393	-1.21258	1.44936	-0.836629	0.402801	NA		Ultimate	BIOFNBDB_1330256	0.24702	0.375996	1.72412	0.21808	0.827367	NA
Sequel II	KJCDKOCO_289305	0	NA	NA	NA	NA	NA		Ultimate	BIOFNBDB_520797	1.55664	1.39869	1.35179	1.0347	0.300811	NA		Ultimate	BIOFNBDB_1330259	1.14874	-1.34679	1.64255	-0.819938	0.412252	NA
Sequel II	KJCDKOCO_289306	0	NA	NA	NA	NA	NA		Ultimate	BIOFNBDB_520798	0.0787072	-0.37729	1.71096	-0.220514	0.825471	NA		Ultimate	BIOFNBDB_1330261	4.06508	-1.85213	1.19938	-1.54424	0.122531	NA
Sequel II	KJCDKOCO_289307	3.20697	2.93502	1.13207	2.5926	0.00952536	NA		Ultimate	BIOFNBDB_520800	3.01369	1.89644	1.04529	1.81427	0.0696362	NA		Ultimate	BIOFNBDB_1330264	3.58128	-0.82661	1.37833	-0.59972	0.548693	NA
Sequel II	KJCDKOCO_289308	2.51434	1.81537	1.09615	1.65613	0.0976962	NA		Ultimate	BIOFNBDB_520804	1.24121	-0.573663	1.66633	-0.344267	0.730646	NA		Ultimate	BIOFNBDB_1330268	0.0829583	-0.485609	1.80047	-0.269712	0.787382	NA
Sequel II	KJCDKOCO_289309	2.48699	0.807624	1.14025	0.708285	0.478768	NA		Ultimate	BIOFNBDB_520806	3.19427	0.668993	1.51349	0.442019	0.658475	NA		Ultimate	BIOFNBDB_1330269	0	NA	NA	NA	NA	NA
Sequel II	KJCDKOCO_289311	0.327679	1.49778	1.58269	0.94635	0.34397	NA		Ultimate	BIOFNBDB_520807	0.46374	-1.36077	1.74427	-0.780135	0.435311	NA		Ultimate	BIOFNBDB_1330270	0.206104	-0.933386	1.81594	-0.513995	0.607255	NA
Sequel II	KJCDKOCO_289312	0	NA	NA	NA	NA	NA		Ultimate	BIOFNBDB_520813	0.646923	-1.05126	1.57806	-0.666173	0.505301	NA		Ultimate	BIOFNBDB_1330271	0.0791348	-0.42487	1.80081	-0.235933	0.813485	NA
Sequel II	KJCDKOCO_289313	2.5854	0.897668	1.05201	0.853287	0.3935	NA		Ultimate	BIOFNBDB_520816	1.7314	0.0709755	1.61557	0.0439321	0.964959	NA		Ultimate	BIOFNBDB_1330272	0.274304	-0.275995	1.81855	-0.151766	0.879371	NA
Sequel II	KJCDKOCO_289317	0.987793	3.06994	1.50891	2.03454	0.041897	NA		Ultimate	BIOFNBDB_520818	0.232038	0.39191	1.73981	0.225261	0.821776	NA		Ultimate	BIOFNBDB_1330274	0.0471272	0.842692	1.73214	0.486502	0.626611	NA
Sequel II	KJCDKOCO_289318	0.921853	1.3763	1.50444	0.914829	0.360281	NA		Ultimate	BIOFNBDB_520820	1.19346	0.991447	1.54301	0.642543	0.520521	NA		Ultimate	BIOFNBDB_1330275	1.63858	-0.630987	1.13054	-0.558126	0.576758	NA
Sequel II	KJCDKOCO_289319	0.74663	0.614926	1.51749	0.405225	0.685312	NA		Ultimate	BIOFNBDB_520821	0.484777	0.392568	1.70308	0.230504	0.8177	NA		Ultimate	BIOFNBDB_1330276	0.854955	-1.46449	1.4558	-1.00598	0.314427	NA
Sequel II	KJCDKOCO_289320	0.633247	2.19831	1.57189	1.39851	0.161959	NA		Ultimate	BIOFNBDB_520822	0.341945	1.82125	1.75986	1.03488	0.300723	NA		Ultimate	BIOFNBDB_1330277	0.123	-0.965805	1.81015	-0.533551	0.593653	NA
Sequel II	KJCDKOCO_289321	3.01743	3.65297	1.46145	2.49955	0.0124352	NA		Ultimate	BIOFNBDB_520823	1.73099	-0.270498	1.32614	-0.203974	0.838374	NA		Ultimate	BIOFNBDB_1330278	0.150598	1.06197	1.78502	0.594934	0.551887	NA
Sequel II	KJCDKOCO_289322	0	NA	NA	NA	NA	NA		Ultimate	BIOFNBDB_520824	0.169656	1.04061	1.70672	0.609714	0.542051	NA		Ultimate	BIOFNBDB_1330279	0.137932	-0.77674	1.81154	-0.428773	0.668088	NA
Sequel II	KJCDKOCO_289323	0	NA	NA	NA	NA	NA		Ultimate	BIOFNBDB_520825	0.759914	-0.0922042	1.58279	-0.0582543	0.953546	NA		Ultimate	BIOFNBDB_1330280	0	NA	NA	NA	NA	NA
Sequel II	KJCDKOCO_289324	0	NA	NA	NA	NA	NA		Ultimate	BIOFNBDB_520826	1.19264	-0.62277	1.48047	-0.420657	0.674006	NA		Ultimate	BIOFNBDB_1330281	0.103442	-1.05237	1.80849	-0.581906	0.56063	NA
Sequel II	KJCDKOCO_289325	0	NA	NA	NA	NA	NA		Ultimate	BIOFNBDB_520827	0.580685	-0.815789	1.27652	-0.639073	0.522776	NA		Ultimate	BIOFNBDB_1330282	0.154015	1.05667	1.78406	0.592281	0.553662	NA
Sequel II	KJCDKOCO_289326	0	NA	NA	NA	NA	NA		Ultimate	BIOFNBDB_520828	0.794166	-0.0963801	1.61263	-0.0597659	0.952342	NA		Ultimate	BIOFNBDB_1330283	0.0689515	-1.55717	1.80169	-0.864282	0.387433	NA
Sequel II	KJCDKOCO_289327	0	NA	NA	NA	NA	NA		Ultimate	BIOFNBDB_520829	1.46184	0.29091	1.46132	0.199073	0.842205	NA		Ultimate	BIOFNBDB_1330284	0	NA	NA	NA	NA	NA
Sequel II	KJCDKOCO_289328	0	NA	NA	NA	NA	NA		Ultimate	BIOFNBDB_520830	0.207155	1.55886	1.75942	0.886008	0.375613	NA		Ultimate	BIOFNBDB_1330285	0.348005	2.19368	1.81724	1.20715	0.227375	NA
Sequel II	KJCDKOCO_289329	0	NA	NA	NA	NA	NA		Ultimate	BIOFNBDB_520831	0.0971541	-0.932728	1.72048	-0.542132	0.587727	NA		Ultimate	BIOFNBDB_1330286	0.228933	1.77759	1.83513	0.968649	0.33272	NA
Sequel II	KJCDKOCO_289330	0	NA	NA	NA	NA	NA		Ultimate	BIOFNBDB_520832	0.437661	2.24664	1.74147	1.29008	0.197023	NA		Ultimate	BIOFNBDB_1330287	0.458145	-0.0604294	1.65207	-0.036578	0.970821	NA
Sequel II	KJCDKOCO_289331	0.751334	0.06417	1.42594	0.045002	0.964106	NA		Ultimate	BIOFNBDB_520833	0.421981	-0.173026	1.70221	-0.101648	0.919036	NA		Ultimate	BIOFNBDB_1330288	0.0689515	-1.55717	1.80169	-0.864282	0.387433	NA
Sequel II	KJCDKOCO_289332	0.300039	1.37761	1.5769	0.873617	0.382327	NA		Ultimate	BIOFNBDB_520835	2.52214	0.54647	1.43914	0.37972	0.704153	NA		Ultimate	BIOFNBDB_1330289	0.727774	2.21005	1.81845	1.21535	0.224234	NA
Sequel II	KJCDKOCO_289333	0.224897	0.42469	1.58641	0.267706	0.788926	NA		Ultimate	BIOFNBDB_520836	0.236392	-0.416139	1.64247	-0.253362	0.799988	NA		Ultimate	BIOFNBDB_1330290	0.269408	1.82991	1.83417	0.997673	0.318438	NA
Sequel II	KJCDKOCO_289334	0	NA	NA	NA	NA	NA		Ultimate	BIOFNBDB_520837	0.12062	-0.193478	1.74733	-0.110728	0.911832	NA		Ultimate	BIOFNBDB_1330291	0.0471272	0.842692	1.73214	0.486502	0.626611	NA
Sequel II	KJCDKOCO_289335	0.346173	-0.992155	1.58622	-0.625484	0.531653	NA		Ultimate	BIOFNBDB_520838	0.438223	-1.20712	1.4386	-0.839094	0.401417	NA		Ultimate	BIOFNBDB_1330292	0.0344758	-1.02846	1.78552	-0.576	0.564615	NA
Sequel II	KJCDKOCO_289336	0	NA	NA	NA	NA	NA		Ultimate	BIOFNBDB_520839	2.5266	0.260831	0.796218	0.327587	0.743224	NA		Ultimate	BIOFNBDB_1330293	0.243319	-0.448347	1.83094	-0.244872	0.806555	NA
Sequel II	KJCDKOCO_289338	0.609744	1.25571	1.49864	0.837899	0.402088	NA		Ultimate	BIOFNBDB_520840	1.58399	0.487623	1.09682	0.444577	0.656625	NA		Ultimate	BIOFNBDB_1330294	0.137961	1.04943	1.78274	0.58866	0.556089	NA
Sequel II	KJCDKOCO_289339	0.266181	-0.750156	1.58168	-0.474277	0.635303	NA		Ultimate	BIOFNBDB_520841	1.5413	-0.92307	1.1245	-0.820871	0.41172	NA		Ultimate	BIOFNBDB_1330295	0.469148	0.645585	1.77373	0.363971	0.71588	NA
Sequel II	KJCDKOCO_289340	0.799506	1.35045	1.57452	0.857691	0.391063	NA		Ultimate	BIOFNBDB_520842	0.235502	1.97424	1.75425	1.1254	0.260418	NA		Ultimate	BIOFNBDB_1330296	0.0689515	-1.55717	1.80169	-0.864282	0.387433	NA
Sequel II	KJCDKOCO_289341	2.15553	2.43128	1.24767	1.94865	0.0513371	NA		Ultimate	BIOFNBDB_520843	0.854394	-1.54281	1.44858	-1.06505	0.286854	NA		Ultimate	BIOFNBDB_1330297	0	NA	NA	NA	NA	NA
Sequel II	KJCDKOCO_289346	1.28572	0.695919	1.43749	0.48412	0.628301	NA		Ultimate	BIOFNBDB_520844	0.829593	-0.0510027	1.4208	-0.0358973	0.971364	NA		Ultimate	BIOFNBDB_1330298	0	NA	NA	NA	NA	NA
Sequel II	KJCDKOCO_289348	2.18395	2.4599	1.55923	1.57763	0.11465	NA		Ultimate	BIOFNBDB_520845	0.385943	2.14563	1.74519	1.22946	0.218901	NA		Ultimate	BIOFNBDB_1330299	0	NA	NA	NA	NA	NA
Sequel II	KJCDKOCO_289349	1.77657	2.61634	1.30373	2.00681	0.0447702	NA		Ultimate	BIOFNBDB_520846	0.684401	2.26494	1.7391	1.30236	0.192793	NA		Ultimate	BIOFNBDB_1330300	0	NA	NA	NA	NA	NA
Sequel II	KJCDKOCO_289353	0.556151	1.58592	1.5852	1.00046	0.31709	NA		Ultimate	BIOFNBDB_520847	0.435879	0.321629	1.69053	0.190253	0.849111	NA		Ultimate	BIOFNBDB_1330301	1.16985	2.17895	1.82118	1.19645	0.231519	NA
Sequel II	KJCDKOCO_289357	0.847093	-0.609976	1.48867	-0.409745	0.681993	NA		Ultimate	BIOFNBDB_520848	0.122808	0.969898	1.6922	0.573158	0.566538	NA		Ultimate	BIOFNBDB_1330302	0	NA	NA	NA	NA	NA
Sequel II	KJCDKOCO_289358	0.479306	-0.714889	1.569	-0.455633	0.648654	NA		Ultimate	BIOFNBDB_520849	0.0951261	0.920495	1.68058	0.547724	0.583881	NA		Ultimate	BIOFNBDB_1330303	0	NA	NA	NA	NA	NA
Sequel II	KJCDKOCO_289359	0	NA	NA	NA	NA	NA		Ultimate	BIOFNBDB_520850	0.192745	-0.584916	1.76098	-0.332154	0.739773	NA		Ultimate	BIOFNBDB_1330304	0	NA	NA	NA	NA	NA
Sequel II	KJCDKOCO_289360	0	NA	NA	NA	NA	NA		Ultimate	BIOFNBDB_520851	0.123434	0.967963	1.69177	0.572159	0.567214	NA		Ultimate	BIOFNBDB_1330305	0	NA	NA	NA	NA	NA
Sequel II	KJCDKOCO_289361	1.7784	-0.232142	1.07244	-0.216463	0.828627	NA		Ultimate	BIOFNBDB_520852	0.195238	-1.33828	1.73508	-0.771304	0.440527	NA		Ultimate	BIOFNBDB_1330307	0.233548	0.453456	1.71601	0.264251	0.791587	NA
Sequel II	KJCDKOCO_289366	2.12753	0.878498	1.18744	0.739824	0.459407	NA		Ultimate	BIOFNBDB_520853	0.159908	-1.87711	1.7562	-1.06885	0.285139	NA		Ultimate	BIOFNBDB_1330308	0	NA	NA	NA	NA	NA
Sequel II	KJCDKOCO_289367	1.63546	1.52904	1.46683	1.04241	0.297221	NA		Ultimate	BIOFNBDB_520854	0.52316	-0.347801	1.45209	-0.239517	0.810705	NA		Ultimate	BIOFNBDB_1330309	0	NA	NA	NA	NA	NA
Sequel II	KJCDKOCO_289368	0.0594347	-0.280159	1.49275	-0.18768	0.851128	NA		Ultimate	BIOFNBDB_520855	1.0566	-0.583231	1.24326	-0.469113	0.638989	NA		Ultimate	BIOFNBDB_1330310	0.544603	0.519101	1.64298	0.315951	0.75204	NA
Sequel II	KJCDKOCO_289369	0	NA	NA	NA	NA	NA		Ultimate	BIOFNBDB_520856	0.0475631	0.804789	1.64689	0.488672	0.625074	NA		Ultimate	BIOFNBDB_1330311	0.198047	-0.639069	1.78304	-0.358415	0.720033	NA
Sequel II	KJCDKOCO_289370	0.150797	-0.336073	1.51469	-0.221875	0.824411	NA		Ultimate	BIOFNBDB_520857	0.111551	1.20353	1.73552	0.693466	0.488017	NA		Ultimate	BIOFNBDB_1330312	0	NA	NA	NA	NA	NA
Sequel II	KJCDKOCO_289371	0.72615	0.278093	1.56231	0.178002	0.858722	NA		Ultimate	BIOFNBDB_520858	1.15339	-0.756124	1.2202	-0.619673	0.535473	NA		Ultimate	BIOFNBDB_1330313	0.157239	-0.0103244	1.80409	-0.00572275	0.995434	NA
Sequel II	KJCDKOCO_289372	0.0257924	-0.710451	1.47189	-0.48268	0.629323	NA		Ultimate	BIOFNBDB_520859	0.687348	0.391771	1.38927	0.281997	0.777946	NA		Ultimate	BIOFNBDB_1330314	0	NA	NA	NA	NA	NA
Sequel II	KJCDKOCO_289373	0.0515847	-1.14841	1.49446	-0.768445	0.442223	NA		Ultimate	BIOFNBDB_520860	0	NA	NA	NA	NA	NA		Ultimate	BIOFNBDB_1330315	1.94048	-0.783603	1.10641	-0.70824	0.478797	NA
Sequel II	KJCDKOCO_289374	0.159219	-0.594062	1.51638	-0.391763	0.695233	NA		Ultimate	BIOFNBDB_520861	1.63814	-1.12924	1.0605	-1.06482	0.286957	NA		Ultimate	BIOFNBDB_1330316	0	NA	NA	NA	NA	NA
Sequel II	KJCDKOCO_289375	1.81448	0.442804	1.50811	0.293616	0.769051	NA		Ultimate	BIOFNBDB_520866	1.10744	3.48291	1.62785	2.13957	0.0323892	NA		Ultimate	BIOFNBDB_1330317	0	NA	NA	NA	NA	NA
Sequel II	KJCDKOCO_289376	2.98074	-0.2851	0.972013	-0.293309	0.769286	NA		Ultimate	BIOFNBDB_520867	1.18133	1.36042	1.32699	1.02519	0.305273	NA		Ultimate	BIOFNBDB_1330318	0	NA	NA	NA	NA	NA
Sequel II	KJCDKOCO_289377	1.09041	-0.0302972	1.3443	-0.0225375	0.982019	NA		Ultimate	BIOFNBDB_520868	1.72446	2.29393	1.45639	1.57508	0.115239	NA		Ultimate	BIOFNBDB_1330319	0.0344902	0.803175	1.72276	0.466215	0.641061	NA
Sequel II	KJCDKOCO_289378	0.345701	0.906563	1.54343	0.58737	0.556955	NA		Ultimate	BIOFNBDB_520869	0.23976	0.453002	1.72364	0.262816	0.792692	NA		Ultimate	BIOFNBDB_1330320	0.219602	0.273045	1.73327	0.157532	0.874826	NA
Sequel II	KJCDKOCO_289379	1.99122	1.36557	1.21529	1.12366	0.261158	NA		Ultimate	BIOFNBDB_520870	0.202687	1.50072	1.75771	0.853794	0.393219	NA		Ultimate	BIOFNBDB_1330321	0	NA	NA	NA	NA	NA
Sequel II	KJCDKOCO_289380	0.953833	-0.186005	1.3411	-0.138695	0.889691	NA		Ultimate	BIOFNBDB_520871	0	NA	NA	NA	NA	NA		Ultimate	BIOFNBDB_1330322	0.540711	1.12884	1.70393	0.662493	0.507656	NA
Sequel II	KJCDKOCO_289381	0	NA	NA	NA	NA	NA		Ultimate	BIOFNBDB_520872	0	NA	NA	NA	NA	NA		Ultimate	BIOFNBDB_1330323	0.134133	1.66562	1.83586	0.907272	0.364263	NA
Sequel II	KJCDKOCO_289382	0	NA	NA	NA	NA	NA		Ultimate	BIOFNBDB_520873	0.204876	1.50501	1.75782	0.85618	0.391898	NA		Ultimate	BIOFNBDB_1330324	0.538526	0.846347	1.60484	0.527373	0.597935	NA
Sequel II	KJCDKOCO_289383	0	NA	NA	NA	NA	NA		Ultimate	BIOFNBDB_520874	0.0864526	0.931544	1.68331	0.5534	0.57999	NA		Ultimate	BIOFNBDB_1330325	0	NA	NA	NA	NA	NA
Sequel II	KJCDKOCO_289384	0	NA	NA	NA	NA	NA		Ultimate	BIOFNBDB_520876	0.382113	0.12621	1.71054	0.0737837	0.941183	NA		Ultimate	BIOFNBDB_1330326	0	NA	NA	NA	NA	NA
Sequel II	KJCDKOCO_289385	0	NA	NA	NA	NA	NA		Ultimate	BIOFNBDB_520877	0.641071	1.39653	1.57211	0.888317	0.374371	NA		Ultimate	BIOFNBDB_1330327	0.0787116	1.08575	1.7928	0.60562	0.544767	NA
Sequel II	KJCDKOCO_289387	0	NA	NA	NA	NA	NA		Ultimate	BIOFNBDB_520878	1.73856	0.45141	1.19525	0.377671	0.705675	NA		Ultimate	BIOFNBDB_1330328	0.0568197	0.897478	1.74829	0.513348	0.607708	NA
Sequel II	KJCDKOCO_289388	0	NA	NA	NA	NA	NA		Ultimate	BIOFNBDB_520879	2.34255	-0.229874	1.08564	-0.21174	0.83231	NA		Ultimate	BIOFNBDB_1330329	0.829539	0.427829	1.34498	0.318092	0.750415	NA
Sequel II	KJCDKOCO_289389	0.138052	-0.649239	1.51539	-0.42843	0.668338	NA		Ultimate	BIOFNBDB_520880	0.316031	1.79305	1.76026	1.01863	0.308379	NA		Ultimate	BIOFNBDB_1330330	0.388172	-0.802987	1.55797	-0.515407	0.606269	NA
Sequel II	KJCDKOCO_289390	0.869703	-0.347168	1.39762	-0.2484	0.803825	NA		Ultimate	BIOFNBDB_520881	0.119619	-0.820729	1.75266	-0.468276	0.639587	NA		Ultimate	BIOFNBDB_1330331	0	NA	NA	NA	NA	NA
Sequel II	KJCDKOCO_289391	0.0353836	-0.862618	1.48087	-0.582508	0.560225	NA		Ultimate	BIOFNBDB_520883	0.0924027	-1.11472	1.7203	-0.647977	0.517	NA		Ultimate	BIOFNBDB_1330332	0	NA	NA	NA	NA	NA
Sequel II	KJCDKOCO_289392	0.296579	-0.987203	1.58341	-0.623466	0.532978	NA		Ultimate	BIOFNBDB_520884	0.283685	-0.509243	1.73776	-0.293046	0.769487	NA		Ultimate	BIOFNBDB_1330333	0	NA	NA	NA	NA	NA
Sequel II	KJCDKOCO_289393	0.113101	0.880951	1.50154	0.586698	0.557406	NA		Ultimate	BIOFNBDB_520885	0.379998	1.33826	1.74914	0.765096	0.444214	NA		Ultimate	BIOFNBDB_1330334	0.0513382	0.8524	1.73517	0.491248	0.623251	NA
Sequel II	KJCDKOCO_289394	2.01478	3.18227	1.50392	2.11599	0.0343455	NA		Ultimate	BIOFNBDB_520886	0.300673	0.387636	1.76037	0.220201	0.825714	NA		Ultimate	BIOFNBDB_1330335	0.0344902	0.803175	1.72276	0.466215	0.641061	NA
Sequel II	KJCDKOCO_289395	0	NA	NA	NA	NA	NA		Ultimate	BIOFNBDB_520890	0.593131	0.26756	1.75308	0.152623	0.878696	NA		Ultimate	BIOFNBDB_1330336	0	NA	NA	NA	NA	NA
Sequel II	KJCDKOCO_289396	0.119624	0.00834061	1.51151	0.00551807	0.995597	NA		Ultimate	BIOFNBDB_520891	0.114662	0.965872	1.69131	0.57108	0.567946	NA		Ultimate	BIOFNBDB_1330337	3.42296	1.1251	1.00459	1.11996	0.262732	NA
Sequel II	KJCDKOCO_289397	0	NA	NA	NA	NA	NA		Ultimate	BIOFNBDB_520892	0	NA	NA	NA	NA	NA		Ultimate	BIOFNBDB_1330338	0.0129877	0.642477	1.72002	0.373529	0.708755	NA
Sequel II	KJCDKOCO_289398	0	NA	NA	NA	NA	NA		Ultimate	BIOFNBDB_520893	0	NA	NA	NA	NA	NA		Ultimate	BIOFNBDB_1330339	3.30675	0.0268345	1.01802	0.0263595	0.978971	NA
Sequel II	KJCDKOCO_289399	1.00491	1.13115	1.53296	0.737886	0.460584	NA		Ultimate	BIOFNBDB_520894	1.12235	0.454169	1.25993	0.360472	0.718494	NA		Ultimate	BIOFNBDB_1330340	0	NA	NA	NA	NA	NA
Sequel II	KJCDKOCO_289400	1.08556	-1.00018	1.34122	-0.745722	0.455835	NA		Ultimate	BIOFNBDB_520895	0.177658	0.00271701	1.72289	0.00157701	0.998742	NA		Ultimate	BIOFNBDB_1330341	0	NA	NA	NA	NA	NA
Sequel II	KJCDKOCO_289401	0.0515847	-1.14841	1.49446	-0.768445	0.442223	NA		Ultimate	BIOFNBDB_520896	0.647819	2.95353	1.67743	1.76075	0.0782813	NA		Ultimate	BIOFNBDB_1330342	0	NA	NA	NA	NA	NA
Sequel II	KJCDKOCO_289402	0	NA	NA	NA	NA	NA		Ultimate	BIOFNBDB_520897	0.627045	0.686705	1.51073	0.454551	0.649432	NA		Ultimate	BIOFNBDB_1330343	0	NA	NA	NA	NA	NA
Sequel II	KJCDKOCO_289403	0.264354	0.554055	1.58497	0.349569	0.726662	NA		Ultimate	BIOFNBDB_520898	0	NA	NA	NA	NA	NA		Ultimate	BIOFNBDB_1330344	0	NA	NA	NA	NA	NA
Sequel II	KJCDKOCO_289404	0.582041	-0.0528611	1.24877	-0.0423304	0.966235	NA		Ultimate	BIOFNBDB_520899	0	NA	NA	NA	NA	NA		Ultimate	BIOFNBDB_1330345	0	NA	NA	NA	NA	NA
Sequel II	KJCDKOCO_289405	0.0257924	-0.710451	1.47189	-0.48268	0.629323	NA		Ultimate	BIOFNBDB_520900	0.85485	1.8918	1.44857	1.30598	0.19156	NA		Ultimate	BIOFNBDB_1330346	0.0988161	1.18646	1.80842	0.656077	0.511775	NA
Sequel II	KJCDKOCO_289406	0.0943433	0.78598	1.47216	0.533896	0.593414	NA		Ultimate	BIOFNBDB_520901	0.204977	-0.3681	1.72806	-0.213013	0.831316	NA		Ultimate	BIOFNBDB_1330347	0	NA	NA	NA	NA	NA
Sequel II	KJCDKOCO_289409	1.49496	0.029632	1.38712	0.0213623	0.982957	NA		Ultimate	BIOFNBDB_520902	0.0924932	0.927486	1.68232	0.551315	0.581418	NA		Ultimate	BIOFNBDB_1330348	0	NA	NA	NA	NA	NA
Sequel II	KJCDKOCO_289410	0.866234	0.17537	1.4804	0.118461	0.905702	NA		Ultimate	BIOFNBDB_520903	1.04343	0.978321	1.63873	0.597	0.550507	NA		Ultimate	BIOFNBDB_1330349	1.37752	1.94677	1.43516	1.35648	0.174946	NA
Sequel II	KJCDKOCO_289411	0.246971	0.0258501	1.57374	0.0164259	0.986895	NA		Ultimate	BIOFNBDB_520904	0.81756	2.74173	1.70418	1.60883	0.107654	NA		Ultimate	BIOFNBDB_1330350	0.380389	2.05204	1.82422	1.12489	0.260637	NA
Sequel II	KJCDKOCO_289413	0.424186	-0.852919	1.51745	-0.562075	0.574065	NA		Ultimate	BIOFNBDB_520905	0.117398	-0.237674	1.74339	-0.136329	0.891561	NA		Ultimate	BIOFNBDB_1330351	0	NA	NA	NA	NA	NA
Sequel II	KJCDKOCO_289415	0.117797	0.816741	1.48171	0.551217	0.581485	NA		Ultimate	BIOFNBDB_520906	0.177239	0.00457984	1.75716	0.00260638	0.99792	NA		Ultimate	BIOFNBDB_1330353	0.790664	1.71441	1.49115	1.14972	0.25026	NA
Sequel II	KJCDKOCO_289416	0.439682	-0.24588	1.58534	-0.155095	0.876746	NA		Ultimate	BIOFNBDB_520907	1.37256	0.15927	1.33884	0.118962	0.905306	NA		Ultimate	BIOFNBDB_1330354	2.01618	2.4932	1.44454	1.72594	0.0843576	NA
Sequel II	KJCDKOCO_289417	0.103169	-1.61397	1.50966	-1.0691	0.285027	NA		Ultimate	BIOFNBDB_520908	0	NA	NA	NA	NA	NA		Ultimate	BIOFNBDB_1330358	1.74262	0.463769	0.967463	0.479366	0.631678	NA
Sequel II	KJCDKOCO_289418	2.33821	-0.312178	1.20431	-0.259217	0.795468	NA		Ultimate	BIOFNBDB_520910	0.497493	-0.0948783	1.56786	-0.0605147	0.951746	NA		Ultimate	BIOFNBDB_1330359	0.478798	2.89954	1.75413	1.65298	0.0983354	NA
Sequel II	KJCDKOCO_289420	0.529098	-1.30751	1.50542	-0.868539	0.385099	NA		Ultimate	BIOFNBDB_520911	0.0951261	0.920495	1.68058	0.547724	0.583881	NA		Ultimate	BIOFNBDB_1330362	0.0519509	0.903513	1.74993	0.516314	0.605635	NA
Sequel II	KJCDKOCO_289423	2.75529	0.266379	0.990878	0.268831	0.78806	NA		Ultimate	BIOFNBDB_520912	0.638853	0.516079	1.55862	0.331112	0.74056	NA		Ultimate	BIOFNBDB_1330365	0.893069	1.97279	1.37373	1.43608	0.150981	NA
Sequel II	KJCDKOCO_289424	3.49205	2.05689	1.20675	1.7045	0.0882886	NA		Ultimate	BIOFNBDB_520913	0.322705	2.17872	1.74395	1.2493	0.211555	NA		Ultimate	BIOFNBDB_1330366	2.98251	2.55963	1.26564	2.0224	0.0431351	NA
Sequel II	KJCDKOCO_289426	0.953606	2.20631	1.34471	1.64073	0.100853	NA		Ultimate	BIOFNBDB_520914	0.309842	0.568885	1.73233	0.328392	0.742615	NA		Ultimate	BIOFNBDB_1330367	2.76327	2.73352	1.39743	1.95611	0.0504526	NA
Sequel II	KJCDKOCO_289427	0.238127	-0.0975765	1.56878	-0.0621991	0.950404	NA		Ultimate	BIOFNBDB_520915	0.812597	0.160178	1.50505	0.106427	0.915243	NA		Ultimate	BIOFNBDB_1330368	1.56444	2.41624	1.38802	1.74079	0.0817209	NA
Sequel II	KJCDKOCO_289428	0.172557	0.866986	1.49581	0.57961	0.562178	NA		Ultimate	BIOFNBDB_520916	0	NA	NA	NA	NA	NA		Ultimate	BIOFNBDB_1330374	1.46951	0.801442	1.05256	0.76142	0.446406	NA
Sequel II	KJCDKOCO_289429	0	NA	NA	NA	NA	NA		Ultimate	BIOFNBDB_520917	0.245818	-0.319239	1.62995	-0.195858	0.844721	NA		Ultimate	BIOFNBDB_1330375	2.6777	4.53781	1.58711	2.85916	0.0042476	NA
Sequel II	KJCDKOCO_289430	0.0650582	-0.283436	1.4926	-0.189894	0.849392	NA		Ultimate	BIOFNBDB_520918	0	NA	NA	NA	NA	NA		Ultimate	BIOFNBDB_1330376	1.05103	1.36371	1.30743	1.04304	0.296929	NA
Sequel II	KJCDKOCO_289431	0.453815	0.585856	1.51195	0.387484	0.698398	NA		Ultimate	BIOFNBDB_520919	0	NA	NA	NA	NA	NA		Ultimate	BIOFNBDB_1330377	1.65528	1.45752	1.0933	1.33314	0.182486	NA
Sequel II	KJCDKOCO_289432	0.448754	-0.212505	1.49951	-0.141716	0.887304	NA		Ultimate	BIOFNBDB_520920	0.107404	0.935935	1.68437	0.555658	0.578445	NA		Ultimate	BIOFNBDB_1330378	2.52676	4.14967	1.63347	2.5404	0.0110725	NA
Sequel II	KJCDKOCO_289433	0.934678	-0.044516	1.55964	-0.0285426	0.977229	NA		Ultimate	BIOFNBDB_520921	0.0138408	0.647191	1.62486	0.398306	0.690405	NA		Ultimate	BIOFNBDB_1330379	3.23999	4.8259	1.56092	3.09169	0.00199017	NA
Sequel II	KJCDKOCO_289435	0.456975	-0.195559	1.54917	-0.126235	0.899546	NA		Ultimate	BIOFNBDB_520922	0.752779	2.01985	1.75408	1.15152	0.249519	NA		Ultimate	BIOFNBDB_1330380	1.3304	-2.54828	1.42598	-1.78704	0.0739312	NA
Sequel II	KJCDKOCO_289436	0.113254	0.811533	1.48014	0.548281	0.583499	NA		Ultimate	BIOFNBDB_520923	0.0363059	0.799524	1.64511	0.486001	0.626966	NA		Ultimate	BIOFNBDB_1330381	0	NA	NA	NA	NA	NA
Sequel II	KJCDKOCO_289437	0.339763	1.1211	1.54955	0.723504	0.46937	NA		Ultimate	BIOFNBDB_520924	0.0276816	0.769339	1.63442	0.470709	0.637848	NA		Ultimate	BIOFNBDB_1330382	2.14334	-0.799185	1.39338	-0.573558	0.566267	NA
Sequel II	KJCDKOCO_289438	1.27723	-0.551738	1.1827	-0.466506	0.640853	NA		Ultimate	BIOFNBDB_520925	0.0639875	0.886733	1.67175	0.530421	0.59582	NA		Ultimate	BIOFNBDB_1330383	0.130436	-0.230912	1.8186	-0.126972	0.898962	NA
Sequel II	KJCDKOCO_289440	0.20732	-0.206474	1.56711	-0.131754	0.895179	NA		Ultimate	BIOFNBDB_520926	1.46835	-0.389081	0.977392	-0.39808	0.690571	NA		Ultimate	BIOFNBDB_1330384	1.54245	-0.375411	1.51461	-0.24786	0.804243	NA
Sequel II	KJCDKOCO_289441	0.28653	0.706618	1.55521	0.454355	0.649573	NA		Ultimate	BIOFNBDB_520927	0.86906	1.63947	1.40808	1.16433	0.24429	NA		Ultimate	BIOFNBDB_1330385	0	NA	NA	NA	NA	NA
Sequel II	KJCDKOCO_289442	2.45445	3.89833	1.434	2.71851	0.00655763	NA		Ultimate	BIOFNBDB_520929	1.33655	0.118434	1.19139	0.0994086	0.920814	NA		Ultimate	BIOFNBDB_1330386	1.22896	-4.51134	1.55246	-2.90593	0.0036616	NA
Sequel II	KJCDKOCO_289446	2.59336	1.35884	1.01712	1.33597	0.181561	NA		Ultimate	BIOFNBDB_520930	1.78956	1.26868	1.21932	1.04048	0.298117	NA		Ultimate	BIOFNBDB_1330387	0.163711	1.0879	1.78983	0.607825	0.543304	NA
Sequel II	KJCDKOCO_289449	2.57274	1.23549	1.17345	1.05287	0.292402	NA		Ultimate	BIOFNBDB_520931	0.424977	-0.220627	1.55591	-0.1418	0.887238	NA		Ultimate	BIOFNBDB_1330389	0	NA	NA	NA	NA	NA
Sequel II	KJCDKOCO_289450	0.134792	0.839785	1.48839	0.564223	0.572602	NA		Ultimate	BIOFNBDB_520932	0	NA	NA	NA	NA	NA		Ultimate	BIOFNBDB_1330391	0.352933	-2.02642	1.79317	-1.13007	0.258445	NA
Sequel II	KJCDKOCO_289454	2.9718	-0.20711	1.11336	-0.186021	0.852428	NA		Ultimate	BIOFNBDB_520933	0.0974132	0.941209	1.68563	0.558371	0.576591	NA		Ultimate	BIOFNBDB_1330398	1.11673	0.994027	1.74896	0.568354	0.569795	NA
Sequel II	KJCDKOCO_289456	0.252168	1.67499	1.5864	1.05584	0.291039	NA		Ultimate	BIOFNBDB_520934	0	NA	NA	NA	NA	NA		Ultimate	BIOFNBDB_1330399	0.0344902	0.803175	1.72276	0.466215	0.641061	NA
Sequel II	KJCDKOCO_289457	1.1054	2.19325	1.57306	1.39426	0.16324	NA		Ultimate	BIOFNBDB_520935	0.0825319	-0.439045	1.71267	-0.256351	0.79768	NA		Ultimate	BIOFNBDB_1330400	0.137961	1.04943	1.78274	0.58866	0.556089	NA
Sequel II	KJCDKOCO_289458	0.0711582	0.754402	1.46156	0.516161	0.605742	NA		Ultimate	BIOFNBDB_520936	0	NA	NA	NA	NA	NA		Ultimate	BIOFNBDB_1330401	0.0344758	-1.02846	1.78552	-0.576	0.564615	NA
Sequel II	KJCDKOCO_289459	0	NA	NA	NA	NA	NA		Ultimate	BIOFNBDB_520937	0	NA	NA	NA	NA	NA		Ultimate	BIOFNBDB_1330402	0	NA	NA	NA	NA	NA
Sequel II	KJCDKOCO_289460	0.0355791	0.666777	1.42734	0.467148	0.640394	NA		Ultimate	BIOFNBDB_520938	0	NA	NA	NA	NA	NA		Ultimate	BIOFNBDB_1330403	1.28579	0.836916	1.44646	0.578597	0.562861	NA
Sequel II	KJCDKOCO_289461	0	NA	NA	NA	NA	NA		Ultimate	BIOFNBDB_520939	0.333007	1.67989	1.76099	0.953945	0.340111	NA		Ultimate	BIOFNBDB_1330404	0	NA	NA	NA	NA	NA
Sequel II	KJCDKOCO_289462	0.172987	-0.313456	1.51517	-0.206878	0.836105	NA		Ultimate	BIOFNBDB_520940	0	NA	NA	NA	NA	NA		Ultimate	BIOFNBDB_1330405	0	NA	NA	NA	NA	NA
Sequel II	KJCDKOCO_289463	0.0442257	0.684831	1.43502	0.477227	0.633201	NA		Ultimate	BIOFNBDB_520941	0.31723	-0.581426	1.50849	-0.385435	0.699915	NA		Ultimate	BIOFNBDB_1330406	0	NA	NA	NA	NA	NA
Sequel II	KJCDKOCO_289464	0.0515847	-1.14841	1.49446	-0.768445	0.442223	NA		Ultimate	BIOFNBDB_520942	0.270268	1.22826	1.73779	0.706795	0.479694	NA		Ultimate	BIOFNBDB_1330407	1.74949	3.1426	1.74221	1.80379	0.0712637	NA
Sequel II	KJCDKOCO_289465	0	NA	NA	NA	NA	NA		Ultimate	BIOFNBDB_520943	0.040721	0.788738	1.64138	0.480533	0.630849	NA		Ultimate	BIOFNBDB_1330408	1.76664	0.988617	1.4168	0.697781	0.485314	NA
Sequel II	KJCDKOCO_289466	0.563257	-0.183021	1.44465	-0.126689	0.899187	NA		Ultimate	BIOFNBDB_520944	0	NA	NA	NA	NA	NA		Ultimate	BIOFNBDB_1330410	0	NA	NA	NA	NA	NA
Sequel II	KJCDKOCO_289467	0	NA	NA	NA	NA	NA		Ultimate	BIOFNBDB_520945	0	NA	NA	NA	NA	NA		Ultimate	BIOFNBDB_1330411	0	NA	NA	NA	NA	NA
Sequel II	KJCDKOCO_289468	0.113254	0.811533	1.48014	0.548281	0.583499	NA		Ultimate	BIOFNBDB_520946	0.0138408	0.647191	1.62486	0.398306	0.690405	NA		Ultimate	BIOFNBDB_1330412	0	NA	NA	NA	NA	NA
Sequel II	KJCDKOCO_289469	0.0711582	0.754402	1.46156	0.516161	0.605742	NA		Ultimate	BIOFNBDB_520947	0.0138408	0.647191	1.62486	0.398306	0.690405	NA		Ultimate	BIOFNBDB_1330413	0.482922	1.52422	1.8329	0.83159	0.40564	NA
Sequel II	KJCDKOCO_289470	0.0248031	0.635143	1.41704	0.448217	0.653996	NA		Ultimate	BIOFNBDB_520948	0	NA	NA	NA	NA	NA		Ultimate	BIOFNBDB_1330417	1.37962	3.18316	1.73628	1.83333	0.0667542	NA
Sequel II	KJCDKOCO_289471	0.170689	1.10773	1.54835	0.715422	0.474349	NA		Ultimate	BIOFNBDB_520949	0.225338	0.872122	1.66769	0.522952	0.601008	NA		Ultimate	BIOFNBDB_1330420	3.91509	1.19563	1.05267	1.13581	0.256036	NA
Sequel II	KJCDKOCO_289472	3.37585	1.66754	1.09223	1.52673	0.126828	NA		Ultimate	BIOFNBDB_520953	2.27592	0.723743	1.08314	0.668193	0.504011	NA		Ultimate	BIOFNBDB_1330421	2.47666	3.84315	1.66994	2.30137	0.0213706	NA
Sequel II	KJCDKOCO_289473	0.407198	2.03572	1.57922	1.28907	0.197374	NA		Ultimate	BIOFNBDB_520956	0	NA	NA	NA	NA	NA		Ultimate	BIOFNBDB_1330424	0.272232	1.27963	1.81889	0.703524	0.481729	NA
Sequel II	KJCDKOCO_289474	1.12804	0.776369	1.44821	0.53609	0.591896	NA		Ultimate	BIOFNBDB_520957	0.724722	-0.717802	1.50606	-0.476609	0.633641	NA		Ultimate	BIOFNBDB_1330425	0.056382	0.889115	1.74597	0.50924	0.610584	NA
Sequel II	KJCDKOCO_289475	2.69298	0.160646	1.39179	0.115424	0.908109	NA		Ultimate	BIOFNBDB_520958	0	NA	NA	NA	NA	NA		Ultimate	BIOFNBDB_1330435	0.252609	-1.82151	1.8077	-1.00764	0.313627	NA
Sequel II	KJCDKOCO_289476	1.96024	1.19081	1.25064	0.952166	0.341013	NA		Ultimate	BIOFNBDB_520959	0	NA	NA	NA	NA	NA		Ultimate	BIOFNBDB_1330441	0	NA	NA	NA	NA	NA
Sequel II	KJCDKOCO_289477	2.82701	1.87549	1.17913	1.59057	0.111706	NA		Ultimate	BIOFNBDB_520960	0.195972	1.07577	1.71347	0.62783	0.530115	NA		Ultimate	BIOFNBDB_1330442	0	NA	NA	NA	NA	NA
Sequel II	KJCDKOCO_289478	0.606801	1.43783	1.43184	1.00418	0.31529	NA		Ultimate	BIOFNBDB_520961	1.08877	2.87102	1.69116	1.69766	0.0895724	NA		Ultimate	BIOFNBDB_1330443	0	NA	NA	NA	NA	NA
Sequel II	KJCDKOCO_289480	0.468001	-1.09083	1.3088	-0.833455	0.404588	NA		Ultimate	BIOFNBDB_520962	0.0698346	-0.515545	1.71064	-0.301375	0.763129	NA		Ultimate	BIOFNBDB_1330444	0.0446591	0.866325	1.73939	0.498064	0.618439	NA
Sequel II	KJCDKOCO_289484	0.0610468	0.734526	1.45445	0.50502	0.613545	NA		Ultimate	BIOFNBDB_520964	0.783419	1.61771	1.76025	0.919019	0.358086	NA		Ultimate	BIOFNBDB_1330445	0	NA	NA	NA	NA	NA
Sequel II	KJCDKOCO_289485	0	NA	NA	NA	NA	NA		Ultimate	BIOFNBDB_520965	0.0813838	0.903315	1.67618	0.538912	0.589948	NA		Ultimate	BIOFNBDB_1330446	0	NA	NA	NA	NA	NA
Sequel II	KJCDKOCO_289486	0	NA	NA	NA	NA	NA		Ultimate	BIOFNBDB_520966	0.222731	-1.98762	1.69143	-1.17511	0.23995	NA		Ultimate	BIOFNBDB_1330447	0	NA	NA	NA	NA	NA
Sequel II	KJCDKOCO_289487	0.0938319	0.791687	1.47399	0.537105	0.591195	NA		Ultimate	BIOFNBDB_520970	0.0224651	0.715038	1.62693	0.439501	0.660298	NA		Ultimate	BIOFNBDB_1330448	0	NA	NA	NA	NA	NA
Sequel II	KJCDKOCO_289488	0	NA	NA	NA	NA	NA		Ultimate	BIOFNBDB_520971	0.840655	1.6965	1.59622	1.06283	0.28786	NA		Ultimate	BIOFNBDB_1330449	0	NA	NA	NA	NA	NA
Sequel II	KJCDKOCO_289489	0	NA	NA	NA	NA	NA		Ultimate	BIOFNBDB_520972	0	NA	NA	NA	NA	NA		Ultimate	BIOFNBDB_1330450	0	NA	NA	NA	NA	NA
Sequel II	KJCDKOCO_289490	0.430413	1.48716	1.58238	0.939827	0.347306	NA		Ultimate	BIOFNBDB_520973	0	NA	NA	NA	NA	NA		Ultimate	BIOFNBDB_1330451	0	NA	NA	NA	NA	NA
Sequel II	KJCDKOCO_289491	0.781807	-0.271657	1.33602	-0.203334	0.838874	NA		Ultimate	BIOFNBDB_520974	0.0348658	0.772956	1.63575	0.47254	0.636542	NA		Ultimate	BIOFNBDB_1330452	0	NA	NA	NA	NA	NA
Sequel II	KJCDKOCO_289492	0	NA	NA	NA	NA	NA		Ultimate	BIOFNBDB_520975	0.287781	1.26287	1.74091	0.72541	0.468201	NA		Ultimate	BIOFNBDB_1330453	0	NA	NA	NA	NA	NA
Sequel II	KJCDKOCO_289493	0	NA	NA	NA	NA	NA		Ultimate	BIOFNBDB_520976	0.103701	0.956983	1.6893	0.566495	0.571057	NA		Ultimate	BIOFNBDB_1330454	0	NA	NA	NA	NA	NA
Sequel II	KJCDKOCO_289494	0	NA	NA	NA	NA	NA		Ultimate	BIOFNBDB_520977	0.21649	1.85417	1.75844	1.05444	0.291683	NA		Ultimate	BIOFNBDB_1330455	0	NA	NA	NA	NA	NA
Sequel II	KJCDKOCO_289495	0.0168212	0.594355	1.411	0.421231	0.673587	NA		Ultimate	BIOFNBDB_520978	0.0986323	0.934761	1.68409	0.555054	0.578858	NA		Ultimate	BIOFNBDB_1330456	0	NA	NA	NA	NA	NA
Sequel II	KJCDKOCO_289496	0.110424	0.810054	1.47969	0.547447	0.584072	NA		Ultimate	BIOFNBDB_520980	0.138567	1.32379	1.74752	0.757527	0.448734	NA		Ultimate	BIOFNBDB_1330457	0	NA	NA	NA	NA	NA
Sequel II	KJCDKOCO_289507	1.79776	1.71945	1.53121	1.12293	0.261467	NA		Ultimate	BIOFNBDB_520983	1.12494	0.178301	1.40275	0.127108	0.898855	NA		Ultimate	BIOFNBDB_1330458	0	NA	NA	NA	NA	NA
Sequel II	KJCDKOCO_289509	0.90347	1.38073	1.57661	0.875761	0.38116	NA		Ultimate	BIOFNBDB_520986	3.25252	0.883612	1.33418	0.662286	0.507788	NA		Ultimate	BIOFNBDB_1330459	0	NA	NA	NA	NA	NA
Sequel II	KJCDKOCO_289511	0	NA	NA	NA	NA	NA		Ultimate	BIOFNBDB_520987	1.21935	-0.907216	1.48165	-0.6123	0.540339	NA		Ultimate	BIOFNBDB_1330460	0	NA	NA	NA	NA	NA
Sequel II	KJCDKOCO_289512	0.0711582	0.754402	1.46156	0.516161	0.605742	NA		Ultimate	BIOFNBDB_520997	0.615408	0.99834	1.26984	0.786194	0.431754	NA		Ultimate	BIOFNBDB_1330461	0	NA	NA	NA	NA	NA
Sequel II	KJCDKOCO_289513	0	NA	NA	NA	NA	NA		Ultimate	BIOFNBDB_520999	1.68484	-1.1109	1.09691	-1.01275	0.311178	NA		Ultimate	BIOFNBDB_1330462	0	NA	NA	NA	NA	NA
Sequel II	KJCDKOCO_289514	0	NA	NA	NA	NA	NA		Ultimate	BIOFNBDB_521001	1.06585	1.24844	1.46181	0.854039	0.393083	NA		Ultimate	BIOFNBDB_1330463	0	NA	NA	NA	NA	NA
Sequel II	KJCDKOCO_289515	0	NA	NA	NA	NA	NA		Ultimate	BIOFNBDB_521002	0	NA	NA	NA	NA	NA		Ultimate	BIOFNBDB_1330464	0	NA	NA	NA	NA	NA
Sequel II	KJCDKOCO_289516	0	NA	NA	NA	NA	NA		Ultimate	BIOFNBDB_521003	0.737645	0.151484	1.43326	0.105692	0.915827	NA		Ultimate	BIOFNBDB_1330465	0	NA	NA	NA	NA	NA
Sequel II	KJCDKOCO_289517	0	NA	NA	NA	NA	NA		Ultimate	BIOFNBDB_521004	0.524171	2.57478	1.71692	1.49965	0.133705	NA		Ultimate	BIOFNBDB_1330466	0	NA	NA	NA	NA	NA
Sequel II	KJCDKOCO_289518	0	NA	NA	NA	NA	NA		Ultimate	BIOFNBDB_521005	1.10119	1.24205	1.30707	0.950256	0.341982	NA		Ultimate	BIOFNBDB_1330467	0	NA	NA	NA	NA	NA
Sequel II	KJCDKOCO_289519	0.677155	-0.173429	1.31001	-0.132387	0.894678	NA		Ultimate	BIOFNBDB_521006	0.490501	-1.63542	1.57755	-1.03669	0.299882	NA		Ultimate	BIOFNBDB_1330468	0	NA	NA	NA	NA	NA
Sequel II	KJCDKOCO_289520	0.669157	0.610912	1.51738	0.40261	0.687235	NA		Ultimate	BIOFNBDB_521007	0.476098	0.457684	1.51884	0.301337	0.763158	NA		Ultimate	BIOFNBDB_1330469	0	NA	NA	NA	NA	NA
Sequel II	KJCDKOCO_289521	0	NA	NA	NA	NA	NA		Ultimate	BIOFNBDB_521008	1.19493	-0.0879268	1.31366	-0.0669327	0.946635	NA		Ultimate	BIOFNBDB_1330470	0	NA	NA	NA	NA	NA
Sequel II	KJCDKOCO_289522	0	NA	NA	NA	NA	NA		Ultimate	BIOFNBDB_521009	1.28389	-1.88593	1.18254	-1.59481	0.110755	NA		Ultimate	BIOFNBDB_1330471	0	NA	NA	NA	NA	NA
Sequel II	KJCDKOCO_289523	0.180692	0.742791	1.45745	0.50965	0.610296	NA		Ultimate	BIOFNBDB_521011	0.123766	0.983572	1.69516	0.580222	0.561765	NA		Ultimate	BIOFNBDB_1330472	0	NA	NA	NA	NA	NA
Sequel II	KJCDKOCO_289524	0.285493	1.3568	1.57559	0.86114	0.389161	NA		Ultimate	BIOFNBDB_521012	0.906045	-0.632625	1.30157	-0.486049	0.626932	NA		Ultimate	BIOFNBDB_1330473	0	NA	NA	NA	NA	NA
Sequel II	KJCDKOCO_289525	1.80023	1.47049	1.58166	0.92971	0.352521	NA		Ultimate	BIOFNBDB_521013	0.41076	0.209985	1.62284	0.129394	0.897046	NA		Ultimate	BIOFNBDB_1330474	0	NA	NA	NA	NA	NA
Sequel II	KJCDKOCO_289526	2.291	1.87902	1.58466	1.18575	0.235719	NA		Ultimate	BIOFNBDB_521015	1.20575	0.000402159	1.14441	0.000351413	0.99972	NA		Ultimate	BIOFNBDB_1330475	0	NA	NA	NA	NA	NA
Sequel II	KJCDKOCO_289527	1.49516	1.49359	1.58253	0.943796	0.345274	NA		Ultimate	BIOFNBDB_521017	0.929684	-0.40841	1.31774	-0.309932	0.756613	NA		Ultimate	BIOFNBDB_1330476	0	NA	NA	NA	NA	NA
Sequel II	KJCDKOCO_289528	0.341379	1.53241	1.58386	0.967511	0.333289	NA		Ultimate	BIOFNBDB_521019	1.31147	-1.9711	1.17023	-1.68437	0.0921094	NA		Ultimate	BIOFNBDB_1330477	0	NA	NA	NA	NA	NA
Sequel II	KJCDKOCO_289529	0.14969	0.847142	1.49044	0.568382	0.569776	NA		Ultimate	BIOFNBDB_521020	0.101082	-1.76779	1.7207	-1.02737	0.304248	NA		Ultimate	BIOFNBDB_1330478	0	NA	NA	NA	NA	NA
Sequel II	KJCDKOCO_289532	0.0353836	-0.862618	1.48087	-0.582508	0.560225	NA		Ultimate	BIOFNBDB_521021	0	NA	NA	NA	NA	NA		Ultimate	BIOFNBDB_1330479	0	NA	NA	NA	NA	NA
Sequel II	KJCDKOCO_289533	3.09168	0.145674	0.976345	0.149204	0.881393	NA		Ultimate	BIOFNBDB_521022	0.254149	-0.346563	1.75922	-0.196999	0.843828	NA		Ultimate	BIOFNBDB_1330480	0	NA	NA	NA	NA	NA
Sequel II	KJCDKOCO_289535	0.258234	0.742791	1.45745	0.50965	0.610296	NA		Ultimate	BIOFNBDB_521023	2.96285	-0.528774	1.1671	-0.453066	0.650501	NA		Ultimate	BIOFNBDB_1330481	0	NA	NA	NA	NA	NA
Sequel II	KJCDKOCO_289536	0.0336423	0.680606	1.43325	0.474868	0.634881	NA		Ultimate	BIOFNBDB_521024	0.8211	-0.776611	1.46971	-0.528412	0.597213	NA		Ultimate	BIOFNBDB_1330482	0	NA	NA	NA	NA	NA
Sequel II	KJCDKOCO_289537	0.0841058	0.790095	1.47348	0.53621	0.591813	NA		Ultimate	BIOFNBDB_521025	0.755722	-1.43445	1.27445	-1.12554	0.260359	NA		Ultimate	BIOFNBDB_1330483	0	NA	NA	NA	NA	NA
Sequel II	KJCDKOCO_289538	0.0168212	0.594355	1.411	0.421231	0.673587	NA		Ultimate	BIOFNBDB_521026	0.0276816	0.769339	1.63442	0.470709	0.637848	NA		Ultimate	BIOFNBDB_1330484	0	NA	NA	NA	NA	NA
Sequel II	KJCDKOCO_289539	0	NA	NA	NA	NA	NA		Ultimate	BIOFNBDB_521027	1.65817	-1.71626	1.1651	-1.47306	0.140735	NA		Ultimate	BIOFNBDB_1330485	0	NA	NA	NA	NA	NA
Sequel II	KJCDKOCO_289540	0.0664274	0.756514	1.4623	0.517346	0.604915	NA		Ultimate	BIOFNBDB_521028	0.98463	0.0119038	1.26763	0.00939063	0.992507	NA		Ultimate	BIOFNBDB_1330486	0	NA	NA	NA	NA	NA
Sequel II	KJCDKOCO_289541	0.771543	0.0407276	1.49539	0.0272355	0.978272	NA		Ultimate	BIOFNBDB_521029	0.058771	0.86972	1.66701	0.521725	0.601861	NA		Ultimate	BIOFNBDB_1330487	0	NA	NA	NA	NA	NA
Sequel II	KJCDKOCO_289542	0.503822	1.06027	1.5167	0.699065	0.484511	NA		Ultimate	BIOFNBDB_521030	1.31649	1.49332	1.36291	1.09569	0.273216	NA		Ultimate	BIOFNBDB_1330488	0	NA	NA	NA	NA	NA
Sequel II	KJCDKOCO_289543	2.05307	0.235822	1.09902	0.214575	0.830099	NA		Ultimate	BIOFNBDB_521031	0.308278	1.65765	1.76094	0.941342	0.34653	NA		Ultimate	BIOFNBDB_1330489	0	NA	NA	NA	NA	NA
Sequel II	KJCDKOCO_289544	0.703565	1.18414	1.53222	0.772823	0.439627	NA		Ultimate	BIOFNBDB_521032	0.2528	1.64666	1.76081	0.935173	0.349699	NA		Ultimate	BIOFNBDB_1330490	0	NA	NA	NA	NA	NA
Sequel II	KJCDKOCO_289545	1.19208	1.26705	1.26203	1.00398	0.315387	NA		Ultimate	BIOFNBDB_521033	0.414012	1.94636	1.75662	1.10802	0.267854	NA		Ultimate	BIOFNBDB_1330491	0	NA	NA	NA	NA	NA
Sequel II	KJCDKOCO_289546	0.231736	1.8252	1.58488	1.15163	0.249471	NA		Ultimate	BIOFNBDB_521034	0.0348658	0.772956	1.63575	0.47254	0.636542	NA		Ultimate	BIOFNBDB_1330492	0	NA	NA	NA	NA	NA
Sequel II	KJCDKOCO_289547	0.125994	-0.446135	1.51229	-0.295007	0.767989	NA		Ultimate	BIOFNBDB_521035	0	NA	NA	NA	NA	NA		Ultimate	BIOFNBDB_1330493	0	NA	NA	NA	NA	NA
Sequel II	KJCDKOCO_289548	0.539245	2.06016	1.5785	1.30514	0.191846	NA		Ultimate	BIOFNBDB_521036	0.501058	2.88737	1.68499	1.71359	0.0866047	NA		Ultimate	BIOFNBDB_1330494	0	NA	NA	NA	NA	NA
Sequel II	KJCDKOCO_289549	0.0884513	0.776244	1.46898	0.528422	0.597206	NA		Ultimate	BIOFNBDB_521037	1.32111	0.864463	1.36784	0.631993	0.527392	NA		Ultimate	BIOFNBDB_1330495	0	NA	NA	NA	NA	NA
Sequel II	KJCDKOCO_289550	0.425479	1.00531	1.4619	0.687675	0.491657	NA		Ultimate	BIOFNBDB_521038	0.681123	2.80736	1.69494	1.65632	0.0976569	NA		Ultimate	BIOFNBDB_1330496	0	NA	NA	NA	NA	NA
Sequel II	KJCDKOCO_289551	1.32123	0.519739	1.2047	0.431425	0.666159	NA		Ultimate	BIOFNBDB_521039	0.0537022	0.817477	1.65108	0.495115	0.620519	NA		Ultimate	BIOFNBDB_1330497	0	NA	NA	NA	NA	NA
Sequel II	KJCDKOCO_289552	0.387798	1.46635	1.58143	0.927226	0.353809	NA		Ultimate	BIOFNBDB_521040	0.12364	-0.889799	1.72346	-0.516286	0.605655	NA		Ultimate	BIOFNBDB_1330498	0	NA	NA	NA	NA	NA
Sequel II	KJCDKOCO_289553	0.228487	-0.124188	1.51944	-0.0817324	0.93486	NA		Ultimate	BIOFNBDB_521041	0	NA	NA	NA	NA	NA		Ultimate	BIOFNBDB_1330499	0	NA	NA	NA	NA	NA
Sequel II	KJCDKOCO_289554	3.30955	0.634083	1.07398	0.590407	0.554918	NA		Ultimate	BIOFNBDB_521042	0	NA	NA	NA	NA	NA		Ultimate	BIOFNBDB_1330500	0	NA	NA	NA	NA	NA
Sequel II	KJCDKOCO_289555	0.0336423	0.680606	1.43325	0.474868	0.634881	NA		Ultimate	BIOFNBDB_521043	0.0697316	0.881033	1.67019	0.527506	0.597842	NA		Ultimate	BIOFNBDB_1330501	0	NA	NA	NA	NA	NA
Sequel II	KJCDKOCO_289556	2.12397	-0.0316117	0.893954	-0.0353616	0.971791	NA		Ultimate	BIOFNBDB_521044	0.279618	2.12202	1.74707	1.21461	0.224514	NA		Ultimate	BIOFNBDB_1330502	0	NA	NA	NA	NA	NA
Sequel II	KJCDKOCO_289557	2.59543	-0.220055	1.06426	-0.206767	0.836192	NA		Ultimate	BIOFNBDB_521045	0.639105	2.15391	1.74486	1.23444	0.217041	NA		Ultimate	BIOFNBDB_1330503	0	NA	NA	NA	NA	NA
Sequel II	KJCDKOCO_289558	0.18697	0.880428	1.49951	0.587145	0.557106	NA		Ultimate	BIOFNBDB_521046	0	NA	NA	NA	NA	NA		Ultimate	BIOFNBDB_1330504	0	NA	NA	NA	NA	NA
Sequel II	KJCDKOCO_289559	0.244876	1.32374	1.57275	0.841675	0.39997	NA		Ultimate	BIOFNBDB_521047	0	NA	NA	NA	NA	NA		Ultimate	BIOFNBDB_1330505	0	NA	NA	NA	NA	NA
Sequel II	KJCDKOCO_289560	2.95156	-0.609184	0.986543	-0.617494	0.536909	NA		Ultimate	BIOFNBDB_521049	0.529049	1.46711	1.43913	1.01944	0.307992	NA		Ultimate	BIOFNBDB_1330506	0	NA	NA	NA	NA	NA
Sequel II	KJCDKOCO_289561	2.68727	0.538281	0.924838	0.582028	0.560548	NA		Ultimate	BIOFNBDB_521050	0.370768	2.05855	1.74989	1.17639	0.23944	NA		Ultimate	BIOFNBDB_1330507	0.0129877	0.642477	1.72002	0.373529	0.708755	NA
Sequel II	KJCDKOCO_289562	2.98843	-0.748061	1.03805	-0.720644	0.471129	NA		Ultimate	BIOFNBDB_521052	1.36355	1.62761	1.61241	1.00943	0.312769	NA		Ultimate	BIOFNBDB_1330508	2.47615	1.24409	1.31976	0.942664	0.345853	NA
Sequel II	KJCDKOCO_289563	0	NA	NA	NA	NA	NA		Ultimate	BIOFNBDB_521053	0	NA	NA	NA	NA	NA		Ultimate	BIOFNBDB_1330509	1.27782	-0.251061	1.02716	-0.244422	0.806904	NA
Sequel II	KJCDKOCO_289564	0	NA	NA	NA	NA	NA		Ultimate	BIOFNBDB_521054	0.231426	0.872122	1.66769	0.522952	0.601008	NA		Ultimate	BIOFNBDB_1330510	0.634352	-1.5643	1.33124	-1.17507	0.239968	NA
Sequel II	KJCDKOCO_289565	2.57867	-1.81146	1.39833	-1.29545	0.195165	NA		Ultimate	BIOFNBDB_521055	0.0276816	0.769339	1.63442	0.470709	0.637848	NA		Ultimate	BIOFNBDB_1330511	1.99772	-0.430362	1.14327	-0.37643	0.706597	NA
Sequel II	KJCDKOCO_289566	0	NA	NA	NA	NA	NA		Ultimate	BIOFNBDB_521056	0.362343	2.56807	1.71315	1.49903	0.133865	NA		Ultimate	BIOFNBDB_1330516	0.643704	-3.30297	1.49047	-2.21606	0.0266874	NA
Sequel II	KJCDKOCO_289567	0.0711582	0.754402	1.46156	0.516161	0.605742	NA		Ultimate	BIOFNBDB_521057	0.0890855	0.925274	1.68177	0.550178	0.582197	NA		Ultimate	BIOFNBDB_1330517	2.11573	-1.69966	1.17934	-1.4412	0.149529	NA
Sequel II	KJCDKOCO_289568	0	NA	NA	NA	NA	NA		Ultimate	BIOFNBDB_521058	1.07122	1.96864	1.42306	1.38338	0.166548	NA		Ultimate	BIOFNBDB_1330518	0.273507	-1.08915	1.82786	-0.595862	0.551268	NA
Sequel II	KJCDKOCO_289569	0	NA	NA	NA	NA	NA		Ultimate	BIOFNBDB_521059	1.65342	1.60653	1.67657	0.958223	0.33795	NA		Ultimate	BIOFNBDB_1330519	0.560098	0.0785191	1.539	0.0510196	0.95931	NA
Sequel II	KJCDKOCO_289570	0	NA	NA	NA	NA	NA		Ultimate	BIOFNBDB_521061	0.307593	1.56888	1.76004	0.891385	0.372722	NA		Ultimate	BIOFNBDB_1330520	1.07466	-1.4579	1.51632	-0.961472	0.336315	NA
Sequel II	KJCDKOCO_289571	0	NA	NA	NA	NA	NA		Ultimate	BIOFNBDB_521062	0.107404	0.935935	1.68437	0.555658	0.578445	NA		Ultimate	BIOFNBDB_1330521	0.0433943	0.833405	1.72918	0.481966	0.62983	NA
Sequel II	KJCDKOCO_289572	0	NA	NA	NA	NA	NA		Ultimate	BIOFNBDB_521063	0	NA	NA	NA	NA	NA		Ultimate	BIOFNBDB_1330522	0	NA	NA	NA	NA	NA
Sequel II	KJCDKOCO_289573	0	NA	NA	NA	NA	NA		Ultimate	BIOFNBDB_521064	0.225338	0.872122	1.66769	0.522952	0.601008	NA		Ultimate	BIOFNBDB_1330524	1.32378	-1.10014	1.39428	-0.789037	0.43009	NA
Sequel II	KJCDKOCO_289574	0.0257924	-0.710451	1.47189	-0.48268	0.629323	NA		Ultimate	BIOFNBDB_521065	0.0363059	0.799524	1.64511	0.486001	0.626966	NA		Ultimate	BIOFNBDB_1330526	0.315785	-2.26283	1.56653	-1.44449	0.148601	NA
Sequel II	KJCDKOCO_289575	0.115654	-0.525163	1.51607	-0.346397	0.729044	NA		Ultimate	BIOFNBDB_521066	0.0537022	0.817477	1.65108	0.495115	0.620519	NA		Ultimate	BIOFNBDB_1330527	0.140614	-2.32692	1.83321	-1.26932	0.204329	NA
Sequel II	KJCDKOCO_289576	0	NA	NA	NA	NA	NA		Ultimate	BIOFNBDB_521067	0	NA	NA	NA	NA	NA		Ultimate	BIOFNBDB_1330528	0	NA	NA	NA	NA	NA
Sequel II	KJCDKOCO_289577	0	NA	NA	NA	NA	NA		Ultimate	BIOFNBDB_521068	0.040721	0.788738	1.64138	0.480533	0.630849	NA		Ultimate	BIOFNBDB_1330529	2.59115	-0.634217	1.65754	-0.382626	0.701997	NA
Sequel II	KJCDKOCO_289579	2.27908	1.11581	1.09334	1.02055	0.307467	NA		Ultimate	BIOFNBDB_521069	0.148927	0.999185	1.69842	0.588302	0.556329	NA		Ultimate	BIOFNBDB_1330530	0.0829583	-0.485609	1.80047	-0.269712	0.787382	NA
Sequel II	KJCDKOCO_289580	1.73902	0.700405	1.37078	0.510954	0.609384	NA		Ultimate	BIOFNBDB_521070	0.688053	1.00351	1.32376	0.758077	0.448405	NA		Ultimate	BIOFNBDB_1330531	2.06818	-2.97951	1.27465	-2.33752	0.0194123	NA
Sequel II	KJCDKOCO_289582	1.34379	3.04645	1.51321	2.01324	0.0440896	NA		Ultimate	BIOFNBDB_521071	0.0276816	0.769339	1.63442	0.470709	0.637848	NA		Ultimate	BIOFNBDB_1330532	2.70158	1.38749	1.82594	0.759877	0.447328	NA
Sequel II	KJCDKOCO_289583	0.177945	0.742791	1.45745	0.50965	0.610296	NA		Ultimate	BIOFNBDB_521072	0.24124	-0.366841	1.76003	-0.208429	0.834894	NA		Ultimate	BIOFNBDB_1330534	0.249463	-3.20363	1.81911	-1.7611	0.0782216	NA
Sequel II	KJCDKOCO_289584	0	NA	NA	NA	NA	NA		Ultimate	BIOFNBDB_521073	0.310033	1.35523	1.74855	0.775057	0.438306	NA		Ultimate	BIOFNBDB_1330535	0.74802	-0.991795	1.44282	-0.687401	0.49183	NA
Sequel II	KJCDKOCO_289585	0	NA	NA	NA	NA	NA		Ultimate	BIOFNBDB_521074	0.616247	3.13035	1.66063	1.88504	0.0594249	NA		Ultimate	BIOFNBDB_1330536	0.31466	-0.617906	1.74266	-0.354576	0.722907	NA
Sequel II	KJCDKOCO_289586	0	NA	NA	NA	NA	NA		Ultimate	BIOFNBDB_521075	0.174626	1.41786	1.7539	0.808408	0.418856	NA		Ultimate	BIOFNBDB_1330537	0.379415	-0.45809	1.7332	-0.264302	0.791547	NA
Sequel II	KJCDKOCO_289587	0	NA	NA	NA	NA	NA		Ultimate	BIOFNBDB_521076	0.040721	0.788738	1.64138	0.480533	0.630849	NA		Ultimate	BIOFNBDB_1330538	0.390707	2.03948	1.82703	1.11628	0.264302	NA
Sequel II	KJCDKOCO_289588	0.999281	2.83876	1.52592	1.86036	0.0628352	NA		Ultimate	BIOFNBDB_521077	0.0974132	0.941209	1.68563	0.558371	0.576591	NA		Ultimate	BIOFNBDB_1330539	0.175857	-0.00061988	1.80907	-0.000342651	0.999727	NA
Sequel II	KJCDKOCO_289589	1.89865	2.57366	1.29252	1.99119	0.0464598	NA		Ultimate	BIOFNBDB_521080	2.36804	2.64144	1.37863	1.91599	0.0553666	NA		Ultimate	BIOFNBDB_1330540	0.176344	1.11823	1.79509	0.62294	0.533324	NA
Sequel II	KJCDKOCO_289590	0.120764	0.824702	1.48406	0.555707	0.578411	NA		Ultimate	BIOFNBDB_521082	2.17148	1.78612	1.76056	1.01452	0.310337	NA		Ultimate	BIOFNBDB_1330541	0.176344	1.11823	1.79509	0.62294	0.533324	NA
Sequel II	KJCDKOCO_289591	0.743152	2.86348	1.52475	1.878	0.0603814	NA		Ultimate	BIOFNBDB_521083	0.962088	2.97647	1.68196	1.76964	0.0767874	NA		Ultimate	BIOFNBDB_1330542	0.201754	1.64246	1.83579	0.894687	0.370954	NA
Sequel II	KJCDKOCO_289592	1.30692	3.51287	1.46814	2.39273	0.0167235	NA		Ultimate	BIOFNBDB_521084	0.694692	3.10354	1.66708	1.86166	0.0626513	NA		Ultimate	BIOFNBDB_1330543	0.0223295	0.725276	1.72102	0.421423	0.673446	NA
Sequel II	KJCDKOCO_289593	3.19744	0.50242	1.00459	0.500123	0.616988	NA		Ultimate	BIOFNBDB_521086	0.413625	2.22527	1.74065	1.27841	0.201104	NA		Ultimate	BIOFNBDB_1330544	0.497505	0.546859	1.39919	0.39084	0.695916	NA
Sequel II	KJCDKOCO_289594	1.15644	1.31654	1.2395	1.06215	0.288166	NA		Ultimate	BIOFNBDB_521087	0	NA	NA	NA	NA	NA		Ultimate	BIOFNBDB_1330545	0.0259754	0.786306	1.7219	0.456649	0.647923	NA
Sequel II	KJCDKOCO_289597	1.62265	1.42507	1.14007	1.24998	0.211306	NA		Ultimate	BIOFNBDB_521088	1.4111	0.623121	1.4108	0.441678	0.658722	NA		Ultimate	BIOFNBDB_1330546	0.0344758	-1.02846	1.78552	-0.576	0.564615	NA
Sequel II	KJCDKOCO_289599	1.98181	1.14093	1.09478	1.04216	0.297336	NA		Ultimate	BIOFNBDB_521089	1.76239	1.17837	1.64813	0.714973	0.474626	NA		Ultimate	BIOFNBDB_1330547	0	NA	NA	NA	NA	NA
Sequel II	KJCDKOCO_289601	0.211194	-0.183826	1.56548	-0.117424	0.906524	NA		Ultimate	BIOFNBDB_521090	0.0311442	-0.913203	1.69413	-0.539038	0.589861	NA		Ultimate	BIOFNBDB_1330548	0.0618066	-0.602173	1.79785	-0.33494	0.73767	NA
Sequel II	KJCDKOCO_289603	0.106737	0.80659	1.47864	0.545495	0.585413	NA		Ultimate	BIOFNBDB_521091	0.0537022	0.817477	1.65108	0.495115	0.620519	NA		Ultimate	BIOFNBDB_1330549	0.117434	-1.14045	1.83568	-0.621265	0.534425	NA
Sequel II	KJCDKOCO_289604	0.614801	0.420572	1.57383	0.267229	0.789293	NA		Ultimate	BIOFNBDB_521092	0.129869	0.972661	1.69281	0.574584	0.565572	NA		Ultimate	BIOFNBDB_1330550	0	NA	NA	NA	NA	NA
Sequel II	KJCDKOCO_289606	1.0472	0.757482	1.12736	0.671908	0.501642	NA		Ultimate	BIOFNBDB_521093	0.0697316	0.881033	1.67019	0.527506	0.597842	NA		Ultimate	BIOFNBDB_1330551	0	NA	NA	NA	NA	NA
Sequel II	KJCDKOCO_289607	0	NA	NA	NA	NA	NA		Ultimate	BIOFNBDB_521094	0.152457	1.32814	1.7479	0.759849	0.447345	NA		Ultimate	BIOFNBDB_1330552	2.51863	-0.296759	1.51264	-0.196186	0.844464	NA
Sequel II	KJCDKOCO_289608	0	NA	NA	NA	NA	NA		Ultimate	BIOFNBDB_521095	0	NA	NA	NA	NA	NA		Ultimate	BIOFNBDB_1330553	0	NA	NA	NA	NA	NA
Sequel II	KJCDKOCO_289609	0	NA	NA	NA	NA	NA		Ultimate	BIOFNBDB_521096	0.225338	0.872122	1.66769	0.522952	0.601008	NA		Ultimate	BIOFNBDB_1330554	0	NA	NA	NA	NA	NA
Sequel II	KJCDKOCO_289615	1.42157	2.7113	1.53988	1.76072	0.0782857	NA		Ultimate	BIOFNBDB_521097	0	NA	NA	NA	NA	NA		Ultimate	BIOFNBDB_1330555	0.0344902	0.803175	1.72276	0.466215	0.641061	NA
Sequel II	KJCDKOCO_289617	1.89339	-0.0358375	1.33783	-0.0267878	0.978629	NA		Ultimate	BIOFNBDB_521098	0.212421	1.15071	1.72586	0.666742	0.504937	NA		Ultimate	BIOFNBDB_1330556	0.10347	0.99835	1.77265	0.563197	0.573301	NA
Sequel II	KJCDKOCO_289619	0.336532	-0.749016	1.43034	-0.523664	0.600513	NA		Ultimate	BIOFNBDB_521099	0.161032	1.4042	1.75308	0.800992	0.423136	NA		Ultimate	BIOFNBDB_1330557	0.0344902	0.803175	1.72276	0.466215	0.641061	NA
Sequel II	KJCDKOCO_289627	1.54551	2.19606	1.42275	1.54352	0.122704	NA		Ultimate	BIOFNBDB_521100	0.409124	0.0682316	1.75615	0.038853	0.969008	NA		Ultimate	BIOFNBDB_1330558	0.151939	-0.104671	1.83518	-0.0570355	0.954517	NA
Sequel II	KJCDKOCO_289628	0.522498	0.683461	1.57437	0.434119	0.664202	NA		Ultimate	BIOFNBDB_521101	0.0625474	0.874433	1.66834	0.524133	0.600186	NA		Ultimate	BIOFNBDB_1330559	0	NA	NA	NA	NA	NA
Sequel II	KJCDKOCO_289629	3.15724	2.02142	1.19937	1.6854	0.0919107	NA		Ultimate	BIOFNBDB_521102	0.0276816	0.769339	1.63442	0.470709	0.637848	NA		Ultimate	BIOFNBDB_1330560	0.0736677	0.929555	1.75673	0.529138	0.596709	NA
Sequel II	KJCDKOCO_289630	0.505644	-1.7321	1.54997	-1.1175	0.26378	NA		Ultimate	BIOFNBDB_521103	0	NA	NA	NA	NA	NA		Ultimate	BIOFNBDB_1330561	0.0568053	-0.647624	1.79563	-0.360668	0.718348	NA
Sequel II	KJCDKOCO_289631	0.492282	-1.92923	1.48863	-1.29598	0.194982	NA		Ultimate	BIOFNBDB_521104	0.107404	0.935935	1.68437	0.555658	0.578445	NA		Ultimate	BIOFNBDB_1330562	0	NA	NA	NA	NA	NA
Sequel II	KJCDKOCO_289632	0.085227	-0.697507	1.50638	-0.463035	0.643339	NA		Ultimate	BIOFNBDB_521105	0.315126	2.25471	1.7383	1.29707	0.194606	NA		Ultimate	BIOFNBDB_1330563	0.0446591	0.866325	1.73939	0.498064	0.618439	NA
Sequel II	KJCDKOCO_289633	0	NA	NA	NA	NA	NA		Ultimate	BIOFNBDB_521106	0.0699376	-1.48908	1.71427	-0.868641	0.385044	NA		Ultimate	BIOFNBDB_1330564	0.278215	0.450876	1.77535	0.253965	0.799522	NA
Sequel II	KJCDKOCO_289634	0	NA	NA	NA	NA	NA		Ultimate	BIOFNBDB_521107	0	NA	NA	NA	NA	NA		Ultimate	BIOFNBDB_1330565	0.141382	1.04422	1.78177	0.586056	0.557838	NA
Sequel II	KJCDKOCO_289635	0.177895	0.868163	1.49613	0.580273	0.56173	NA		Ultimate	BIOFNBDB_521108	1.06559	1.45414	1.2336	1.17878	0.238488	NA		Ultimate	BIOFNBDB_1330566	0.0471272	0.842692	1.73214	0.486502	0.626611	NA
Sequel II	KJCDKOCO_289636	0.200418	-0.243402	1.58639	-0.153432	0.878058	NA		Ultimate	BIOFNBDB_521109	0	NA	NA	NA	NA	NA		Ultimate	BIOFNBDB_1330567	0.231088	0.285162	1.78913	0.159386	0.873365	NA
Sequel II	KJCDKOCO_289637	0.0884513	0.776244	1.46898	0.528422	0.597206	NA		Ultimate	BIOFNBDB_521110	1.13395	-0.492508	1.16849	-0.421491	0.673396	NA		Ultimate	BIOFNBDB_1330568	0.546032	-0.411698	1.46902	-0.280253	0.779283	NA
Sequel II	KJCDKOCO_289638	0.187856	1.51283	1.58376	0.955214	0.33947	NA		Ultimate	BIOFNBDB_521111	0.0924932	0.927486	1.68232	0.551315	0.581418	NA		Ultimate	BIOFNBDB_1330569	0.16029	1.09659	1.79137	0.612154	0.540436	NA
Sequel II	KJCDKOCO_289639	0.0664274	0.756514	1.4623	0.517346	0.604915	NA		Ultimate	BIOFNBDB_521112	0	NA	NA	NA	NA	NA		Ultimate	BIOFNBDB_1330570	0.0689803	0.925494	1.7557	0.527136	0.598099	NA
Sequel II	KJCDKOCO_289640	0.0879793	0.784776	1.47177	0.533219	0.593882	NA		Ultimate	BIOFNBDB_521113	0	NA	NA	NA	NA	NA		Ultimate	BIOFNBDB_1330571	0.393894	-0.359998	1.81559	-0.198281	0.842825	NA
Sequel II	KJCDKOCO_289644	0.908918	0.640883	1.44055	0.444887	0.656402	NA		Ultimate	BIOFNBDB_521114	0.0924932	0.927486	1.68232	0.551315	0.581418	NA		Ultimate	BIOFNBDB_1330572	0	NA	NA	NA	NA	NA
Sequel II	KJCDKOCO_289646	0.544162	0.66525	1.57472	0.422456	0.672692	NA		Ultimate	BIOFNBDB_521115	0	NA	NA	NA	NA	NA		Ultimate	BIOFNBDB_1330573	0.199515	-1.36984	1.76845	-0.774597	0.438578	NA
Sequel II	KJCDKOCO_289647	0.16003	1.09395	1.54628	0.707475	0.479271	NA		Ultimate	BIOFNBDB_521116	0.0138408	0.647191	1.62486	0.398306	0.690405	NA		Ultimate	BIOFNBDB_1330574	0.0223295	0.725276	1.72102	0.421423	0.673446	NA
Sequel II	KJCDKOCO_289648	3.51494	1.49971	1.27816	1.17334	0.240661	NA		Ultimate	BIOFNBDB_521117	0.163974	-0.0321979	1.75575	-0.0183385	0.985369	NA		Ultimate	BIOFNBDB_1330575	0	NA	NA	NA	NA	NA
Sequel II	KJCDKOCO_289654	0.13329	1.28059	1.57039	0.815463	0.414807	NA		Ultimate	BIOFNBDB_521118	0	NA	NA	NA	NA	NA		Ultimate	BIOFNBDB_1330576	0.957271	-0.0535063	1.5412	-0.0347173	0.972305	NA
Sequel II	KJCDKOCO_289656	0.121402	0.807711	1.47898	0.546127	0.584979	NA		Ultimate	BIOFNBDB_521119	0	NA	NA	NA	NA	NA		Ultimate	BIOFNBDB_1330577	0	NA	NA	NA	NA	NA
Sequel II	KJCDKOCO_289657	0.937879	0.371788	1.25252	0.296833	0.766594	NA		Ultimate	BIOFNBDB_521120	0	NA	NA	NA	NA	NA		Ultimate	BIOFNBDB_1330578	0.676909	1.40921	1.47965	0.952395	0.340897	NA
Sequel II	KJCDKOCO_289658	0.356789	1.73433	1.58631	1.09332	0.274255	NA		Ultimate	BIOFNBDB_521121	0.161014	0.0241941	1.75536	0.0137829	0.989003	NA		Ultimate	BIOFNBDB_1330579	0.103456	-0.286347	1.80373	-0.158753	0.873864	NA
Sequel II	KJCDKOCO_289659	2.57427	0.223122	1.14736	0.194465	0.845812	NA		Ultimate	BIOFNBDB_521122	0.0449302	0.826288	1.65392	0.499594	0.617361	NA		Ultimate	BIOFNBDB_1330580	0.0433943	0.833405	1.72918	0.481966	0.62983	NA
Sequel II	KJCDKOCO_289666	0.0884513	0.776244	1.46898	0.528422	0.597206	NA		Ultimate	BIOFNBDB_521123	2.66142	0.889723	1.45135	0.613033	0.539854	NA		Ultimate	BIOFNBDB_1330581	0	NA	NA	NA	NA	NA
Sequel II	KJCDKOCO_289667	0.195175	-0.542099	1.5197	-0.356714	0.721306	NA		Ultimate	BIOFNBDB_521124	0.351972	2.23795	1.74103	1.28542	0.198646	NA		Ultimate	BIOFNBDB_1330582	0.188509	1.09527	1.7907	0.611644	0.540773	NA
Sequel II	KJCDKOCO_289668	2.04538	-1.61416	1.11517	-1.44746	0.147768	NA		Ultimate	BIOFNBDB_521125	0.326076	0.686625	1.65468	0.414958	0.678172	NA		Ultimate	BIOFNBDB_1330583	0	NA	NA	NA	NA	NA
Sequel II	KJCDKOCO_289669	0.206339	-2.59122	1.51393	-1.71159	0.0869728	NA		Ultimate	BIOFNBDB_521126	0	NA	NA	NA	NA	NA		Ultimate	BIOFNBDB_1330584	0.0689803	0.925494	1.7557	0.527136	0.598099	NA
Sequel II	KJCDKOCO_289670	0	NA	NA	NA	NA	NA		Ultimate	BIOFNBDB_521127	0.382987	0.159975	1.69935	0.0941392	0.924999	NA		Ultimate	BIOFNBDB_1330585	0.0689803	0.925494	1.7557	0.527136	0.598099	NA
Sequel II	KJCDKOCO_289672	2.39771	0.328667	1.05788	0.310685	0.75604	NA		Ultimate	BIOFNBDB_521128	0.063186	0.866299	1.66603	0.519979	0.603078	NA		Ultimate	BIOFNBDB_1330586	0.620951	1.27986	1.52759	0.837831	0.402126	NA
Sequel II	KJCDKOCO_289673	1.81533	0.205858	1.12157	0.183544	0.854371	NA		Ultimate	BIOFNBDB_521129	0	NA	NA	NA	NA	NA		Ultimate	BIOFNBDB_1330587	0	NA	NA	NA	NA	NA
Sequel II	KJCDKOCO_289674	1.50954	-0.120396	1.29295	-0.0931173	0.92581	NA		Ultimate	BIOFNBDB_521130	0.129005	0.974775	1.69327	0.575676	0.564834	NA		Ultimate	BIOFNBDB_1330588	0.520089	2.60764	1.78224	1.46312	0.143434	NA
Sequel II	KJCDKOCO_289677	1.12742	1.59611	1.164	1.37123	0.170303	NA		Ultimate	BIOFNBDB_521131	0.514179	-3.62364	1.60525	-2.25737	0.0239848	NA		Ultimate	BIOFNBDB_1330589	0.203262	-0.742959	1.71755	-0.43257	0.665327	NA
Sequel II	KJCDKOCO_289678	1.36381	3.05772	1.50668	2.02945	0.0424123	NA		Ultimate	BIOFNBDB_521132	0.198339	-2.74451	1.76057	-1.55887	0.119026	NA		Ultimate	BIOFNBDB_1330590	1.55336	-0.66688	1.20509	-0.553386	0.579999	NA
Sequel II	KJCDKOCO_289679	0.171228	1.17035	1.55724	0.751553	0.45232	NA		Ultimate	BIOFNBDB_521133	0.427822	-4.08388	1.67871	-2.43274	0.0149851	NA		Ultimate	BIOFNBDB_1330591	0	NA	NA	NA	NA	NA
Sequel II	KJCDKOCO_289682	0.182773	0.17889	1.54711	0.115629	0.907947	NA		Ultimate	BIOFNBDB_521134	0.209298	0.106407	1.72496	0.0616866	0.950812	NA		Ultimate	BIOFNBDB_1330592	0	NA	NA	NA	NA	NA
Sequel II	KJCDKOCO_289683	0.0505955	-0.37616	1.4883	-0.252745	0.800465	NA		Ultimate	BIOFNBDB_521135	0.132226	-2.08119	1.74156	-1.19502	0.23208	NA		Ultimate	BIOFNBDB_1330593	0	NA	NA	NA	NA	NA
Sequel II	KJCDKOCO_289684	0	NA	NA	NA	NA	NA		Ultimate	BIOFNBDB_521136	1.75047	-4.78838	1.16756	-4.10118	4.11054e-05	NA		Ultimate	BIOFNBDB_1330594	0	NA	NA	NA	NA	NA
Sequel II	KJCDKOCO_289685	0.0496062	0.718344	1.44839	0.495961	0.619922	NA		Ultimate	BIOFNBDB_521137	0.11685	-0.852981	1.75253	-0.486715	0.626461	NA		Ultimate	BIOFNBDB_1330596	0.921528	1.11175	1.3459	0.826028	0.408788	NA
Sequel II	KJCDKOCO_289686	0	NA	NA	NA	NA	NA		Ultimate	BIOFNBDB_521138	0.259739	1.25042	1.73869	0.719173	0.472034	NA		Ultimate	BIOFNBDB_1330597	0.695246	2.82112	1.76576	1.59768	0.110114	NA
Sequel II	KJCDKOCO_289687	0.146166	-1.09157	1.55465	-0.702129	0.482599	NA		Ultimate	BIOFNBDB_521139	0.792027	0.593094	1.59779	0.371197	0.710491	NA		Ultimate	BIOFNBDB_1330598	0.721166	0.657653	1.45069	0.453338	0.650305	NA
Sequel II	KJCDKOCO_289688	1.53142	-0.327069	1.13569	-0.287992	0.773353	NA		Ultimate	BIOFNBDB_521140	0.112473	1.18904	1.73375	0.685822	0.492825	NA		Ultimate	BIOFNBDB_1330599	0.0471272	0.842692	1.73214	0.486502	0.626611	NA
Sequel II	KJCDKOCO_289690	0	NA	NA	NA	NA	NA		Ultimate	BIOFNBDB_521141	0.169224	1.74248	1.76049	0.989771	0.322286	NA		Ultimate	BIOFNBDB_1330600	0	NA	NA	NA	NA	NA
Sequel II	KJCDKOCO_289691	0.0711582	0.754402	1.46156	0.516161	0.605742	NA		Ultimate	BIOFNBDB_521142	0.372677	2.16176	1.7427	1.24046	0.214805	NA		Ultimate	BIOFNBDB_1330601	0.0643259	0.904419	1.75017	0.51676	0.605324	NA
Sequel II	KJCDKOCO_289696	1.27848	-0.595721	1.39658	-0.426557	0.669702	NA		Ultimate	BIOFNBDB_521143	0.717483	1.72567	1.46377	1.17892	0.238428	NA		Ultimate	BIOFNBDB_1330602	0.0912955	-0.377829	1.8221	-0.207359	0.83573	NA
Sequel II	KJCDKOCO_289697	0.266396	0.965688	1.521	0.634905	0.52549	NA		Ultimate	BIOFNBDB_521144	0.0276816	0.769339	1.63442	0.470709	0.637848	NA		Ultimate	BIOFNBDB_1330603	0	NA	NA	NA	NA	NA
Sequel II	KJCDKOCO_289700	2.99694	-1.40545	1.06033	-1.32548	0.185013	NA		Ultimate	BIOFNBDB_521145	0.175124	0.0949823	1.7409	0.0545593	0.95649	NA		Ultimate	BIOFNBDB_1330604	0	NA	NA	NA	NA	NA
Sequel II	KJCDKOCO_289701	2.4751	-0.75342	1.04993	-0.717591	0.473009	NA		Ultimate	BIOFNBDB_521146	0.309117	-0.80195	1.74456	-0.459687	0.645741	NA		Ultimate	BIOFNBDB_1330605	0	NA	NA	NA	NA	NA
Sequel II	KJCDKOCO_289703	1.35743	0.684839	1.0545	0.649444	0.516051	NA		Ultimate	BIOFNBDB_521147	0.343985	0.186118	1.51553	0.122807	0.90226	NA		Ultimate	BIOFNBDB_1330606	2.19424	0.211005	0.972218	0.217035	0.828181	NA
Sequel II	KJCDKOCO_289709	0	NA	NA	NA	NA	NA		Ultimate	BIOFNBDB_521148	0.109124	0.955362	1.68893	0.56566	0.571625	NA		Ultimate	BIOFNBDB_1330612	2.39342	0.165713	1.03066	0.160784	0.872264	NA
Sequel II	KJCDKOCO_289710	1.80375	1.32158	1.38679	0.952975	0.340603	NA		Ultimate	BIOFNBDB_521149	1.37936	3.38321	1.64437	2.05745	0.0396429	NA		Ultimate	BIOFNBDB_1330613	0.67173	0.105201	1.51884	0.0692641	0.944779	NA
Sequel II	KJCDKOCO_289711	2.05047	-0.871131	1.1978	-0.727278	0.467056	NA		Ultimate	BIOFNBDB_521150	0.70293	1.67251	1.76087	0.949819	0.342204	NA		Ultimate	BIOFNBDB_1330615	0.733832	0.985186	1.43902	0.684623	0.493582	NA
Sequel II	KJCDKOCO_289713	0.225521	-3.05176	1.57134	-1.94214	0.0521205	NA		Ultimate	BIOFNBDB_521151	0.476941	1.51207	1.75741	0.860399	0.389569	NA		Ultimate	BIOFNBDB_1330616	0.924957	-0.227782	1.27863	-0.178145	0.858609	NA
Sequel II	KJCDKOCO_289715	2.67129	-1.35139	1.19284	-1.13292	0.257247	NA		Ultimate	BIOFNBDB_521152	0.0574339	-0.615273	1.70788	-0.360256	0.718656	NA		Ultimate	BIOFNBDB_1330618	1.42039	1.01694	1.51267	0.67228	0.501406	NA
Sequel II	KJCDKOCO_289717	0.812729	0.0756072	1.26097	0.0599596	0.952188	NA		Ultimate	BIOFNBDB_521153	0.394002	-0.272857	1.75453	-0.155516	0.876415	NA		Ultimate	BIOFNBDB_1330622	0.891074	-0.50135	1.54442	-0.324621	0.745468	NA
Sequel II	KJCDKOCO_289718	0.539832	-0.811759	1.58606	-0.511809	0.608785	NA		Ultimate	BIOFNBDB_521154	0.461686	0.454235	1.58936	0.285798	0.775033	NA		Ultimate	BIOFNBDB_1330623	0.254581	-0.303135	1.65595	-0.183058	0.854753	NA
Sequel II	KJCDKOCO_289719	0.428378	-2.1211	1.57879	-1.34349	0.179112	NA		Ultimate	BIOFNBDB_521155	0.0276816	0.769339	1.63442	0.470709	0.637848	NA		Ultimate	BIOFNBDB_1330624	1.23313	1.3938	1.33817	1.04157	0.29761	NA
Sequel II	KJCDKOCO_289720	3.18082	-0.776679	1.02342	-0.758907	0.447908	NA		Ultimate	BIOFNBDB_521156	0.246868	1.22779	1.73606	0.707225	0.479426	NA		Ultimate	BIOFNBDB_1330625	4.04545	1.85254	1.18429	1.56426	0.117756	NA
Sequel II	KJCDKOCO_289721	0.813264	-1.88133	1.2586	-1.49479	0.13497	NA		Ultimate	BIOFNBDB_521157	0.0487066	0.83159	1.6556	0.50229	0.615463	NA		Ultimate	BIOFNBDB_1330626	0.430322	1.07654	1.63562	0.658183	0.510421	NA
Sequel II	KJCDKOCO_289723	0	NA	NA	NA	NA	NA		Ultimate	BIOFNBDB_521158	0.17695	-0.507742	1.76077	-0.288364	0.773068	NA		Ultimate	BIOFNBDB_1330627	0	NA	NA	NA	NA	NA
Sequel II	KJCDKOCO_289724	0	NA	NA	NA	NA	NA		Ultimate	BIOFNBDB_521159	0.0276816	0.769339	1.63442	0.470709	0.637848	NA		Ultimate	BIOFNBDB_1330628	0	NA	NA	NA	NA	NA
Sequel II	KJCDKOCO_289725	0	NA	NA	NA	NA	NA		Ultimate	BIOFNBDB_521160	0	NA	NA	NA	NA	NA		Ultimate	BIOFNBDB_1330629	0	NA	NA	NA	NA	NA
Sequel II	KJCDKOCO_289726	0	NA	NA	NA	NA	NA		Ultimate	BIOFNBDB_521161	2.43219	2.12282	1.75037	1.21278	0.225214	NA		Ultimate	BIOFNBDB_1330630	0	NA	NA	NA	NA	NA
Sequel II	KJCDKOCO_289727	0.0336423	0.680606	1.43325	0.474868	0.634881	NA		Ultimate	BIOFNBDB_521162	0.435287	-1.22891	1.45403	-0.845175	0.398013	NA		Ultimate	BIOFNBDB_1330631	0	NA	NA	NA	NA	NA
Sequel II	KJCDKOCO_289728	0	NA	NA	NA	NA	NA		Ultimate	BIOFNBDB_521163	1.18551	-0.399331	1.50539	-0.265267	0.790804	NA		Ultimate	BIOFNBDB_1330632	0	NA	NA	NA	NA	NA
Sequel II	KJCDKOCO_289729	0	NA	NA	NA	NA	NA		Ultimate	BIOFNBDB_521164	0.124396	-0.204971	1.75748	-0.116628	0.907155	NA		Ultimate	BIOFNBDB_1330633	0	NA	NA	NA	NA	NA
Sequel II	KJCDKOCO_289730	0.659707	-0.313733	1.43808	-0.218161	0.827303	NA		Ultimate	BIOFNBDB_521165	0.109851	-0.849596	1.72172	-0.493457	0.62169	NA		Ultimate	BIOFNBDB_1330634	0	NA	NA	NA	NA	NA
Sequel II	KJCDKOCO_289731	0	NA	NA	NA	NA	NA		Ultimate	BIOFNBDB_521166	0.332947	0.675956	1.72195	0.392553	0.69465	NA		Ultimate	BIOFNBDB_1330635	0	NA	NA	NA	NA	NA
Sequel II	KJCDKOCO_289732	0.290491	1.79547	1.58572	1.13227	0.257519	NA		Ultimate	BIOFNBDB_521167	3.16214	-1.34921	0.904745	-1.49126	0.135893	NA		Ultimate	BIOFNBDB_1330636	0	NA	NA	NA	NA	NA
Sequel II	KJCDKOCO_289733	1.59613	-0.0995411	0.99015	-0.100531	0.919922	NA		Ultimate	BIOFNBDB_521169	1.71581	0.0114983	1.2177	0.00944269	0.992466	NA		Ultimate	BIOFNBDB_1330637	0	NA	NA	NA	NA	NA
Sequel II	KJCDKOCO_289734	3.27478	0.0502869	0.819124	0.0613911	0.951048	NA		Ultimate	BIOFNBDB_521170	1.86255	0.149453	1.26455	0.118187	0.90592	NA		Ultimate	BIOFNBDB_1330638	0	NA	NA	NA	NA	NA
Sequel II	KJCDKOCO_289735	0.201035	-0.50728	1.5863	-0.319788	0.749129	NA		Ultimate	BIOFNBDB_521172	0.319453	-2.96359	1.67796	-1.76618	0.0773654	NA		Ultimate	BIOFNBDB_1330639	0	NA	NA	NA	NA	NA
Sequel II	KJCDKOCO_289737	1.01613	-0.971371	1.40764	-0.690072	0.490149	NA		Ultimate	BIOFNBDB_521173	0.95357	-1.23934	1.53687	-0.806402	0.420011	NA		Ultimate	BIOFNBDB_1330640	0	NA	NA	NA	NA	NA
Sequel II	KJCDKOCO_289738	2.44533	-0.313389	1.1484	-0.272893	0.784935	NA		Ultimate	BIOFNBDB_521174	2.80303	-0.320327	0.975317	-0.328434	0.742584	NA		Ultimate	BIOFNBDB_1330641	0.143325	-2.12227	1.81165	-1.17146	0.241416	NA
Sequel II	KJCDKOCO_289740	0.882439	1.37706	1.27	1.0843	0.278233	NA		Ultimate	BIOFNBDB_521175	0.77853	-0.810571	1.5254	-0.531382	0.595154	NA		Ultimate	BIOFNBDB_1330642	0	NA	NA	NA	NA	NA
Sequel II	KJCDKOCO_289743	0.340756	1.5479	1.58431	0.977016	0.328561	NA		Ultimate	BIOFNBDB_521176	0.159174	-0.484195	1.72665	-0.280424	0.779152	NA		Ultimate	BIOFNBDB_1330643	0	NA	NA	NA	NA	NA
Sequel II	KJCDKOCO_289744	0.387546	1.56433	1.58477	0.987107	0.32359	NA		Ultimate	BIOFNBDB_521177	0.745406	-0.610452	1.54502	-0.395108	0.692763	NA		Ultimate	BIOFNBDB_1330644	0.145593	1.04845	1.78256	0.58817	0.556418	NA
Sequel II	KJCDKOCO_289748	2.649	0.717585	1.02185	0.702244	0.482527	NA		Ultimate	BIOFNBDB_521178	0.182777	0.219191	1.74516	0.125599	0.900049	NA		Ultimate	BIOFNBDB_1330645	0	NA	NA	NA	NA	NA
Sequel II	KJCDKOCO_289753	0.226418	0.433411	1.58621	0.273237	0.784671	NA		Ultimate	BIOFNBDB_521179	0.0488096	-0.710904	1.70509	-0.41693	0.676729	NA		Ultimate	BIOFNBDB_1330646	0	NA	NA	NA	NA	NA
Sequel II	KJCDKOCO_289754	0	NA	NA	NA	NA	NA		Ultimate	BIOFNBDB_521180	0.351557	-1.12042	1.68274	-0.665831	0.505519	NA		Ultimate	BIOFNBDB_1330647	0	NA	NA	NA	NA	NA
Sequel II	KJCDKOCO_289755	0.245264	0.355461	1.56928	0.226512	0.820803	NA		Ultimate	BIOFNBDB_521181	0.417979	-0.177035	1.70861	-0.103614	0.917476	NA		Ultimate	BIOFNBDB_1330648	0	NA	NA	NA	NA	NA
Sequel II	KJCDKOCO_289756	2.9913	2.64058	1.12217	2.35309	0.018618	NA		Ultimate	BIOFNBDB_521182	0.0711717	0.946499	1.68858	0.560529	0.575118	NA		Ultimate	BIOFNBDB_1330649	0	NA	NA	NA	NA	NA
Sequel II	KJCDKOCO_289759	1.47308	0.725405	1.50908	0.480695	0.630733	NA		Ultimate	BIOFNBDB_521183	0.122808	0.969898	1.6922	0.573158	0.566538	NA		Ultimate	BIOFNBDB_1330650	0.740823	2.99931	1.74758	1.71627	0.0861135	NA
Sequel II	KJCDKOCO_289760	0.0849898	-0.332685	1.50188	-0.221512	0.824694	NA		Ultimate	BIOFNBDB_521184	0.580046	-1.31532	1.46947	-0.895097	0.370735	NA		Ultimate	BIOFNBDB_1330651	0.999997	1.90347	1.39534	1.36416	0.172518	NA
Sequel II	KJCDKOCO_289768	0.596023	1.79187	1.58597	1.12983	0.258549	NA		Ultimate	BIOFNBDB_521185	0	NA	NA	NA	NA	NA		Ultimate	BIOFNBDB_1330652	2.29722	1.75542	1.25811	1.39529	0.16293	NA
Sequel II	KJCDKOCO_289771	3.52399	-0.842706	1.19275	-0.706523	0.479863	NA		Ultimate	BIOFNBDB_521186	0	NA	NA	NA	NA	NA		Ultimate	BIOFNBDB_1330653	1.37393	0.519146	1.43662	0.361367	0.717825	NA
Sequel II	KJCDKOCO_289772	0.381635	-0.378311	1.58416	-0.238808	0.811254	NA		Ultimate	BIOFNBDB_521187	0	NA	NA	NA	NA	NA		Ultimate	BIOFNBDB_1330656	2.96769	1.94502	1.26653	1.53571	0.12461	NA
Sequel II	KJCDKOCO_289773	0	NA	NA	NA	NA	NA		Ultimate	BIOFNBDB_521188	1.54745	1.11566	1.61995	0.688701	0.491011	NA		Ultimate	BIOFNBDB_1330657	0.65196	3.23336	1.72113	1.87863	0.0602949	NA
Sequel II	KJCDKOCO_289774	0.121402	0.807711	1.47898	0.546127	0.584979	NA		Ultimate	BIOFNBDB_521189	0	NA	NA	NA	NA	NA		Ultimate	BIOFNBDB_1330658	2.0292	1.62551	1.38858	1.17063	0.241746	NA
Sequel II	KJCDKOCO_289775	0	NA	NA	NA	NA	NA		Ultimate	BIOFNBDB_521190	0.231426	0.872122	1.66769	0.522952	0.601008	NA		Ultimate	BIOFNBDB_1330659	0.362386	2.2748	1.81166	1.25564	0.209245	NA
Sequel II	KJCDKOCO_289776	0.0257924	-0.710451	1.47189	-0.48268	0.629323	NA		Ultimate	BIOFNBDB_521191	0.0697316	0.881033	1.67019	0.527506	0.597842	NA		Ultimate	BIOFNBDB_1330660	0.214573	1.61753	1.83553	0.881234	0.378191	NA
Sequel II	KJCDKOCO_289777	0	NA	NA	NA	NA	NA		Ultimate	BIOFNBDB_521192	0	NA	NA	NA	NA	NA		Ultimate	BIOFNBDB_1330661	0.0689803	0.925494	1.7557	0.527136	0.598099	NA
Sequel II	KJCDKOCO_289778	0	NA	NA	NA	NA	NA		Ultimate	BIOFNBDB_521193	0.0761673	0.887118	1.67186	0.530618	0.595684	NA		Ultimate	BIOFNBDB_1330662	0.0446591	0.866325	1.73939	0.498064	0.618439	NA
Sequel II	KJCDKOCO_289779	0	NA	NA	NA	NA	NA		Ultimate	BIOFNBDB_521194	0.0224651	0.715038	1.62693	0.439501	0.660298	NA		Ultimate	BIOFNBDB_1330664	1.79437	3.95213	1.65183	2.39258	0.0167303	NA
Sequel II	KJCDKOCO_289780	0	NA	NA	NA	NA	NA		Ultimate	BIOFNBDB_521195	0	NA	NA	NA	NA	NA		Ultimate	BIOFNBDB_1330665	0	NA	NA	NA	NA	NA
Sequel II	KJCDKOCO_289781	0	NA	NA	NA	NA	NA		Ultimate	BIOFNBDB_521196	0.0537022	0.817477	1.65108	0.495115	0.620519	NA		Ultimate	BIOFNBDB_1330666	1.38478	-0.949582	0.989679	-0.959485	0.337314	NA
Sequel II	KJCDKOCO_289782	0	NA	NA	NA	NA	NA		Ultimate	BIOFNBDB_521197	0	NA	NA	NA	NA	NA		Ultimate	BIOFNBDB_1330667	0	NA	NA	NA	NA	NA
Sequel II	KJCDKOCO_289784	0.151931	1.05336	1.53955	0.684205	0.493846	NA		Ultimate	BIOFNBDB_521198	0.260615	0.553564	1.68269	0.328975	0.742174	NA		Ultimate	BIOFNBDB_1330668	0.544476	-2.88066	1.59088	-1.81073	0.0701827	NA
Sequel II	KJCDKOCO_289785	0.827902	1.44635	1.53264	0.943694	0.345326	NA		Ultimate	BIOFNBDB_521199	0	NA	NA	NA	NA	NA		Ultimate	BIOFNBDB_1330669	0.200392	-1.20229	1.82928	-0.657244	0.511024	NA
Sequel II	KJCDKOCO_289787	0	NA	NA	NA	NA	NA		Ultimate	BIOFNBDB_521200	0.0921967	0.929494	1.68281	0.552347	0.580711	NA		Ultimate	BIOFNBDB_1330670	0.564314	-2.09054	1.49135	-1.40177	0.160983	NA
Sequel II	KJCDKOCO_289788	0.106737	0.80659	1.47864	0.545495	0.585413	NA		Ultimate	BIOFNBDB_521201	0	NA	NA	NA	NA	NA		Ultimate	BIOFNBDB_1330671	0.749203	-1.08182	1.41171	-0.766319	0.443487	NA
Sequel II	KJCDKOCO_289792	0.383295	-1.39767	1.58576	-0.881386	0.378109	NA		Ultimate	BIOFNBDB_521202	0	NA	NA	NA	NA	NA		Ultimate	BIOFNBDB_1330672	0.31075	-0.629978	1.75124	-0.359732	0.719048	NA
Sequel II	KJCDKOCO_289797	2.41325	-1.70089	1.35015	-1.25977	0.207751	NA		Ultimate	BIOFNBDB_521203	0	NA	NA	NA	NA	NA		Ultimate	BIOFNBDB_1330673	0.836593	-1.1176	1.39562	-0.80079	0.423253	NA
Sequel II	KJCDKOCO_289798	0.512268	2.6189	1.54243	1.6979	0.0895258	NA		Ultimate	BIOFNBDB_521204	0	NA	NA	NA	NA	NA		Ultimate	BIOFNBDB_1330674	0.602055	-2.80118	1.61454	-1.73497	0.0827463	NA
Sequel II	KJCDKOCO_289799	2.02292	0.19462	1.19746	0.162527	0.870891	NA		Ultimate	BIOFNBDB_521205	0	NA	NA	NA	NA	NA		Ultimate	BIOFNBDB_1330675	0.766447	-1.8296	1.254	-1.45901	0.144563	NA
Sequel II	KJCDKOCO_289802	0.416978	2.01039	1.5802	1.27224	0.203289	NA		Ultimate	BIOFNBDB_521206	0	NA	NA	NA	NA	NA		Ultimate	BIOFNBDB_1330676	2.25627	-2.14834	0.813551	-2.6407	0.0082735	NA
Sequel II	KJCDKOCO_289803	1.9677	-0.920532	0.896406	-1.02691	0.304461	NA		Ultimate	BIOFNBDB_521207	0.063186	0.866299	1.66603	0.519979	0.603078	NA		Ultimate	BIOFNBDB_1330677	0.0706345	0.947626	1.76119	0.538059	0.590536	NA
Sequel II	KJCDKOCO_289804	0.840985	-0.0651888	1.21896	-0.0534788	0.95735	NA		Ultimate	BIOFNBDB_521208	0	NA	NA	NA	NA	NA		Ultimate	BIOFNBDB_1330678	0.327337	2.46686	1.79368	1.37531	0.169037	NA
Sequel II	KJCDKOCO_289805	0.662998	1.07582	1.57175	0.684469	0.493679	NA		Ultimate	BIOFNBDB_521209	0.361202	0.385107	1.7186	0.224082	0.822693	NA		Ultimate	BIOFNBDB_1330679	3.81246	-0.798035	1.16654	-0.684103	0.49391	NA
Sequel II	KJCDKOCO_289807	0.256707	0.961837	1.51989	0.632834	0.526842	NA		Ultimate	BIOFNBDB_521210	0	NA	NA	NA	NA	NA		Ultimate	BIOFNBDB_1330680	0.0942544	0.969152	1.76624	0.548709	0.583205	NA
Sequel II	KJCDKOCO_289808	0.55891	0.213741	1.46934	0.145468	0.884341	NA		Ultimate	BIOFNBDB_521211	0	NA	NA	NA	NA	NA		Ultimate	BIOFNBDB_1330681	0.173763	-1.3223	1.83054	-0.722356	0.470076	NA
Sequel II	KJCDKOCO_289811	0.120764	0.824702	1.48406	0.555707	0.578411	NA		Ultimate	BIOFNBDB_521212	0	NA	NA	NA	NA	NA		Ultimate	BIOFNBDB_1330682	0	NA	NA	NA	NA	NA
Sequel II	KJCDKOCO_289813	1.43849	1.19318	1.11909	1.0662	0.286331	NA		Ultimate	BIOFNBDB_521213	0.138549	-0.0702485	1.71891	-0.040868	0.967401	NA		Ultimate	BIOFNBDB_1330683	0	NA	NA	NA	NA	NA
Sequel II	KJCDKOCO_289815	0.121402	0.807711	1.47898	0.546127	0.584979	NA		Ultimate	BIOFNBDB_521214	0	NA	NA	NA	NA	NA		Ultimate	BIOFNBDB_1330684	0	NA	NA	NA	NA	NA
Sequel II	KJCDKOCO_289816	0.336991	0.558522	1.5817	0.353114	0.724003	NA		Ultimate	BIOFNBDB_521215	0	NA	NA	NA	NA	NA		Ultimate	BIOFNBDB_1330685	0	NA	NA	NA	NA	NA
Sequel II	KJCDKOCO_289817	0	NA	NA	NA	NA	NA		Ultimate	BIOFNBDB_521216	0.040721	0.788738	1.64138	0.480533	0.630849	NA		Ultimate	BIOFNBDB_1330686	2.83298	-1.799	1.03953	-1.7306	0.083524	NA
Sequel II	KJCDKOCO_289818	0.060701	0.71155	1.44577	0.49216	0.622606	NA		Ultimate	BIOFNBDB_521217	0.166001	1.39513	1.75261	0.79603	0.426014	NA		Ultimate	BIOFNBDB_1330687	0.353726	-1.64044	1.79583	-0.91347	0.360996	NA
Sequel II	KJCDKOCO_289819	0.121402	0.807711	1.47898	0.546127	0.584979	NA		Ultimate	BIOFNBDB_521218	1.84613	0.361766	0.962643	0.375805	0.707062	NA		Ultimate	BIOFNBDB_1330688	0	NA	NA	NA	NA	NA
Sequel II	KJCDKOCO_289821	0.373943	-0.444853	1.52046	-0.292577	0.769845	NA		Ultimate	BIOFNBDB_521220	0.0837784	-1.21539	1.71878	-0.707126	0.479488	NA		Ultimate	BIOFNBDB_1330689	0	NA	NA	NA	NA	NA
Sequel II	KJCDKOCO_289822	3.45873	-0.288733	1.04228	-0.277021	0.781764	NA		Ultimate	BIOFNBDB_521221	0	NA	NA	NA	NA	NA		Ultimate	BIOFNBDB_1330690	0	NA	NA	NA	NA	NA
Sequel II	KJCDKOCO_289823	0.333846	-0.163271	1.52523	-0.107047	0.914751	NA		Ultimate	BIOFNBDB_521223	2.76934	-0.189507	1.38243	-0.137083	0.890965	NA		Ultimate	BIOFNBDB_1330691	0	NA	NA	NA	NA	NA
Sequel II	KJCDKOCO_289824	0.217904	-0.15897	1.56874	-0.101336	0.919284	NA		Ultimate	BIOFNBDB_521224	0.62023	-2.17471	1.7114	-1.27072	0.203829	NA		Ultimate	BIOFNBDB_1330692	0	NA	NA	NA	NA	NA
Sequel II	KJCDKOCO_289825	2.89678	-0.822849	1.14963	-0.715752	0.474144	NA		Ultimate	BIOFNBDB_521225	0.336111	-2.03197	1.6527	-1.22949	0.218889	NA		Ultimate	BIOFNBDB_1330693	0	NA	NA	NA	NA	NA
Sequel II	KJCDKOCO_289826	0	NA	NA	NA	NA	NA		Ultimate	BIOFNBDB_521226	0.666013	-0.810171	1.39087	-0.582492	0.560235	NA		Ultimate	BIOFNBDB_1330694	3.69981	-2.16454	1.10011	-1.96756	0.0491188	NA
Sequel II	KJCDKOCO_289827	0.366232	-0.621009	1.58516	-0.391763	0.695233	NA		Ultimate	BIOFNBDB_521227	0	NA	NA	NA	NA	NA		Ultimate	BIOFNBDB_1330695	0.159473	-0.794082	1.83578	-0.432559	0.665335	NA
Sequel II	KJCDKOCO_289828	0.180692	0.742791	1.45745	0.50965	0.610296	NA		Ultimate	BIOFNBDB_521228	0.371961	-1.86867	1.73456	-1.07731	0.28134	NA		Ultimate	BIOFNBDB_1330696	0.295234	-2.75669	1.7498	-1.57544	0.115156	NA
Sequel II	KJCDKOCO_289829	0	NA	NA	NA	NA	NA		Ultimate	BIOFNBDB_521229	0.827752	-0.0771941	1.69001	-0.0456768	0.963568	NA		Ultimate	BIOFNBDB_1330697	2.94539	-1.12116	1.1409	-0.982697	0.325756	NA
Sequel II	KJCDKOCO_289830	0.0515847	-1.14841	1.49446	-0.768445	0.442223	NA		Ultimate	BIOFNBDB_521230	0.190252	1.03359	1.70515	0.606157	0.544411	NA		Ultimate	BIOFNBDB_1330698	0.0259754	0.786306	1.7219	0.456649	0.647923	NA
Sequel II	KJCDKOCO_289831	0	NA	NA	NA	NA	NA		Ultimate	BIOFNBDB_521231	0.0625474	0.874433	1.66834	0.524133	0.600186	NA		Ultimate	BIOFNBDB_1330699	0.0618066	-0.602173	1.79785	-0.33494	0.73767	NA
Sequel II	KJCDKOCO_289832	0	NA	NA	NA	NA	NA		Ultimate	BIOFNBDB_521232	2.07116	-0.594542	1.04482	-0.569036	0.569332	NA		Ultimate	BIOFNBDB_1330700	0.434124	-1.01422	1.53925	-0.658903	0.509958	NA
Sequel II	KJCDKOCO_289833	0	NA	NA	NA	NA	NA		Ultimate	BIOFNBDB_521233	0.985063	-0.0127687	1.32201	-0.0096585	0.992294	NA		Ultimate	BIOFNBDB_1330701	0	NA	NA	NA	NA	NA
Sequel II	KJCDKOCO_289836	0.056087	0.727141	1.45172	0.500884	0.616453	NA		Ultimate	BIOFNBDB_521234	2.84112	0.0696667	0.933346	0.0746419	0.9405	NA		Ultimate	BIOFNBDB_1330702	0	NA	NA	NA	NA	NA
Sequel II	KJCDKOCO_289838	2.96705	-0.588175	1.27712	-0.460547	0.645124	NA		Ultimate	BIOFNBDB_521235	0.85799	-1.38906	1.66258	-0.835484	0.403445	NA		Ultimate	BIOFNBDB_1330703	0	NA	NA	NA	NA	NA
Sequel II	KJCDKOCO_289842	2.6876	-0.494725	1.0506	-0.470895	0.637716	NA		Ultimate	BIOFNBDB_521236	0.519806	-0.710406	1.75622	-0.404507	0.68584	NA		Ultimate	BIOFNBDB_1330704	0	NA	NA	NA	NA	NA
Sequel II	KJCDKOCO_289845	1.69317	0.786654	1.19547	0.65803	0.510519	NA		Ultimate	BIOFNBDB_521237	1.2093	-2.14735	1.64972	-1.30165	0.193037	NA		Ultimate	BIOFNBDB_1330705	0	NA	NA	NA	NA	NA
Sequel II	KJCDKOCO_289846	1.34848	0.673351	1.15955	0.580702	0.561441	NA		Ultimate	BIOFNBDB_521238	0.370569	-2.1265	1.65859	-1.28211	0.199803	NA		Ultimate	BIOFNBDB_1330706	0	NA	NA	NA	NA	NA
Sequel II	KJCDKOCO_289847	0.266332	1.01964	1.53208	0.66553	0.505712	NA		Ultimate	BIOFNBDB_521239	0.109851	-0.849596	1.72172	-0.493457	0.62169	NA		Ultimate	BIOFNBDB_1330707	0	NA	NA	NA	NA	NA
Sequel II	KJCDKOCO_289848	2.65874	0.231965	1.24639	0.18611	0.852359	NA		Ultimate	BIOFNBDB_521240	2.30889	-2.85499	1.52977	-1.86628	0.0620019	NA		Ultimate	BIOFNBDB_1330708	0	NA	NA	NA	NA	NA
Sequel II	KJCDKOCO_289849	0.402919	0.189244	1.51972	0.124526	0.900899	NA		Ultimate	BIOFNBDB_521241	2.68536	-3.02148	1.51765	-1.9909	0.0464919	NA		Ultimate	BIOFNBDB_1330709	0	NA	NA	NA	NA	NA
Sequel II	KJCDKOCO_289850	0.460468	0.215803	1.53185	0.140877	0.887967	NA		Ultimate	BIOFNBDB_521243	0.162521	1.03678	1.70625	0.607637	0.543428	NA		Ultimate	BIOFNBDB_1330710	0.0471272	0.842692	1.73214	0.486502	0.626611	NA
Sequel II	KJCDKOCO_289851	0.54318	-0.912043	1.48905	-0.612498	0.540208	NA		Ultimate	BIOFNBDB_521245	2.42785	-0.672158	1.07835	-0.623322	0.533073	NA		Ultimate	BIOFNBDB_1330711	0	NA	NA	NA	NA	NA
Sequel II	KJCDKOCO_289854	0.532099	-0.68079	1.43339	-0.474952	0.634821	NA		Ultimate	BIOFNBDB_521247	3.08381	-0.212354	1.18076	-0.179844	0.857275	NA		Ultimate	BIOFNBDB_1330712	0	NA	NA	NA	NA	NA
Sequel II	KJCDKOCO_289857	2.465	1.45113	1.29989	1.11635	0.264272	NA		Ultimate	BIOFNBDB_521249	1.48523	-0.206022	1.4163	-0.145465	0.884344	NA		Ultimate	BIOFNBDB_1330713	0	NA	NA	NA	NA	NA
Sequel II	KJCDKOCO_289858	1.65787	3.19958	1.50018	2.1328	0.0329413	NA		Ultimate	BIOFNBDB_521250	1.93433	-1.10051	1.22919	-0.895317	0.370618	NA		Ultimate	BIOFNBDB_1330714	0	NA	NA	NA	NA	NA
Sequel II	KJCDKOCO_289860	0.0938319	0.791687	1.47399	0.537105	0.591195	NA		Ultimate	BIOFNBDB_521252	2.91249	-1.62354	1.13362	-1.43217	0.152094	NA		Ultimate	BIOFNBDB_1330715	0.245478	-1.73312	1.63788	-1.05815	0.289989	NA
Sequel II	KJCDKOCO_289861	0.0248031	0.635143	1.41704	0.448217	0.653996	NA		Ultimate	BIOFNBDB_521253	2.15871	-0.55074	1.24265	-0.443197	0.657623	NA		Ultimate	BIOFNBDB_1330716	0.0716623	-1.58233	1.80228	-0.877956	0.379968	NA
Sequel II	KJCDKOCO_289862	0	NA	NA	NA	NA	NA		Ultimate	BIOFNBDB_521256	1.70835	4.04786	1.5716	2.57563	0.0100059	NA		Ultimate	BIOFNBDB_1330717	0.127617	-0.208821	1.83358	-0.113887	0.909327	NA
Sequel II	KJCDKOCO_289863	0.0524002	0.721153	1.44946	0.497532	0.618814	NA		Ultimate	BIOFNBDB_521258	0.493868	0.00908939	1.58708	0.00572712	0.99543	NA		Ultimate	BIOFNBDB_1330718	0.372129	2.52938	1.78947	1.41348	0.157514	NA
Sequel II	KJCDKOCO_289864	0.216076	-0.154337	1.51745	-0.101708	0.918988	NA		Ultimate	BIOFNBDB_521259	2.13008	0.199298	1.48137	0.134537	0.892978	NA		Ultimate	BIOFNBDB_1330719	0.206571	-1.11032	1.82715	-0.607676	0.543403	NA
Sequel II	KJCDKOCO_289865	0.177945	0.742791	1.45745	0.50965	0.610296	NA		Ultimate	BIOFNBDB_521261	0.23203	1.62748	1.76062	0.924374	0.355292	NA		Ultimate	BIOFNBDB_1330720	0.952078	-0.359391	1.19228	-0.301431	0.763086	NA
Sequel II	KJCDKOCO_289866	0	NA	NA	NA	NA	NA		Ultimate	BIOFNBDB_521262	0.177136	1.05119	1.70901	0.615085	0.538498	NA		Ultimate	BIOFNBDB_1330721	0	NA	NA	NA	NA	NA
Sequel II	KJCDKOCO_289867	0.884237	1.55243	1.52369	1.01886	0.30827	NA		Ultimate	BIOFNBDB_521263	0.197091	1.51849	1.75831	0.863611	0.387801	NA		Ultimate	BIOFNBDB_1330722	0.228563	1.7222	1.83576	0.938136	0.348174	NA
Sequel II	KJCDKOCO_289870	0	NA	NA	NA	NA	NA		Ultimate	BIOFNBDB_521264	0	NA	NA	NA	NA	NA		Ultimate	BIOFNBDB_1330723	0	NA	NA	NA	NA	NA
Sequel II	KJCDKOCO_289871	0	NA	NA	NA	NA	NA		Ultimate	BIOFNBDB_521265	0.165215	-0.555779	1.76017	-0.315752	0.752191	NA		Ultimate	BIOFNBDB_1330724	0.266756	0.466731	1.76585	0.264309	0.791542	NA
Sequel II	KJCDKOCO_289872	0	NA	NA	NA	NA	NA		Ultimate	BIOFNBDB_521266	0	NA	NA	NA	NA	NA		Ultimate	BIOFNBDB_1330725	0.048305	0.886179	1.74514	0.507799	0.611595	NA
Sequel II	KJCDKOCO_289874	0.0248031	0.635143	1.41704	0.448217	0.653996	NA		Ultimate	BIOFNBDB_521267	0.118438	0.969202	1.69205	0.572798	0.566781	NA		Ultimate	BIOFNBDB_1330726	0.192228	-1.33855	1.75711	-0.761788	0.446186	NA
Sequel II	KJCDKOCO_289875	1.68287	1.96576	1.24189	1.58287	0.113451	NA		Ultimate	BIOFNBDB_521268	0.0311442	-0.913203	1.69413	-0.539038	0.589861	NA		Ultimate	BIOFNBDB_1330727	0.553295	2.66784	1.78156	1.49747	0.134271	NA
Sequel II	KJCDKOCO_289876	0.302476	-0.199655	1.57877	-0.126463	0.899366	NA		Ultimate	BIOFNBDB_521269	0	NA	NA	NA	NA	NA		Ultimate	BIOFNBDB_1330728	0.29911	2.20516	1.81617	1.21418	0.224677	NA
Sequel II	KJCDKOCO_289877	0.528395	-0.915257	1.48308	-0.617131	0.537148	NA		Ultimate	BIOFNBDB_521270	0.0537022	0.817477	1.65108	0.495115	0.620519	NA		Ultimate	BIOFNBDB_1330729	0.0736677	0.929555	1.75673	0.529138	0.596709	NA
Sequel II	KJCDKOCO_289878	0.509546	1.65676	1.58621	1.04448	0.296264	NA		Ultimate	BIOFNBDB_521271	0	NA	NA	NA	NA	NA		Ultimate	BIOFNBDB_1330730	0.389646	0.0208676	1.75256	0.0119069	0.9905	NA
Sequel II	KJCDKOCO_289879	0.103985	-0.580988	1.50919	-0.384966	0.700263	NA		Ultimate	BIOFNBDB_521272	0	NA	NA	NA	NA	NA		Ultimate	BIOFNBDB_1330731	0.0905215	0.963416	1.76492	0.545868	0.585156	NA
Sequel II	KJCDKOCO_289880	0	NA	NA	NA	NA	NA		Ultimate	BIOFNBDB_521273	0.418707	0.677416	1.65383	0.409605	0.682095	NA		Ultimate	BIOFNBDB_1330732	0.249414	2.00214	1.82729	1.09568	0.273217	NA
Sequel II	KJCDKOCO_289881	0.0496062	0.718344	1.44839	0.495961	0.619922	NA		Ultimate	BIOFNBDB_521274	0.843773	0.31839	1.69914	0.187383	0.851361	NA		Ultimate	BIOFNBDB_1330733	0.223672	-0.515812	1.76946	-0.291509	0.770662	NA
Sequel II	KJCDKOCO_289882	0	NA	NA	NA	NA	NA		Ultimate	BIOFNBDB_521275	0	NA	NA	NA	NA	NA		Ultimate	BIOFNBDB_1330734	0.402433	1.89718	1.83225	1.03544	0.300464	NA
Sequel II	KJCDKOCO_289883	0	NA	NA	NA	NA	NA		Ultimate	BIOFNBDB_521276	0	NA	NA	NA	NA	NA		Ultimate	BIOFNBDB_1330735	0.586621	0.552411	1.64188	0.336451	0.736531	NA
Sequel II	KJCDKOCO_289884	0	NA	NA	NA	NA	NA		Ultimate	BIOFNBDB_521277	0	NA	NA	NA	NA	NA		Ultimate	BIOFNBDB_1330736	0	NA	NA	NA	NA	NA
Sequel II	KJCDKOCO_289885	0	NA	NA	NA	NA	NA		Ultimate	BIOFNBDB_521278	0	NA	NA	NA	NA	NA		Ultimate	BIOFNBDB_1330737	0.0344758	-1.02846	1.78552	-0.576	0.564615	NA
Sequel II	KJCDKOCO_289886	0	NA	NA	NA	NA	NA		Ultimate	BIOFNBDB_521279	0	NA	NA	NA	NA	NA		Ultimate	BIOFNBDB_1330738	0.0344902	0.803175	1.72276	0.466215	0.641061	NA
Sequel II	KJCDKOCO_289887	0	NA	NA	NA	NA	NA		Ultimate	BIOFNBDB_521280	0.170371	1.05823	1.71049	0.618672	0.536132	NA		Ultimate	BIOFNBDB_1330739	0.261671	-0.352569	1.83228	-0.192421	0.847412	NA
Sequel II	KJCDKOCO_289888	0	NA	NA	NA	NA	NA		Ultimate	BIOFNBDB_521281	0	NA	NA	NA	NA	NA		Ultimate	BIOFNBDB_1330740	0.0694567	0.922404	1.75491	0.525613	0.599157	NA
Sequel II	KJCDKOCO_289889	0	NA	NA	NA	NA	NA		Ultimate	BIOFNBDB_521282	0.157414	-0.558352	1.72572	-0.323548	0.746281	NA		Ultimate	BIOFNBDB_1330741	0.108158	1.22741	1.81338	0.676866	0.498491	NA
Sequel II	KJCDKOCO_289890	0	NA	NA	NA	NA	NA		Ultimate	BIOFNBDB_521283	0	NA	NA	NA	NA	NA		Ultimate	BIOFNBDB_1330742	0	NA	NA	NA	NA	NA
Sequel II	KJCDKOCO_289891	0	NA	NA	NA	NA	NA		Ultimate	BIOFNBDB_521284	1.37396	2.30386	1.74023	1.32388	0.185542	NA		Ultimate	BIOFNBDB_1330743	0.0129877	0.642477	1.72002	0.373529	0.708755	NA
Sequel II	KJCDKOCO_289892	0	NA	NA	NA	NA	NA		Ultimate	BIOFNBDB_521285	0.117591	0.960319	1.69006	0.568215	0.569889	NA		Ultimate	BIOFNBDB_1330744	0.234124	1.71167	1.83582	0.932374	0.351143	NA
Sequel II	KJCDKOCO_289893	0	NA	NA	NA	NA	NA		Ultimate	BIOFNBDB_521286	0.349366	1.83733	1.75951	1.04423	0.296378	NA		Ultimate	BIOFNBDB_1330745	0.61871	0.283345	1.61224	0.175746	0.860493	NA
Sequel II	KJCDKOCO_289894	0.298572	1.93078	1.58226	1.22027	0.222363	NA		Ultimate	BIOFNBDB_521287	0.294159	1.70718	1.76098	0.969449	0.332321	NA		Ultimate	BIOFNBDB_1330746	0.185367	-2.19347	1.83393	-1.19605	0.231678	NA
Sequel II	KJCDKOCO_289895	0.0879793	0.784776	1.47177	0.533219	0.593882	NA		Ultimate	BIOFNBDB_521288	0.0224651	0.715038	1.62693	0.439501	0.660298	NA		Ultimate	BIOFNBDB_1330747	0.120319	1.01952	1.777	0.573732	0.566149	NA
Sequel II	KJCDKOCO_289896	0.060701	0.71155	1.44577	0.49216	0.622606	NA		Ultimate	BIOFNBDB_521289	0.628428	0.836015	1.70096	0.491495	0.623076	NA		Ultimate	BIOFNBDB_1330748	0.137961	1.04943	1.78274	0.58866	0.556089	NA
Sequel II	KJCDKOCO_289897	0	NA	NA	NA	NA	NA		Ultimate	BIOFNBDB_521290	0.212421	1.15071	1.72586	0.666742	0.504937	NA		Ultimate	BIOFNBDB_1330749	0.421747	2.44822	1.79893	1.36093	0.173537	NA
Sequel II	KJCDKOCO_289898	0	NA	NA	NA	NA	NA		Ultimate	BIOFNBDB_521291	0.0825319	-0.439045	1.71267	-0.256351	0.79768	NA		Ultimate	BIOFNBDB_1330750	0.30619	-0.764357	1.55819	-0.490542	0.62375	NA
Sequel II	KJCDKOCO_289899	1.1565	1.03476	1.5021	0.688879	0.4909	NA		Ultimate	BIOFNBDB_521292	0.0276816	0.769339	1.63442	0.470709	0.637848	NA		Ultimate	BIOFNBDB_1330751	0.304056	1.36422	1.82498	0.747526	0.454746	NA
Sequel II	KJCDKOCO_289900	0.438074	1.24839	1.56551	0.797434	0.425199	NA		Ultimate	BIOFNBDB_521293	0.0138408	0.647191	1.62486	0.398306	0.690405	NA		Ultimate	BIOFNBDB_1330752	0	NA	NA	NA	NA	NA
Sequel II	KJCDKOCO_289902	0	NA	NA	NA	NA	NA		Ultimate	BIOFNBDB_521294	0.0449302	0.826288	1.65392	0.499594	0.617361	NA		Ultimate	BIOFNBDB_1330753	0.103456	-0.286347	1.80373	-0.158753	0.873864	NA
Sequel II	KJCDKOCO_289903	0.245099	1.29829	1.57064	0.826599	0.408464	NA		Ultimate	BIOFNBDB_521295	0.364086	0.452912	1.74169	0.260041	0.794832	NA		Ultimate	BIOFNBDB_1330754	0.39043	0.723495	1.78039	0.406369	0.684471	NA
Sequel II	KJCDKOCO_289904	1.19902	-0.376887	1.50813	-0.249903	0.802662	NA		Ultimate	BIOFNBDB_521296	0.0622883	-1.41539	1.7123	-0.826598	0.408465	NA		Ultimate	BIOFNBDB_1330755	0.396623	-0.740064	1.80747	-0.409447	0.682212	NA
Sequel II	KJCDKOCO_289905	1.16394	1.44664	1.5804	0.915362	0.360002	NA		Ultimate	BIOFNBDB_521297	0	NA	NA	NA	NA	NA		Ultimate	BIOFNBDB_1330756	0	NA	NA	NA	NA	NA
Sequel II	KJCDKOCO_289906	0.722778	0.989299	1.52605	0.648273	0.516808	NA		Ultimate	BIOFNBDB_521298	0	NA	NA	NA	NA	NA		Ultimate	BIOFNBDB_1330757	0	NA	NA	NA	NA	NA
Sequel II	KJCDKOCO_289907	1.00454	0.526796	1.39365	0.377996	0.705434	NA		Ultimate	BIOFNBDB_521299	0.0553632	0.868089	1.66654	0.520893	0.602442	NA		Ultimate	BIOFNBDB_1330758	0.0344902	0.803175	1.72276	0.466215	0.641061	NA
Sequel II	KJCDKOCO_289909	1.50047	3.07832	1.5103	2.03822	0.041528	NA		Ultimate	BIOFNBDB_521305	1.27812	3.7226	1.60605	2.31786	0.0204572	NA		Ultimate	BIOFNBDB_1330759	0	NA	NA	NA	NA	NA
Sequel II	KJCDKOCO_289910	0.0168212	0.594355	1.411	0.421231	0.673587	NA		Ultimate	BIOFNBDB_521312	0.777875	3.15051	1.65995	1.89796	0.0577019	NA		Ultimate	BIOFNBDB_1330760	0	NA	NA	NA	NA	NA
Sequel II	KJCDKOCO_289919	2.78963	0.940697	1.12544	0.835845	0.403242	NA		Ultimate	BIOFNBDB_521313	2.05686	1.23367	1.12016	1.10134	0.270751	NA		Ultimate	BIOFNBDB_1330761	0	NA	NA	NA	NA	NA
Sequel II	KJCDKOCO_289922	2.2552	2.65285	1.54666	1.71521	0.086306	NA		Ultimate	BIOFNBDB_521314	0.422958	2.33382	1.73485	1.34526	0.178543	NA		Ultimate	BIOFNBDB_1330762	0.0689803	0.925494	1.7557	0.527136	0.598099	NA
Sequel II	KJCDKOCO_289924	0.177945	0.742791	1.45745	0.50965	0.610296	NA		Ultimate	BIOFNBDB_521318	2.99021	0.442877	1.30614	0.339074	0.734554	NA		Ultimate	BIOFNBDB_1330763	0	NA	NA	NA	NA	NA
Sequel II	KJCDKOCO_289925	0.0953528	0.792736	1.47432	0.537695	0.590787	NA		Ultimate	BIOFNBDB_521319	0.0824289	0.901541	1.67572	0.538002	0.590575	NA		Ultimate	BIOFNBDB_1330764	0.114452	-0.209625	1.83187	-0.114432	0.908895	NA
Sequel II	KJCDKOCO_289927	0	NA	NA	NA	NA	NA		Ultimate	BIOFNBDB_521320	1.23911	0.289555	1.14316	0.253292	0.800042	NA		Ultimate	BIOFNBDB_1330765	0	NA	NA	NA	NA	NA
Sequel II	KJCDKOCO_289928	0	NA	NA	NA	NA	NA		Ultimate	BIOFNBDB_521321	0.72235	2.45229	1.72716	1.41984	0.155656	NA		Ultimate	BIOFNBDB_1330766	0	NA	NA	NA	NA	NA
Sequel II	KJCDKOCO_289929	0	NA	NA	NA	NA	NA		Ultimate	BIOFNBDB_521322	1.19753	0.78917	1.31682	0.5993	0.548973	NA		Ultimate	BIOFNBDB_1330767	0.102676	0.981186	1.76894	0.554674	0.579117	NA
Sequel II	KJCDKOCO_289930	0	NA	NA	NA	NA	NA		Ultimate	BIOFNBDB_521323	1.62669	1.06903	1.37996	0.774683	0.438527	NA		Ultimate	BIOFNBDB_1330768	0.259782	-0.949998	1.65598	-0.573678	0.566186	NA
Sequel II	KJCDKOCO_289931	0	NA	NA	NA	NA	NA		Ultimate	BIOFNBDB_521324	3.26265	0.768714	0.941561	0.816425	0.414257	NA		Ultimate	BIOFNBDB_1330769	0.0223295	0.725276	1.72102	0.421423	0.673446	NA
Sequel II	KJCDKOCO_289932	2.83148	1.67063	1.10135	1.51689	0.129294	NA		Ultimate	BIOFNBDB_521325	1.62782	0.023697	1.28882	0.0183866	0.98533	NA		Ultimate	BIOFNBDB_1330770	0.142069	-0.107162	1.81127	-0.0591638	0.952822	NA
Sequel II	KJCDKOCO_289934	2.28844	1.14936	1.08506	1.05927	0.289479	NA		Ultimate	BIOFNBDB_521326	1.19454	0.179208	1.36686	0.131109	0.895689	NA		Ultimate	BIOFNBDB_1330771	0.715143	0.143727	1.56247	0.091987	0.926708	NA
Sequel II	KJCDKOCO_289940	0	NA	NA	NA	NA	NA		Ultimate	BIOFNBDB_521327	2.61324	1.83495	1.08431	1.69226	0.0905957	NA		Ultimate	BIOFNBDB_1330772	0	NA	NA	NA	NA	NA
Sequel II	KJCDKOCO_289941	0.0992124	0.804557	1.47801	0.54435	0.586201	NA		Ultimate	BIOFNBDB_521330	0.726331	2.50142	1.72437	1.45063	0.146882	NA		Ultimate	BIOFNBDB_1330773	0.0223295	0.725276	1.72102	0.421423	0.673446	NA
Sequel II	KJCDKOCO_289942	0	NA	NA	NA	NA	NA		Ultimate	BIOFNBDB_521331	0	NA	NA	NA	NA	NA		Ultimate	BIOFNBDB_1330774	0	NA	NA	NA	NA	NA
Sequel II	KJCDKOCO_289943	0	NA	NA	NA	NA	NA		Ultimate	BIOFNBDB_521332	0	NA	NA	NA	NA	NA		Ultimate	BIOFNBDB_1330775	0	NA	NA	NA	NA	NA
Sequel II	KJCDKOCO_289944	0	NA	NA	NA	NA	NA		Ultimate	BIOFNBDB_521333	0.0697316	0.881033	1.67019	0.527506	0.597842	NA		Ultimate	BIOFNBDB_1330776	0	NA	NA	NA	NA	NA
Sequel II	KJCDKOCO_289945	0.809161	0.640242	1.34838	0.474822	0.634914	NA		Ultimate	BIOFNBDB_521334	0	NA	NA	NA	NA	NA		Ultimate	BIOFNBDB_1330777	0	NA	NA	NA	NA	NA
Sequel II	KJCDKOCO_289946	0.154407	1.10544	1.54814	0.714043	0.475201	NA		Ultimate	BIOFNBDB_521335	0	NA	NA	NA	NA	NA		Ultimate	BIOFNBDB_1330778	0	NA	NA	NA	NA	NA
Sequel II	KJCDKOCO_289947	0.835687	1.8756	1.58466	1.1836	0.236571	NA		Ultimate	BIOFNBDB_521336	0	NA	NA	NA	NA	NA		Ultimate	BIOFNBDB_1330779	0	NA	NA	NA	NA	NA
Sequel II	KJCDKOCO_289948	0.0884513	0.776244	1.46898	0.528422	0.597206	NA		Ultimate	BIOFNBDB_521337	0	NA	NA	NA	NA	NA		Ultimate	BIOFNBDB_1330780	0	NA	NA	NA	NA	NA
Sequel II	KJCDKOCO_289949	0.0958104	-0.668106	1.5071	-0.443305	0.657545	NA		Ultimate	BIOFNBDB_521338	0	NA	NA	NA	NA	NA		Ultimate	BIOFNBDB_1330781	0	NA	NA	NA	NA	NA
Sequel II	KJCDKOCO_289950	2.29963	-2.51943	1.24723	-2.02001	0.0433821	NA		Ultimate	BIOFNBDB_521339	0.175025	0.0234377	1.75893	0.0133249	0.989369	NA		Ultimate	BIOFNBDB_1330782	0.176344	1.11823	1.79509	0.62294	0.533324	NA
Sequel II	KJCDKOCO_289953	0.884037	0.847347	1.56924	0.539973	0.589215	NA		Ultimate	BIOFNBDB_521340	0	NA	NA	NA	NA	NA		Ultimate	BIOFNBDB_1330783	0	NA	NA	NA	NA	NA
Sequel II	KJCDKOCO_289954	0.945648	0.829255	1.56811	0.528824	0.596928	NA		Ultimate	BIOFNBDB_521341	0	NA	NA	NA	NA	NA		Ultimate	BIOFNBDB_1330784	0.235076	0.917264	1.75358	0.523081	0.600918	NA
Sequel II	KJCDKOCO_289955	1.35144	-0.501046	1.06161	-0.47197	0.636948	NA		Ultimate	BIOFNBDB_521342	0	NA	NA	NA	NA	NA		Ultimate	BIOFNBDB_1330785	0	NA	NA	NA	NA	NA
Sequel II	KJCDKOCO_289956	1.78441	-0.0830567	1.17874	-0.0704625	0.943826	NA		Ultimate	BIOFNBDB_521343	0.0311442	-0.913203	1.69413	-0.539038	0.589861	NA		Ultimate	BIOFNBDB_1330786	0	NA	NA	NA	NA	NA
Sequel II	KJCDKOCO_289957	0.656627	0.73884	1.58592	0.465876	0.641304	NA		Ultimate	BIOFNBDB_521344	0	NA	NA	NA	NA	NA		Ultimate	BIOFNBDB_1330787	0	NA	NA	NA	NA	NA
Sequel II	KJCDKOCO_289958	2.90409	0.000949322	1.19334	0.000795518	0.999365	NA		Ultimate	BIOFNBDB_521345	0	NA	NA	NA	NA	NA		Ultimate	BIOFNBDB_1330788	0	NA	NA	NA	NA	NA
Sequel II	KJCDKOCO_289959	0.407181	-0.435171	1.57829	-0.275723	0.782761	NA		Ultimate	BIOFNBDB_521346	0.256803	-3.16235	1.74998	-1.80708	0.0707495	NA		Ultimate	BIOFNBDB_1330789	0	NA	NA	NA	NA	NA
Sequel II	KJCDKOCO_289961	0.0336423	0.680606	1.43325	0.474868	0.634881	NA		Ultimate	BIOFNBDB_521347	0	NA	NA	NA	NA	NA		Ultimate	BIOFNBDB_1330790	0.0858284	0.95469	1.76288	0.541551	0.588128	NA
Sequel II	KJCDKOCO_289962	0.198287	1.51182	1.58373	0.954592	0.339784	NA		Ultimate	BIOFNBDB_521348	0	NA	NA	NA	NA	NA		Ultimate	BIOFNBDB_1330791	0	NA	NA	NA	NA	NA
Sequel II	KJCDKOCO_289963	2.31393	0.909264	1.21923	0.745767	0.455808	NA		Ultimate	BIOFNBDB_521349	0	NA	NA	NA	NA	NA		Ultimate	BIOFNBDB_1330792	0	NA	NA	NA	NA	NA
Sequel II	KJCDKOCO_289964	0	NA	NA	NA	NA	NA		Ultimate	BIOFNBDB_521350	0.0349688	-0.976719	1.69697	-0.575568	0.564907	NA		Ultimate	BIOFNBDB_1330793	1.5411	0.569226	1.05313	0.540509	0.588846	NA
Sequel II	KJCDKOCO_289965	0	NA	NA	NA	NA	NA		Ultimate	BIOFNBDB_521351	0.0349688	-0.976719	1.69697	-0.575568	0.564907	NA		Ultimate	BIOFNBDB_1330794	0	NA	NA	NA	NA	NA
Sequel II	KJCDKOCO_289966	0	NA	NA	NA	NA	NA		Ultimate	BIOFNBDB_521352	0.0951261	0.920495	1.68058	0.547724	0.583881	NA		Ultimate	BIOFNBDB_1330795	0	NA	NA	NA	NA	NA
Sequel II	KJCDKOCO_289967	0	NA	NA	NA	NA	NA		Ultimate	BIOFNBDB_521353	0.0224651	0.715038	1.62693	0.439501	0.660298	NA		Ultimate	BIOFNBDB_1330796	0	NA	NA	NA	NA	NA
Sequel II	KJCDKOCO_289968	0.180712	-0.662511	1.56045	-0.424563	0.671155	NA		Ultimate	BIOFNBDB_521354	0.0276816	0.769339	1.63442	0.470709	0.637848	NA		Ultimate	BIOFNBDB_1330797	0	NA	NA	NA	NA	NA
Sequel II	KJCDKOCO_289969	0.230377	-0.376814	1.57056	-0.239923	0.81039	NA		Ultimate	BIOFNBDB_521355	0	NA	NA	NA	NA	NA		Ultimate	BIOFNBDB_1330798	0	NA	NA	NA	NA	NA
Sequel II	KJCDKOCO_289970	0	NA	NA	NA	NA	NA		Ultimate	BIOFNBDB_521356	0	NA	NA	NA	NA	NA		Ultimate	BIOFNBDB_1330799	0.0513382	0.8524	1.73517	0.491248	0.623251	NA
Sequel II	KJCDKOCO_289971	0.0603822	0.737243	1.45544	0.506542	0.612476	NA		Ultimate	BIOFNBDB_521357	0.0311442	-0.913203	1.69413	-0.539038	0.589861	NA		Ultimate	BIOFNBDB_1330800	0.0866555	1.12745	1.79991	0.626393	0.531057	NA
Sequel II	KJCDKOCO_289972	2.61705	-0.9523	1.07602	-0.885024	0.376144	NA		Ultimate	BIOFNBDB_521358	0	NA	NA	NA	NA	NA		Ultimate	BIOFNBDB_1330801	0.0223295	0.725276	1.72102	0.421423	0.673446	NA
Sequel II	KJCDKOCO_289973	0.333351	-1.7009	1.55925	-1.09084	0.275343	NA		Ultimate	BIOFNBDB_521359	0	NA	NA	NA	NA	NA		Ultimate	BIOFNBDB_1330802	0.0689659	-0.544393	1.79811	-0.302759	0.762074	NA
Sequel II	KJCDKOCO_289974	0.0355791	0.666777	1.42734	0.467148	0.640394	NA		Ultimate	BIOFNBDB_521360	0	NA	NA	NA	NA	NA		Ultimate	BIOFNBDB_1330803	0.126353	-0.246482	1.83191	-0.13455	0.892968	NA
Sequel II	KJCDKOCO_289975	0	NA	NA	NA	NA	NA		Ultimate	BIOFNBDB_521361	0	NA	NA	NA	NA	NA		Ultimate	BIOFNBDB_1330804	0.329027	0.170506	1.82376	0.0934911	0.925513	NA
Sequel II	KJCDKOCO_289976	0	NA	NA	NA	NA	NA		Ultimate	BIOFNBDB_521362	0	NA	NA	NA	NA	NA		Ultimate	BIOFNBDB_1330805	0	NA	NA	NA	NA	NA
Sequel II	KJCDKOCO_289977	0	NA	NA	NA	NA	NA		Ultimate	BIOFNBDB_521363	0	NA	NA	NA	NA	NA		Ultimate	BIOFNBDB_1330806	0.0703213	-0.566246	1.79868	-0.314812	0.752904	NA
Sequel II	KJCDKOCO_289978	0	NA	NA	NA	NA	NA		Ultimate	BIOFNBDB_521364	0	NA	NA	NA	NA	NA		Ultimate	BIOFNBDB_1330807	0.0816174	0.948154	1.76132	0.53832	0.590356	NA
Sequel II	KJCDKOCO_289979	0	NA	NA	NA	NA	NA		Ultimate	BIOFNBDB_521365	0.0951261	0.920495	1.68058	0.547724	0.583881	NA		Ultimate	BIOFNBDB_1330808	0	NA	NA	NA	NA	NA
Sequel II	KJCDKOCO_289980	0	NA	NA	NA	NA	NA		Ultimate	BIOFNBDB_521366	0.140056	0.990975	1.69672	0.584052	0.559186	NA		Ultimate	BIOFNBDB_1330809	0	NA	NA	NA	NA	NA
Sequel II	KJCDKOCO_289981	0	NA	NA	NA	NA	NA		Ultimate	BIOFNBDB_521367	1.03592	1.77326	1.6318	1.08669	0.277174	NA		Ultimate	BIOFNBDB_1330810	0.0344902	0.803175	1.72276	0.466215	0.641061	NA
Sequel II	KJCDKOCO_289982	0	NA	NA	NA	NA	NA		Ultimate	BIOFNBDB_521368	1.1751	0.776988	1.59674	0.48661	0.626535	NA		Ultimate	BIOFNBDB_1330811	0	NA	NA	NA	NA	NA
Sequel II	KJCDKOCO_289983	0	NA	NA	NA	NA	NA		Ultimate	BIOFNBDB_521369	0	NA	NA	NA	NA	NA		Ultimate	BIOFNBDB_1330812	0	NA	NA	NA	NA	NA
Sequel II	KJCDKOCO_289984	2.15644	1.01909	1.09664	0.929284	0.352742	NA		Ultimate	BIOFNBDB_521370	2.09536	0.89042	1.7566	0.5069	0.612225	NA		Ultimate	BIOFNBDB_1330813	0.0816174	0.948154	1.76132	0.53832	0.590356	NA
Sequel II	KJCDKOCO_289985	1.65823	-0.0861763	1.18377	-0.072798	0.941967	NA		Ultimate	BIOFNBDB_521371	0	NA	NA	NA	NA	NA		Ultimate	BIOFNBDB_1330814	0	NA	NA	NA	NA	NA
Sequel II	KJCDKOCO_289986	0.0959613	0.795073	1.47506	0.539011	0.58988	NA		Ultimate	BIOFNBDB_521372	0.264452	-3.24029	1.74468	-1.85724	0.0632765	NA		Ultimate	BIOFNBDB_1330815	0.198189	0.135075	1.80546	0.0748146	0.940362	NA
Sequel II	KJCDKOCO_289988	2.32549	1.13966	1.39827	0.815051	0.415043	NA		Ultimate	BIOFNBDB_521373	0.0814419	0.900729	1.67551	0.537586	0.590863	NA		Ultimate	BIOFNBDB_1330816	0.485201	0.753083	1.70225	0.442406	0.658196	NA
Sequel II	KJCDKOCO_289989	0.277355	-0.276128	1.58382	-0.174343	0.861596	NA		Ultimate	BIOFNBDB_521374	2.82672	-1.14455	1.45067	-0.788981	0.430123	NA		Ultimate	BIOFNBDB_1330817	0.448059	0.302959	1.55332	0.19504	0.845362	NA
Sequel II	KJCDKOCO_289990	0.480839	0.536238	1.41511	0.378938	0.704734	NA		Ultimate	BIOFNBDB_521375	1.68875	0.785372	1.75735	0.446907	0.654942	NA		Ultimate	BIOFNBDB_1330818	0.135531	1.67643	1.83582	0.913179	0.361148	NA
Sequel II	KJCDKOCO_289991	1.29824	2.87575	1.52618	1.88428	0.0595276	NA		Ultimate	BIOFNBDB_521376	1.37371	-2.19176	1.61446	-1.35758	0.174596	NA		Ultimate	BIOFNBDB_1330819	0.980533	2.38914	1.80721	1.32201	0.186165	NA
Sequel II	KJCDKOCO_289992	0.165459	0.00492323	1.5838	0.0031085	0.99752	NA		Ultimate	BIOFNBDB_521377	0.459649	-1.23203	1.74806	-0.704798	0.480936	NA		Ultimate	BIOFNBDB_1330820	2.56975	0.974884	1.14881	0.848605	0.396101	NA
Sequel II	KJCDKOCO_289993	0.0442257	0.684831	1.43502	0.477227	0.633201	NA		Ultimate	BIOFNBDB_521378	0.381379	-3.80723	1.71223	-2.22355	0.0261789	NA		Ultimate	BIOFNBDB_1330821	0.560605	-1.26643	1.72875	-0.73257	0.463821	NA
Sequel II	KJCDKOCO_289994	0	NA	NA	NA	NA	NA		Ultimate	BIOFNBDB_521379	0.377555	-3.70717	1.72678	-2.14687	0.031804	NA		Ultimate	BIOFNBDB_1330822	0	NA	NA	NA	NA	NA
Sequel II	KJCDKOCO_289996	1.45099	0.880766	1.37954	0.638449	0.523182	NA		Ultimate	BIOFNBDB_521380	0.573551	-3.04605	1.68482	-1.80794	0.0706154	NA		Ultimate	BIOFNBDB_1330823	0.584899	-0.595447	1.26549	-0.470526	0.637979	NA
Sequel II	KJCDKOCO_289997	0.778785	1.87809	1.58465	1.18518	0.235947	NA		Ultimate	BIOFNBDB_521381	2.19124	-2.2016	1.47273	-1.49491	0.134938	NA		Ultimate	BIOFNBDB_1330824	1.93019	0.914957	1.08304	0.844807	0.398219	NA
Sequel II	KJCDKOCO_289998	0.291454	1.43206	1.57981	0.906481	0.364681	NA		Ultimate	BIOFNBDB_521382	1.75935	-2.52202	1.33077	-1.89516	0.0580711	NA		Ultimate	BIOFNBDB_1330825	0.0703069	-1.56982	1.80199	-0.871159	0.383667	NA
Sequel II	KJCDKOCO_289999	0.120764	0.824702	1.48406	0.555707	0.578411	NA		Ultimate	BIOFNBDB_521383	0.66337	-3.19478	1.65556	-1.92973	0.0536401	NA		Ultimate	BIOFNBDB_1330827	1.55717	0.286995	1.42462	0.201454	0.840344	NA
Sequel II	KJCDKOCO_290001	0.0603822	0.737243	1.45544	0.506542	0.612476	NA		Ultimate	BIOFNBDB_521384	0.0934325	-1.71585	1.71964	-0.997795	0.318379	NA		Ultimate	BIOFNBDB_1330829	1.20482	-1.71962	1.02986	-1.66975	0.0949687	NA
Sequel II	KJCDKOCO_290002	0	NA	NA	NA	NA	NA		Ultimate	BIOFNBDB_521385	1.73521	-1.51477	1.16687	-1.29815	0.194236	NA		Ultimate	BIOFNBDB_1330830	0.309662	-1.64988	1.68769	-0.9776	0.328272	NA
Sequel II	KJCDKOCO_290003	0	NA	NA	NA	NA	NA		Ultimate	BIOFNBDB_521386	0.701264	-1.60081	1.52303	-1.05107	0.293226	NA		Ultimate	BIOFNBDB_1330831	1.41626	-0.405672	1.48553	-0.273082	0.78479	NA
Sequel II	KJCDKOCO_290004	0.203737	-0.0230006	1.50829	-0.0152495	0.987833	NA		Ultimate	BIOFNBDB_521387	0.321592	-2.33101	1.63829	-1.42283	0.154787	NA		Ultimate	BIOFNBDB_1330832	0.411333	-0.824283	1.61179	-0.511409	0.609065	NA
Sequel II	KJCDKOCO_290006	0.554888	0.457901	1.58472	0.288948	0.772621	NA		Ultimate	BIOFNBDB_521388	0.0761673	0.887118	1.67186	0.530618	0.595684	NA		Ultimate	BIOFNBDB_1330833	0.216098	-0.574303	1.76986	-0.324491	0.745566	NA
Sequel II	KJCDKOCO_290007	0.55974	1.81159	1.58575	1.14242	0.25328	NA		Ultimate	BIOFNBDB_521389	0.143562	0.998627	1.69831	0.588013	0.556523	NA		Ultimate	BIOFNBDB_1330834	1.64263	-0.929387	1.2403	-0.749326	0.453661	NA
Sequel II	KJCDKOCO_290008	2.66239	3.64693	1.46645	2.4869	0.0128861	NA		Ultimate	BIOFNBDB_521390	0.058771	0.86972	1.66701	0.521725	0.601861	NA		Ultimate	BIOFNBDB_1330835	1.08554	-0.229589	1.32748	-0.172951	0.86269	NA
Sequel II	KJCDKOCO_290013	0.822595	2.74236	1.53609	1.78529	0.0742138	NA		Ultimate	BIOFNBDB_521391	0.344319	0.340043	1.75843	0.193379	0.846662	NA		Ultimate	BIOFNBDB_1330837	1.06471	-0.927749	1.4288	-0.649321	0.516131	NA
Sequel II	KJCDKOCO_290020	2.25527	-0.114004	0.973338	-0.117127	0.906759	NA		Ultimate	BIOFNBDB_521392	0.155721	-2.09919	1.72625	-1.21604	0.223971	NA		Ultimate	BIOFNBDB_1330838	0.188845	0.0639263	1.83585	0.0348211	0.972222	NA
Sequel II	KJCDKOCO_290021	0	NA	NA	NA	NA	NA		Ultimate	BIOFNBDB_521393	0.296716	-2.18713	1.76062	-1.24225	0.214143	NA		Ultimate	BIOFNBDB_1330839	0.104783	-1.87904	1.80812	-1.03923	0.298699	NA
Sequel II	KJCDKOCO_290022	0	NA	NA	NA	NA	NA		Ultimate	BIOFNBDB_521394	0	NA	NA	NA	NA	NA		Ultimate	BIOFNBDB_1330840	0.186391	1.87086	1.83203	1.0212	0.307162	NA
Sequel II	KJCDKOCO_290023	0	NA	NA	NA	NA	NA		Ultimate	BIOFNBDB_521395	0	NA	NA	NA	NA	NA		Ultimate	BIOFNBDB_1330841	0	NA	NA	NA	NA	NA
Sequel II	KJCDKOCO_290024	0	NA	NA	NA	NA	NA		Ultimate	BIOFNBDB_521396	1.09779	-1.05181	1.24569	-0.844365	0.398466	NA		Ultimate	BIOFNBDB_1330842	0.174339	-0.65264	1.81331	-0.359917	0.718909	NA
Sequel II	KJCDKOCO_290025	0.0336423	0.680606	1.43325	0.474868	0.634881	NA		Ultimate	BIOFNBDB_521397	2.36983	-0.892057	1.28327	-0.695142	0.486966	NA		Ultimate	BIOFNBDB_1330843	0.175857	-0.00061988	1.80907	-0.000342651	0.999727	NA
Sequel II	KJCDKOCO_290026	0.139173	-1.67404	1.56827	-1.06744	0.285771	NA		Ultimate	BIOFNBDB_521399	0.0363059	0.799524	1.64511	0.486001	0.626966	NA		Ultimate	BIOFNBDB_1330844	0.116584	1.01333	1.77575	0.570648	0.568238	NA
Sequel II	KJCDKOCO_290027	3.53028	-0.346162	1.08682	-0.318507	0.7501	NA		Ultimate	BIOFNBDB_521400	0.129943	1.31694	1.74712	0.75378	0.450982	NA		Ultimate	BIOFNBDB_1330845	1.13504	0.715388	1.38212	0.517603	0.604735	NA
Sequel II	KJCDKOCO_290028	0.234382	-0.992324	1.58049	-0.627859	0.530096	NA		Ultimate	BIOFNBDB_521401	0.813215	-0.474011	1.74654	-0.2714	0.786083	NA		Ultimate	BIOFNBDB_1330848	1.27959	-0.288181	1.10197	-0.261515	0.793696	NA
Sequel II	KJCDKOCO_290029	2.35164	-0.907725	1.2126	-0.748577	0.454112	NA		Ultimate	BIOFNBDB_521402	0.173748	-1.68719	1.75681	-0.960372	0.336868	NA		Ultimate	BIOFNBDB_1330849	0.0819393	-1.27935	1.80564	-0.708527	0.478618	NA
Sequel II	KJCDKOCO_290030	0.555228	-1.17307	1.55911	-0.7524	0.451811	NA		Ultimate	BIOFNBDB_521403	0.690118	-2.12234	1.51407	-1.40175	0.160989	NA		Ultimate	BIOFNBDB_1330850	1.05565	0.09081	1.05521	0.0860587	0.93142	NA
Sequel II	KJCDKOCO_290031	3.09228	0.613156	1.15907	0.529006	0.596801	NA		Ultimate	BIOFNBDB_521404	0	NA	NA	NA	NA	NA		Ultimate	BIOFNBDB_1330852	1.91242	-0.562771	0.956269	-0.588507	0.556192	NA
Sequel II	KJCDKOCO_290032	1.20944	-1.94018	1.1814	-1.64227	0.100534	NA		Ultimate	BIOFNBDB_521405	0	NA	NA	NA	NA	NA		Ultimate	BIOFNBDB_1330857	0.829839	-1.23801	1.3809	-0.896519	0.369976	NA
Sequel II	KJCDKOCO_290034	1.53216	-1.4211	1.10516	-1.28587	0.198488	NA		Ultimate	BIOFNBDB_521406	3.0318	-2.2894	1.39239	-1.64423	0.10013	NA		Ultimate	BIOFNBDB_1330858	3.11712	0.895281	1.03205	0.86748	0.385679	NA
Sequel II	KJCDKOCO_290035	1.4338	-1.34581	1.24828	-1.07813	0.280976	NA		Ultimate	BIOFNBDB_521408	3.02338	-2.89882	1.47511	-1.96516	0.0493962	NA		Ultimate	BIOFNBDB_1330860	3.62938	-0.475852	1.10852	-0.429269	0.667728	NA
Sequel II	KJCDKOCO_290036	0.409783	-1.77749	1.58429	-1.12195	0.261885	NA		Ultimate	BIOFNBDB_521411	0.892939	-0.135011	1.29624	-0.104156	0.917046	NA		Ultimate	BIOFNBDB_1330863	0.430434	-0.240501	1.59223	-0.151046	0.879939	NA
Sequel II	KJCDKOCO_290038	2.2636	-0.2045	1.10537	-0.185006	0.853224	NA		Ultimate	BIOFNBDB_521412	2.26239	2.88778	1.69725	1.70145	0.0888594	NA		Ultimate	BIOFNBDB_1330864	0.0446591	0.866325	1.73939	0.498064	0.618439	NA
Sequel II	KJCDKOCO_290039	1.56909	2.3067	1.33603	1.72653	0.0842529	NA		Ultimate	BIOFNBDB_521413	0.383574	0.176894	1.4972	0.11815	0.905949	NA		Ultimate	BIOFNBDB_1330865	2.16008	1.06521	1.30715	0.814905	0.415127	NA
Sequel II	KJCDKOCO_290040	1.16664	0.398397	1.11953	0.355862	0.721944	NA		Ultimate	BIOFNBDB_521414	0.23189	1.11802	1.72437	0.648363	0.51675	NA		Ultimate	BIOFNBDB_1330866	0.489178	0.321119	1.74575	0.183944	0.854058	NA
Sequel II	KJCDKOCO_290041	2.56686	1.72487	1.10355	1.56302	0.118048	NA		Ultimate	BIOFNBDB_521415	0.0890855	0.925274	1.68177	0.550178	0.582197	NA		Ultimate	BIOFNBDB_1330867	0.989881	0.953944	1.48278	0.643349	0.519998	NA
Sequel II	KJCDKOCO_290042	0	NA	NA	NA	NA	NA		Ultimate	BIOFNBDB_521416	1.3471	3.26221	1.65513	1.97097	0.048727	NA		Ultimate	BIOFNBDB_1330868	1.36917	3.71729	1.67474	2.21962	0.0264445	NA
Sequel II	KJCDKOCO_290043	0.0796093	-0.406733	1.49919	-0.271301	0.786159	NA		Ultimate	BIOFNBDB_521418	0.476163	-0.00167111	1.69951	-0.00098329	0.999215	NA		Ultimate	BIOFNBDB_1330869	0.471151	-0.547287	1.62795	-0.336181	0.736735	NA
Sequel II	KJCDKOCO_290044	0.277106	-3.37188	1.58357	-2.12929	0.03323	NA		Ultimate	BIOFNBDB_521419	0.492024	2.41723	1.72636	1.40018	0.161458	NA		Ultimate	BIOFNBDB_1330870	0.654395	-0.311877	1.73687	-0.179562	0.857496	NA
Sequel II	KJCDKOCO_290045	0.191141	-1.26363	1.52122	-0.830667	0.406162	NA		Ultimate	BIOFNBDB_521420	1.05812	3.25816	1.64785	1.97722	0.0480163	NA		Ultimate	BIOFNBDB_1330871	0.607303	-1.41789	1.57151	-0.902248	0.366925	NA
Sequel II	KJCDKOCO_290046	0.128962	-1.76518	1.51338	-1.16639	0.243458	NA		Ultimate	BIOFNBDB_521421	0.454392	2.48573	1.72346	1.44229	0.14922	NA		Ultimate	BIOFNBDB_1330872	0.527645	0.450986	1.71978	0.262235	0.793141	NA
Sequel II	KJCDKOCO_290056	0.0711582	0.754402	1.46156	0.516161	0.605742	NA		Ultimate	BIOFNBDB_521422	1.21453	-0.0121908	1.28238	-0.00950639	0.992415	NA		Ultimate	BIOFNBDB_1330873	0.845958	2.65335	1.78447	1.48691	0.137038	NA
Sequel II	KJCDKOCO_290057	0	NA	NA	NA	NA	NA		Ultimate	BIOFNBDB_521423	1.39493	1.07642	1.65419	0.650723	0.515225	NA		Ultimate	BIOFNBDB_1330874	0.288241	2.11607	1.82129	1.16185	0.245296	NA
Sequel II	KJCDKOCO_290058	0	NA	NA	NA	NA	NA		Ultimate	BIOFNBDB_521424	0.683812	1.06531	1.53712	0.69306	0.488272	NA		Ultimate	BIOFNBDB_1330875	0.396079	0.960797	1.66603	0.576699	0.564143	NA
Sequel II	KJCDKOCO_290059	0.533835	0.956212	1.51868	0.629634	0.528934	NA		Ultimate	BIOFNBDB_521425	0.0934325	-1.71585	1.71964	-0.997795	0.318379	NA		Ultimate	BIOFNBDB_1330876	0.618457	0.796594	1.42047	0.560795	0.574937	NA
Sequel II	KJCDKOCO_290060	0.0711582	0.754402	1.46156	0.516161	0.605742	NA		Ultimate	BIOFNBDB_521426	0.755214	-0.334195	1.51716	-0.220277	0.825656	NA		Ultimate	BIOFNBDB_1330878	2.80023	0.386105	1.35087	0.28582	0.775016	NA
Sequel II	KJCDKOCO_290061	0.138553	-1.80932	1.51436	-1.19478	0.232173	NA		Ultimate	BIOFNBDB_521427	0.81982	-1.70932	1.14621	-1.49128	0.135888	NA		Ultimate	BIOFNBDB_1330879	1.95134	1.32856	1.57342	0.844376	0.398459	NA
Sequel II	KJCDKOCO_290063	0.614601	0.19334	1.3764	0.140468	0.88829	NA		Ultimate	BIOFNBDB_521428	0.0626504	-0.536289	1.71008	-0.313604	0.753822	NA		Ultimate	BIOFNBDB_1330881	1.35578	2.88627	1.7667	1.63371	0.102321	NA
Sequel II	KJCDKOCO_290064	0.0711582	0.754402	1.46156	0.516161	0.605742	NA		Ultimate	BIOFNBDB_521429	0.20097	0.170629	1.74387	0.0978454	0.922055	NA		Ultimate	BIOFNBDB_1330882	0.215595	1.6515	1.8358	0.899609	0.368328	NA
Sequel II	KJCDKOCO_290065	0.0711582	0.754402	1.46156	0.516161	0.605742	NA		Ultimate	BIOFNBDB_521430	0.0348658	0.772956	1.63575	0.47254	0.636542	NA		Ultimate	BIOFNBDB_1330883	1.93487	0.569846	1.59064	0.358249	0.720157	NA
Sequel II	KJCDKOCO_290066	0	NA	NA	NA	NA	NA		Ultimate	BIOFNBDB_521431	0.256482	-0.202636	1.75362	-0.115553	0.908007	NA		Ultimate	BIOFNBDB_1330884	0.0689803	0.925494	1.7557	0.527136	0.598099	NA
Sequel II	KJCDKOCO_290067	0	NA	NA	NA	NA	NA		Ultimate	BIOFNBDB_521432	0.0138408	0.647191	1.62486	0.398306	0.690405	NA		Ultimate	BIOFNBDB_1330885	0.402387	0.846776	1.75162	0.483426	0.628794	NA
Sequel II	KJCDKOCO_290068	0.146425	1.0619	1.54102	0.689091	0.490766	NA		Ultimate	BIOFNBDB_521433	0	NA	NA	NA	NA	NA		Ultimate	BIOFNBDB_1330886	0.712948	-0.316451	1.40784	-0.224778	0.822152	NA
Sequel II	KJCDKOCO_290069	2.27322	3.91277	1.43707	2.72274	0.00647427	NA		Ultimate	BIOFNBDB_521434	0.0276816	0.769339	1.63442	0.470709	0.637848	NA		Ultimate	BIOFNBDB_1330887	0.548174	2.9399	1.75159	1.67841	0.0932662	NA
Sequel II	KJCDKOCO_290070	1.16567	0.915775	1.45611	0.628917	0.529403	NA		Ultimate	BIOFNBDB_521435	1.51463	1.70413	1.66039	1.02634	0.304731	NA		Ultimate	BIOFNBDB_1330888	0.261051	1.26664	1.81778	0.696804	0.485925	NA
Sequel II	KJCDKOCO_290071	0.22307	1.26591	1.56781	0.80744	0.419413	NA		Ultimate	BIOFNBDB_521436	0	NA	NA	NA	NA	NA		Ultimate	BIOFNBDB_1330889	3.78383	1.80039	1.47426	1.22121	0.222005	NA
Sequel II	KJCDKOCO_290072	0.710792	2.45423	1.5559	1.57738	0.114709	NA		Ultimate	BIOFNBDB_521437	0.873248	2.50579	1.72373	1.4537	0.146029	NA		Ultimate	BIOFNBDB_1330890	0	NA	NA	NA	NA	NA
Sequel II	KJCDKOCO_290073	0.87428	2.76339	1.53432	1.80105	0.0716949	NA		Ultimate	BIOFNBDB_521438	0.240514	1.14819	1.72838	0.664315	0.506489	NA		Ultimate	BIOFNBDB_1330891	0	NA	NA	NA	NA	NA
Sequel II	KJCDKOCO_290074	1.09285	0.780146	1.33162	0.585862	0.557968	NA		Ultimate	BIOFNBDB_521439	0.104803	-1.0075	1.72185	-0.585126	0.558463	NA		Ultimate	BIOFNBDB_1330892	0	NA	NA	NA	NA	NA
Sequel II	KJCDKOCO_290075	3.39245	1.97841	1.32257	1.49588	0.134684	NA		Ultimate	BIOFNBDB_521440	0.0574339	-0.615273	1.70788	-0.360256	0.718656	NA		Ultimate	BIOFNBDB_1330893	0	NA	NA	NA	NA	NA
Sequel II	KJCDKOCO_290076	1.43108	2.38682	1.35643	1.75964	0.078469	NA		Ultimate	BIOFNBDB_521441	0.202345	-0.42506	1.76099	-0.241375	0.809264	NA		Ultimate	BIOFNBDB_1330894	0	NA	NA	NA	NA	NA
Sequel II	KJCDKOCO_290077	0.371986	0.704224	1.55411	0.453135	0.650451	NA		Ultimate	BIOFNBDB_521442	0.60559	-0.351741	1.69879	-0.207054	0.835968	NA		Ultimate	BIOFNBDB_1330895	0	NA	NA	NA	NA	NA
Sequel II	KJCDKOCO_290078	3.46525	0.469135	1.10784	0.42347	0.671953	NA		Ultimate	BIOFNBDB_521443	0.791853	1.31445	1.69327	0.776277	0.437586	NA		Ultimate	BIOFNBDB_1330896	0	NA	NA	NA	NA	NA
Sequel II	KJCDKOCO_290080	0.0664274	0.756514	1.4623	0.517346	0.604915	NA		Ultimate	BIOFNBDB_521444	0.78172	0.184031	1.452	0.126743	0.899144	NA		Ultimate	BIOFNBDB_1330897	0	NA	NA	NA	NA	NA
Sequel II	KJCDKOCO_290081	0.942432	1.65938	1.41138	1.17572	0.239708	NA		Ultimate	BIOFNBDB_521445	0.591969	-0.260555	1.57873	-0.165041	0.868912	NA		Ultimate	BIOFNBDB_1330898	0	NA	NA	NA	NA	NA
Sequel II	KJCDKOCO_290082	0.587893	1.72324	1.58641	1.08625	0.27737	NA		Ultimate	BIOFNBDB_521446	0.751191	-1.29588	1.48558	-0.872306	0.383042	NA		Ultimate	BIOFNBDB_1330899	0.151775	1.49807	1.83293	0.817312	0.41375	NA
Sequel II	KJCDKOCO_290083	1.60567	2.35518	1.33336	1.76635	0.077337	NA		Ultimate	BIOFNBDB_521447	0.233549	-1.5358	1.75405	-0.875573	0.381262	NA		Ultimate	BIOFNBDB_1330900	0.468695	2.91503	1.7519	1.66392	0.0961281	NA
Sequel II	KJCDKOCO_290084	0.908369	0.0943209	1.28481	0.0734121	0.941478	NA		Ultimate	BIOFNBDB_521448	0.537603	-0.0132271	1.71068	-0.00773208	0.993831	NA		Ultimate	BIOFNBDB_1330901	0.443094	1.50197	1.83197	0.819867	0.412292	NA
Sequel II	KJCDKOCO_290089	1.16613	-0.807765	1.38369	-0.583777	0.55937	NA		Ultimate	BIOFNBDB_521449	2.04841	2.79401	1.70498	1.63874	0.101268	NA		Ultimate	BIOFNBDB_1330902	0.898694	0.122478	1.27216	0.0962761	0.923301	NA
Sequel II	KJCDKOCO_290090	0.755329	1.58281	1.45078	1.091	0.275271	NA		Ultimate	BIOFNBDB_521451	2.16197	1.11231	1.05734	1.05199	0.292805	NA		Ultimate	BIOFNBDB_1330903	1.72809	0.16524	1.30838	0.126294	0.899499	NA
Sequel II	KJCDKOCO_290093	2.56457	0.462322	1.23348	0.374812	0.7078	NA		Ultimate	BIOFNBDB_521453	1.66718	0.25067	1.16577	0.215025	0.829748	NA		Ultimate	BIOFNBDB_1330905	0.0893181	0.984113	1.76959	0.556126	0.578125	NA
Sequel II	KJCDKOCO_290095	0.933735	-0.994958	1.58272	-0.628638	0.529586	NA		Ultimate	BIOFNBDB_521459	0.829904	0.0262536	1.46696	0.0178967	0.985721	NA		Ultimate	BIOFNBDB_1330906	0	NA	NA	NA	NA	NA
Sequel II	KJCDKOCO_290096	2.83014	-1.20043	1.43275	-0.837848	0.402116	NA		Ultimate	BIOFNBDB_521460	0.702738	2.44178	1.72768	1.41333	0.157558	NA		Ultimate	BIOFNBDB_1330907	0.113611	-0.928266	1.80991	-0.512879	0.608036	NA
Sequel II	KJCDKOCO_290098	0.704694	-1.62424	1.58041	-1.02773	0.304076	NA		Ultimate	BIOFNBDB_521461	0.275527	-0.64164	1.7203	-0.372981	0.709162	NA		Ultimate	BIOFNBDB_1330908	0.945185	1.74448	1.83579	0.95026	0.34198	NA
Sequel II	KJCDKOCO_290101	1.76534	-0.547837	1.21533	-0.450772	0.652154	NA		Ultimate	BIOFNBDB_521466	0.987097	-0.298068	1.55652	-0.191496	0.848137	NA		Ultimate	BIOFNBDB_1330909	0.0344902	0.803175	1.72276	0.466215	0.641061	NA
Sequel II	KJCDKOCO_290102	2.64638	0.189101	1.11958	0.168903	0.865873	NA		Ultimate	BIOFNBDB_521467	1.7537	0.146263	1.24238	0.117728	0.906283	NA		Ultimate	BIOFNBDB_1330910	0.0344902	0.803175	1.72276	0.466215	0.641061	NA
Sequel II	KJCDKOCO_290103	1.1669	-0.510231	1.21786	-0.418957	0.675248	NA		Ultimate	BIOFNBDB_521468	1.21108	-0.561591	1.20331	-0.466705	0.640711	NA		Ultimate	BIOFNBDB_1330911	0	0	0	0	1	NA
Sequel II	KJCDKOCO_290104	3.05101	-0.788275	1.11031	-0.709962	0.477728	NA		Ultimate	BIOFNBDB_521469	3.15277	0.00531193	0.850028	0.00624912	0.995014	NA		Ultimate	BIOFNBDB_1330912	0.0223295	0.725276	1.72102	0.421423	0.673446	NA
Sequel II	KJCDKOCO_290105	0	NA	NA	NA	NA	NA		Ultimate	BIOFNBDB_521470	0	NA	NA	NA	NA	NA		Ultimate	BIOFNBDB_1330913	0.0446591	0.866325	1.73939	0.498064	0.618439	NA
Sequel II	KJCDKOCO_290106	0.0711582	0.754402	1.46156	0.516161	0.605742	NA		Ultimate	BIOFNBDB_521471	0.518103	-0.554552	1.74391	-0.317993	0.75049	NA		Ultimate	BIOFNBDB_1330914	0.0446591	0.866325	1.73939	0.498064	0.618439	NA
Sequel II	KJCDKOCO_290107	0.142316	0.842065	1.48903	0.565512	0.571726	NA		Ultimate	BIOFNBDB_521472	0.212627	-0.439634	1.72887	-0.25429	0.799271	NA		Ultimate	BIOFNBDB_1330915	0.448432	1.18049	1.80354	0.654543	0.512762	NA
Sequel II	KJCDKOCO_290108	0	NA	NA	NA	NA	NA		Ultimate	BIOFNBDB_521474	0.140111	-0.050198	1.75217	-0.028649	0.977145	NA		Ultimate	BIOFNBDB_1330916	0	0	0	0	1	NA
Sequel II	KJCDKOCO_290109	0.0168212	0.594355	1.411	0.421231	0.673587	NA		Ultimate	BIOFNBDB_521475	1.23234	-0.664151	1.4411	-0.460863	0.644897	NA		Ultimate	BIOFNBDB_1330917	0.717457	2.21555	1.81854	1.21832	0.223104	NA
Sequel II	KJCDKOCO_290111	0	NA	NA	NA	NA	NA		Ultimate	BIOFNBDB_521476	2.52844	-0.616555	1.12975	-0.545743	0.585243	NA		Ultimate	BIOFNBDB_1330918	0	NA	NA	NA	NA	NA
Sequel II	KJCDKOCO_290112	0	NA	NA	NA	NA	NA		Ultimate	BIOFNBDB_521477	0.296453	-0.623867	1.6146	-0.386392	0.699207	NA		Ultimate	BIOFNBDB_1330919	0	NA	NA	NA	NA	NA
Sequel II	KJCDKOCO_290113	0	NA	NA	NA	NA	NA		Ultimate	BIOFNBDB_521478	0.671165	2.459	1.72712	1.42375	0.154518	NA		Ultimate	BIOFNBDB_1330920	0	NA	NA	NA	NA	NA
Sequel II	KJCDKOCO_290114	0	NA	NA	NA	NA	NA		Ultimate	BIOFNBDB_521479	1.85585	-1.06294	1.08212	-0.982276	0.325964	NA		Ultimate	BIOFNBDB_1330921	0.0689803	0.925494	1.7557	0.527136	0.598099	NA
Sequel II	KJCDKOCO_290115	0.0959613	0.795073	1.47506	0.539011	0.58988	NA		Ultimate	BIOFNBDB_521480	1.39589	-0.0173887	1.05974	-0.0164085	0.986909	NA		Ultimate	BIOFNBDB_1330922	0	NA	NA	NA	NA	NA
Sequel II	KJCDKOCO_290116	0.13511	0.83366	1.48665	0.560763	0.574959	NA		Ultimate	BIOFNBDB_521481	0.478355	-1.07856	1.57235	-0.685954	0.492742	NA		Ultimate	BIOFNBDB_1330923	0.110383	1.01382	1.77585	0.570893	0.568072	NA
Sequel II	KJCDKOCO_290117	0	NA	NA	NA	NA	NA		Ultimate	BIOFNBDB_521482	0	NA	NA	NA	NA	NA		Ultimate	BIOFNBDB_1330924	1.30186	2.46921	1.8025	1.36988	0.170725	NA
Sequel II	KJCDKOCO_290118	0	NA	NA	NA	NA	NA		Ultimate	BIOFNBDB_521483	0.121245	0.96076	1.69016	0.568443	0.569734	NA		Ultimate	BIOFNBDB_1330925	0.0474779	0.86904	1.74019	0.499394	0.617502	NA
Sequel II	KJCDKOCO_290119	0	NA	NA	NA	NA	NA		Ultimate	BIOFNBDB_521484	0.355467	0.0450506	1.75544	0.0256634	0.979526	NA		Ultimate	BIOFNBDB_1330926	0.223295	1.13643	1.79705	0.632391	0.527132	NA
Sequel II	KJCDKOCO_290120	0	NA	NA	NA	NA	NA		Ultimate	BIOFNBDB_521485	1.0745	-0.50829	1.44286	-0.35228	0.724628	NA		Ultimate	BIOFNBDB_1330927	0	NA	NA	NA	NA	NA
Sequel II	KJCDKOCO_290121	0.0707672	-1.32899	1.50117	-0.885304	0.375993	NA		Ultimate	BIOFNBDB_521486	2.32715	0.466913	1.36456	0.34217	0.732223	NA		Ultimate	BIOFNBDB_1330928	0	NA	NA	NA	NA	NA
Sequel II	KJCDKOCO_290122	0	NA	NA	NA	NA	NA		Ultimate	BIOFNBDB_521487	0.510058	-0.950892	1.5448	-0.615543	0.538196	NA		Ultimate	BIOFNBDB_1330929	0	NA	NA	NA	NA	NA
Sequel II	KJCDKOCO_290123	2.93561	0.674681	1.39358	0.484135	0.62829	NA		Ultimate	BIOFNBDB_521488	0.308266	0.438163	1.75893	0.249107	0.803278	NA		Ultimate	BIOFNBDB_1330930	0.0694567	0.922404	1.75491	0.525613	0.599157	NA
Sequel II	KJCDKOCO_290124	0	NA	NA	NA	NA	NA		Ultimate	BIOFNBDB_521489	3.11315	0.0808876	1.03607	0.0780713	0.937771	NA		Ultimate	BIOFNBDB_1330931	0	NA	NA	NA	NA	NA
Sequel II	KJCDKOCO_290129	1.98325	-0.0314843	1.11901	-0.0281358	0.977554	NA		Ultimate	BIOFNBDB_521491	0.0625474	0.874433	1.66834	0.524133	0.600186	NA		Ultimate	BIOFNBDB_1330932	0	NA	NA	NA	NA	NA
Sequel II	KJCDKOCO_290130	1.01502	0.263981	1.30145	0.202837	0.839263	NA		Ultimate	BIOFNBDB_521492	0.693451	-0.327903	1.6842	-0.194693	0.845633	NA		Ultimate	BIOFNBDB_1330933	0.598379	0.763254	1.76003	0.433659	0.664536	NA
Sequel II	KJCDKOCO_290131	1.38979	2.43341	1.56043	1.55945	0.118889	NA		Ultimate	BIOFNBDB_521493	2.6683	-0.272625	0.945864	-0.288228	0.773172	NA		Ultimate	BIOFNBDB_1330934	0.0959973	0.98272	1.76928	0.555435	0.578597	NA
Sequel II	KJCDKOCO_290132	0.607422	2.1895	1.57283	1.39208	0.163898	NA		Ultimate	BIOFNBDB_521494	2.59204	-0.0738511	0.94039	-0.0785324	0.937405	NA		Ultimate	BIOFNBDB_1330935	0	NA	NA	NA	NA	NA
Sequel II	KJCDKOCO_290133	2.29695	0.973754	1.32615	0.734271	0.462783	NA		Ultimate	BIOFNBDB_521496	0	NA	NA	NA	NA	NA		Ultimate	BIOFNBDB_1330936	0	NA	NA	NA	NA	NA
Sequel II	KJCDKOCO_290134	0.628553	0.613724	1.57144	0.390549	0.69613	NA		Ultimate	BIOFNBDB_521497	0.0626504	-0.536289	1.71008	-0.313604	0.753822	NA		Ultimate	BIOFNBDB_1330937	0	NA	NA	NA	NA	NA
Sequel II	KJCDKOCO_290135	0.211664	1.20373	1.56118	0.771038	0.440684	NA		Ultimate	BIOFNBDB_521498	0.0574339	-0.615273	1.70788	-0.360256	0.718656	NA		Ultimate	BIOFNBDB_1330938	0	NA	NA	NA	NA	NA
Sequel II	KJCDKOCO_290136	0.145567	0.847577	1.49056	0.568628	0.569609	NA		Ultimate	BIOFNBDB_521499	0.738374	0.618348	1.6223	0.381154	0.703089	NA		Ultimate	BIOFNBDB_1330939	0.133977	1.05361	1.78351	0.59075	0.554688	NA
Sequel II	KJCDKOCO_290137	0.170371	0.865938	1.49552	0.57902	0.562576	NA		Ultimate	BIOFNBDB_521500	0.0962697	1.0825	1.71762	0.63023	0.528544	NA		Ultimate	BIOFNBDB_1330940	0.878516	0.929721	1.66872	0.557147	0.577427	NA
Sequel II	KJCDKOCO_290138	0.0709627	-0.454027	1.49743	-0.303205	0.761733	NA		Ultimate	BIOFNBDB_521501	0	NA	NA	NA	NA	NA		Ultimate	BIOFNBDB_1330941	0.259143	1.81152	1.83452	0.987459	0.323418	NA
Sequel II	KJCDKOCO_290139	0	NA	NA	NA	NA	NA		Ultimate	BIOFNBDB_521502	0.137333	-0.730743	1.7255	-0.423496	0.671933	NA		Ultimate	BIOFNBDB_1330942	0.324001	1.93709	1.8311	1.05788	0.290108	NA
Sequel II	KJCDKOCO_290140	0	NA	NA	NA	NA	NA		Ultimate	BIOFNBDB_521503	0	NA	NA	NA	NA	NA		Ultimate	BIOFNBDB_1330943	0.210333	-0.460082	1.81457	-0.253548	0.799844	NA
Sequel II	KJCDKOCO_290141	0	NA	NA	NA	NA	NA		Ultimate	BIOFNBDB_521504	0.0699376	-1.48908	1.71427	-0.868641	0.385044	NA		Ultimate	BIOFNBDB_1330944	0.240637	1.30588	1.81903	0.7179	0.472819	NA
Sequel II	KJCDKOCO_290142	0	NA	NA	NA	NA	NA		Ultimate	BIOFNBDB_521506	0.465446	1.35969	1.46006	0.931258	0.35172	NA		Ultimate	BIOFNBDB_1330945	0.103456	-0.286347	1.80373	-0.158753	0.873864	NA
Sequel II	KJCDKOCO_290143	0.0496062	0.718344	1.44839	0.495961	0.619922	NA		Ultimate	BIOFNBDB_521507	0	NA	NA	NA	NA	NA		Ultimate	BIOFNBDB_1330946	0.286235	-0.314067	1.77223	-0.177216	0.859339	NA
Sequel II	KJCDKOCO_290144	0.0353836	-0.862618	1.48087	-0.582508	0.560225	NA		Ultimate	BIOFNBDB_521508	0.121097	0.970447	1.69232	0.573441	0.566346	NA		Ultimate	BIOFNBDB_1330947	0.140643	-0.802578	1.81186	-0.442959	0.657795	NA
Sequel II	KJCDKOCO_290145	0.0496062	0.718344	1.44839	0.495961	0.619922	NA		Ultimate	BIOFNBDB_521510	3.0299	1.42574	1.42392	1.00128	0.316692	NA		Ultimate	BIOFNBDB_1330948	0.291979	1.40697	1.82702	0.770091	0.441246	NA
Sequel II	KJCDKOCO_290146	0.0711582	0.754402	1.46156	0.516161	0.605742	NA		Ultimate	BIOFNBDB_521511	0.890869	0.387768	1.47373	0.26312	0.792458	NA		Ultimate	BIOFNBDB_1330949	0.161243	1.12004	1.79559	0.623776	0.532775	NA
Sequel II	KJCDKOCO_290147	0	NA	NA	NA	NA	NA		Ultimate	BIOFNBDB_521512	0.826304	-0.973553	1.4097	-0.69061	0.489811	NA		Ultimate	BIOFNBDB_1330950	0	NA	NA	NA	NA	NA
Sequel II	KJCDKOCO_290148	0.0355791	0.666777	1.42734	0.467148	0.640394	NA		Ultimate	BIOFNBDB_521513	0.194567	-0.432908	1.76097	-0.245835	0.80581	NA		Ultimate	BIOFNBDB_1330951	0.257489	1.33214	1.82137	0.731391	0.46454	NA
Sequel II	KJCDKOCO_290149	0.0504635	0.728257	1.45213	0.501509	0.616013	NA		Ultimate	BIOFNBDB_521514	0.459881	2.36208	1.7331	1.36292	0.172906	NA		Ultimate	BIOFNBDB_1330952	0.742935	0.271095	1.73829	0.155955	0.876068	NA
Sequel II	KJCDKOCO_290150	0.618681	0.992291	1.38925	0.714266	0.475062	NA		Ultimate	BIOFNBDB_521515	0.117591	0.960319	1.69006	0.568215	0.569889	NA		Ultimate	BIOFNBDB_1330953	0.172133	1.47209	1.8318	0.803632	0.42161	NA
Sequel II	KJCDKOCO_290151	0.643966	1.44386	1.43779	1.00422	0.315272	NA		Ultimate	BIOFNBDB_521516	0.323521	0.611233	1.73441	0.352415	0.724527	NA		Ultimate	BIOFNBDB_1330954	0.0344902	0.803175	1.72276	0.466215	0.641061	NA
Sequel II	KJCDKOCO_290152	1.15149	1.16716	1.31094	0.89032	0.373294	NA		Ultimate	BIOFNBDB_521517	0.152335	1.0012	1.69883	0.589348	0.555628	NA		Ultimate	BIOFNBDB_1330955	0.339106	1.47857	1.83095	0.807541	0.419355	NA
Sequel II	KJCDKOCO_290153	1.82087	0.971822	1.3621	0.713475	0.475552	NA		Ultimate	BIOFNBDB_521518	0.0487066	0.83159	1.6556	0.50229	0.615463	NA		Ultimate	BIOFNBDB_1330956	0.257489	1.33214	1.82137	0.731391	0.46454	NA
Sequel II	KJCDKOCO_290156	0.913706	0.780059	1.24183	0.628152	0.529904	NA		Ultimate	BIOFNBDB_521519	0.376375	0.0350348	1.6356	0.0214201	0.982911	NA		Ultimate	BIOFNBDB_1330957	0.294253	0.444945	1.82897	0.243277	0.807791	NA
Sequel II	KJCDKOCO_290157	1.19184	-0.326771	1.42809	-0.228818	0.819011	NA		Ultimate	BIOFNBDB_521520	0.339883	0.616235	1.71929	0.358424	0.720026	NA		Ultimate	BIOFNBDB_1330958	0.339915	-0.586383	1.48853	-0.393933	0.69363	NA
Sequel II	KJCDKOCO_290158	3.27546	1.26	1.27038	0.991828	0.321282	NA		Ultimate	BIOFNBDB_521521	0.0449302	0.826288	1.65392	0.499594	0.617361	NA		Ultimate	BIOFNBDB_1330959	0.327418	2.20641	1.81596	1.21501	0.224362	NA
Sequel II	KJCDKOCO_290159	1.44575	1.22067	1.44477	0.844894	0.39817	NA		Ultimate	BIOFNBDB_521522	0.263397	0.500346	1.72629	0.289839	0.771939	NA		Ultimate	BIOFNBDB_1330960	0.103442	-1.05237	1.80849	-0.581906	0.56063	NA
Sequel II	KJCDKOCO_290160	0.128331	0.835092	1.48706	0.561572	0.574408	NA		Ultimate	BIOFNBDB_521523	0.13202	-0.668888	1.72426	-0.387926	0.69807	NA		Ultimate	BIOFNBDB_1330961	0.0576468	0.911615	1.75209	0.5203	0.602854	NA
Sequel II	KJCDKOCO_290161	3.04318	0.703367	1.12674	0.624248	0.532465	NA		Ultimate	BIOFNBDB_521524	0	NA	NA	NA	NA	NA		Ultimate	BIOFNBDB_1330962	3.90451	4.23875	1.64044	2.58392	0.00976846	NA
Sequel II	KJCDKOCO_290163	1.11861	0.608664	1.13824	0.53474	0.59283	NA		Ultimate	BIOFNBDB_521525	1.49177	2.9082	1.69252	1.71827	0.0857475	NA		Ultimate	BIOFNBDB_1330963	2.09444	-0.757787	0.8478	-0.893828	0.371414	NA
Sequel II	KJCDKOCO_290164	3.58318	0.778336	1.00373	0.775442	0.438078	NA		Ultimate	BIOFNBDB_521526	1.72619	2.78585	1.31292	2.12188	0.0338477	NA		Ultimate	BIOFNBDB_1330964	3.00409	-1.35942	0.919875	-1.47783	0.139454	NA
Sequel II	KJCDKOCO_290165	0.728414	-0.0491796	1.24481	-0.0395078	0.968486	NA		Ultimate	BIOFNBDB_521527	1.09099	0.858522	1.28466	0.668285	0.503951	NA		Ultimate	BIOFNBDB_1330965	0.172879	1.55575	1.83459	0.848011	0.396432	NA
Sequel II	KJCDKOCO_290166	0.0392658	0.674915	1.43084	0.47169	0.637148	NA		Ultimate	BIOFNBDB_521528	0.315668	-0.620479	1.74848	-0.354868	0.722688	NA		Ultimate	BIOFNBDB_1330966	0	NA	NA	NA	NA	NA
Sequel II	KJCDKOCO_290167	2.2982	0.130762	1.14404	0.114299	0.909001	NA		Ultimate	BIOFNBDB_521529	1.46267	-0.126668	1.06763	-0.118644	0.905557	NA		Ultimate	BIOFNBDB_1330967	0.519055	0.583849	1.46193	0.399368	0.689622	NA
Sequel II	KJCDKOCO_290169	0	NA	NA	NA	NA	NA		Ultimate	BIOFNBDB_521530	1.43699	0.345522	1.14896	0.300726	0.763623	NA		Ultimate	BIOFNBDB_1330968	1.14275	-0.0259156	1.52032	-0.0170461	0.9864	NA
Sequel II	KJCDKOCO_290170	0	NA	NA	NA	NA	NA		Ultimate	BIOFNBDB_521531	1.70238	1.22902	1.32648	0.926533	0.354169	NA		Ultimate	BIOFNBDB_1330969	0.270098	-1.47832	1.60431	-0.92147	0.356805	NA
Sequel II	KJCDKOCO_290172	0.757437	-0.0070904	1.43781	-0.0049314	0.996065	NA		Ultimate	BIOFNBDB_521532	0.28988	1.75056	1.76075	0.994213	0.320119	NA		Ultimate	BIOFNBDB_1330970	0.0917863	0.977079	1.76803	0.552637	0.580512	NA
Sequel II	KJCDKOCO_290173	0.344727	1.55833	1.58459	0.983428	0.325397	NA		Ultimate	BIOFNBDB_521533	0	NA	NA	NA	NA	NA		Ultimate	BIOFNBDB_1330971	0	NA	NA	NA	NA	NA
Sequel II	KJCDKOCO_290175	0.343151	-2.26101	1.5763	-1.43438	0.151463	NA		Ultimate	BIOFNBDB_521534	0	NA	NA	NA	NA	NA		Ultimate	BIOFNBDB_1330972	0.112764	1.01284	1.77565	0.570406	0.568402	NA
Sequel II	KJCDKOCO_290176	0.804173	-2.51667	1.50118	-1.67646	0.0936482	NA		Ultimate	BIOFNBDB_521535	0.0971541	-0.932728	1.72048	-0.542132	0.587727	NA		Ultimate	BIOFNBDB_1330973	0.125752	1.03432	1.7799	0.58111	0.561166	NA
Sequel II	KJCDKOCO_290177	3.54745	-3.70197	1.22705	-3.01697	0.00255311	NA		Ultimate	BIOFNBDB_521536	0	NA	NA	NA	NA	NA		Ultimate	BIOFNBDB_1330974	0.380058	0.865965	1.67334	0.517506	0.604803	NA
Sequel II	KJCDKOCO_290178	0.348884	-2.17599	1.53932	-1.41361	0.157476	NA		Ultimate	BIOFNBDB_521538	0	NA	NA	NA	NA	NA		Ultimate	BIOFNBDB_1330975	0.969452	3.22564	1.72403	1.87098	0.0613476	NA
Sequel II	KJCDKOCO_290179	0.846523	-0.575087	1.26706	-0.453876	0.649918	NA		Ultimate	BIOFNBDB_521539	0.160828	-0.954058	1.7283	-0.552022	0.580933	NA		Ultimate	BIOFNBDB_1330976	1.76695	3.71034	1.6831	2.20446	0.0274918	NA
Sequel II	KJCDKOCO_290182	0.0355791	0.666777	1.42734	0.467148	0.640394	NA		Ultimate	BIOFNBDB_521540	0.0847534	-1.03967	1.71881	-0.60488	0.545259	NA		Ultimate	BIOFNBDB_1330977	0.869335	2.79528	1.77203	1.57744	0.114694	NA
Sequel II	KJCDKOCO_290183	2.5814	1.48955	1.09991	1.35424	0.175659	NA		Ultimate	BIOFNBDB_521541	2.48987	2.43089	1.27911	1.90046	0.0573726	NA		Ultimate	BIOFNBDB_1330979	0.497869	2.6421	1.78215	1.48253	0.138199	NA
Sequel II	KJCDKOCO_290184	0	NA	NA	NA	NA	NA		Ultimate	BIOFNBDB_521542	0.569364	0.664685	1.59955	0.415544	0.677743	NA		Ultimate	BIOFNBDB_1330980	1.25029	1.12803	1.2449	0.906123	0.364871	NA
Sequel II	KJCDKOCO_290185	0.665341	2.50595	1.5512	1.6155	0.106203	NA		Ultimate	BIOFNBDB_521543	0.173833	0.0600933	1.72192	0.0348991	0.97216	NA		Ultimate	BIOFNBDB_1330981	0.197414	-0.611036	1.83067	-0.333777	0.738548	NA
Sequel II	KJCDKOCO_290186	0.110307	0.806064	1.47848	0.545199	0.585617	NA		Ultimate	BIOFNBDB_521544	0.719476	-1.05635	1.44772	-0.72966	0.465598	NA		Ultimate	BIOFNBDB_1330982	1.56082	1.80909	1.33806	1.35202	0.176368	NA
Sequel II	KJCDKOCO_290187	1.40368	1.71211	1.38085	1.2399	0.215014	NA		Ultimate	BIOFNBDB_521546	0.134845	-0.0173471	1.75209	-0.00990084	0.9921	NA		Ultimate	BIOFNBDB_1330983	0.149346	1.50969	1.83334	0.823466	0.410243	NA
Sequel II	KJCDKOCO_290189	0.596638	-1.58433	1.4665	-1.08035	0.279988	NA		Ultimate	BIOFNBDB_521547	0.363965	-0.642146	1.75116	-0.366697	0.713845	NA		Ultimate	BIOFNBDB_1330984	0.752538	-1.24801	1.45983	-0.854905	0.392604	NA
Sequel II	KJCDKOCO_290191	0.788321	0.536832	1.30888	0.410146	0.681699	NA		Ultimate	BIOFNBDB_521548	1.87998	0.493775	1.02863	0.480032	0.631205	NA		Ultimate	BIOFNBDB_1330985	2.2661	-0.456575	1.16019	-0.393533	0.693926	NA
Sequel II	KJCDKOCO_290193	2.51452	1.12964	1.1379	0.992737	0.320838	NA		Ultimate	BIOFNBDB_521549	0.877277	0.351421	1.46816	0.239361	0.810825	NA		Ultimate	BIOFNBDB_1330986	0	NA	NA	NA	NA	NA
Sequel II	KJCDKOCO_290195	3.54699	0.277935	0.941089	0.295333	0.76774	NA		Ultimate	BIOFNBDB_521550	0.212717	1.1317	1.72289	0.656864	0.511268	NA		Ultimate	BIOFNBDB_1330987	2.05191	-0.355415	1.1085	-0.320626	0.748494	NA
Sequel II	KJCDKOCO_290198	3.27184	0.00778139	0.880955	0.0088329	0.992952	NA		Ultimate	BIOFNBDB_521551	0.806849	-1.43314	1.42485	-1.00582	0.314502	NA		Ultimate	BIOFNBDB_1330988	0.505446	-1.12563	1.5222	-0.739477	0.459618	NA
Sequel II	KJCDKOCO_290199	0.542738	0.61665	1.56197	0.394789	0.692999	NA		Ultimate	BIOFNBDB_521552	1.97773	0.868585	1.55363	0.559068	0.576115	NA		Ultimate	BIOFNBDB_1330989	1.1204	-2.42582	1.28024	-1.89482	0.0581166	NA
Sequel II	KJCDKOCO_290201	0.0884513	0.776244	1.46898	0.528422	0.597206	NA		Ultimate	BIOFNBDB_521553	0.623145	0.337983	1.49865	0.225525	0.821571	NA		Ultimate	BIOFNBDB_1330990	0.792343	-0.204636	1.35972	-0.150498	0.880372	NA
Sequel II	KJCDKOCO_290202	0.67255	1.74688	1.39161	1.25529	0.209373	NA		Ultimate	BIOFNBDB_521554	1.89117	-0.617081	1.34842	-0.457633	0.647216	NA		Ultimate	BIOFNBDB_1330991	0.0716623	-1.58233	1.80228	-0.877956	0.379968	NA
Sequel II	KJCDKOCO_290208	1.16108	-2.30925	1.49179	-1.54797	0.121629	NA		Ultimate	BIOFNBDB_521555	1.84269	0.965156	1.30692	0.738496	0.460213	NA		Ultimate	BIOFNBDB_1330992	0.0513382	0.8524	1.73517	0.491248	0.623251	NA
Sequel II	KJCDKOCO_290209	0	NA	NA	NA	NA	NA		Ultimate	BIOFNBDB_521556	1.48975	0.246823	1.35491	0.18217	0.855449	NA		Ultimate	BIOFNBDB_1330993	0.0716623	-1.58233	1.80228	-0.877956	0.379968	NA
Sequel II	KJCDKOCO_290210	0	NA	NA	NA	NA	NA		Ultimate	BIOFNBDB_521557	0.691843	1.72082	1.49168	1.15361	0.248658	NA		Ultimate	BIOFNBDB_1330994	0	NA	NA	NA	NA	NA
Sequel II	KJCDKOCO_290211	0	NA	NA	NA	NA	NA		Ultimate	BIOFNBDB_521558	0.129869	0.972661	1.69281	0.574584	0.565572	NA		Ultimate	BIOFNBDB_1330995	0.0716623	-1.58233	1.80228	-0.877956	0.379968	NA
Sequel II	KJCDKOCO_290212	0	NA	NA	NA	NA	NA		Ultimate	BIOFNBDB_521559	0.485436	-0.640273	1.74808	-0.366273	0.714161	NA		Ultimate	BIOFNBDB_1330996	0.891768	-2.41634	1.76015	-1.3728	0.169814	NA
Sequel II	KJCDKOCO_290213	0	NA	NA	NA	NA	NA		Ultimate	BIOFNBDB_521560	1.01018	0.0729984	1.19912	0.0608768	0.951457	NA		Ultimate	BIOFNBDB_1330997	3.20472	-0.158385	1.03547	-0.152959	0.87843	NA
Sequel II	KJCDKOCO_290214	0.791943	-2.29056	1.29033	-1.77518	0.075868	NA		Ultimate	BIOFNBDB_521561	0.0311442	-0.913203	1.69413	-0.539038	0.589861	NA		Ultimate	BIOFNBDB_1330998	0.78013	-0.209109	1.30202	-0.160604	0.872405	NA
Sequel II	KJCDKOCO_290216	1.27827	-0.880769	1.28912	-0.683233	0.49446	NA		Ultimate	BIOFNBDB_521562	0.0937946	-1.07279	1.74519	-0.614712	0.538745	NA		Ultimate	BIOFNBDB_1330999	0.137167	1.03891	1.78077	0.583405	0.559621	NA
Sequel II	KJCDKOCO_290217	0.0257924	-0.710451	1.47189	-0.48268	0.629323	NA		Ultimate	BIOFNBDB_521563	2.56411	3.00047	1.43319	2.09356	0.0362991	NA		Ultimate	BIOFNBDB_1331000	1.92891	-0.394695	1.09512	-0.360413	0.718538	NA
Sequel II	KJCDKOCO_290218	0	NA	NA	NA	NA	NA		Ultimate	BIOFNBDB_521564	1.11032	-0.836085	1.67945	-0.497832	0.618602	NA		Ultimate	BIOFNBDB_1331001	0.139677	-1.03444	1.79518	-0.576236	0.564456	NA
Sequel II	KJCDKOCO_290219	0.0257924	-0.710451	1.47189	-0.48268	0.629323	NA		Ultimate	BIOFNBDB_521565	0.490524	-0.416702	1.47555	-0.282404	0.777634	NA		Ultimate	BIOFNBDB_1331002	0.583585	0.0239479	1.61873	0.0147942	0.988196	NA
Sequel II	KJCDKOCO_290220	0.154754	-1.88963	1.51603	-1.24644	0.212604	NA		Ultimate	BIOFNBDB_521566	0.350665	1.87709	1.75853	1.06742	0.285784	NA		Ultimate	BIOFNBDB_1331003	2.42753	-0.47687	0.847217	-0.562867	0.573526	NA
Sequel II	KJCDKOCO_290221	0	NA	NA	NA	NA	NA		Ultimate	BIOFNBDB_521567	0	NA	NA	NA	NA	NA		Ultimate	BIOFNBDB_1331004	3.79567	-1.35278	0.971579	-1.39235	0.163816	NA
Sequel II	KJCDKOCO_290222	0	NA	NA	NA	NA	NA		Ultimate	BIOFNBDB_521568	0	NA	NA	NA	NA	NA		Ultimate	BIOFNBDB_1331006	1.09754	-0.0822457	1.17182	-0.0701861	0.944046	NA
Sequel II	KJCDKOCO_290223	0	NA	NA	NA	NA	NA		Ultimate	BIOFNBDB_521569	0	NA	NA	NA	NA	NA		Ultimate	BIOFNBDB_1331007	0	NA	NA	NA	NA	NA
Sequel II	KJCDKOCO_290224	0	NA	NA	NA	NA	NA		Ultimate	BIOFNBDB_521570	0	NA	NA	NA	NA	NA		Ultimate	BIOFNBDB_1331008	1.75943	0.674533	1.24575	0.541465	0.588187	NA
Sequel II	KJCDKOCO_290225	0	NA	NA	NA	NA	NA		Ultimate	BIOFNBDB_521571	0.15147	1.32541	1.74768	0.758383	0.448222	NA		Ultimate	BIOFNBDB_1331010	0.188267	1.59789	1.83531	0.870634	0.383954	NA
Sequel II	KJCDKOCO_290226	0	NA	NA	NA	NA	NA		Ultimate	BIOFNBDB_521572	0.0224651	0.715038	1.62693	0.439501	0.660298	NA		Ultimate	BIOFNBDB_1331011	0.663589	-0.422455	1.6297	-0.259223	0.795463	NA
Sequel II	KJCDKOCO_290227	1.11788	1.08986	1.35521	0.804203	0.42128	NA		Ultimate	BIOFNBDB_521573	0.416519	0.666523	1.59396	0.418155	0.675834	NA		Ultimate	BIOFNBDB_1331012	0.0129877	0.642477	1.72002	0.373529	0.708755	NA
Sequel II	KJCDKOCO_290228	0.694587	-1.12283	1.32541	-0.847154	0.396909	NA		Ultimate	BIOFNBDB_521574	0.138456	-0.742501	1.75639	-0.422743	0.672483	NA		Ultimate	BIOFNBDB_1331013	0.267436	-0.364608	1.67043	-0.218272	0.827217	NA
Sequel II	KJCDKOCO_290229	1.0208	-0.982519	1.31562	-0.746809	0.455179	NA		Ultimate	BIOFNBDB_521575	0	NA	NA	NA	NA	NA		Ultimate	BIOFNBDB_1331014	0.124441	1.32967	1.82349	0.729188	0.465887	NA
Sequel II	KJCDKOCO_290232	0.7179	-0.056008	1.30576	-0.0428931	0.965787	NA		Ultimate	BIOFNBDB_521576	0.312707	-1.13698	1.51418	-0.750887	0.452721	NA		Ultimate	BIOFNBDB_1331015	3.28748	0.956505	1.27689	0.749088	0.453804	NA
Sequel II	KJCDKOCO_290233	1.159	1.13636	1.5296	0.742915	0.457533	NA		Ultimate	BIOFNBDB_521578	0.0537022	0.817477	1.65108	0.495115	0.620519	NA		Ultimate	BIOFNBDB_1331016	0.170226	0.0647509	1.80166	0.0359396	0.971331	NA
Sequel II	KJCDKOCO_290234	2.20053	-1.21197	0.922197	-1.31422	0.188773	NA		Ultimate	BIOFNBDB_521579	0	NA	NA	NA	NA	NA		Ultimate	BIOFNBDB_1331020	1.46781	-0.101467	1.52633	-0.066478	0.946997	NA
Sequel II	KJCDKOCO_290235	3.56345	0.718965	1.1803	0.609137	0.542434	NA		Ultimate	BIOFNBDB_521581	0.66895	0.313451	1.63897	0.191249	0.848331	NA		Ultimate	BIOFNBDB_1331021	0	NA	NA	NA	NA	NA
Sequel II	KJCDKOCO_290236	1.24222	0.0157646	1.30457	0.0120842	0.990358	NA		Ultimate	BIOFNBDB_521582	2.74432	2.50902	1.54017	1.62905	0.103302	NA		Ultimate	BIOFNBDB_1331022	2.51628	1.22499	1.03854	1.17954	0.238184	NA
Sequel II	KJCDKOCO_290237	0	NA	NA	NA	NA	NA		Ultimate	BIOFNBDB_521584	0.392483	1.82309	1.75964	1.03606	0.300175	NA		Ultimate	BIOFNBDB_1331023	0	NA	NA	NA	NA	NA
Sequel II	KJCDKOCO_290238	0.648305	0.506192	1.50324	0.336733	0.736318	NA		Ultimate	BIOFNBDB_521585	0	NA	NA	NA	NA	NA		Ultimate	BIOFNBDB_1331024	2.86491	0.496278	0.827061	0.60005	0.548473	NA
Sequel II	KJCDKOCO_290239	0.476272	-0.962985	1.49305	-0.644978	0.518942	NA		Ultimate	BIOFNBDB_521586	0	NA	NA	NA	NA	NA		Ultimate	BIOFNBDB_1331025	0.221367	-1.17575	1.76471	-0.666256	0.505247	NA
Sequel II	KJCDKOCO_290240	1.95472	2.0923	1.33825	1.56346	0.117945	NA		Ultimate	BIOFNBDB_521587	0	NA	NA	NA	NA	NA		Ultimate	BIOFNBDB_1331026	0.0471272	0.842692	1.73214	0.486502	0.626611	NA
Sequel II	KJCDKOCO_290241	0.0962801	0.78298	1.47119	0.532209	0.594582	NA		Ultimate	BIOFNBDB_521588	0	NA	NA	NA	NA	NA		Ultimate	BIOFNBDB_1331027	0.483986	-1.41286	1.80009	-0.784883	0.432522	NA
Sequel II	KJCDKOCO_290242	0.60903	-0.404575	1.43962	-0.28103	0.778688	NA		Ultimate	BIOFNBDB_521589	0.040721	0.788738	1.64138	0.480533	0.630849	NA		Ultimate	BIOFNBDB_1331028	0.678468	-0.477516	1.6484	-0.289685	0.772057	NA
Sequel II	KJCDKOCO_290243	0.126983	-0.856763	1.5147	-0.565631	0.571644	NA		Ultimate	BIOFNBDB_521590	0	NA	NA	NA	NA	NA		Ultimate	BIOFNBDB_1331029	0.470844	-0.177456	1.7495	-0.101432	0.919207	NA
Sequel II	KJCDKOCO_290244	0.177984	0.0251102	1.5493	0.0162075	0.987069	NA		Ultimate	BIOFNBDB_521591	0	NA	NA	NA	NA	NA		Ultimate	BIOFNBDB_1331030	0.603751	0.461439	1.74405	0.264579	0.791334	NA
Sequel II	KJCDKOCO_290245	0	NA	NA	NA	NA	NA		Ultimate	BIOFNBDB_521592	1.35942	0.629038	1.5833	0.397295	0.69115	NA		Ultimate	BIOFNBDB_1331031	0.138913	1.04756	1.7824	0.587724	0.556718	NA
Sequel II	KJCDKOCO_290246	0.168674	0.0853834	1.57846	0.0540927	0.956861	NA		Ultimate	BIOFNBDB_521593	0.695211	-0.438103	1.69625	-0.258278	0.796193	NA		Ultimate	BIOFNBDB_1331032	0.884337	1.02726	1.53632	0.668647	0.503721	NA
Sequel II	KJCDKOCO_290247	0.060701	0.71155	1.44577	0.49216	0.622606	NA		Ultimate	BIOFNBDB_521595	0	NA	NA	NA	NA	NA		Ultimate	BIOFNBDB_1331033	1.64617	-0.53942	1.56967	-0.343652	0.731108	NA
Sequel II	KJCDKOCO_290248	0	NA	NA	NA	NA	NA		Ultimate	BIOFNBDB_521596	0	NA	NA	NA	NA	NA		Ultimate	BIOFNBDB_1331035	2.31972	0.868711	1.71538	0.506426	0.612558	NA
Sequel II	KJCDKOCO_290249	0.060701	0.71155	1.44577	0.49216	0.622606	NA		Ultimate	BIOFNBDB_521597	0	NA	NA	NA	NA	NA		Ultimate	BIOFNBDB_1331036	0.986851	0.893603	1.57223	0.568365	0.569787	NA
Sequel II	KJCDKOCO_290250	0.0336423	0.680606	1.43325	0.474868	0.634881	NA		Ultimate	BIOFNBDB_521598	0.0276816	0.769339	1.63442	0.470709	0.637848	NA		Ultimate	BIOFNBDB_1331037	0.341871	1.97446	1.82978	1.07907	0.280558	NA
Sequel II	KJCDKOCO_290251	0	NA	NA	NA	NA	NA		Ultimate	BIOFNBDB_521599	0	NA	NA	NA	NA	NA		Ultimate	BIOFNBDB_1331038	0	NA	NA	NA	NA	NA
Sequel II	KJCDKOCO_290252	0.567905	2.15859	1.57367	1.37169	0.17016	NA		Ultimate	BIOFNBDB_521600	0	NA	NA	NA	NA	NA		Ultimate	BIOFNBDB_1331039	0.129572	1.35005	1.82498	0.739759	0.459446	NA
Sequel II	KJCDKOCO_290256	1.15903	-0.260758	1.42318	-0.183222	0.854624	NA		Ultimate	BIOFNBDB_521601	0.0697316	0.881033	1.67019	0.527506	0.597842	NA		Ultimate	BIOFNBDB_1331040	0	NA	NA	NA	NA	NA
Sequel II	KJCDKOCO_290259	2.14793	0.0712246	1.233	0.0577654	0.953936	NA		Ultimate	BIOFNBDB_521602	0.100876	-0.208214	1.7155	-0.121373	0.903396	NA		Ultimate	BIOFNBDB_1331041	0	NA	NA	NA	NA	NA
Sequel II	KJCDKOCO_290262	0	NA	NA	NA	NA	NA		Ultimate	BIOFNBDB_521603	0.137478	-0.0230072	1.75395	-0.0131173	0.989534	NA		Ultimate	BIOFNBDB_1331042	0	NA	NA	NA	NA	NA
Sequel II	KJCDKOCO_290263	0	NA	NA	NA	NA	NA		Ultimate	BIOFNBDB_521604	0	NA	NA	NA	NA	NA		Ultimate	BIOFNBDB_1331043	0.2159	-0.623225	1.79098	-0.34798	0.727855	NA
Sequel II	KJCDKOCO_290264	0.103169	-1.61397	1.50966	-1.0691	0.285027	NA		Ultimate	BIOFNBDB_521605	0.901691	0.0595889	1.58824	0.0375187	0.970071	NA		Ultimate	BIOFNBDB_1331044	0	NA	NA	NA	NA	NA
Sequel II	KJCDKOCO_290265	0	NA	NA	NA	NA	NA		Ultimate	BIOFNBDB_521606	0	NA	NA	NA	NA	NA		Ultimate	BIOFNBDB_1331045	0	NA	NA	NA	NA	NA
Sequel II	KJCDKOCO_290266	0	NA	NA	NA	NA	NA		Ultimate	BIOFNBDB_521607	0	NA	NA	NA	NA	NA		Ultimate	BIOFNBDB_1331046	0	NA	NA	NA	NA	NA
Sequel II	KJCDKOCO_290268	1.60772	2.71494	1.54089	1.76193	0.0780808	NA		Ultimate	BIOFNBDB_521608	0.0787072	-0.37729	1.71096	-0.220514	0.825471	NA		Ultimate	BIOFNBDB_1331047	0	NA	NA	NA	NA	NA
Sequel II	KJCDKOCO_290269	1.72855	3.18534	1.50305	2.11925	0.034069	NA		Ultimate	BIOFNBDB_521609	0.067543	0.866575	1.66611	0.52012	0.60298	NA		Ultimate	BIOFNBDB_1331048	0.947362	-1.08013	1.31567	-0.820975	0.411661	NA
Sequel II	KJCDKOCO_290270	0.361384	0.909042	1.50701	0.60321	0.546369	NA		Ultimate	BIOFNBDB_521610	0	NA	NA	NA	NA	NA		Ultimate	BIOFNBDB_1331049	2.24244	0.525425	1.34138	0.391704	0.695277	NA
Sequel II	KJCDKOCO_290271	0.0711582	0.754402	1.46156	0.516161	0.605742	NA		Ultimate	BIOFNBDB_521611	0	NA	NA	NA	NA	NA		Ultimate	BIOFNBDB_1331050	0.0716623	-1.58233	1.80228	-0.877956	0.379968	NA
Sequel II	KJCDKOCO_290272	0.319189	1.08184	1.54334	0.700974	0.483319	NA		Ultimate	BIOFNBDB_521612	0.0537022	0.817477	1.65108	0.495115	0.620519	NA		Ultimate	BIOFNBDB_1331052	1.2602	0.0228412	1.35619	0.0168421	0.986563	NA
Sequel II	KJCDKOCO_290274	0.996776	2.51916	1.55401	1.62107	0.105003	NA		Ultimate	BIOFNBDB_521613	0	NA	NA	NA	NA	NA		Ultimate	BIOFNBDB_1331053	2.29077	0.728753	1.58162	0.460764	0.644968	NA
Sequel II	KJCDKOCO_290275	0	NA	NA	NA	NA	NA		Ultimate	BIOFNBDB_521614	0	NA	NA	NA	NA	NA		Ultimate	BIOFNBDB_1331054	1.00724	-0.487287	1.43704	-0.339091	0.734541	NA
Sequel II	KJCDKOCO_290276	0.0505955	-0.37616	1.4883	-0.252745	0.800465	NA		Ultimate	BIOFNBDB_521615	0.138549	-0.0702485	1.71891	-0.040868	0.967401	NA		Ultimate	BIOFNBDB_1331055	0.887759	3.05738	1.74342	1.75366	0.0794882	NA
Sequel II	KJCDKOCO_290279	0.66105	0.143991	1.51847	0.0948264	0.924453	NA		Ultimate	BIOFNBDB_521616	0.123537	-0.216902	1.7457	-0.124249	0.901118	NA		Ultimate	BIOFNBDB_1331056	0.74943	0.753629	1.716	0.439179	0.660532	NA
Sequel II	KJCDKOCO_290280	0.334906	1.70687	1.58641	1.07594	0.281956	NA		Ultimate	BIOFNBDB_521617	0	NA	NA	NA	NA	NA		Ultimate	BIOFNBDB_1331057	0.482878	2.72948	1.77356	1.53898	0.123808	NA
Sequel II	KJCDKOCO_290281	0.893977	2.3812	1.56154	1.52491	0.127282	NA		Ultimate	BIOFNBDB_521618	0.0449302	0.826288	1.65392	0.499594	0.617361	NA		Ultimate	BIOFNBDB_1331058	0.847416	0.952865	1.62167	0.587584	0.556812	NA
Sequel II	KJCDKOCO_290282	0.677331	0.52995	1.53294	0.345709	0.729561	NA		Ultimate	BIOFNBDB_521619	0.0697316	0.881033	1.67019	0.527506	0.597842	NA		Ultimate	BIOFNBDB_1331059	0.201497	1.19475	1.8065	0.661361	0.508381	NA
Sequel II	KJCDKOCO_290283	0.633397	-0.213789	1.58635	-0.134768	0.892796	NA		Ultimate	BIOFNBDB_521620	0.58668	-1.11242	1.53608	-0.72419	0.468949	NA		Ultimate	BIOFNBDB_1331060	1.18783	0.586447	1.3242	0.442868	0.657861	NA
Sequel II	KJCDKOCO_290284	0.514523	-0.42593	1.49862	-0.284215	0.776246	NA		Ultimate	BIOFNBDB_521621	0.574678	0.0094511	1.68878	0.0055964	0.995535	NA		Ultimate	BIOFNBDB_1331061	0.230925	1.79068	1.83488	0.97591	0.329109	NA
Sequel II	KJCDKOCO_290285	0.593842	1.78329	1.58608	1.12434	0.26087	NA		Ultimate	BIOFNBDB_521622	0.167441	1.73445	1.76057	0.985167	0.324542	NA		Ultimate	BIOFNBDB_1331062	0.0446591	0.866325	1.73939	0.498064	0.618439	NA
Sequel II	KJCDKOCO_290286	1.36649	-0.65009	1.42879	-0.454992	0.649115	NA		Ultimate	BIOFNBDB_521623	0.445492	0.0374937	1.71224	0.0218975	0.98253	NA		Ultimate	BIOFNBDB_1331063	3.16232	1.09527	1.33381	0.821159	0.411556	NA
Sequel II	KJCDKOCO_290287	0.391273	0.262148	1.54574	0.169593	0.86533	NA		Ultimate	BIOFNBDB_521624	0.190987	-0.670322	1.60472	-0.417719	0.676152	NA		Ultimate	BIOFNBDB_1331064	0.171763	1.53753	1.83402	0.838338	0.401841	NA
Sequel II	KJCDKOCO_290288	0.0168212	0.594355	1.411	0.421231	0.673587	NA		Ultimate	BIOFNBDB_521625	0.397543	-0.396201	1.69391	-0.233897	0.815065	NA		Ultimate	BIOFNBDB_1331065	0.898396	2.36297	1.80904	1.3062	0.191484	NA
Sequel II	KJCDKOCO_290289	0	NA	NA	NA	NA	NA		Ultimate	BIOFNBDB_521626	0.0349688	-0.976719	1.69697	-0.575568	0.564907	NA		Ultimate	BIOFNBDB_1331066	0.369784	0.0440565	1.74144	0.0252989	0.979817	NA
Sequel II	KJCDKOCO_290290	0	NA	NA	NA	NA	NA		Ultimate	BIOFNBDB_521628	0.180151	-1.2014	1.76066	-0.682357	0.495013	NA		Ultimate	BIOFNBDB_1331067	1.05365	-0.128223	1.40463	-0.0912859	0.927265	NA
Sequel II	KJCDKOCO_290291	0	NA	NA	NA	NA	NA		Ultimate	BIOFNBDB_521629	0	NA	NA	NA	NA	NA		Ultimate	BIOFNBDB_1331068	0.0353173	0.834198	1.72943	0.482353	0.629555	NA
Sequel II	KJCDKOCO_290292	0	NA	NA	NA	NA	NA		Ultimate	BIOFNBDB_521630	0.806667	0.0847989	1.46638	0.0578287	0.953885	NA		Ultimate	BIOFNBDB_1331069	0.297183	-0.190414	1.82538	-0.104315	0.916919	NA
Sequel II	KJCDKOCO_290293	0.0442257	0.684831	1.43502	0.477227	0.633201	NA		Ultimate	BIOFNBDB_521631	0.608023	0.279879	1.46183	0.191457	0.848167	NA		Ultimate	BIOFNBDB_1331070	0.0474635	-0.758616	1.7928	-0.423146	0.672189	NA
Sequel II	KJCDKOCO_290294	0.438398	-0.45261	1.58495	-0.285567	0.77521	NA		Ultimate	BIOFNBDB_521632	1.01072	-0.842192	1.01674	-0.828323	0.407488	NA		Ultimate	BIOFNBDB_1331071	1.90822	0.525643	1.4904	0.352685	0.724324	NA
Sequel II	KJCDKOCO_290296	0.873987	-1.29212	1.38426	-0.933442	0.350592	NA		Ultimate	BIOFNBDB_521633	0.383209	0.601539	1.64048	0.366685	0.713854	NA		Ultimate	BIOFNBDB_1331072	0.699268	0.703032	1.71382	0.410215	0.681649	NA
Sequel II	KJCDKOCO_290302	2.65202	-1.83673	1.36201	-1.34855	0.177482	NA		Ultimate	BIOFNBDB_521634	0.0501467	0.848832	1.66089	0.51107	0.609302	NA		Ultimate	BIOFNBDB_1331073	0.66712	-0.692489	1.44497	-0.47924	0.631768	NA
Sequel II	KJCDKOCO_290304	3.36797	-0.749769	1.21292	-0.61815	0.536476	NA		Ultimate	BIOFNBDB_521635	0.113573	-0.172687	1.74085	-0.0991972	0.920982	NA		Ultimate	BIOFNBDB_1331074	1.16561	0.230737	1.60129	0.144094	0.885426	NA
Sequel II	KJCDKOCO_290305	0.982084	0.748694	1.50327	0.498042	0.618454	NA		Ultimate	BIOFNBDB_521636	0.0276816	0.769339	1.63442	0.470709	0.637848	NA		Ultimate	BIOFNBDB_1331076	2.22541	0.599186	1.45341	0.412263	0.680147	NA
Sequel II	KJCDKOCO_290307	0.35589	0.907735	1.50668	0.602475	0.546858	NA		Ultimate	BIOFNBDB_521637	0.466805	2.29152	1.7367	1.31947	0.187013	NA		Ultimate	BIOFNBDB_1331077	0.109499	-0.330679	1.82912	-0.180786	0.856536	NA
Sequel II	KJCDKOCO_290308	0.327033	1.49666	1.58265	0.945668	0.344318	NA		Ultimate	BIOFNBDB_521638	0	NA	NA	NA	NA	NA		Ultimate	BIOFNBDB_1331078	0.0344902	0.803175	1.72276	0.466215	0.641061	NA
Sequel II	KJCDKOCO_290309	0.40561	1.11906	1.54929	0.722305	0.470107	NA		Ultimate	BIOFNBDB_521639	2.83016	-0.791402	1.02574	-0.771542	0.440386	NA		Ultimate	BIOFNBDB_1331079	0.0344902	0.803175	1.72276	0.466215	0.641061	NA
Sequel II	KJCDKOCO_290311	0.258234	0.742791	1.45745	0.50965	0.610296	NA		Ultimate	BIOFNBDB_521640	1.2629	2.29449	1.7404	1.31837	0.187378	NA		Ultimate	BIOFNBDB_1331080	0	NA	NA	NA	NA	NA
Sequel II	KJCDKOCO_290312	0.104927	0.792653	1.47429	0.537649	0.59082	NA		Ultimate	BIOFNBDB_521641	0.778019	0.840798	1.58683	0.529861	0.596209	NA		Ultimate	BIOFNBDB_1331081	0.671799	-0.177612	1.72743	-0.102819	0.918107	NA
Sequel II	KJCDKOCO_290313	1.10977	0.64152	1.43734	0.446326	0.655362	NA		Ultimate	BIOFNBDB_521642	0.0138408	0.647191	1.62486	0.398306	0.690405	NA		Ultimate	BIOFNBDB_1331082	0.187064	-0.626366	1.76846	-0.354187	0.723199	NA
Sequel II	KJCDKOCO_290316	0.212286	0.0887252	1.51574	0.0585359	0.953322	NA		Ultimate	BIOFNBDB_521643	0.603419	-1.55102	1.30647	-1.18719	0.235154	NA		Ultimate	BIOFNBDB_1331083	3.4054	1.1854	1.2318	0.962333	0.335882	NA
Sequel II	KJCDKOCO_290317	0.2825	0.449906	1.57128	0.286331	0.774624	NA		Ultimate	BIOFNBDB_521644	0.0138408	0.647191	1.62486	0.398306	0.690405	NA		Ultimate	BIOFNBDB_1331084	0	NA	NA	NA	NA	NA
Sequel II	KJCDKOCO_290318	0.191621	-0.865408	1.52063	-0.569112	0.56928	NA		Ultimate	BIOFNBDB_521645	0.185732	-1.76034	1.71038	-1.02921	0.303379	NA		Ultimate	BIOFNBDB_1331085	0.415944	1.16292	1.53941	0.755429	0.449991	NA
Sequel II	KJCDKOCO_290319	0	NA	NA	NA	NA	NA		Ultimate	BIOFNBDB_521646	0	NA	NA	NA	NA	NA		Ultimate	BIOFNBDB_1331086	2.20259	0.78071	1.20713	0.646748	0.517795	NA
Sequel II	KJCDKOCO_290321	0.289463	0.290695	1.57383	0.184706	0.85346	NA		Ultimate	BIOFNBDB_521647	0.0224651	0.715038	1.62693	0.439501	0.660298	NA		Ultimate	BIOFNBDB_1331087	0.759969	-1.71612	1.07304	-1.59931	0.109753	NA
Sequel II	KJCDKOCO_290322	0	NA	NA	NA	NA	NA		Ultimate	BIOFNBDB_521648	0.73094	-1.39349	1.26533	-1.10128	0.270773	NA		Ultimate	BIOFNBDB_1331088	0.0942544	0.969152	1.76624	0.548709	0.583205	NA
Sequel II	KJCDKOCO_290323	1.61345	1.61208	1.27738	1.26202	0.20694	NA		Ultimate	BIOFNBDB_521649	1.61732	0.172966	1.01817	0.169878	0.865106	NA		Ultimate	BIOFNBDB_1331089	0.363831	2.14858	1.81799	1.18184	0.237268	NA
Sequel II	KJCDKOCO_290324	0	NA	NA	NA	NA	NA		Ultimate	BIOFNBDB_521650	0	NA	NA	NA	NA	NA		Ultimate	BIOFNBDB_1331090	1.26785	2.24045	1.41205	1.58666	0.112589	NA
Sequel II	KJCDKOCO_290325	0	NA	NA	NA	NA	NA		Ultimate	BIOFNBDB_521651	0	NA	NA	NA	NA	NA		Ultimate	BIOFNBDB_1331091	3.98774	0.583845	0.940818	0.620572	0.534881	NA
Sequel II	KJCDKOCO_290326	0	NA	NA	NA	NA	NA		Ultimate	BIOFNBDB_521652	0	NA	NA	NA	NA	NA		Ultimate	BIOFNBDB_1331092	0.259972	2.45452	1.79204	1.36968	0.170786	NA
Sequel II	KJCDKOCO_290327	0.444041	0.384749	1.47846	0.260236	0.794682	NA		Ultimate	BIOFNBDB_521653	1.2774	0.451214	1.54472	0.2921	0.77021	NA		Ultimate	BIOFNBDB_1331094	0.91466	-0.317191	1.61218	-0.196746	0.844026	NA
Sequel II	KJCDKOCO_290328	0.0355791	0.666777	1.42734	0.467148	0.640394	NA		Ultimate	BIOFNBDB_521654	0.69096	-1.18444	1.59194	-0.744023	0.456863	NA		Ultimate	BIOFNBDB_1331096	0.984976	-1.89542	1.27782	-1.48332	0.137989	NA
Sequel II	KJCDKOCO_290329	0	NA	NA	NA	NA	NA		Ultimate	BIOFNBDB_521655	0.222648	-0.971796	1.63133	-0.595706	0.551372	NA		Ultimate	BIOFNBDB_1331098	0.630993	-0.496006	1.222	-0.405895	0.684819	NA
Sequel II	KJCDKOCO_290330	0.0442257	0.684831	1.43502	0.477227	0.633201	NA		Ultimate	BIOFNBDB_521656	3.18954	-1.83884	1.20129	-1.53072	0.12584	NA		Ultimate	BIOFNBDB_1331099	2.72655	-1.11421	1.24727	-0.893317	0.371687	NA
Sequel II	KJCDKOCO_290332	2.91021	0.416448	1.22835	0.33903	0.734587	NA		Ultimate	BIOFNBDB_521657	1.37152	-0.836101	1.28287	-0.65174	0.514569	NA		Ultimate	BIOFNBDB_1331101	0.440542	-0.274503	1.74572	-0.157243	0.875053	NA
Sequel II	KJCDKOCO_290333	2.75846	1.81138	1.12823	1.60551	0.108381	NA		Ultimate	BIOFNBDB_521658	0.453696	-0.612792	1.38969	-0.440955	0.659246	NA		Ultimate	BIOFNBDB_1331103	1.93314	0.20075	0.994042	0.201953	0.839953	NA
Sequel II	KJCDKOCO_290335	0	NA	NA	NA	NA	NA		Ultimate	BIOFNBDB_521659	0.420139	-0.981809	1.48876	-0.659482	0.509586	NA		Ultimate	BIOFNBDB_1331104	0.331889	-1.05429	1.74315	-0.604819	0.545299	NA
Sequel II	KJCDKOCO_290337	0.39682	0.0392253	1.57553	0.0248966	0.980137	NA		Ultimate	BIOFNBDB_521660	1.9724	-0.837186	1.39124	-0.601757	0.547336	NA		Ultimate	BIOFNBDB_1331105	3.37776	-0.0310836	0.833126	-0.0373095	0.970238	NA
Sequel II	KJCDKOCO_290338	0	NA	NA	NA	NA	NA		Ultimate	BIOFNBDB_521661	0.409462	0.425303	1.40896	0.301856	0.762762	NA		Ultimate	BIOFNBDB_1331107	0.980214	1.1293	1.45599	0.775624	0.437971	NA
Sequel II	KJCDKOCO_290339	0	NA	NA	NA	NA	NA		Ultimate	BIOFNBDB_521662	0.278668	-0.124565	1.63859	-0.0760193	0.939404	NA		Ultimate	BIOFNBDB_1331108	1.55221	-0.811215	0.973243	-0.833518	0.404553	NA
Sequel II	KJCDKOCO_290340	0	NA	NA	NA	NA	NA		Ultimate	BIOFNBDB_521663	0.845384	0.082637	1.26174	0.0654943	0.94778	NA		Ultimate	BIOFNBDB_1331109	1.69605	-0.0551754	1.04575	-0.0527616	0.957922	NA
Sequel II	KJCDKOCO_290341	0	NA	NA	NA	NA	NA		Ultimate	BIOFNBDB_521664	0.620205	-0.414213	1.49346	-0.277351	0.781511	NA		Ultimate	BIOFNBDB_1331110	1.28194	-1.1531	1.27474	-0.904574	0.365691	NA
Sequel II	KJCDKOCO_290342	0.304982	0.153842	1.58334	0.0971628	0.922597	NA		Ultimate	BIOFNBDB_521665	0.415641	-0.149524	1.4626	-0.102232	0.918573	NA		Ultimate	BIOFNBDB_1331111	0	NA	NA	NA	NA	NA
Sequel II	KJCDKOCO_290343	0.25428	-0.36007	1.52283	-0.236448	0.813085	NA		Ultimate	BIOFNBDB_521666	0.806987	0.183966	1.6241	0.113273	0.909814	NA		Ultimate	BIOFNBDB_1331112	0.636659	-0.19038	1.35547	-0.140453	0.888302	NA
Sequel II	KJCDKOCO_290344	0.113381	-1.37395	1.54135	-0.891395	0.372717	NA		Ultimate	BIOFNBDB_521667	0.668504	-1.2252	1.57345	-0.778669	0.436175	NA		Ultimate	BIOFNBDB_1331113	2.52032	1.05899	1.26382	0.837926	0.402072	NA
Sequel II	KJCDKOCO_290345	0.159422	1.07654	1.54341	0.697507	0.485486	NA		Ultimate	BIOFNBDB_521668	0.471158	0.923694	1.72221	0.536343	0.591721	NA		Ultimate	BIOFNBDB_1331114	1.34919	0.0516784	1.31155	0.0394026	0.968569	NA
Sequel II	KJCDKOCO_290346	0.261747	1.72184	1.58636	1.0854	0.277743	NA		Ultimate	BIOFNBDB_521669	0.266791	1.24291	1.73777	0.715234	0.474465	NA		Ultimate	BIOFNBDB_1331115	1.28404	-1.47027	1.16952	-1.25716	0.208695	NA
Sequel II	KJCDKOCO_290347	0.603394	0.0107564	1.58639	0.00678044	0.99459	NA		Ultimate	BIOFNBDB_521670	1.2207	2.08041	1.55694	1.33622	0.181478	NA		Ultimate	BIOFNBDB_1331116	1.41509	-1.6681	1.23281	-1.35309	0.176027	NA
Sequel II	KJCDKOCO_290349	1.25756	1.35254	1.28554	1.05211	0.292747	NA		Ultimate	BIOFNBDB_521671	0.782349	0.679543	1.70406	0.39878	0.690055	NA		Ultimate	BIOFNBDB_1331117	0	NA	NA	NA	NA	NA
Sequel II	KJCDKOCO_290351	0	NA	NA	NA	NA	NA		Ultimate	BIOFNBDB_521672	0.413394	0.193504	1.65253	0.117096	0.906784	NA		Ultimate	BIOFNBDB_1331118	0.780407	-3.07182	1.45037	-2.11795	0.0341793	NA
Sequel II	KJCDKOCO_290352	1.79829	1.50965	1.58314	0.953577	0.340298	NA		Ultimate	BIOFNBDB_521673	1.51859	0.0292912	1.38096	0.0212107	0.983078	NA		Ultimate	BIOFNBDB_1331119	1.00652	-3.91422	1.44165	-2.71509	0.00662583	NA
Sequel II	KJCDKOCO_290353	0	NA	NA	NA	NA	NA		Ultimate	BIOFNBDB_521675	0.216685	-1.56687	1.7101	-0.91624	0.359541	NA		Ultimate	BIOFNBDB_1331120	0.928291	-1.26881	1.39045	-0.912514	0.361498	NA
Sequel II	KJCDKOCO_290354	0	NA	NA	NA	NA	NA		Ultimate	BIOFNBDB_521676	0	NA	NA	NA	NA	NA		Ultimate	BIOFNBDB_1331121	2.97724	-0.782804	0.780176	-1.00337	0.315683	NA
Sequel II	KJCDKOCO_290355	0	NA	NA	NA	NA	NA		Ultimate	BIOFNBDB_521677	2.35021	-0.682777	1.22044	-0.559452	0.575853	NA		Ultimate	BIOFNBDB_1331124	1.47291	0.384655	1.16055	0.331443	0.74031	NA
Sequel II	KJCDKOCO_290356	0	NA	NA	NA	NA	NA		Ultimate	BIOFNBDB_521678	1.6314	-0.439302	1.04966	-0.418519	0.675567	NA		Ultimate	BIOFNBDB_1331125	0.774488	0.440714	1.59452	0.276392	0.782247	NA
Sequel II	KJCDKOCO_290358	2.15826	-0.80572	0.973469	-0.827679	0.407852	NA		Ultimate	BIOFNBDB_521680	0.133925	-0.827461	1.75772	-0.470759	0.637813	NA		Ultimate	BIOFNBDB_1331126	0.242073	-0.429812	1.74912	-0.24573	0.805891	NA
Sequel II	KJCDKOCO_290359	1.6928	0.0392655	1.05148	0.0373432	0.970211	NA		Ultimate	BIOFNBDB_521681	1.19036	0.230228	1.1272	0.204248	0.83816	NA		Ultimate	BIOFNBDB_1331127	0.359902	-1.54534	1.79748	-0.859723	0.389942	NA
Sequel II	KJCDKOCO_290360	0.159609	0.853432	1.49217	0.57194	0.567363	NA		Ultimate	BIOFNBDB_521682	0.21314	0.180534	1.76092	0.102523	0.918342	NA		Ultimate	BIOFNBDB_1331128	0.486809	-2.40609	1.59027	-1.51301	0.130278	NA
Sequel II	KJCDKOCO_290361	1.38668	-0.212518	1.38167	-0.153812	0.877758	NA		Ultimate	BIOFNBDB_521683	0.74458	-1.06253	1.18485	-0.896766	0.369844	NA		Ultimate	BIOFNBDB_1331129	0	NA	NA	NA	NA	NA
Sequel II	KJCDKOCO_290362	2.88361	1.19705	1.06317	1.12592	0.260201	NA		Ultimate	BIOFNBDB_521684	0.455647	0.655854	1.71071	0.383382	0.701436	NA		Ultimate	BIOFNBDB_1331130	0	NA	NA	NA	NA	NA
Sequel II	KJCDKOCO_290364	1.52937	2.67274	1.54237	1.73288	0.083117	NA		Ultimate	BIOFNBDB_521687	2.98125	1.06924	1.12981	0.946386	0.343952	NA		Ultimate	BIOFNBDB_1331131	0	NA	NA	NA	NA	NA
Sequel II	KJCDKOCO_290365	0.0442257	0.684831	1.43502	0.477227	0.633201	NA		Ultimate	BIOFNBDB_521688	2.7931	0.508438	1.05661	0.481199	0.630375	NA		Ultimate	BIOFNBDB_1331132	0	NA	NA	NA	NA	NA
Sequel II	KJCDKOCO_290366	0.327694	-0.766767	1.50907	-0.508107	0.611378	NA		Ultimate	BIOFNBDB_521689	3.11225	0.876218	0.900479	0.973058	0.330525	NA		Ultimate	BIOFNBDB_1331133	0	NA	NA	NA	NA	NA
Sequel II	KJCDKOCO_290368	1.10121	-1.43533	1.20115	-1.19496	0.232102	NA		Ultimate	BIOFNBDB_521691	0.37892	0.966226	1.55859	0.619937	0.535299	NA		Ultimate	BIOFNBDB_1331134	0	NA	NA	NA	NA	NA
Sequel II	KJCDKOCO_290369	0.249357	-0.603847	1.54633	-0.390504	0.696164	NA		Ultimate	BIOFNBDB_521692	3.02333	-0.0260478	0.929632	-0.0280194	0.977647	NA		Ultimate	BIOFNBDB_1331135	0	NA	NA	NA	NA	NA
Sequel II	KJCDKOCO_290370	0.143672	-0.373736	1.5388	-0.242875	0.808102	NA		Ultimate	BIOFNBDB_521693	2.51514	0.634331	1.1235	0.564605	0.572343	NA		Ultimate	BIOFNBDB_1331136	0	NA	NA	NA	NA	NA
Sequel II	KJCDKOCO_290372	1.56452	2.95701	1.52059	1.94464	0.0518181	NA		Ultimate	BIOFNBDB_521694	3.27289	1.41767	1.04836	1.35227	0.17629	NA		Ultimate	BIOFNBDB_1331137	0	NA	NA	NA	NA	NA
Sequel II	KJCDKOCO_290373	0.0711582	0.754402	1.46156	0.516161	0.605742	NA		Ultimate	BIOFNBDB_521700	2.84556	0.535687	1.17754	0.454919	0.649168	NA		Ultimate	BIOFNBDB_1331138	0	NA	NA	NA	NA	NA
Sequel II	KJCDKOCO_290374	0	NA	NA	NA	NA	NA		Ultimate	BIOFNBDB_521701	1.25603	0.991042	1.45944	0.679056	0.497102	NA		Ultimate	BIOFNBDB_1331139	0	NA	NA	NA	NA	NA
Sequel II	KJCDKOCO_290375	0	NA	NA	NA	NA	NA		Ultimate	BIOFNBDB_521702	0.0537022	0.817477	1.65108	0.495115	0.620519	NA		Ultimate	BIOFNBDB_1331140	0	NA	NA	NA	NA	NA
Sequel II	KJCDKOCO_290377	0.555918	-0.578256	1.40013	-0.413	0.679606	NA		Ultimate	BIOFNBDB_521703	0.515453	-0.73901	1.59716	-0.462701	0.643579	NA		Ultimate	BIOFNBDB_1331141	0	NA	NA	NA	NA	NA
Sequel II	KJCDKOCO_290378	0	NA	NA	NA	NA	NA		Ultimate	BIOFNBDB_521705	0.0711717	0.946499	1.68858	0.560529	0.575118	NA		Ultimate	BIOFNBDB_1331142	0	NA	NA	NA	NA	NA
Sequel II	KJCDKOCO_290379	1.14324	1.42862	1.2244	1.16679	0.243295	NA		Ultimate	BIOFNBDB_521706	0	NA	NA	NA	NA	NA		Ultimate	BIOFNBDB_1331143	0	NA	NA	NA	NA	NA
Sequel II	KJCDKOCO_290384	0.0515847	-1.14841	1.49446	-0.768445	0.442223	NA		Ultimate	BIOFNBDB_521708	2.55496	0.579348	1.04265	0.55565	0.57845	NA		Ultimate	BIOFNBDB_1331144	0	NA	NA	NA	NA	NA
Sequel II	KJCDKOCO_290385	0.497983	-0.744906	1.56432	-0.476186	0.633942	NA		Ultimate	BIOFNBDB_521710	2.60555	-0.183453	0.992618	-0.184818	0.853372	NA		Ultimate	BIOFNBDB_1331145	1.71247	0.0245493	1.15714	0.0212155	0.983074	NA
Sequel II	KJCDKOCO_290386	3.06089	-0.180527	1.52942	-0.118036	0.906039	NA		Ultimate	BIOFNBDB_521711	0.478627	-0.486726	1.58731	-0.306636	0.759121	NA		Ultimate	BIOFNBDB_1331146	1.16565	-0.918094	1.35286	-0.678632	0.497371	NA
Sequel II	KJCDKOCO_290387	0.522105	-0.166853	1.57443	-0.105977	0.915601	NA		Ultimate	BIOFNBDB_521712	1.85422	-0.498449	1.30984	-0.380542	0.703543	NA		Ultimate	BIOFNBDB_1331149	0	NA	NA	NA	NA	NA
Sequel II	KJCDKOCO_290388	0.280025	-1.01149	1.52807	-0.661938	0.508011	NA		Ultimate	BIOFNBDB_521719	3.03846	1.06726	1.27811	0.835032	0.4037	NA		Ultimate	BIOFNBDB_1331150	0	NA	NA	NA	NA	NA
Sequel II	KJCDKOCO_290389	0.158469	0.112913	1.50905	0.0748238	0.940355	NA		Ultimate	BIOFNBDB_521720	2.62162	1.39961	1.18739	1.17873	0.238506	NA		Ultimate	BIOFNBDB_1331151	0.623837	-0.45678	1.31475	-0.347427	0.728271	NA
Sequel II	KJCDKOCO_290390	0	NA	NA	NA	NA	NA		Ultimate	BIOFNBDB_521726	0.985813	-0.88964	1.40652	-0.632512	0.527053	NA		Ultimate	BIOFNBDB_1331152	0.172826	0.0700188	1.79882	0.0389247	0.96895	NA
Sequel II	KJCDKOCO_290391	0	NA	NA	NA	NA	NA		Ultimate	BIOFNBDB_521756	2.31045	-0.133295	0.941587	-0.141564	0.887424	NA		Ultimate	BIOFNBDB_1331153	0.625303	0.262686	1.35854	0.193359	0.846678	NA
Sequel II	KJCDKOCO_290392	0	NA	NA	NA	NA	NA		Ultimate	BIOFNBDB_521757	1.23197	-0.929849	1.27354	-0.730129	0.465311	NA		Ultimate	BIOFNBDB_1331154	0.33947	-2.10502	1.49138	-1.41146	0.158109	NA
Sequel II	KJCDKOCO_290393	0.0711582	0.754402	1.46156	0.516161	0.605742	NA		Ultimate	BIOFNBDB_521764	2.77627	0.611252	1.1116	0.549882	0.5824	NA		Ultimate	BIOFNBDB_1331155	1.82799	-0.222524	0.962662	-0.231155	0.817194	NA
Sequel II	KJCDKOCO_290394	0.716488	1.20373	1.41042	0.853456	0.393407	NA		Ultimate	BIOFNBDB_521766	2.13464	0.764427	1.29587	0.589895	0.555261	NA		Ultimate	BIOFNBDB_1331156	0.0433943	0.833405	1.72918	0.481966	0.62983	NA
Sequel II	KJCDKOCO_290395	0.86736	1.52742	1.49136	1.02418	0.305751	NA		Ultimate	BIOFNBDB_521767	1.04937	0.00764417	1.57748	0.0048458	0.996134	NA		Ultimate	BIOFNBDB_1331157	0.0601149	0.896568	1.74804	0.512901	0.608021	NA
Sequel II	KJCDKOCO_290396	1.03434	2.98052	1.51374	1.96897	0.0489564	NA		Ultimate	BIOFNBDB_521773	2.59901	-0.51144	1.03695	-0.493215	0.621861	NA		Ultimate	BIOFNBDB_1331158	0	NA	NA	NA	NA	NA
Sequel II	KJCDKOCO_290397	0.409241	0.204094	1.47585	0.138289	0.890012	NA		Ultimate	BIOFNBDB_521774	1.39538	0.0824295	1.20279	0.0685317	0.945362	NA		Ultimate	BIOFNBDB_1331159	0	NA	NA	NA	NA	NA
Sequel II	KJCDKOCO_290399	1.79906	2.49241	1.41994	1.75529	0.0792104	NA		Ultimate	BIOFNBDB_521775	1.22346	0.419171	1.09337	0.383376	0.701441	NA		Ultimate	BIOFNBDB_1331160	0	NA	NA	NA	NA	NA
Sequel II	KJCDKOCO_290400	2.251	-0.184107	1.24266	-0.148156	0.88222	NA		Ultimate	BIOFNBDB_521776	1.19151	-0.357998	1.31697	-0.271835	0.785749	NA		Ultimate	BIOFNBDB_1331161	0.0353173	0.834198	1.72943	0.482353	0.629555	NA
Sequel II	KJCDKOCO_290401	0.156981	0.84459	1.48974	0.566939	0.570755	NA		Ultimate	BIOFNBDB_521782	0.285214	-0.0837368	1.55476	-0.0538585	0.957048	NA		Ultimate	BIOFNBDB_1331162	0.170226	0.0647509	1.80166	0.0359396	0.971331	NA
Sequel II	KJCDKOCO_290402	2.26282	1.3191	1.47899	0.891894	0.37245	NA		Ultimate	BIOFNBDB_521783	1.81622	-0.712681	1.25791	-0.566558	0.571014	NA		Ultimate	BIOFNBDB_1331163	0	NA	NA	NA	NA	NA
Sequel II	KJCDKOCO_290403	1.51078	1.62177	1.37177	1.18224	0.237109	NA		Ultimate	BIOFNBDB_521784	2.15955	2.00398	1.66765	1.20168	0.229489	NA		Ultimate	BIOFNBDB_1331164	0	NA	NA	NA	NA	NA
Sequel II	KJCDKOCO_290405	2.89156	0.673665	1.31629	0.51179	0.608798	NA		Ultimate	BIOFNBDB_521785	1.07908	1.37518	1.65206	0.832403	0.405182	NA		Ultimate	BIOFNBDB_1331165	3.37814	0.398494	1.02548	0.388592	0.697578	NA
Sequel II	KJCDKOCO_290406	1.39156	0.469408	1.1902	0.394395	0.693289	NA		Ultimate	BIOFNBDB_521786	0.450769	2.18542	1.74388	1.2532	0.210135	NA		Ultimate	BIOFNBDB_1331166	1.47404	2.43459	1.44373	1.68632	0.0917346	NA
Sequel II	KJCDKOCO_290407	3.07222	0.578572	1.28864	0.448979	0.653447	NA		Ultimate	BIOFNBDB_521787	0.079796	0.910056	1.67793	0.542367	0.587566	NA		Ultimate	BIOFNBDB_1331168	0.4796	0.38738	1.53293	0.252706	0.800495	NA
Sequel II	KJCDKOCO_290408	2.53877	-1.24998	1.10833	-1.1278	0.259402	NA		Ultimate	BIOFNBDB_521788	0.491389	0.0156167	1.59086	0.00981651	0.992168	NA		Ultimate	BIOFNBDB_1331169	0.177213	-0.0209516	1.80937	-0.0115795	0.990761	NA
Sequel II	KJCDKOCO_290409	1.46833	-0.0824404	1.48127	-0.0556552	0.955616	NA		Ultimate	BIOFNBDB_521789	0.139463	0.993026	1.69715	0.585113	0.558471	NA		Ultimate	BIOFNBDB_1331170	0.222034	-0.495566	1.7731	-0.279492	0.779867	NA
Sequel II	KJCDKOCO_290412	3.17134	1.23357	1.00402	1.22863	0.219211	NA		Ultimate	BIOFNBDB_521790	0.0699376	-1.48908	1.71427	-0.868641	0.385044	NA		Ultimate	BIOFNBDB_1331172	1.3453	-0.858786	1.1803	-0.727601	0.466858	NA
Sequel II	KJCDKOCO_290413	0	NA	NA	NA	NA	NA		Ultimate	BIOFNBDB_521791	0	NA	NA	NA	NA	NA		Ultimate	BIOFNBDB_1331173	0.183573	1.19109	1.80619	0.659453	0.509605	NA
Sequel II	KJCDKOCO_290414	1.3025	1.45726	1.23841	1.17673	0.239305	NA		Ultimate	BIOFNBDB_521792	0	NA	NA	NA	NA	NA		Ultimate	BIOFNBDB_1331174	0.0912811	-1.16292	1.80714	-0.643515	0.51989	NA
Sequel II	KJCDKOCO_290416	1.19897	-0.619096	1.24468	-0.497393	0.618912	NA		Ultimate	BIOFNBDB_521793	0	NA	NA	NA	NA	NA		Ultimate	BIOFNBDB_1331175	0.254733	-1.51363	1.72617	-0.876875	0.380555	NA
Sequel II	KJCDKOCO_290418	3.09006	0.14133	1.11698	0.126529	0.899313	NA		Ultimate	BIOFNBDB_521794	0.502477	-0.714319	1.75194	-0.40773	0.683472	NA		Ultimate	BIOFNBDB_1331176	0.864471	-0.622378	1.28504	-0.484325	0.628155	NA
Sequel II	KJCDKOCO_290419	0.53329	1.25853	1.56665	0.803326	0.421786	NA		Ultimate	BIOFNBDB_521795	0	NA	NA	NA	NA	NA		Ultimate	BIOFNBDB_1331177	0.134252	-0.158668	1.83422	-0.0865046	0.931065	NA
Sequel II	KJCDKOCO_290420	1.74453	-2.79771	1.40431	-1.99223	0.046346	NA		Ultimate	BIOFNBDB_521796	0.928097	0.28161	1.74606	0.161283	0.87187	NA		Ultimate	BIOFNBDB_1331178	3.43166	-0.0584788	0.850764	-0.0687368	0.945199	NA
Sequel II	KJCDKOCO_290421	1.92058	-1.83807	1.31341	-1.39947	0.161673	NA		Ultimate	BIOFNBDB_521797	0.123434	0.967963	1.69177	0.572159	0.567214	NA		Ultimate	BIOFNBDB_1331180	1.94657	-0.828999	1.36522	-0.607229	0.543699	NA
Sequel II	KJCDKOCO_290422	0	NA	NA	NA	NA	NA		Ultimate	BIOFNBDB_521798	0	NA	NA	NA	NA	NA		Ultimate	BIOFNBDB_1331181	0.667921	0.0654552	1.46675	0.044626	0.964405	NA
Sequel II	KJCDKOCO_290423	0.573554	-1.56724	1.37256	-1.14183	0.253523	NA		Ultimate	BIOFNBDB_521799	0	NA	NA	NA	NA	NA		Ultimate	BIOFNBDB_1331182	0.908661	-1.20535	1.27276	-0.947037	0.34362	NA
Sequel II	KJCDKOCO_290424	3.13295	-1.49522	1.20457	-1.24129	0.2145	NA		Ultimate	BIOFNBDB_521800	0.361161	1.298	1.74631	0.743285	0.457309	NA		Ultimate	BIOFNBDB_1331183	0.263794	2.12176	1.8206	1.16542	0.243849	NA
Sequel II	KJCDKOCO_290426	2.66145	-3.64897	1.28836	-2.83226	0.00462196	NA		Ultimate	BIOFNBDB_521801	0	NA	NA	NA	NA	NA		Ultimate	BIOFNBDB_1331184	0.886681	-0.75036	1.55309	-0.48314	0.628997	NA
Sequel II	KJCDKOCO_290427	2.54268	-2.16143	1.4364	-1.50476	0.132387	NA		Ultimate	BIOFNBDB_521802	0	NA	NA	NA	NA	NA		Ultimate	BIOFNBDB_1331185	3.36225	-1.04562	0.860731	-1.21481	0.22444	NA
Sequel II	KJCDKOCO_290428	2.42221	-3.02612	1.49035	-2.03048	0.0423076	NA		Ultimate	BIOFNBDB_521803	0.241141	-1.37597	1.7583	-0.782558	0.433886	NA		Ultimate	BIOFNBDB_1331186	0.495919	-1.10088	1.5718	-0.700397	0.483679	NA
Sequel II	KJCDKOCO_290429	0.060701	0.71155	1.44577	0.49216	0.622606	NA		Ultimate	BIOFNBDB_521804	0.399335	0.229982	1.55283	0.148105	0.88226	NA		Ultimate	BIOFNBDB_1331187	0.206855	-3.09153	1.81058	-1.70748	0.0877327	NA
Sequel II	KJCDKOCO_290430	0.0707672	-1.32899	1.50117	-0.885304	0.375993	NA		Ultimate	BIOFNBDB_521805	0	NA	NA	NA	NA	NA		Ultimate	BIOFNBDB_1331188	0.0446591	0.866325	1.73939	0.498064	0.618439	NA
Sequel II	KJCDKOCO_290431	0	NA	NA	NA	NA	NA		Ultimate	BIOFNBDB_521806	0	NA	NA	NA	NA	NA		Ultimate	BIOFNBDB_1331189	0.509873	0.111844	1.527	0.073244	0.941612	NA
Sequel II	KJCDKOCO_290432	0	NA	NA	NA	NA	NA		Ultimate	BIOFNBDB_521807	0.0976192	-1.03421	1.72147	-0.600773	0.547991	NA		Ultimate	BIOFNBDB_1331190	0.14813	1.08111	1.78873	0.604399	0.545578	NA
Sequel II	KJCDKOCO_290433	0.417375	-0.512743	1.58617	-0.323258	0.7465	NA		Ultimate	BIOFNBDB_521808	0	NA	NA	NA	NA	NA		Ultimate	BIOFNBDB_1331191	0.45309	-0.966623	1.44006	-0.67124	0.502068	NA
Sequel II	KJCDKOCO_290434	0.16385	0.156755	1.54499	0.10146	0.919185	NA		Ultimate	BIOFNBDB_521809	0	NA	NA	NA	NA	NA		Ultimate	BIOFNBDB_1331192	0.146138	1.06622	1.78577	0.597066	0.550464	NA
Sequel II	KJCDKOCO_290442	1.42673	1.34364	1.26926	1.0586	0.289782	NA		Ultimate	BIOFNBDB_521810	0.408458	2.07919	1.7495	1.18844	0.234658	NA		Ultimate	BIOFNBDB_1331193	0.321335	-1.44904	1.7157	-0.844574	0.398349	NA
Sequel II	KJCDKOCO_290443	0.240972	1.27471	1.56854	0.812674	0.416405	NA		Ultimate	BIOFNBDB_521811	0	NA	NA	NA	NA	NA		Ultimate	BIOFNBDB_1331194	0.429704	-2.26475	1.37342	-1.64899	0.09915	NA
Sequel II	KJCDKOCO_290444	0.315949	0.517404	1.57503	0.328505	0.74253	NA		Ultimate	BIOFNBDB_521812	0.787979	-0.99795	1.65544	-0.602831	0.546621	NA		Ultimate	BIOFNBDB_1331195	0.294449	-1.52447	1.80454	-0.844801	0.398222	NA
Sequel II	KJCDKOCO_290445	2.76579	0.860143	1.06525	0.807457	0.419403	NA		Ultimate	BIOFNBDB_521813	0.0311442	-0.913203	1.69413	-0.539038	0.589861	NA		Ultimate	BIOFNBDB_1331196	0	NA	NA	NA	NA	NA
Sequel II	KJCDKOCO_290451	0	NA	NA	NA	NA	NA		Ultimate	BIOFNBDB_521814	0	NA	NA	NA	NA	NA		Ultimate	BIOFNBDB_1331197	0.84666	-2.10033	1.15732	-1.81483	0.0695507	NA
Sequel II	KJCDKOCO_290452	0	NA	NA	NA	NA	NA		Ultimate	BIOFNBDB_521816	1.40576	0.194122	1.17624	0.165036	0.868915	NA		Ultimate	BIOFNBDB_1331198	1.83435	0.033509	1.12167	0.0298742	0.976167	NA
Sequel II	KJCDKOCO_290453	0.288806	1.4236	1.5794	0.901356	0.367399	NA		Ultimate	BIOFNBDB_521817	2.14235	-0.460293	1.27677	-0.360515	0.718462	NA		Ultimate	BIOFNBDB_1331199	0.309404	-0.867937	1.8349	-0.473017	0.636201	NA
Sequel II	KJCDKOCO_290454	0	NA	NA	NA	NA	NA		Ultimate	BIOFNBDB_521818	1.14683	0.826718	1.39585	0.59227	0.55367	NA		Ultimate	BIOFNBDB_1331200	0.959425	-0.64405	1.09439	-0.588503	0.556195	NA
Sequel II	KJCDKOCO_290455	0	NA	NA	NA	NA	NA		Ultimate	BIOFNBDB_521819	0.16433	1.0471	1.70826	0.612963	0.539901	NA		Ultimate	BIOFNBDB_1331201	1.79647	-0.868414	1.02393	-0.848117	0.396373	NA
Sequel II	KJCDKOCO_290456	0	NA	NA	NA	NA	NA		Ultimate	BIOFNBDB_521820	0	NA	NA	NA	NA	NA		Ultimate	BIOFNBDB_1331202	0	NA	NA	NA	NA	NA
Sequel II	KJCDKOCO_290457	0	NA	NA	NA	NA	NA		Ultimate	BIOFNBDB_521821	0.436063	0.357093	1.59229	0.224263	0.822553	NA		Ultimate	BIOFNBDB_1331203	0	NA	NA	NA	NA	NA
Sequel II	KJCDKOCO_290458	0.943025	1.40084	1.57781	0.887833	0.374631	NA		Ultimate	BIOFNBDB_521822	0.0622883	-1.41539	1.7123	-0.826598	0.408465	NA		Ultimate	BIOFNBDB_1331204	0.0223295	0.725276	1.72102	0.421423	0.673446	NA
Sequel II	KJCDKOCO_290459	0	NA	NA	NA	NA	NA		Ultimate	BIOFNBDB_521823	1.96478	-0.0200996	1.41604	-0.0141942	0.988675	NA		Ultimate	BIOFNBDB_1331205	0	NA	NA	NA	NA	NA
Sequel II	KJCDKOCO_290460	0.0711582	0.754402	1.46156	0.516161	0.605742	NA		Ultimate	BIOFNBDB_521824	0	NA	NA	NA	NA	NA		Ultimate	BIOFNBDB_1331206	0.114116	1.01815	1.77672	0.57305	0.566611	NA
Sequel II	KJCDKOCO_290461	0.0912305	0.795326	1.47514	0.539153	0.589781	NA		Ultimate	BIOFNBDB_521825	0.476527	-1.70027	1.48373	-1.14594	0.25182	NA		Ultimate	BIOFNBDB_1331207	0.777114	-1.25332	1.44742	-0.865901	0.386544	NA
Sequel II	KJCDKOCO_290462	0	NA	NA	NA	NA	NA		Ultimate	BIOFNBDB_521826	0.820594	-0.787483	1.27735	-0.616496	0.537567	NA		Ultimate	BIOFNBDB_1331208	0.138336	-0.120472	1.81224	-0.0664769	0.946998	NA
Sequel II	KJCDKOCO_290463	0	NA	NA	NA	NA	NA		Ultimate	BIOFNBDB_521827	0.123253	-0.214271	1.7454	-0.122763	0.902295	NA		Ultimate	BIOFNBDB_1331209	0	NA	NA	NA	NA	NA
Sequel II	KJCDKOCO_290464	0	NA	NA	NA	NA	NA		Ultimate	BIOFNBDB_521828	0.132226	-2.08119	1.74156	-1.19502	0.23208	NA		Ultimate	BIOFNBDB_1331210	0.0829583	-0.485609	1.80047	-0.269712	0.787382	NA
Sequel II	KJCDKOCO_290468	2.84699	1.9421	1.39739	1.38981	0.164588	NA		Ultimate	BIOFNBDB_521829	0.646658	-0.376326	1.5705	-0.239621	0.810624	NA		Ultimate	BIOFNBDB_1331211	0.0917863	0.977079	1.76803	0.552637	0.580512	NA
Sequel II	KJCDKOCO_290469	1.37158	3.18089	1.49907	2.12191	0.0338455	NA		Ultimate	BIOFNBDB_521830	3.02562	-1.564	1.09507	-1.42822	0.153229	NA		Ultimate	BIOFNBDB_1331212	0.178956	0.0274122	1.80575	0.0151805	0.987888	NA
Sequel II	KJCDKOCO_290470	0	NA	NA	NA	NA	NA		Ultimate	BIOFNBDB_521831	0.419704	-1.69718	1.67029	-1.0161	0.309582	NA		Ultimate	BIOFNBDB_1331213	0.0711484	-0.533057	1.80869	-0.294721	0.768207	NA
Sequel II	KJCDKOCO_290471	0.0692214	0.758968	1.46315	0.518722	0.603954	NA		Ultimate	BIOFNBDB_521832	0.208197	-1.5346	1.70629	-0.899379	0.368451	NA		Ultimate	BIOFNBDB_1331214	0.124441	1.32967	1.82349	0.729188	0.465887	NA
Sequel II	KJCDKOCO_290472	0.631124	-0.413521	1.49277	-0.277017	0.781767	NA		Ultimate	BIOFNBDB_521833	0.761202	-1.35555	1.35862	-0.997738	0.318406	NA		Ultimate	BIOFNBDB_1331215	0.0344902	0.803175	1.72276	0.466215	0.641061	NA
Sequel II	KJCDKOCO_290473	2.97831	0.456581	1.26062	0.362187	0.717212	NA		Ultimate	BIOFNBDB_521834	0.509264	-2.96102	1.65701	-1.78696	0.0739442	NA		Ultimate	BIOFNBDB_1331216	0	NA	NA	NA	NA	NA
Sequel II	KJCDKOCO_290474	2.12609	-0.345541	1.04359	-0.331106	0.740564	NA		Ultimate	BIOFNBDB_521835	0.0963727	-0.346109	1.73389	-0.199614	0.841782	NA		Ultimate	BIOFNBDB_1331217	0	NA	NA	NA	NA	NA
Sequel II	KJCDKOCO_290475	2.69974	-0.54024	0.830169	-0.65076	0.515202	NA		Ultimate	BIOFNBDB_521836	0.176568	1.04934	1.70863	0.614144	0.53912	NA		Ultimate	BIOFNBDB_1331218	0.140643	-0.802578	1.81186	-0.442959	0.657795	NA
Sequel II	KJCDKOCO_290479	0.979609	-1.71929	1.32465	-1.29792	0.194315	NA		Ultimate	BIOFNBDB_521837	0	NA	NA	NA	NA	NA		Ultimate	BIOFNBDB_1331219	0.0860904	0.969899	1.76641	0.549079	0.582951	NA
Sequel II	KJCDKOCO_290482	2.78071	-1.48873	1.25299	-1.18814	0.234778	NA		Ultimate	BIOFNBDB_521838	0.275896	-1.47784	1.68357	-0.877804	0.38005	NA		Ultimate	BIOFNBDB_1331220	0.132941	-0.194079	1.83265	-0.1059	0.915661	NA
Sequel II	KJCDKOCO_290484	0.699136	-2.1782	1.35766	-1.60437	0.108632	NA		Ultimate	BIOFNBDB_521839	0.134153	-1.19299	1.7259	-0.691225	0.489424	NA		Ultimate	BIOFNBDB_1331221	0.0669886	0.934459	1.75796	0.531557	0.595033	NA
Sequel II	KJCDKOCO_290487	0	NA	NA	NA	NA	NA		Ultimate	BIOFNBDB_521840	0.327469	-0.585986	1.61393	-0.36308	0.716545	NA		Ultimate	BIOFNBDB_1331222	0	NA	NA	NA	NA	NA
Sequel II	KJCDKOCO_290488	0	NA	NA	NA	NA	NA		Ultimate	BIOFNBDB_521841	0.390506	0.985537	1.61078	0.61184	0.540644	NA		Ultimate	BIOFNBDB_1331223	1.91264	0.340707	1.09095	0.312303	0.75481	NA
Sequel II	KJCDKOCO_290489	1.63361	0.569066	1.17219	0.485471	0.627342	NA		Ultimate	BIOFNBDB_521843	1.87694	-1.61864	1.3254	-1.22125	0.221992	NA		Ultimate	BIOFNBDB_1331224	0.309607	-0.055073	1.62291	-0.0339346	0.972929	NA
Sequel II	KJCDKOCO_290490	0.35403	1.69866	1.58642	1.07075	0.284283	NA		Ultimate	BIOFNBDB_521844	2.26464	0.0764709	1.1734	0.0651704	0.948038	NA		Ultimate	BIOFNBDB_1331225	0.259966	1.85264	1.83351	1.01044	0.312286	NA
Sequel II	KJCDKOCO_290491	0.637064	-0.840549	1.56345	-0.537625	0.590836	NA		Ultimate	BIOFNBDB_521845	1.52189	0.342317	1.36092	0.251533	0.801402	NA		Ultimate	BIOFNBDB_1331227	0.599546	2.30101	1.80995	1.27131	0.203618	NA
Sequel II	KJCDKOCO_290492	2.38535	1.56805	1.0892	1.43963	0.149972	NA		Ultimate	BIOFNBDB_521846	0.2699	-0.133592	1.73102	-0.0771755	0.938484	NA		Ultimate	BIOFNBDB_1331228	0.409808	0.123743	1.76222	0.0702199	0.944019	NA
Sequel II	KJCDKOCO_290493	0.146425	1.0619	1.54102	0.689091	0.490766	NA		Ultimate	BIOFNBDB_521847	0.069204	0.901756	1.67578	0.538113	0.590499	NA		Ultimate	BIOFNBDB_1331229	0.092137	1.19519	1.80947	0.660515	0.508923	NA
Sequel II	KJCDKOCO_290494	0.0664274	0.756514	1.4623	0.517346	0.604915	NA		Ultimate	BIOFNBDB_521848	0.0622883	-1.41539	1.7123	-0.826598	0.408465	NA		Ultimate	BIOFNBDB_1331230	0.810261	-2.61328	1.44997	-1.8023	0.0714977	NA
Sequel II	KJCDKOCO_290495	0.357439	1.59759	1.58544	1.00766	0.313618	NA		Ultimate	BIOFNBDB_521849	0.448097	2.48296	1.72328	1.44083	0.149632	NA		Ultimate	BIOFNBDB_1331231	3.40638	-0.404831	0.841847	-0.480884	0.630599	NA
Sequel II	KJCDKOCO_290498	2.21218	1.62557	1.07834	1.50747	0.131689	NA		Ultimate	BIOFNBDB_521850	0.547536	-0.238869	1.58902	-0.150325	0.880508	NA		Ultimate	BIOFNBDB_1331232	0.26245	-3.12634	1.75116	-1.7853	0.074213	NA
Sequel II	KJCDKOCO_290499	1.7029	1.36397	1.11026	1.22851	0.219255	NA		Ultimate	BIOFNBDB_521851	0.875525	-0.667441	1.20548	-0.553674	0.579802	NA		Ultimate	BIOFNBDB_1331233	0.130758	-1.69534	1.83181	-0.925498	0.354707	NA
Sequel II	KJCDKOCO_290500	3.18343	2.85366	1.08443	2.63148	0.0085014	NA		Ultimate	BIOFNBDB_521852	0.163871	1.35894	1.75017	0.776463	0.437476	NA		Ultimate	BIOFNBDB_1331234	0.107242	0.997689	1.77251	0.562868	0.573525	NA
Sequel II	KJCDKOCO_290502	0.648577	2.44457	1.55748	1.56957	0.116515	NA		Ultimate	BIOFNBDB_521853	0	NA	NA	NA	NA	NA		Ultimate	BIOFNBDB_1331235	0.157034	1.48807	1.83252	0.812032	0.416773	NA
Sequel II	KJCDKOCO_290503	0.0992124	0.804557	1.47801	0.54435	0.586201	NA		Ultimate	BIOFNBDB_521854	0.730619	1.68031	1.52728	1.1002	0.271245	NA		Ultimate	BIOFNBDB_1331236	0.0689803	0.925494	1.7557	0.527136	0.598099	NA
Sequel II	KJCDKOCO_290504	0	NA	NA	NA	NA	NA		Ultimate	BIOFNBDB_521855	0.235339	1.94542	1.7553	1.10831	0.267727	NA		Ultimate	BIOFNBDB_1331237	0.0836222	0.977359	1.76809	0.552776	0.580417	NA
Sequel II	KJCDKOCO_290505	0	NA	NA	NA	NA	NA		Ultimate	BIOFNBDB_521856	0.255034	-1.34519	1.68649	-0.797629	0.425086	NA		Ultimate	BIOFNBDB_1331238	0.0389632	0.857734	1.7368	0.493858	0.621407	NA
Sequel II	KJCDKOCO_290506	0	NA	NA	NA	NA	NA		Ultimate	BIOFNBDB_521857	0.438086	0.380502	1.59913	0.237944	0.811925	NA		Ultimate	BIOFNBDB_1331239	0.780131	-1.53947	1.54807	-0.994445	0.320006	NA
Sequel II	KJCDKOCO_290507	0	NA	NA	NA	NA	NA		Ultimate	BIOFNBDB_521859	0.268458	-1.19865	1.69959	-0.705259	0.480649	NA		Ultimate	BIOFNBDB_1331240	0.38184	-0.82107	1.80906	-0.453865	0.649926	NA
Sequel II	KJCDKOCO_290508	0	NA	NA	NA	NA	NA		Ultimate	BIOFNBDB_521860	1.00979	-3.16634	1.1944	-2.65099	0.00802574	NA		Ultimate	BIOFNBDB_1331241	0.260161	-2.17064	1.79349	-1.21029	0.226167	NA
Sequel II	KJCDKOCO_290509	0.0496062	0.718344	1.44839	0.495961	0.619922	NA		Ultimate	BIOFNBDB_521861	0.382507	-0.816889	1.60948	-0.507549	0.61177	NA		Ultimate	BIOFNBDB_1331242	0.0344758	-1.02846	1.78552	-0.576	0.564615	NA
Sequel II	KJCDKOCO_290515	1.13702	-2.59633	1.3228	-1.96275	0.0496753	NA		Ultimate	BIOFNBDB_521862	0.461269	-1.90252	1.37763	-1.38101	0.167275	NA		Ultimate	BIOFNBDB_1331243	2.08099	-1.93268	1.04496	-1.84953	0.064381	NA
Sequel II	KJCDKOCO_290520	0	NA	NA	NA	NA	NA		Ultimate	BIOFNBDB_521863	0.523196	-0.288667	1.34481	-0.214652	0.830038	NA		Ultimate	BIOFNBDB_1331244	0.0358311	-1.05062	1.78639	-0.588126	0.556447	NA
Sequel II	KJCDKOCO_290521	0.128962	-1.76518	1.51338	-1.16639	0.243458	NA		Ultimate	BIOFNBDB_521864	0.845184	-2.7083	1.25623	-2.1559	0.0310915	NA		Ultimate	BIOFNBDB_1331245	0.0716623	-1.58233	1.80228	-0.877956	0.379968	NA
Sequel II	KJCDKOCO_290522	0	NA	NA	NA	NA	NA		Ultimate	BIOFNBDB_521865	1.13202	-1.15373	1.2031	-0.95897	0.337574	NA		Ultimate	BIOFNBDB_1331246	0.312871	0.611045	1.70129	0.359165	0.719472	NA
Sequel II	KJCDKOCO_290523	0	NA	NA	NA	NA	NA		Ultimate	BIOFNBDB_521866	0.124939	-1.49604	1.76046	-0.849799	0.395437	NA		Ultimate	BIOFNBDB_1331247	0.295241	-1.26266	1.71291	-0.737145	0.461034	NA
Sequel II	KJCDKOCO_290524	0	NA	NA	NA	NA	NA		Ultimate	BIOFNBDB_521867	0.556355	-0.816345	1.45267	-0.561963	0.574141	NA		Ultimate	BIOFNBDB_1331248	0	NA	NA	NA	NA	NA
Sequel II	KJCDKOCO_290525	0	NA	NA	NA	NA	NA		Ultimate	BIOFNBDB_521868	2.40018	-0.254403	1.17656	-0.216226	0.828812	NA		Ultimate	BIOFNBDB_1331249	0.525955	-2.2106	1.43699	-1.53836	0.123961	NA
Sequel II	KJCDKOCO_290526	0.0168212	0.594355	1.411	0.421231	0.673587	NA		Ultimate	BIOFNBDB_521869	0	NA	NA	NA	NA	NA		Ultimate	BIOFNBDB_1331250	1.3668	-1.47693	1.08541	-1.36071	0.173606	NA
Sequel II	KJCDKOCO_290527	0	NA	NA	NA	NA	NA		Ultimate	BIOFNBDB_521870	0.06745	-0.403122	1.71023	-0.235712	0.813656	NA		Ultimate	BIOFNBDB_1331251	0.0474779	0.86904	1.74019	0.499394	0.617502	NA
Sequel II	KJCDKOCO_290528	0.528655	2.40428	1.55824	1.54294	0.122845	NA		Ultimate	BIOFNBDB_521871	0.162472	1.03857	1.7064	0.608635	0.542766	NA		Ultimate	BIOFNBDB_1331252	0	NA	NA	NA	NA	NA
Sequel II	KJCDKOCO_290529	0	NA	NA	NA	NA	NA		Ultimate	BIOFNBDB_521872	0.107404	0.935935	1.68437	0.555658	0.578445	NA		Ultimate	BIOFNBDB_1331253	0	NA	NA	NA	NA	NA
Sequel II	KJCDKOCO_290530	0	NA	NA	NA	NA	NA		Ultimate	BIOFNBDB_521873	0.169656	1.04061	1.70672	0.609714	0.542051	NA		Ultimate	BIOFNBDB_1331254	0	NA	NA	NA	NA	NA
Sequel II	KJCDKOCO_290531	0.146274	-0.386423	1.54191	-0.250613	0.802113	NA		Ultimate	BIOFNBDB_521874	0	NA	NA	NA	NA	NA		Ultimate	BIOFNBDB_1331255	0.0513382	0.8524	1.73517	0.491248	0.623251	NA
Sequel II	KJCDKOCO_290532	0	NA	NA	NA	NA	NA		Ultimate	BIOFNBDB_521875	0.307437	-0.655295	1.75837	-0.372672	0.709393	NA		Ultimate	BIOFNBDB_1331256	0.0344902	0.803175	1.72276	0.466215	0.641061	NA
Sequel II	KJCDKOCO_290533	1.2566	1.46438	1.58135	0.926033	0.354429	NA		Ultimate	BIOFNBDB_521876	0.926976	-0.0547402	1.18962	-0.0460148	0.963298	NA		Ultimate	BIOFNBDB_1331257	0.107242	0.997689	1.77251	0.562868	0.573525	NA
Sequel II	KJCDKOCO_290534	0.180692	0.742791	1.45745	0.50965	0.610296	NA		Ultimate	BIOFNBDB_521877	2.85196	-0.39968	1.45148	-0.275361	0.783039	NA		Ultimate	BIOFNBDB_1331258	0.0344902	0.803175	1.72276	0.466215	0.641061	NA
Sequel II	KJCDKOCO_290535	1.04516	1.28727	1.57414	0.81776	0.413494	NA		Ultimate	BIOFNBDB_521878	0.169693	-0.513858	1.72628	-0.297667	0.765957	NA		Ultimate	BIOFNBDB_1331259	0.162791	1.44861	1.83082	0.791235	0.428807	NA
Sequel II	KJCDKOCO_290541	3.28843	0.857618	1.37404	0.624158	0.532524	NA		Ultimate	BIOFNBDB_521879	0.6215	-0.642561	1.50986	-0.425577	0.670416	NA		Ultimate	BIOFNBDB_1331260	0.13731	-0.134984	1.83481	-0.0735685	0.941354	NA
Sequel II	KJCDKOCO_290542	0.408163	-0.522576	1.33903	-0.390266	0.69634	NA		Ultimate	BIOFNBDB_521880	1.2333	-0.729542	1.34821	-0.54112	0.588425	NA		Ultimate	BIOFNBDB_1331261	0.211628	1.61755	1.83551	0.881253	0.378181	NA
Sequel II	KJCDKOCO_290543	0	NA	NA	NA	NA	NA		Ultimate	BIOFNBDB_521881	0.522559	-1.18992	1.74559	-0.681671	0.495447	NA		Ultimate	BIOFNBDB_1331262	0.0344902	0.803175	1.72276	0.466215	0.641061	NA
Sequel II	KJCDKOCO_290544	0.387901	-0.190954	1.58148	-0.120744	0.903894	NA		Ultimate	BIOFNBDB_521882	1.25196	0.469883	1.48722	0.315947	0.752043	NA		Ultimate	BIOFNBDB_1331263	0.229271	1.26697	1.815	0.698057	0.485142	NA
Sequel II	KJCDKOCO_290545	0.258069	-0.644981	1.54636	-0.417097	0.676607	NA		Ultimate	BIOFNBDB_521883	1.06658	-2.10688	1.39698	-1.50816	0.131513	NA		Ultimate	BIOFNBDB_1331264	0.116415	-1.59963	1.81067	-0.883449	0.376993	NA
Sequel II	KJCDKOCO_290546	0.104324	-0.0628889	1.50213	-0.0418664	0.966605	NA		Ultimate	BIOFNBDB_521884	1.42028	-0.423991	1.58667	-0.26722	0.7893	NA		Ultimate	BIOFNBDB_1331265	0.0344902	0.803175	1.72276	0.466215	0.641061	NA
Sequel II	KJCDKOCO_290547	0.229986	-1.07207	1.52324	-0.703806	0.481554	NA		Ultimate	BIOFNBDB_521885	1.34931	-0.830785	1.38365	-0.60043	0.54822	NA		Ultimate	BIOFNBDB_1331266	0.509973	1.54663	1.83363	0.843476	0.398962	NA
Sequel II	KJCDKOCO_290548	0	NA	NA	NA	NA	NA		Ultimate	BIOFNBDB_521887	0.479219	-0.367082	1.69687	-0.216329	0.828731	NA		Ultimate	BIOFNBDB_1331267	0	NA	NA	NA	NA	NA
Sequel II	KJCDKOCO_290549	0.38306	0.344669	1.52659	0.225777	0.821375	NA		Ultimate	BIOFNBDB_521888	0.108116	0.957272	1.68937	0.566645	0.570956	NA		Ultimate	BIOFNBDB_1331268	0	NA	NA	NA	NA	NA
Sequel II	KJCDKOCO_290551	3.55605	-0.761779	1.14803	-0.663554	0.506976	NA		Ultimate	BIOFNBDB_521889	0.249452	1.24644	1.7382	0.717089	0.473319	NA		Ultimate	BIOFNBDB_1331269	0.0471272	0.842692	1.73214	0.486502	0.626611	NA
Sequel II	KJCDKOCO_290552	3.3363	-0.92773	1.12547	-0.824307	0.409765	NA		Ultimate	BIOFNBDB_521891	0.680022	-0.531084	1.49949	-0.354177	0.723207	NA		Ultimate	BIOFNBDB_1331270	0	NA	NA	NA	NA	NA
Sequel II	KJCDKOCO_290555	2.71878	-0.356008	1.27889	-0.278373	0.780726	NA		Ultimate	BIOFNBDB_521892	1.23072	-0.182397	1.33563	-0.136562	0.891377	NA		Ultimate	BIOFNBDB_1331271	0	NA	NA	NA	NA	NA
Sequel II	KJCDKOCO_290560	0	NA	NA	NA	NA	NA		Ultimate	BIOFNBDB_521893	0.346915	-1.09259	1.75044	-0.624182	0.532508	NA		Ultimate	BIOFNBDB_1331272	0	NA	NA	NA	NA	NA
Sequel II	KJCDKOCO_290561	0.0884513	0.776244	1.46898	0.528422	0.597206	NA		Ultimate	BIOFNBDB_521894	0.182354	1.07492	1.71329	0.627404	0.530395	NA		Ultimate	BIOFNBDB_1331273	0	NA	NA	NA	NA	NA
Sequel II	KJCDKOCO_290562	0	NA	NA	NA	NA	NA		Ultimate	BIOFNBDB_521895	0.768544	-0.63313	1.42412	-0.444575	0.656627	NA		Ultimate	BIOFNBDB_1331274	0.143325	-2.12227	1.81165	-1.17146	0.241416	NA
Sequel II	KJCDKOCO_290563	0	NA	NA	NA	NA	NA		Ultimate	BIOFNBDB_521896	0.272076	-0.172932	1.71481	-0.100846	0.919672	NA		Ultimate	BIOFNBDB_1331275	0	NA	NA	NA	NA	NA
Sequel II	KJCDKOCO_290564	0.1048	0.808449	1.47921	0.546543	0.584693	NA		Ultimate	BIOFNBDB_521897	1.05175	-0.396455	1.55806	-0.254454	0.799145	NA		Ultimate	BIOFNBDB_1331277	0.432081	-0.139888	1.74692	-0.0800768	0.936176	NA
Sequel II	KJCDKOCO_290565	0	NA	NA	NA	NA	NA		Ultimate	BIOFNBDB_521898	1.00361	-1.07499	1.22052	-0.880765	0.378445	NA		Ultimate	BIOFNBDB_1331278	0.092964	0.99367	1.77165	0.560871	0.574885	NA
Sequel II	KJCDKOCO_290566	0.0711582	0.754402	1.46156	0.516161	0.605742	NA		Ultimate	BIOFNBDB_521899	0.902817	-1.86475	1.49917	-1.24385	0.213554	NA		Ultimate	BIOFNBDB_1331279	0	NA	NA	NA	NA	NA
Sequel II	KJCDKOCO_290568	3.50325	0.997175	1.24498	0.800957	0.423157	NA		Ultimate	BIOFNBDB_521900	0.17695	-0.507742	1.76077	-0.288364	0.773068	NA		Ultimate	BIOFNBDB_1331280	0	NA	NA	NA	NA	NA
Sequel II	KJCDKOCO_290569	2.89704	2.10484	1.3014	1.61736	0.105801	NA		Ultimate	BIOFNBDB_521901	0.487766	-1.51083	1.53521	-0.984124	0.325054	NA		Ultimate	BIOFNBDB_1331281	0.0791348	-0.42487	1.80081	-0.235933	0.813485	NA
Sequel II	KJCDKOCO_290570	0.157333	0.140198	1.53901	0.0910958	0.927416	NA		Ultimate	BIOFNBDB_521902	0	NA	NA	NA	NA	NA		Ultimate	BIOFNBDB_1331282	1.48626	0.22691	1.229	0.184629	0.85352	NA
Sequel II	KJCDKOCO_290571	0.703256	-0.171969	1.4495	-0.11864	0.905561	NA		Ultimate	BIOFNBDB_521903	0.22779	-0.908838	1.63903	-0.554498	0.579238	NA		Ultimate	BIOFNBDB_1331283	0.335564	-0.0731922	1.74802	-0.0418716	0.966601	NA
Sequel II	KJCDKOCO_290576	1.39733	0.00428368	1.23444	0.00347015	0.997231	NA		Ultimate	BIOFNBDB_521904	0.0311442	-0.913203	1.69413	-0.539038	0.589861	NA		Ultimate	BIOFNBDB_1331284	1.68312	2.29794	1.81448	1.26644	0.205354	NA
Sequel II	KJCDKOCO_290577	0.662871	2.95662	1.51475	1.95188	0.0509525	NA		Ultimate	BIOFNBDB_521905	0.101172	-0.230234	1.73499	-0.1327	0.89443	NA		Ultimate	BIOFNBDB_1331285	0.102676	0.981186	1.76894	0.554674	0.579117	NA
Sequel II	KJCDKOCO_290578	0.112632	-0.545712	1.51403	-0.360436	0.718521	NA		Ultimate	BIOFNBDB_521906	0.223302	-0.838768	1.7606	-0.47641	0.633783	NA		Ultimate	BIOFNBDB_1331286	0.164297	-0.706127	1.83468	-0.384878	0.700328	NA
Sequel II	KJCDKOCO_290579	3.11725	-0.173011	1.22825	-0.140859	0.887981	NA		Ultimate	BIOFNBDB_521907	0.290808	0.694713	1.67624	0.414448	0.678546	NA		Ultimate	BIOFNBDB_1331287	1.94262	0.923795	1.47463	0.626458	0.531015	NA
Sequel II	KJCDKOCO_290580	1.61962	0.326634	1.15553	0.282671	0.777429	NA		Ultimate	BIOFNBDB_521908	0	NA	NA	NA	NA	NA		Ultimate	BIOFNBDB_1331288	1.0472	-0.718117	1.40867	-0.509785	0.610202	NA
Sequel II	KJCDKOCO_290581	0.841105	1.71787	1.38247	1.24261	0.214013	NA		Ultimate	BIOFNBDB_521909	0.275833	-0.83052	1.54736	-0.536733	0.591452	NA		Ultimate	BIOFNBDB_1331289	0.0223295	0.725276	1.72102	0.421423	0.673446	NA
Sequel II	KJCDKOCO_290582	2.07083	-0.292581	1.08923	-0.268613	0.788228	NA		Ultimate	BIOFNBDB_521910	0	NA	NA	NA	NA	NA		Ultimate	BIOFNBDB_1331290	0.0433943	0.833405	1.72918	0.481966	0.62983	NA
Sequel II	KJCDKOCO_290583	1.78848	-0.456186	1.12639	-0.404997	0.68548	NA		Ultimate	BIOFNBDB_521911	0	NA	NA	NA	NA	NA		Ultimate	BIOFNBDB_1331291	0.081968	0.960458	1.76424	0.544404	0.586163	NA
Sequel II	KJCDKOCO_290585	0.268308	0.302305	1.57428	0.192028	0.84772	NA		Ultimate	BIOFNBDB_521912	0.0574339	-0.615273	1.70788	-0.360256	0.718656	NA		Ultimate	BIOFNBDB_1331292	0	NA	NA	NA	NA	NA
Sequel II	KJCDKOCO_290586	1.70266	0.588607	1.23924	0.474974	0.634805	NA		Ultimate	BIOFNBDB_521913	0.079796	0.910056	1.67793	0.542367	0.587566	NA		Ultimate	BIOFNBDB_1331293	0.426298	2.29967	1.80863	1.2715	0.203552	NA
Sequel II	KJCDKOCO_290587	0.507365	0.938977	1.5393	0.610004	0.541859	NA		Ultimate	BIOFNBDB_521914	0	NA	NA	NA	NA	NA		Ultimate	BIOFNBDB_1331294	0.129417	-0.931246	1.83589	-0.507244	0.611983	NA
Sequel II	KJCDKOCO_290588	0.733054	-0.66254	1.31924	-0.502211	0.615519	NA		Ultimate	BIOFNBDB_521915	0	NA	NA	NA	NA	NA		Ultimate	BIOFNBDB_1331295	0.755732	1.2456	1.81213	0.68737	0.49185	NA
Sequel II	KJCDKOCO_290589	0.157005	-0.0241347	1.54455	-0.0156257	0.987533	NA		Ultimate	BIOFNBDB_521916	0.0449302	0.826288	1.65392	0.499594	0.617361	NA		Ultimate	BIOFNBDB_1331297	0	NA	NA	NA	NA	NA
Sequel II	KJCDKOCO_290590	0.705279	0.741762	1.40992	0.526103	0.598816	NA		Ultimate	BIOFNBDB_521917	0.0348658	0.772956	1.63575	0.47254	0.636542	NA		Ultimate	BIOFNBDB_1331298	0	NA	NA	NA	NA	NA
Sequel II	KJCDKOCO_290591	0.0355791	0.666777	1.42734	0.467148	0.640394	NA		Ultimate	BIOFNBDB_521918	0	NA	NA	NA	NA	NA		Ultimate	BIOFNBDB_1331299	0	NA	NA	NA	NA	NA
Sequel II	KJCDKOCO_290592	0.0711582	0.754402	1.46156	0.516161	0.605742	NA		Ultimate	BIOFNBDB_521919	0	NA	NA	NA	NA	NA		Ultimate	BIOFNBDB_1331300	0.32248	-3.54754	1.82762	-1.94107	0.0522493	NA
Sequel II	KJCDKOCO_290593	0	NA	NA	NA	NA	NA		Ultimate	BIOFNBDB_521920	0	NA	NA	NA	NA	NA		Ultimate	BIOFNBDB_1331301	2.43638	0.687801	1.22322	0.562289	0.573919	NA
Sequel II	KJCDKOCO_290594	0	NA	NA	NA	NA	NA		Ultimate	BIOFNBDB_521921	0.0537022	0.817477	1.65108	0.495115	0.620519	NA		Ultimate	BIOFNBDB_1331303	1.02223	2.3507	1.8101	1.29866	0.194061	NA
Sequel II	KJCDKOCO_290595	0	NA	NA	NA	NA	NA		Ultimate	BIOFNBDB_521922	0.142689	0.988126	1.69613	0.582577	0.560178	NA		Ultimate	BIOFNBDB_1331304	0.31003	0.0361827	1.82151	0.0198641	0.984152	NA
Sequel II	KJCDKOCO_290596	0.0711582	0.754402	1.46156	0.516161	0.605742	NA		Ultimate	BIOFNBDB_521923	0.285378	1.09406	1.71599	0.637568	0.523755	NA		Ultimate	BIOFNBDB_1331305	0.639675	-3.37001	1.39296	-2.41932	0.0155497	NA
Sequel II	KJCDKOCO_290597	0	NA	NA	NA	NA	NA		Ultimate	BIOFNBDB_521924	0	NA	NA	NA	NA	NA		Ultimate	BIOFNBDB_1331306	0.0912811	-1.16292	1.80714	-0.643515	0.51989	NA
Sequel II	KJCDKOCO_290598	0	NA	NA	NA	NA	NA		Ultimate	BIOFNBDB_521925	0	NA	NA	NA	NA	NA		Ultimate	BIOFNBDB_1331307	0.345797	-0.979508	1.72947	-0.566361	0.571148	NA
Sequel II	KJCDKOCO_290599	0	NA	NA	NA	NA	NA		Ultimate	BIOFNBDB_521926	0.0449302	0.826288	1.65392	0.499594	0.617361	NA		Ultimate	BIOFNBDB_1331308	0	NA	NA	NA	NA	NA
Sequel II	KJCDKOCO_290600	0	NA	NA	NA	NA	NA		Ultimate	BIOFNBDB_521927	0.140056	0.990975	1.69672	0.584052	0.559186	NA		Ultimate	BIOFNBDB_1331309	0	NA	NA	NA	NA	NA
Sequel II	KJCDKOCO_290605	0.0392658	0.674915	1.43084	0.47169	0.637148	NA		Ultimate	BIOFNBDB_521928	0.0921967	0.929494	1.68281	0.552347	0.580711	NA		Ultimate	BIOFNBDB_1331310	0	NA	NA	NA	NA	NA
Sequel II	KJCDKOCO_290606	2.82225	0.98895	1.50027	0.659183	0.509778	NA		Ultimate	BIOFNBDB_521929	0.0138408	0.647191	1.62486	0.398306	0.690405	NA		Ultimate	BIOFNBDB_1331311	0	NA	NA	NA	NA	NA
Sequel II	KJCDKOCO_290607	0	NA	NA	NA	NA	NA		Ultimate	BIOFNBDB_521930	0	NA	NA	NA	NA	NA		Ultimate	BIOFNBDB_1331312	0	NA	NA	NA	NA	NA
Sequel II	KJCDKOCO_290608	0	NA	NA	NA	NA	NA		Ultimate	BIOFNBDB_521931	0	NA	NA	NA	NA	NA		Ultimate	BIOFNBDB_1331313	0	NA	NA	NA	NA	NA
Sequel II	KJCDKOCO_290612	3.05695	-0.583952	1.14064	-0.511953	0.608684	NA		Ultimate	BIOFNBDB_521932	0.127359	1.24846	1.74058	0.717271	0.473207	NA		Ultimate	BIOFNBDB_1331314	0	NA	NA	NA	NA	NA
Sequel II	KJCDKOCO_290613	2.10185	-0.777137	1.51867	-0.511722	0.608846	NA		Ultimate	BIOFNBDB_521933	0.0697316	0.881033	1.67019	0.527506	0.597842	NA		Ultimate	BIOFNBDB_1331315	0.0689515	-1.55717	1.80169	-0.864282	0.387433	NA
Sequel II	KJCDKOCO_290615	0.703724	1.7617	1.58624	1.11061	0.266736	NA		Ultimate	BIOFNBDB_521934	0.0475631	0.804789	1.64689	0.488672	0.625074	NA		Ultimate	BIOFNBDB_1331317	1.70631	-0.578445	1.362	-0.424703	0.671053	NA
Sequel II	KJCDKOCO_290616	1.17157	0.33257	1.52696	0.217799	0.827586	NA		Ultimate	BIOFNBDB_521935	0	NA	NA	NA	NA	NA		Ultimate	BIOFNBDB_1331318	1.29795	0.134681	1.48087	0.0909473	0.927534	NA
Sequel II	KJCDKOCO_290617	0	NA	NA	NA	NA	NA		Ultimate	BIOFNBDB_521936	0	NA	NA	NA	NA	NA		Ultimate	BIOFNBDB_1331319	0.0344758	-1.02846	1.78552	-0.576	0.564615	NA
Sequel II	KJCDKOCO_290618	0	NA	NA	NA	NA	NA		Ultimate	BIOFNBDB_521937	0	NA	NA	NA	NA	NA		Ultimate	BIOFNBDB_1331320	0	NA	NA	NA	NA	NA
Sequel II	KJCDKOCO_290620	0.537822	0.0951845	1.57195	0.0605518	0.951716	NA		Ultimate	BIOFNBDB_521938	0	NA	NA	NA	NA	NA		Ultimate	BIOFNBDB_1331321	0.925788	0.51864	1.48242	0.349861	0.726443	NA
Sequel II	KJCDKOCO_290621	0.395432	0.393626	1.57891	0.249303	0.803126	NA		Ultimate	BIOFNBDB_521939	0.0224651	0.715038	1.62693	0.439501	0.660298	NA		Ultimate	BIOFNBDB_1331322	0.45074	2.05182	1.82684	1.12315	0.261373	NA
Sequel II	KJCDKOCO_290622	0.296815	1.77538	1.58598	1.11942	0.26296	NA		Ultimate	BIOFNBDB_521940	0	NA	NA	NA	NA	NA		Ultimate	BIOFNBDB_1331323	0.135969	1.05157	1.78313	0.58973	0.555372	NA
Sequel II	KJCDKOCO_290623	0.153181	-0.0598448	1.51097	-0.0396068	0.968407	NA		Ultimate	BIOFNBDB_521941	0	NA	NA	NA	NA	NA		Ultimate	BIOFNBDB_1331324	1.09122	1.78825	1.66553	1.07368	0.282967	NA
Sequel II	KJCDKOCO_290624	0	NA	NA	NA	NA	NA		Ultimate	BIOFNBDB_521942	1.95777	1.26605	1.74103	0.727185	0.467113	NA		Ultimate	BIOFNBDB_1331325	0.242135	1.71101	1.83585	0.932002	0.351335	NA
Sequel II	KJCDKOCO_290625	0	NA	NA	NA	NA	NA		Ultimate	BIOFNBDB_521943	0	NA	NA	NA	NA	NA		Ultimate	BIOFNBDB_1331326	0.129223	1.30306	1.821	0.715573	0.474255	NA
Sequel II	KJCDKOCO_290626	0	NA	NA	NA	NA	NA		Ultimate	BIOFNBDB_521944	0.346782	1.35094	1.74811	0.7728	0.439641	NA		Ultimate	BIOFNBDB_1331327	0.0773136	0.943905	1.76029	0.536221	0.591806	NA
Sequel II	KJCDKOCO_290627	0	NA	NA	NA	NA	NA		Ultimate	BIOFNBDB_521945	0	NA	NA	NA	NA	NA		Ultimate	BIOFNBDB_1331328	0.414752	2.45461	1.79818	1.36505	0.172237	NA
Sequel II	KJCDKOCO_290628	0.310953	-0.302634	1.57854	-0.191718	0.847963	NA		Ultimate	BIOFNBDB_521946	0	NA	NA	NA	NA	NA		Ultimate	BIOFNBDB_1331329	0.648476	-0.168106	1.58936	-0.10577	0.915765	NA
Sequel II	KJCDKOCO_290629	0.149299	-0.632616	1.51569	-0.417378	0.676402	NA		Ultimate	BIOFNBDB_521947	0	NA	NA	NA	NA	NA		Ultimate	BIOFNBDB_1331331	0.928471	1.03488	1.35765	0.76226	0.445905	NA
Sequel II	KJCDKOCO_290630	0	NA	NA	NA	NA	NA		Ultimate	BIOFNBDB_521948	0.0349688	-0.976719	1.69697	-0.575568	0.564907	NA		Ultimate	BIOFNBDB_1331332	0.561461	1.99396	1.82887	1.09027	0.275595	NA
Sequel II	KJCDKOCO_290631	0	NA	NA	NA	NA	NA		Ultimate	BIOFNBDB_521949	1.90273	0.282558	1.44579	0.195435	0.845052	NA		Ultimate	BIOFNBDB_1331333	0.188961	1.626	1.83565	0.88579	0.375731	NA
Sequel II	KJCDKOCO_290632	0	NA	NA	NA	NA	NA		Ultimate	BIOFNBDB_521950	1.69026	-0.0710802	1.49847	-0.0474352	0.962166	NA		Ultimate	BIOFNBDB_1331334	0.164978	1.50922	1.83326	0.823242	0.41037	NA
Sequel II	KJCDKOCO_290633	0.292258	-0.977064	1.58035	-0.618259	0.536405	NA		Ultimate	BIOFNBDB_521951	0.30667	1.60111	1.76056	0.909431	0.363123	NA		Ultimate	BIOFNBDB_1331335	0.720127	-0.0134019	1.46463	-0.00915035	0.992699	NA
Sequel II	KJCDKOCO_290634	0	NA	NA	NA	NA	NA		Ultimate	BIOFNBDB_521952	1.45462	0.128396	1.36364	0.0941567	0.924985	NA		Ultimate	BIOFNBDB_1331336	0.494689	2.31698	1.80883	1.28093	0.200219	NA
Sequel II	KJCDKOCO_290635	0	NA	NA	NA	NA	NA		Ultimate	BIOFNBDB_521953	1.53793	1.45689	1.32517	1.0994	0.271591	NA		Ultimate	BIOFNBDB_1331337	0.331951	0.833484	1.65879	0.502465	0.61534	NA
Sequel II	KJCDKOCO_290636	0	NA	NA	NA	NA	NA		Ultimate	BIOFNBDB_521954	1.00624	-0.202964	1.33752	-0.151747	0.879386	NA		Ultimate	BIOFNBDB_1331338	0.08465	-1.30538	1.80612	-0.722754	0.469831	NA
Sequel II	KJCDKOCO_290637	0.0711582	0.754402	1.46156	0.516161	0.605742	NA		Ultimate	BIOFNBDB_521955	0.137607	1.00011	1.69861	0.588783	0.556007	NA		Ultimate	BIOFNBDB_1331339	0.483139	1.5618	1.83417	0.851503	0.39449	NA
Sequel II	KJCDKOCO_290638	0.265109	-0.270235	1.57934	-0.171107	0.86414	NA		Ultimate	BIOFNBDB_521956	0.290197	1.56543	1.76006	0.889418	0.373779	NA		Ultimate	BIOFNBDB_1331340	0.31421	0.0542279	1.82058	0.029786	0.976238	NA
Sequel II	KJCDKOCO_290639	0	NA	NA	NA	NA	NA		Ultimate	BIOFNBDB_521957	0.22398	0.342098	1.73617	0.197042	0.843795	NA		Ultimate	BIOFNBDB_1331341	0.469095	-1.51516	1.70476	-0.888784	0.374119	NA
Sequel II	KJCDKOCO_290640	0	NA	NA	NA	NA	NA		Ultimate	BIOFNBDB_521958	0.721058	0.065175	1.6694	0.039041	0.968858	NA		Ultimate	BIOFNBDB_1331342	0	NA	NA	NA	NA	NA
Sequel II	KJCDKOCO_290641	0.0355791	0.666777	1.42734	0.467148	0.640394	NA		Ultimate	BIOFNBDB_521960	1.02618	1.98696	1.5287	1.29978	0.193678	NA		Ultimate	BIOFNBDB_1331343	0.237316	-2.338	1.83585	-1.27352	0.202833	NA
Sequel II	KJCDKOCO_290642	0	NA	NA	NA	NA	NA		Ultimate	BIOFNBDB_521961	0.698702	0.642818	1.56833	0.409875	0.681898	NA		Ultimate	BIOFNBDB_1331344	0.0358311	-1.05062	1.78639	-0.588126	0.556447	NA
Sequel II	KJCDKOCO_290643	0.0168212	0.594355	1.411	0.421231	0.673587	NA		Ultimate	BIOFNBDB_521962	0.0276816	0.769339	1.63442	0.470709	0.637848	NA		Ultimate	BIOFNBDB_1331345	0.792631	-1.29441	1.83216	-0.706493	0.479881	NA
Sequel II	KJCDKOCO_290644	2.06018	-1.59106	0.990339	-1.60658	0.108147	NA		Ultimate	BIOFNBDB_521966	0.340742	1.41225	1.7525	0.805849	0.42033	NA		Ultimate	BIOFNBDB_1331346	0.0716623	-1.58233	1.80228	-0.877956	0.379968	NA
Sequel II	KJCDKOCO_290646	0.796514	-0.742591	1.20167	-0.617963	0.5366	NA		Ultimate	BIOFNBDB_521967	2.35805	0.417119	1.08981	0.382743	0.70191	NA		Ultimate	BIOFNBDB_1331347	0.747213	-1.89302	1.79044	-1.05729	0.290377	NA
Sequel II	KJCDKOCO_290648	2.05612	-1.34284	1.17453	-1.1433	0.252912	NA		Ultimate	BIOFNBDB_521968	1.16148	-0.161731	1.13664	-0.142289	0.886852	NA		Ultimate	BIOFNBDB_1331348	0	NA	NA	NA	NA	NA
Sequel II	KJCDKOCO_290651	1.17847	-0.0306782	1.47943	-0.0207365	0.983456	NA		Ultimate	BIOFNBDB_521969	2.41679	1.46023	1.35342	1.07892	0.280625	NA		Ultimate	BIOFNBDB_1331349	0	NA	NA	NA	NA	NA
Sequel II	KJCDKOCO_290653	2.46032	-1.04235	1.11279	-0.936705	0.34891	NA		Ultimate	BIOFNBDB_521970	1.66931	-1.25695	1.03552	-1.21383	0.224812	NA		Ultimate	BIOFNBDB_1331350	1.20813	-0.672819	1.75345	-0.383712	0.701192	NA
Sequel II	KJCDKOCO_290660	2.68252	-1.68332	1.07419	-1.56706	0.117101	NA		Ultimate	BIOFNBDB_521971	0.602363	-1.90523	1.64618	-1.15737	0.247123	NA		Ultimate	BIOFNBDB_1331351	0	NA	NA	NA	NA	NA
Sequel II	KJCDKOCO_290661	3.44509	-0.135539	1.05548	-0.128415	0.897821	NA		Ultimate	BIOFNBDB_521972	2.93847	1.28654	1.2728	1.01079	0.312116	NA		Ultimate	BIOFNBDB_1331352	2.51029	-1.8153	1.59562	-1.13768	0.255255	NA
Sequel II	KJCDKOCO_290662	0.844178	-0.359564	1.26408	-0.284448	0.776067	NA		Ultimate	BIOFNBDB_521974	1.80949	4.0597	1.57178	2.58286	0.0097985	NA		Ultimate	BIOFNBDB_1331353	1.24704	0.623885	1.83425	0.340132	0.733757	NA
Sequel II	KJCDKOCO_290663	0	NA	NA	NA	NA	NA		Ultimate	BIOFNBDB_521975	1.3761	0.742173	1.60383	0.462752	0.643542	NA		Ultimate	BIOFNBDB_1331354	0	NA	NA	NA	NA	NA
Sequel II	KJCDKOCO_290664	1.25834	-0.154382	1.3487	-0.114467	0.908867	NA		Ultimate	BIOFNBDB_521976	0.83398	-0.0736911	1.68467	-0.0437421	0.96511	NA		Ultimate	BIOFNBDB_1331355	0	NA	NA	NA	NA	NA
Sequel II	KJCDKOCO_290665	0.411706	-0.991885	1.42983	-0.693709	0.487865	NA		Ultimate	BIOFNBDB_521977	0.907618	1.20709	1.49259	0.808723	0.418675	NA		Ultimate	BIOFNBDB_1331356	0	NA	NA	NA	NA	NA
Sequel II	KJCDKOCO_290666	2.64557	2.76659	1.3366	2.06987	0.0384647	NA		Ultimate	BIOFNBDB_521978	0.0614039	0.856456	1.66316	0.514956	0.606584	NA		Ultimate	BIOFNBDB_1331357	0.539312	-1.89104	1.6506	-1.14567	0.251933	NA
Sequel II	KJCDKOCO_290667	0.339331	2.13961	1.57362	1.35967	0.173935	NA		Ultimate	BIOFNBDB_521979	0.224933	1.60284	1.76031	0.910544	0.362535	NA		Ultimate	BIOFNBDB_1331358	0	NA	NA	NA	NA	NA
Sequel II	KJCDKOCO_290668	0.0442257	0.684831	1.43502	0.477227	0.633201	NA		Ultimate	BIOFNBDB_521980	2.74842	-0.116734	1.21938	-0.0957323	0.923733	NA		Ultimate	BIOFNBDB_1331359	0	NA	NA	NA	NA	NA
Sequel II	KJCDKOCO_290669	0.520234	-0.374541	1.49679	-0.250229	0.80241	NA		Ultimate	BIOFNBDB_521982	0.428068	1.14859	1.72497	0.665861	0.5055	NA		Ultimate	BIOFNBDB_1331360	1.01685	-3.21414	1.33349	-2.41032	0.0159385	NA
Sequel II	KJCDKOCO_290670	0.571758	2.69746	1.53679	1.75526	0.0792151	NA		Ultimate	BIOFNBDB_521983	1.22179	3.67139	1.61013	2.28018	0.022597	NA		Ultimate	BIOFNBDB_1331361	0	NA	NA	NA	NA	NA
Sequel II	KJCDKOCO_290671	0.95707	0.259823	1.51194	0.171848	0.863557	NA		Ultimate	BIOFNBDB_521984	0.1712	0.0877712	1.75839	0.0499155	0.96019	NA		Ultimate	BIOFNBDB_1331362	0.235111	-1.4792	1.82042	-0.812557	0.416472	NA
Sequel II	KJCDKOCO_290672	0.465374	1.52565	1.58366	0.963375	0.33536	NA		Ultimate	BIOFNBDB_521985	1.17908	1.53995	1.438	1.0709	0.284214	NA		Ultimate	BIOFNBDB_1331363	0	NA	NA	NA	NA	NA
Sequel II	KJCDKOCO_290673	0	NA	NA	NA	NA	NA		Ultimate	BIOFNBDB_521986	0	NA	NA	NA	NA	NA		Ultimate	BIOFNBDB_1331364	0.214987	-3.11473	1.81093	-1.71996	0.0854391	NA
Sequel II	KJCDKOCO_290674	2.57095	0.225614	0.910031	0.247919	0.804197	NA		Ultimate	BIOFNBDB_521987	0	NA	NA	NA	NA	NA		Ultimate	BIOFNBDB_1331365	0.0358311	-1.05062	1.78639	-0.588126	0.556447	NA
Sequel II	KJCDKOCO_290676	0.88442	1.11872	1.43672	0.778664	0.436178	NA		Ultimate	BIOFNBDB_521989	0	NA	NA	NA	NA	NA		Ultimate	BIOFNBDB_1331366	0	NA	NA	NA	NA	NA
Sequel II	KJCDKOCO_290679	0.125994	-0.446135	1.51229	-0.295007	0.767989	NA		Ultimate	BIOFNBDB_521990	1.77323	-1.06612	1.51171	-0.70524	0.480661	NA		Ultimate	BIOFNBDB_1331367	0	NA	NA	NA	NA	NA
Sequel II	KJCDKOCO_290680	2.31904	-1.70597	1.38658	-1.23035	0.218568	NA		Ultimate	BIOFNBDB_521991	0.793586	-0.0421747	1.74799	-0.0241276	0.980751	NA		Ultimate	BIOFNBDB_1331368	2.19235	-0.656048	1.22241	-0.536683	0.591487	NA
Sequel II	KJCDKOCO_290683	1.42678	-0.292315	1.44124	-0.202822	0.839274	NA		Ultimate	BIOFNBDB_521992	0.0787072	-0.37729	1.71096	-0.220514	0.825471	NA		Ultimate	BIOFNBDB_1331369	0.106138	-1.88793	1.80826	-1.04406	0.296459	NA
Sequel II	KJCDKOCO_290687	0.22953	-0.382185	1.53023	-0.249757	0.802775	NA		Ultimate	BIOFNBDB_521993	0	NA	NA	NA	NA	NA		Ultimate	BIOFNBDB_1331370	0	NA	NA	NA	NA	NA
Sequel II	KJCDKOCO_290688	0.0515847	-1.14841	1.49446	-0.768445	0.442223	NA		Ultimate	BIOFNBDB_521994	0.0622883	-1.41539	1.7123	-0.826598	0.408465	NA		Ultimate	BIOFNBDB_1331371	0.0819393	-1.27935	1.80564	-0.708527	0.478618	NA
Sequel II	KJCDKOCO_290689	0.506309	-1.80138	1.58319	-1.13781	0.255198	NA		Ultimate	BIOFNBDB_521995	0.460126	-1.88896	1.61158	-1.17211	0.241151	NA		Ultimate	BIOFNBDB_1331372	0.0389632	0.857734	1.7368	0.493858	0.621407	NA
Sequel II	KJCDKOCO_290690	0.0884513	0.776244	1.46898	0.528422	0.597206	NA		Ultimate	BIOFNBDB_521996	0.771791	-2.27728	1.48433	-1.53422	0.124976	NA		Ultimate	BIOFNBDB_1331373	1.89211	-3.02678	1.31631	-2.29944	0.0214797	NA
Sequel II	KJCDKOCO_290691	0	NA	NA	NA	NA	NA		Ultimate	BIOFNBDB_521997	0.218009	-2.97765	1.72458	-1.7266	0.0842404	NA		Ultimate	BIOFNBDB_1331374	0.123	-0.965805	1.81015	-0.533551	0.593653	NA
Sequel II	KJCDKOCO_290692	0	NA	NA	NA	NA	NA		Ultimate	BIOFNBDB_521998	0.0622883	-1.41539	1.7123	-0.826598	0.408465	NA		Ultimate	BIOFNBDB_1331375	0	NA	NA	NA	NA	NA
Sequel II	KJCDKOCO_290693	0.0884513	0.776244	1.46898	0.528422	0.597206	NA		Ultimate	BIOFNBDB_521999	0.140996	-1.14925	1.72636	-0.665709	0.505597	NA		Ultimate	BIOFNBDB_1331376	1.10067	-2.22394	1.76007	-1.26356	0.206389	NA
Sequel II	KJCDKOCO_290694	0	NA	NA	NA	NA	NA		Ultimate	BIOFNBDB_522000	0	NA	NA	NA	NA	NA		Ultimate	BIOFNBDB_1331377	0.369812	-0.783571	1.82202	-0.430056	0.667155	NA
Sequel II	KJCDKOCO_290695	0	NA	NA	NA	NA	NA		Ultimate	BIOFNBDB_522001	0	NA	NA	NA	NA	NA		Ultimate	BIOFNBDB_1331378	0	NA	NA	NA	NA	NA
Sequel II	KJCDKOCO_290696	0	NA	NA	NA	NA	NA		Ultimate	BIOFNBDB_522002	0	NA	NA	NA	NA	NA		Ultimate	BIOFNBDB_1331379	0	NA	NA	NA	NA	NA
Sequel II	KJCDKOCO_290697	0	NA	NA	NA	NA	NA		Ultimate	BIOFNBDB_522003	0.0622883	-1.41539	1.7123	-0.826598	0.408465	NA		Ultimate	BIOFNBDB_1331380	0	NA	NA	NA	NA	NA
Sequel II	KJCDKOCO_290698	0.475047	-0.862863	1.39502	-0.618532	0.536225	NA		Ultimate	BIOFNBDB_522004	0.534791	-0.827139	1.68803	-0.490004	0.624131	NA		Ultimate	BIOFNBDB_1331381	0	NA	NA	NA	NA	NA
Sequel II	KJCDKOCO_290699	1.7455	-0.00739069	1.09032	-0.00677845	0.994592	NA		Ultimate	BIOFNBDB_522005	0.620058	-0.398848	1.46498	-0.272255	0.785426	NA		Ultimate	BIOFNBDB_1331382	0	NA	NA	NA	NA	NA
Sequel II	KJCDKOCO_290700	0.692105	-1.61737	1.24184	-1.3024	0.19278	NA		Ultimate	BIOFNBDB_522006	0.772941	-0.661966	1.69708	-0.390061	0.696491	NA		Ultimate	BIOFNBDB_1331383	0	NA	NA	NA	NA	NA
Sequel II	KJCDKOCO_290701	0	NA	NA	NA	NA	NA		Ultimate	BIOFNBDB_522007	0.448568	-1.99012	1.72567	-1.15324	0.248812	NA		Ultimate	BIOFNBDB_1331384	0	NA	NA	NA	NA	NA
Sequel II	KJCDKOCO_290702	0	NA	NA	NA	NA	NA		Ultimate	BIOFNBDB_522008	0.758337	-0.94643	1.65964	-0.570263	0.568499	NA		Ultimate	BIOFNBDB_1331385	0.120902	-0.845753	1.81082	-0.467056	0.64046	NA
Sequel II	KJCDKOCO_290703	0	NA	NA	NA	NA	NA		Ultimate	BIOFNBDB_522009	0.173833	0.0600933	1.72192	0.0348991	0.97216	NA		Ultimate	BIOFNBDB_1331388	0.607886	0.226073	1.45256	0.155638	0.876319	NA
Sequel II	KJCDKOCO_290704	0	NA	NA	NA	NA	NA		Ultimate	BIOFNBDB_522010	2.83702	0.201668	1.64751	0.122408	0.902576	NA		Ultimate	BIOFNBDB_1331389	0.753008	0.927121	1.52498	0.607956	0.543217	NA
Sequel II	KJCDKOCO_290705	0	NA	NA	NA	NA	NA		Ultimate	BIOFNBDB_522014	2.35986	-2.30287	1.41681	-1.62538	0.104081	NA		Ultimate	BIOFNBDB_1331390	0.510465	1.31089	1.52647	0.858772	0.390466	NA
Sequel II	KJCDKOCO_290706	1.13696	-0.929838	1.07023	-0.868821	0.384945	NA		Ultimate	BIOFNBDB_522016	1.14069	-1.09212	1.7426	-0.626718	0.530844	NA		Ultimate	BIOFNBDB_1331391	1.54405	-1.45052	1.37195	-1.05727	0.29039	NA
Sequel II	KJCDKOCO_290707	0.55494	-0.141513	1.44974	-0.0976128	0.92224	NA		Ultimate	BIOFNBDB_522017	0	NA	NA	NA	NA	NA		Ultimate	BIOFNBDB_1331395	0.76756	-0.498131	1.44003	-0.345918	0.729404	NA
Sequel II	KJCDKOCO_290709	0.141925	-0.664021	1.51512	-0.438263	0.661195	NA		Ultimate	BIOFNBDB_522018	0.124577	-1.93099	1.72368	-1.12027	0.262598	NA		Ultimate	BIOFNBDB_1331396	2.23826	-0.664598	1.06656	-0.623124	0.533203	NA
Sequel II	KJCDKOCO_290710	0.973787	-2.22339	1.16977	-1.9007	0.0573415	NA		Ultimate	BIOFNBDB_522019	0.901353	1.20891	1.73389	0.697225	0.485662	NA		Ultimate	BIOFNBDB_1331397	0	NA	NA	NA	NA	NA
Sequel II	KJCDKOCO_290711	0.112632	-0.545712	1.51403	-0.360436	0.718521	NA		Ultimate	BIOFNBDB_522020	1.93258	-0.406718	1.71296	-0.237436	0.812318	NA		Ultimate	BIOFNBDB_1331403	0.971989	-0.179231	1.38269	-0.129625	0.896863	NA
Sequel II	KJCDKOCO_290712	0.0912305	0.795326	1.47514	0.539153	0.589781	NA		Ultimate	BIOFNBDB_522021	0.432344	-0.985341	1.68411	-0.58508	0.558494	NA		Ultimate	BIOFNBDB_1331404	0.224216	0.917264	1.75358	0.523081	0.600918	NA
Sequel II	KJCDKOCO_290713	0.481627	-0.205573	1.41841	-0.144932	0.884765	NA		Ultimate	BIOFNBDB_522022	0.859265	-0.880632	1.44315	-0.610217	0.541718	NA		Ultimate	BIOFNBDB_1331405	0.298281	-3.31461	1.73377	-1.91179	0.0559036	NA
Sequel II	KJCDKOCO_290714	0.435272	0.709183	1.58166	0.448378	0.65388	NA		Ultimate	BIOFNBDB_522023	0.388385	-0.705875	1.70221	-0.414681	0.678375	NA		Ultimate	BIOFNBDB_1331406	0.732618	-0.556796	1.63014	-0.341563	0.73268	NA
Sequel II	KJCDKOCO_290715	0.369257	-0.161381	1.58166	-0.102032	0.918731	NA		Ultimate	BIOFNBDB_522024	0.0311442	-0.913203	1.69413	-0.539038	0.589861	NA		Ultimate	BIOFNBDB_1331407	1.24748	-0.748496	1.07178	-0.698367	0.484948	NA
Sequel II	KJCDKOCO_290716	0	NA	NA	NA	NA	NA		Ultimate	BIOFNBDB_522025	0.0311442	-0.913203	1.69413	-0.539038	0.589861	NA		Ultimate	BIOFNBDB_1331414	0.247226	-1.13049	1.8244	-0.619648	0.53549	NA
Sequel II	KJCDKOCO_290717	0.702178	1.07936	1.5712	0.686968	0.492103	NA		Ultimate	BIOFNBDB_522026	0	NA	NA	NA	NA	NA		Ultimate	BIOFNBDB_1331418	1.80596	-0.96009	1.4782	-0.649497	0.516017	NA
Sequel II	KJCDKOCO_290724	0	NA	NA	NA	NA	NA		Ultimate	BIOFNBDB_522027	0.0311442	-0.913203	1.69413	-0.539038	0.589861	NA		Ultimate	BIOFNBDB_1331419	0.645322	-2.01511	1.51854	-1.32701	0.184507	NA
Sequel II	KJCDKOCO_290725	0	NA	NA	NA	NA	NA		Ultimate	BIOFNBDB_522028	0.432916	-1.87914	1.53053	-1.22777	0.219534	NA		Ultimate	BIOFNBDB_1331420	3.39542	-1.14775	1.00747	-1.13924	0.254603	NA
Sequel II	KJCDKOCO_290726	0	NA	NA	NA	NA	NA		Ultimate	BIOFNBDB_522029	0.117501	-0.923949	1.723	-0.536243	0.591791	NA		Ultimate	BIOFNBDB_1331421	0.0129877	0.642477	1.72002	0.373529	0.708755	NA
Sequel II	KJCDKOCO_290727	0.241074	1.21443	1.56314	0.776918	0.437207	NA		Ultimate	BIOFNBDB_522030	0.0934325	-1.71585	1.71964	-0.997795	0.318379	NA		Ultimate	BIOFNBDB_1331428	1.9977	0.0999837	1.05944	0.0943737	0.924812	NA
Sequel II	KJCDKOCO_290728	0.162009	-0.341817	1.54733	-0.220908	0.825164	NA		Ultimate	BIOFNBDB_522031	0.124577	-1.93099	1.72368	-1.12027	0.262598	NA		Ultimate	BIOFNBDB_1331431	0.858546	-2.08176	1.17807	-1.76709	0.0772134	NA
Sequel II	KJCDKOCO_290729	0.0336423	0.680606	1.43325	0.474868	0.634881	NA		Ultimate	BIOFNBDB_522032	0.598514	-0.743023	1.75769	-0.422726	0.672495	NA		Ultimate	BIOFNBDB_1331432	0.15893	-0.741977	1.83521	-0.404301	0.685992	NA
Sequel II	KJCDKOCO_290730	0.189793	1.19122	1.55977	0.763714	0.445037	NA		Ultimate	BIOFNBDB_522033	1.59125	1.43982	1.53987	0.935023	0.349777	NA		Ultimate	BIOFNBDB_1331433	2.21339	-0.0508214	1.1929	-0.0426034	0.966018	NA
Sequel II	KJCDKOCO_290731	2.53192	-1.9122	1.17657	-1.62524	0.104112	NA		Ultimate	BIOFNBDB_522034	3.04857	2.23631	1.63197	1.37031	0.17059	NA		Ultimate	BIOFNBDB_1331439	1.39573	-0.321694	1.35524	-0.23737	0.81237	NA
Sequel II	KJCDKOCO_290732	0.508866	-1.09407	1.49908	-0.729824	0.465498	NA		Ultimate	BIOFNBDB_522035	2.09561	-0.998263	1.61168	-0.619391	0.535659	NA		Ultimate	BIOFNBDB_1331440	0	NA	NA	NA	NA	NA
Sequel II	KJCDKOCO_290733	2.07491	-2.62111	1.02289	-2.56245	0.0103938	NA		Ultimate	BIOFNBDB_522038	0.131383	0.994197	1.6974	0.585719	0.558064	NA		Ultimate	BIOFNBDB_1331441	0.440704	-1.48685	1.54101	-0.964858	0.334616	NA
Sequel II	KJCDKOCO_290734	3.07173	-2.4741	0.967848	-2.55629	0.0105795	NA		Ultimate	BIOFNBDB_522039	0.259482	0.461412	1.66767	0.27668	0.782026	NA		Ultimate	BIOFNBDB_1331442	0.98723	-0.831946	1.62235	-0.512804	0.608089	NA
Sequel II	KJCDKOCO_290735	0	NA	NA	NA	NA	NA		Ultimate	BIOFNBDB_522040	0.201752	-0.357748	1.72818	-0.207009	0.836003	NA		Ultimate	BIOFNBDB_1331443	2.7198	1.56124	0.95	1.64341	0.100297	NA
Sequel II	KJCDKOCO_290737	0.0709627	-0.454027	1.49743	-0.303205	0.761733	NA		Ultimate	BIOFNBDB_522041	0	NA	NA	NA	NA	NA		Ultimate	BIOFNBDB_1331444	1.12518	-0.968301	1.43305	-0.675694	0.499235	NA
Sequel II	KJCDKOCO_290738	0.899129	-1.43736	1.26625	-1.13513	0.256321	NA		Ultimate	BIOFNBDB_522042	1.015	0.870935	1.30055	0.669667	0.50307	NA		Ultimate	BIOFNBDB_1331445	2.83653	0.09848	1.03961	0.094728	0.924531	NA
Sequel II	KJCDKOCO_290739	0.213475	0.88937	1.50191	0.59216	0.553743	NA		Ultimate	BIOFNBDB_522043	1.96523	0.305533	1.20835	0.252851	0.800384	NA		Ultimate	BIOFNBDB_1331446	0.968635	-1.2092	1.59557	-0.757846	0.448543	NA
Sequel II	KJCDKOCO_290740	0.320341	1.1014	1.54652	0.712176	0.476356	NA		Ultimate	BIOFNBDB_522044	0.884949	2.69314	1.70643	1.57823	0.114513	NA		Ultimate	BIOFNBDB_1331447	0.893333	-0.57287	1.30869	-0.437744	0.661572	NA
Sequel II	KJCDKOCO_290741	1.08247	-0.460355	1.38695	-0.331918	0.739951	NA		Ultimate	BIOFNBDB_522045	0.200651	-1.57352	1.74342	-0.902548	0.366766	NA		Ultimate	BIOFNBDB_1331448	0.0344758	-1.02846	1.78552	-0.576	0.564615	NA
Sequel II	KJCDKOCO_290742	0	NA	NA	NA	NA	NA		Ultimate	BIOFNBDB_522046	1.06189	-1.17767	1.34707	-0.874247	0.381984	NA		Ultimate	BIOFNBDB_1331449	3.61149	0.355093	1.18586	0.299439	0.764605	NA
Sequel II	KJCDKOCO_290743	1.14074	-0.93696	1.35331	-0.692348	0.488719	NA		Ultimate	BIOFNBDB_522047	0.119712	-0.152009	1.74347	-0.0871877	0.930522	NA		Ultimate	BIOFNBDB_1331450	1.22625	-0.966119	1.371	-0.70468	0.481009	NA
Sequel II	KJCDKOCO_290744	0.476156	0.0185619	1.5082	0.0123073	0.99018	NA		Ultimate	BIOFNBDB_522048	0.403375	2.33104	1.73492	1.3436	0.179077	NA		Ultimate	BIOFNBDB_1331451	1.75154	0.651714	1.38519	0.470486	0.638008	NA
Sequel II	KJCDKOCO_290745	0.171008	0.857572	1.49329	0.574283	0.565776	NA		Ultimate	BIOFNBDB_522049	0.152335	1.0012	1.69883	0.589348	0.555628	NA		Ultimate	BIOFNBDB_1331452	0.650082	-1.82793	1.36029	-1.34378	0.179021	NA
Sequel II	KJCDKOCO_290746	0.127986	0.82925	1.48538	0.558273	0.576658	NA		Ultimate	BIOFNBDB_522050	0.138363	-1.1172	1.72669	-0.64702	0.517619	NA		Ultimate	BIOFNBDB_1331453	0.374726	2.37798	1.80377	1.31834	0.187391	NA
Sequel II	KJCDKOCO_290747	1.91446	1.30616	1.58602	0.823548	0.410196	NA		Ultimate	BIOFNBDB_522051	0.140056	0.990975	1.69672	0.584052	0.559186	NA		Ultimate	BIOFNBDB_1331454	0.817284	0.428931	1.60714	0.266891	0.789553	NA
Sequel II	KJCDKOCO_290748	0.495756	-0.43379	1.49057	-0.291024	0.771033	NA		Ultimate	BIOFNBDB_522052	0	NA	NA	NA	NA	NA		Ultimate	BIOFNBDB_1331455	3.00913	-0.511456	1.07182	-0.477186	0.63323	NA
Sequel II	KJCDKOCO_290750	0.0336423	0.680606	1.43325	0.474868	0.634881	NA		Ultimate	BIOFNBDB_522053	0.0224651	0.715038	1.62693	0.439501	0.660298	NA		Ultimate	BIOFNBDB_1331458	3.62903	-0.357667	1.0594	-0.337615	0.735654	NA
Sequel II	KJCDKOCO_290751	0.159219	-0.594062	1.51638	-0.391763	0.695233	NA		Ultimate	BIOFNBDB_522054	0.0697316	0.881033	1.67019	0.527506	0.597842	NA		Ultimate	BIOFNBDB_1331461	2.93012	0.67023	1.15906	0.578253	0.563093	NA
Sequel II	KJCDKOCO_290752	0.362458	-1.23438	1.48418	-0.831693	0.405583	NA		Ultimate	BIOFNBDB_522055	0.0348658	0.772956	1.63575	0.47254	0.636542	NA		Ultimate	BIOFNBDB_1331462	2.70134	0.393906	1.09824	0.35867	0.719842	NA
Sequel II	KJCDKOCO_290753	0	NA	NA	NA	NA	NA		Ultimate	BIOFNBDB_522056	0.0449302	0.826288	1.65392	0.499594	0.617361	NA		Ultimate	BIOFNBDB_1331465	1.79072	0.0714925	1.32014	0.0541553	0.956811	NA
Sequel II	KJCDKOCO_290754	0.271592	1.02447	1.53303	0.668269	0.503962	NA		Ultimate	BIOFNBDB_522057	0	NA	NA	NA	NA	NA		Ultimate	BIOFNBDB_1331466	3.00009	2.75707	1.18899	2.31883	0.0204044	NA
Sequel II	KJCDKOCO_290755	0.0257924	-0.710451	1.47189	-0.48268	0.629323	NA		Ultimate	BIOFNBDB_522058	0.185981	1.49099	1.7574	0.848408	0.396211	NA		Ultimate	BIOFNBDB_1331467	0.552615	-0.76455	1.33888	-0.571036	0.567975	NA
Sequel II	KJCDKOCO_290756	0.378866	0.44432	1.4519	0.306027	0.759584	NA		Ultimate	BIOFNBDB_522059	0	NA	NA	NA	NA	NA		Ultimate	BIOFNBDB_1331470	1.45219	0.781623	1.01944	0.766721	0.443247	NA
Sequel II	KJCDKOCO_290759	0.850442	-0.854802	1.20928	-0.70687	0.479647	NA		Ultimate	BIOFNBDB_522060	0.0488096	-0.710904	1.70509	-0.41693	0.676729	NA		Ultimate	BIOFNBDB_1331471	3.49725	0.4493	1.06566	0.421615	0.673306	NA
Sequel II	KJCDKOCO_290760	0.542437	-0.453117	1.42019	-0.319053	0.749686	NA		Ultimate	BIOFNBDB_522061	0.0798508	-0.331004	1.71753	-0.192721	0.847178	NA		Ultimate	BIOFNBDB_1331474	0.88815	0.607405	1.48489	0.409057	0.682498	NA
Sequel II	KJCDKOCO_290761	0.50327	-0.563908	1.55851	-0.361826	0.717482	NA		Ultimate	BIOFNBDB_522062	0	NA	NA	NA	NA	NA		Ultimate	BIOFNBDB_1331475	2.1209	0.940229	0.97635	0.963004	0.335545	NA
Sequel II	KJCDKOCO_290762	0.0610468	0.734526	1.45445	0.50502	0.613545	NA		Ultimate	BIOFNBDB_522063	0.129869	0.972661	1.69281	0.574584	0.565572	NA		Ultimate	BIOFNBDB_1331476	1.82151	-1.09905	0.978147	-1.12361	0.261179	NA
Sequel II	KJCDKOCO_290763	0.790931	0.484791	1.39689	0.347052	0.728553	NA		Ultimate	BIOFNBDB_522064	0.114662	0.965872	1.69131	0.57108	0.567946	NA		Ultimate	BIOFNBDB_1331477	0.423705	0.179344	1.66749	0.107554	0.91435	NA
Sequel II	KJCDKOCO_290764	0.325974	-1.45658	1.55921	-0.934184	0.350209	NA		Ultimate	BIOFNBDB_522065	0.139669	-0.743029	1.72535	-0.430654	0.66672	NA		Ultimate	BIOFNBDB_1331478	1.09396	-0.612866	1.00162	-0.611877	0.540619	NA
Sequel II	KJCDKOCO_290765	1.1818	0.0358216	1.45695	0.0245867	0.980385	NA		Ultimate	BIOFNBDB_522066	0.0697316	0.881033	1.67019	0.527506	0.597842	NA		Ultimate	BIOFNBDB_1331479	0.654087	-0.765796	1.37588	-0.556587	0.57781	NA
Sequel II	KJCDKOCO_290766	3.29725	0.566046	1.01692	0.556625	0.577784	NA		Ultimate	BIOFNBDB_522067	3.02828	1.65524	1.46218	1.13204	0.257618	NA		Ultimate	BIOFNBDB_1331480	0.989402	-0.98874	1.19728	-0.825823	0.408905	NA
Sequel II	KJCDKOCO_290767	0	NA	NA	NA	NA	NA		Ultimate	BIOFNBDB_522068	0.301253	-0.554989	1.61028	-0.344653	0.730356	NA		Ultimate	BIOFNBDB_1331481	0.32935	-0.644169	1.52116	-0.423473	0.67195	NA
Sequel II	KJCDKOCO_290768	0	NA	NA	NA	NA	NA		Ultimate	BIOFNBDB_522069	0.551408	1.04122	1.72032	0.605246	0.545016	NA		Ultimate	BIOFNBDB_1331482	0.902495	1.77556	1.57598	1.12664	0.259895	NA
Sequel II	KJCDKOCO_290769	0	NA	NA	NA	NA	NA		Ultimate	BIOFNBDB_522070	0	NA	NA	NA	NA	NA		Ultimate	BIOFNBDB_1331483	0.902898	-0.274161	1.24274	-0.220611	0.825396	NA
Sequel II	KJCDKOCO_290770	2.4267	-1.43284	1.35513	-1.05734	0.290355	NA		Ultimate	BIOFNBDB_522071	0.0224651	0.715038	1.62693	0.439501	0.660298	NA		Ultimate	BIOFNBDB_1331485	2.19584	-0.404199	1.11098	-0.363823	0.71599	NA
Sequel II	KJCDKOCO_290772	1.03516	-1.18859	1.34115	-0.886249	0.375483	NA		Ultimate	BIOFNBDB_522072	0	NA	NA	NA	NA	NA		Ultimate	BIOFNBDB_1331486	3.98547	-0.308409	0.933957	-0.330218	0.741236	NA
Sequel II	KJCDKOCO_290773	0.148535	-0.744019	1.51657	-0.490594	0.623714	NA		Ultimate	BIOFNBDB_522073	0	NA	NA	NA	NA	NA		Ultimate	BIOFNBDB_1331489	0.0513382	0.8524	1.73517	0.491248	0.623251	NA
Sequel II	KJCDKOCO_290774	0.808205	-0.38133	1.58624	-0.240399	0.810021	NA		Ultimate	BIOFNBDB_522074	0.0971541	-0.932728	1.72048	-0.542132	0.587727	NA		Ultimate	BIOFNBDB_1331490	2.44186	0.270293	1.19674	0.225857	0.821312	NA
Sequel II	KJCDKOCO_290775	0	NA	NA	NA	NA	NA		Ultimate	BIOFNBDB_522075	0	NA	NA	NA	NA	NA		Ultimate	BIOFNBDB_1331491	2.7246	-0.185382	1.33923	-0.138424	0.889905	NA
Sequel II	KJCDKOCO_290776	1.06617	1.10981	1.36722	0.811725	0.416949	NA		Ultimate	BIOFNBDB_522076	0.102409	1.1095	1.72222	0.644229	0.519427	NA		Ultimate	BIOFNBDB_1331492	0.343707	2.42907	1.79785	1.35109	0.176665	NA
Sequel II	KJCDKOCO_290777	0	NA	NA	NA	NA	NA		Ultimate	BIOFNBDB_522077	0.0224651	0.715038	1.62693	0.439501	0.660298	NA		Ultimate	BIOFNBDB_1331493	1.20155	2.31018	1.38894	1.66327	0.0962589	NA
Sequel II	KJCDKOCO_290778	0	NA	NA	NA	NA	NA		Ultimate	BIOFNBDB_522078	0.0537022	0.817477	1.65108	0.495115	0.620519	NA		Ultimate	BIOFNBDB_1331494	1.54968	4.03714	1.63701	2.46616	0.0136569	NA
Sequel II	KJCDKOCO_290779	0.0992124	0.804557	1.47801	0.54435	0.586201	NA		Ultimate	BIOFNBDB_522079	0.0475631	0.804789	1.64689	0.488672	0.625074	NA		Ultimate	BIOFNBDB_1331495	0.156061	-0.0839316	1.8359	-0.045717	0.963536	NA
Sequel II	KJCDKOCO_290780	1.45778	1.3657	1.27664	1.06976	0.284729	NA		Ultimate	BIOFNBDB_522080	0.0951261	0.920495	1.68058	0.547724	0.583881	NA		Ultimate	BIOFNBDB_1331496	0.081603	-0.463949	1.79995	-0.257757	0.796594	NA
Sequel II	KJCDKOCO_290781	0.0832485	0.78539	1.47197	0.533564	0.593643	NA		Ultimate	BIOFNBDB_522081	0.0824289	0.901541	1.67572	0.538002	0.590575	NA		Ultimate	BIOFNBDB_1331497	1.91914	-1.0734	1.27432	-0.842334	0.399601	NA
Sequel II	KJCDKOCO_290782	0	NA	NA	NA	NA	NA		Ultimate	BIOFNBDB_522082	0.0449302	0.826288	1.65392	0.499594	0.617361	NA		Ultimate	BIOFNBDB_1331500	3.53968	-0.669702	1.14264	-0.586099	0.557809	NA
Sequel II	KJCDKOCO_290783	0.926809	-0.258922	1.41642	-0.1828	0.854955	NA		Ultimate	BIOFNBDB_522083	0.0348658	0.772956	1.63575	0.47254	0.636542	NA		Ultimate	BIOFNBDB_1331501	0.437417	-0.698711	1.57178	-0.444534	0.656656	NA
Sequel II	KJCDKOCO_290784	3.19416	1.6758	1.47213	1.13835	0.254974	NA		Ultimate	BIOFNBDB_522084	0.142689	0.988126	1.69613	0.582577	0.560178	NA		Ultimate	BIOFNBDB_1331508	3.3365	0.727038	1.15896	0.62732	0.530449	NA
Sequel II	KJCDKOCO_290785	2.81437	0.0134042	1.0129	0.0132335	0.989441	NA		Ultimate	BIOFNBDB_522085	0.0224651	0.715038	1.62693	0.439501	0.660298	NA		Ultimate	BIOFNBDB_1331512	2.09162	0.553216	1.26652	0.4368	0.662257	NA
Sequel II	KJCDKOCO_290786	1.27855	1.57453	1.25092	1.2587	0.20814	NA		Ultimate	BIOFNBDB_522086	0	NA	NA	NA	NA	NA		Ultimate	BIOFNBDB_1331513	1.74803	0.288318	1.04696	0.275385	0.78302	NA
Sequel II	KJCDKOCO_290788	0.844329	0.0399053	1.3107	0.0304459	0.975711	NA		Ultimate	BIOFNBDB_522087	0.0224651	0.715038	1.62693	0.439501	0.660298	NA		Ultimate	BIOFNBDB_1331514	0.900613	-0.965602	1.15766	-0.834101	0.404224	NA
Sequel II	KJCDKOCO_290789	0.387964	1.67905	1.58642	1.05839	0.289877	NA		Ultimate	BIOFNBDB_522088	0.157414	-0.558352	1.72572	-0.323548	0.746281	NA		Ultimate	BIOFNBDB_1331515	1.62893	0.718221	1.1071	0.648739	0.516507	NA
Sequel II	KJCDKOCO_290790	0.25197	-0.322471	1.55296	-0.207649	0.835503	NA		Ultimate	BIOFNBDB_522089	0	NA	NA	NA	NA	NA		Ultimate	BIOFNBDB_1331517	2.2436	-0.162649	1.1577	-0.140493	0.88827	NA
Sequel II	KJCDKOCO_290791	3.47706	0.812724	1.02688	0.791448	0.428683	NA		Ultimate	BIOFNBDB_522090	0	NA	NA	NA	NA	NA		Ultimate	BIOFNBDB_1331521	0.263554	-1.33482	1.81523	-0.735343	0.46213	NA
Sequel II	KJCDKOCO_290792	0	NA	NA	NA	NA	NA		Ultimate	BIOFNBDB_522091	0	NA	NA	NA	NA	NA		Ultimate	BIOFNBDB_1331526	1.44887	1.69434	1.42508	1.18894	0.234462	NA
Sequel II	KJCDKOCO_290793	0	NA	NA	NA	NA	NA		Ultimate	BIOFNBDB_522092	0	NA	NA	NA	NA	NA		Ultimate	BIOFNBDB_1331531	2.67446	0.326172	1.15072	0.28345	0.776832	NA
Sequel II	KJCDKOCO_290794	0	NA	NA	NA	NA	NA		Ultimate	BIOFNBDB_522093	0.491148	0.969184	1.71789	0.56417	0.572638	NA		Ultimate	BIOFNBDB_1331532	1.80308	0.250616	1.24683	0.201003	0.840696	NA
Sequel II	KJCDKOCO_290795	0.0711582	0.754402	1.46156	0.516161	0.605742	NA		Ultimate	BIOFNBDB_522094	0.810301	3.0928	1.67021	1.85174	0.0640626	NA		Ultimate	BIOFNBDB_1331538	2.31606	-0.331747	1.08399	-0.306043	0.759572	NA
Sequel II	KJCDKOCO_290796	0	NA	NA	NA	NA	NA		Ultimate	BIOFNBDB_522095	0.305731	-0.616521	1.64433	-0.374938	0.707707	NA		Ultimate	BIOFNBDB_1331540	0.193898	1.88252	1.83162	1.02779	0.304048	NA
Sequel II	KJCDKOCO_290802	0.354138	1.46275	1.58129	0.925038	0.354946	NA		Ultimate	BIOFNBDB_522096	0.13723	-0.102151	1.75274	-0.0582808	0.953525	NA		Ultimate	BIOFNBDB_1331543	1.29129	1.4933	1.30501	1.14429	0.252505	NA
Sequel II	KJCDKOCO_290805	0.975833	0.753843	1.26837	0.594342	0.552283	NA		Ultimate	BIOFNBDB_522097	0	NA	NA	NA	NA	NA		Ultimate	BIOFNBDB_1331544	1.07654	-0.00274319	1.64365	-0.00166896	0.998668	NA
Sequel II	KJCDKOCO_290807	1.45403	0.131992	1.37282	0.0961471	0.923404	NA		Ultimate	BIOFNBDB_522098	0	NA	NA	NA	NA	NA		Ultimate	BIOFNBDB_1331545	2.65944	-0.4926	1.37422	-0.358459	0.72	NA
Sequel II	KJCDKOCO_290811	2.53873	-1.25389	1.24672	-1.00575	0.314536	NA		Ultimate	BIOFNBDB_522099	0	NA	NA	NA	NA	NA		Ultimate	BIOFNBDB_1331546	1.05618	-0.225059	1.50209	-0.14983	0.880899	NA
Sequel II	KJCDKOCO_290812	1.73644	2.42923	1.36739	1.77654	0.0756436	NA		Ultimate	BIOFNBDB_522100	0.0824289	0.901541	1.67572	0.538002	0.590575	NA		Ultimate	BIOFNBDB_1331548	1.16542	-0.112176	1.25921	-0.0890845	0.929015	NA
Sequel II	KJCDKOCO_290813	1.33957	3.10292	1.50812	2.05748	0.03964	NA		Ultimate	BIOFNBDB_522104	2.77781	1.13105	1.60152	0.706237	0.48004	NA		Ultimate	BIOFNBDB_1331552	1.90472	0.489161	0.89924	0.543972	0.586461	NA
Sequel II	KJCDKOCO_290815	0.599335	0.470012	1.56115	0.301067	0.763363	NA		Ultimate	BIOFNBDB_522105	0.564397	-0.853557	1.56067	-0.546917	0.584436	NA		Ultimate	BIOFNBDB_1331554	1.62323	0.282743	1.09584	0.258016	0.796395	NA
Sequel II	KJCDKOCO_290823	0.765058	0.178917	1.49578	0.119614	0.904789	NA		Ultimate	BIOFNBDB_522106	0.119815	-0.975257	1.75444	-0.555881	0.578292	NA		Ultimate	BIOFNBDB_1331557	0	NA	NA	NA	NA	NA
Sequel II	KJCDKOCO_290824	2.10939	4.07005	1.42044	2.86534	0.00416558	NA		Ultimate	BIOFNBDB_522115	1.80831	-1.27483	1.14377	-1.11458	0.26503	NA		Ultimate	BIOFNBDB_1331558	1.81495	-0.45344	1.07394	-0.422222	0.672863	NA
Sequel II	KJCDKOCO_290825	2.2455	1.17624	1.33982	0.87791	0.379993	NA		Ultimate	BIOFNBDB_522119	2.4048	-1.34916	1.14405	-1.17928	0.238286	NA		Ultimate	BIOFNBDB_1331560	0	NA	NA	NA	NA	NA
Sequel II	KJCDKOCO_290826	0	NA	NA	NA	NA	NA		Ultimate	BIOFNBDB_522120	0.0348658	0.772956	1.63575	0.47254	0.636542	NA		Ultimate	BIOFNBDB_1331563	2.82184	-1.54031	1.28474	-1.19892	0.230558	NA
Sequel II	KJCDKOCO_290827	0	NA	NA	NA	NA	NA		Ultimate	BIOFNBDB_522135	1.0893	-0.324111	1.75255	-0.184936	0.853279	NA		Ultimate	BIOFNBDB_1331564	0.324975	-0.183327	1.67835	-0.109231	0.913019	NA
Sequel II	KJCDKOCO_290828	0	NA	NA	NA	NA	NA		Ultimate	BIOFNBDB_522136	2.60002	0.368984	1.5245	0.242037	0.808752	NA		Ultimate	BIOFNBDB_1331565	0.0358311	-1.05062	1.78639	-0.588126	0.556447	NA
Sequel II	KJCDKOCO_290829	0	NA	NA	NA	NA	NA		Ultimate	BIOFNBDB_522137	3.04798	-1.3384	1.51267	-0.88479	0.37627	NA		Ultimate	BIOFNBDB_1331566	0.836141	-1.57756	1.16915	-1.34933	0.177232	NA
Sequel II	KJCDKOCO_290830	0	NA	NA	NA	NA	NA		Ultimate	BIOFNBDB_522143	0.0848463	-0.346582	1.71181	-0.202465	0.839553	NA		Ultimate	BIOFNBDB_1331567	0.860727	0.548239	1.5084	0.363456	0.716264	NA
Sequel II	KJCDKOCO_290831	0	NA	NA	NA	NA	NA		Ultimate	BIOFNBDB_522144	0.280337	-0.679858	1.75896	-0.386512	0.699118	NA		Ultimate	BIOFNBDB_1331568	0.172408	-1.08916	1.81486	-0.600133	0.548418	NA
Sequel II	KJCDKOCO_290833	2.16351	-0.197731	1.08054	-0.182994	0.854803	NA		Ultimate	BIOFNBDB_522147	3.08444	0.626695	1.09292	0.573412	0.566366	NA		Ultimate	BIOFNBDB_1331569	1.50383	1.07948	1.31724	0.819508	0.412497	NA
Sequel II	KJCDKOCO_290835	0.129453	-0.462535	1.53092	-0.302129	0.762553	NA		Ultimate	BIOFNBDB_522148	1.15515	1.28894	1.38837	0.928386	0.353207	NA		Ultimate	BIOFNBDB_1331570	2.76657	-0.0885649	1.13909	-0.0777503	0.938027	NA
Sequel II	KJCDKOCO_290836	0.0504635	0.728257	1.45213	0.501509	0.616013	NA		Ultimate	BIOFNBDB_522149	2.14313	1.42053	1.31309	1.08182	0.279331	NA		Ultimate	BIOFNBDB_1331571	0.830009	2.74205	1.77503	1.54479	0.122397	NA
Sequel II	KJCDKOCO_290837	0.556872	0.801041	1.36225	0.588026	0.556515	NA		Ultimate	BIOFNBDB_522150	1.97712	1.39783	1.13299	1.23375	0.217296	NA		Ultimate	BIOFNBDB_1331572	1.64214	0.718494	1.37989	0.52069	0.602582	NA
Sequel II	KJCDKOCO_290838	0	NA	NA	NA	NA	NA		Ultimate	BIOFNBDB_522151	0	NA	NA	NA	NA	NA		Ultimate	BIOFNBDB_1331573	0.0433943	0.833405	1.72918	0.481966	0.62983	NA
Sequel II	KJCDKOCO_290839	0	NA	NA	NA	NA	NA		Ultimate	BIOFNBDB_522152	0	NA	NA	NA	NA	NA		Ultimate	BIOFNBDB_1331574	0.381227	0.125015	1.65749	0.0754243	0.939877	NA
Sequel II	KJCDKOCO_290840	0	NA	NA	NA	NA	NA		Ultimate	BIOFNBDB_522153	0	NA	NA	NA	NA	NA		Ultimate	BIOFNBDB_1331575	1.18032	0.364344	1.27936	0.284786	0.775808	NA
Sequel II	KJCDKOCO_290841	0	NA	NA	NA	NA	NA		Ultimate	BIOFNBDB_522154	1.54956	1.05653	1.13939	0.927272	0.353786	NA		Ultimate	BIOFNBDB_1331576	2.07303	4.24459	1.6254	2.61142	0.00901672	NA
Sequel II	KJCDKOCO_290842	0.177945	0.742791	1.45745	0.50965	0.610296	NA		Ultimate	BIOFNBDB_522155	0	NA	NA	NA	NA	NA		Ultimate	BIOFNBDB_1331577	0.221358	1.69658	1.83588	0.924123	0.355422	NA
Sequel II	KJCDKOCO_290849	2.44804	-2.22312	1.25151	-1.77635	0.0756756	NA		Ultimate	BIOFNBDB_522157	1.38637	1.46748	1.28977	1.13778	0.255211	NA		Ultimate	BIOFNBDB_1331578	1.97188	0.319249	1.19068	0.268122	0.788605	NA
Sequel II	KJCDKOCO_290850	0.895476	-4.91955	1.48035	-3.32324	0.000889781	NA		Ultimate	BIOFNBDB_522158	1.86379	0.634642	1.47218	0.43109	0.666403	NA		Ultimate	BIOFNBDB_1331579	2.6582	1.97893	1.21835	1.62427	0.104317	NA
Sequel II	KJCDKOCO_290854	0.675453	-0.507678	1.37784	-0.36846	0.712531	NA		Ultimate	BIOFNBDB_522161	0	NA	NA	NA	NA	NA		Ultimate	BIOFNBDB_1331580	0.15363	-0.833427	1.83536	-0.454094	0.649761	NA
Sequel II	KJCDKOCO_290855	2.32239	0.178115	1.07532	0.165639	0.868441	NA		Ultimate	BIOFNBDB_522162	0.762862	2.53202	1.7209	1.47133	0.141202	NA		Ultimate	BIOFNBDB_1331581	1.96652	0.0850483	1.04296	0.0815454	0.935008	NA
Sequel II	KJCDKOCO_290856	0.800158	2.42591	1.55733	1.55773	0.119297	NA		Ultimate	BIOFNBDB_522163	3.02401	4.65512	1.51884	3.06491	0.00217734	NA		Ultimate	BIOFNBDB_1331583	1.43863	1.07469	1.32148	0.813245	0.416078	NA
Sequel II	KJCDKOCO_290857	0	NA	NA	NA	NA	NA		Ultimate	BIOFNBDB_522164	0.0974132	0.941209	1.68563	0.558371	0.576591	NA		Ultimate	BIOFNBDB_1331584	0.580684	0.635002	1.75424	0.361982	0.717366	NA
Sequel II	KJCDKOCO_290858	0	NA	NA	NA	NA	NA		Ultimate	BIOFNBDB_522165	1.45129	2.49559	1.72667	1.44532	0.148368	NA		Ultimate	BIOFNBDB_1331585	0.277258	2.37543	1.80065	1.3192	0.187101	NA
Sequel II	KJCDKOCO_290859	0	NA	NA	NA	NA	NA		Ultimate	BIOFNBDB_522171	2.9049	1.66122	1.13289	1.46636	0.142551	NA		Ultimate	BIOFNBDB_1331586	0.91549	1.00282	1.53244	0.654391	0.51286	NA
Sequel II	KJCDKOCO_290860	0	NA	NA	NA	NA	NA		Ultimate	BIOFNBDB_522172	0.353588	1.34727	1.74808	0.770714	0.440877	NA		Ultimate	BIOFNBDB_1331587	2.0654	2.21859	1.21677	1.82335	0.0682502	NA
Sequel II	KJCDKOCO_290861	0	NA	NA	NA	NA	NA		Ultimate	BIOFNBDB_522173	0	NA	NA	NA	NA	NA		Ultimate	BIOFNBDB_1331588	0.345515	-1.03862	1.44018	-0.721177	0.470801	NA
Sequel II	KJCDKOCO_290862	0	NA	NA	NA	NA	NA		Ultimate	BIOFNBDB_522174	1.14933	0.892928	1.27111	0.70248	0.48238	NA		Ultimate	BIOFNBDB_1331590	0.785759	-0.437481	1.304	-0.335492	0.737254	NA
Sequel II	KJCDKOCO_290863	0	NA	NA	NA	NA	NA		Ultimate	BIOFNBDB_522175	0.063186	0.866299	1.66603	0.519979	0.603078	NA		Ultimate	BIOFNBDB_1331591	1.63607	0.141401	1.1063	0.127814	0.898296	NA
Sequel II	KJCDKOCO_290864	0	NA	NA	NA	NA	NA		Ultimate	BIOFNBDB_522176	0	NA	NA	NA	NA	NA		Ultimate	BIOFNBDB_1331592	0.112346	-0.988641	1.80923	-0.546442	0.584762	NA
Sequel II	KJCDKOCO_290865	0.114244	-0.0304098	1.50345	-0.0202266	0.983863	NA		Ultimate	BIOFNBDB_522177	0.0951261	0.920495	1.68058	0.547724	0.583881	NA		Ultimate	BIOFNBDB_1331593	0	NA	NA	NA	NA	NA
Sequel II	KJCDKOCO_290866	0.140036	-0.415477	1.51297	-0.27461	0.783616	NA		Ultimate	BIOFNBDB_522178	0.332941	1.1158	1.71969	0.648839	0.516442	NA		Ultimate	BIOFNBDB_1331594	0.224216	0.917264	1.75358	0.523081	0.600918	NA
Sequel II	KJCDKOCO_290867	0.200569	1.21743	1.5628	0.779004	0.435977	NA		Ultimate	BIOFNBDB_522179	2.25196	0.353125	1.21934	0.289604	0.772119	NA		Ultimate	BIOFNBDB_1331599	1.39386	0.0790053	1.17568	0.0671995	0.946423	NA
Sequel II	KJCDKOCO_290868	0.25185	0.949908	1.51745	0.625988	0.531323	NA		Ultimate	BIOFNBDB_522186	0.0711717	0.946499	1.68858	0.560529	0.575118	NA		Ultimate	BIOFNBDB_1331600	0.690293	0.015592	1.33718	0.0116604	0.990697	NA
Sequel II	KJCDKOCO_290870	0.185077	1.14475	1.55371	0.736784	0.461254	NA		Ultimate	BIOFNBDB_522187	1.42045	0.965309	1.14272	0.844748	0.398252	NA		Ultimate	BIOFNBDB_1331601	0.431911	0.299182	1.64083	0.182336	0.855319	NA
Sequel II	KJCDKOCO_290871	0	NA	NA	NA	NA	NA		Ultimate	BIOFNBDB_522188	0.30686	-0.566446	1.41477	-0.400381	0.688876	NA		Ultimate	BIOFNBDB_1331602	0	NA	NA	NA	NA	NA
Sequel II	KJCDKOCO_290872	0	NA	NA	NA	NA	NA		Ultimate	BIOFNBDB_522189	0.0224651	0.715038	1.62693	0.439501	0.660298	NA		Ultimate	BIOFNBDB_1331603	0	NA	NA	NA	NA	NA
Sequel II	KJCDKOCO_290873	3.25903	-0.67711	1.23704	-0.547361	0.584131	NA		Ultimate	BIOFNBDB_522190	0	NA	NA	NA	NA	NA		Ultimate	BIOFNBDB_1331604	0	NA	NA	NA	NA	NA
Sequel II	KJCDKOCO_290874	0	NA	NA	NA	NA	NA		Ultimate	BIOFNBDB_522191	0.0224651	0.715038	1.62693	0.439501	0.660298	NA		Ultimate	BIOFNBDB_1331605	0	NA	NA	NA	NA	NA
Sequel II	KJCDKOCO_290875	0.0392658	0.674915	1.43084	0.47169	0.637148	NA		Ultimate	BIOFNBDB_522192	0.058771	0.86972	1.66701	0.521725	0.601861	NA		Ultimate	BIOFNBDB_1331606	0	NA	NA	NA	NA	NA
Sequel II	KJCDKOCO_290876	1.65464	-2.52893	1.02431	-2.4689	0.013553	NA		Ultimate	BIOFNBDB_522193	0	NA	NA	NA	NA	NA		Ultimate	BIOFNBDB_1331607	0.66629	-1.02834	1.41341	-0.727559	0.466883	NA
Sequel II	KJCDKOCO_290877	1.0826	-0.672588	1.55944	-0.431302	0.666249	NA		Ultimate	BIOFNBDB_522194	0.356217	-1.68329	1.51911	-1.10808	0.267828	NA		Ultimate	BIOFNBDB_1331608	0.626874	-0.20233	1.69799	-0.119158	0.90515	NA
Sequel II	KJCDKOCO_290879	1.43806	-0.541293	1.4086	-0.384278	0.700772	NA		Ultimate	BIOFNBDB_522195	0.910668	-0.271356	1.29164	-0.210086	0.8336	NA		Ultimate	BIOFNBDB_1331609	0.506665	0.499555	1.52402	0.327788	0.743072	NA
Sequel II	KJCDKOCO_290880	1.76309	-1.66724	1.3486	-1.23628	0.216354	NA		Ultimate	BIOFNBDB_522196	2.91301	0.186481	1.25896	0.148123	0.882246	NA		Ultimate	BIOFNBDB_1331610	1.50914	1.52202	1.14296	1.33165	0.182975	NA
Sequel II	KJCDKOCO_290882	2.60662	0.058237	1.10337	0.0527812	0.957906	NA		Ultimate	BIOFNBDB_522197	2.18152	0.49745	1.03511	0.480578	0.630816	NA		Ultimate	BIOFNBDB_1331611	1.10992	0.366902	1.10149	0.333095	0.739063	NA
Sequel II	KJCDKOCO_290888	0	NA	NA	NA	NA	NA		Ultimate	BIOFNBDB_522199	0.271685	1.77833	1.7604	1.01018	0.312408	NA		Ultimate	BIOFNBDB_1331612	2.2749	0.317046	1.22671	0.258451	0.796058	NA
Sequel II	KJCDKOCO_290889	0.213345	-0.618934	1.58543	-0.390389	0.696249	NA		Ultimate	BIOFNBDB_522200	0.501988	1.01511	1.69911	0.597437	0.550216	NA		Ultimate	BIOFNBDB_1331613	2.87594	-1.24515	1.23123	-1.0113	0.311873	NA
Sequel II	KJCDKOCO_290893	1.20004	-0.480171	1.42378	-0.337252	0.735927	NA		Ultimate	BIOFNBDB_522201	0	NA	NA	NA	NA	NA		Ultimate	BIOFNBDB_1331614	2.92435	-0.056093	1.20966	-0.0463708	0.963015	NA
Sequel II	KJCDKOCO_290897	0	NA	NA	NA	NA	NA		Ultimate	BIOFNBDB_522202	1.2064	0.872293	1.29264	0.674814	0.499794	NA		Ultimate	BIOFNBDB_1331615	2.90654	1.13834	0.976134	1.16617	0.243547	NA
Sequel II	KJCDKOCO_290898	0	NA	NA	NA	NA	NA		Ultimate	BIOFNBDB_522203	0.118747	-1.5262	1.72433	-0.885097	0.376104	NA		Ultimate	BIOFNBDB_1331616	0.672824	-0.154956	1.52102	-0.101877	0.918854	NA
Sequel II	KJCDKOCO_290899	0	NA	NA	NA	NA	NA		Ultimate	BIOFNBDB_522204	0.161087	0.144008	1.74496	0.0825281	0.934227	NA		Ultimate	BIOFNBDB_1331617	0.72613	-0.645814	1.3336	-0.484265	0.628198	NA
Sequel II	KJCDKOCO_290900	0	NA	NA	NA	NA	NA		Ultimate	BIOFNBDB_522205	0.0224651	0.715038	1.62693	0.439501	0.660298	NA		Ultimate	BIOFNBDB_1331620	2.32279	-2.73671	0.78948	-3.46647	0.000527338	NA
Sequel II	KJCDKOCO_290901	0.0336423	0.680606	1.43325	0.474868	0.634881	NA		Ultimate	BIOFNBDB_522206	0	NA	NA	NA	NA	NA		Ultimate	BIOFNBDB_1331621	0.0358311	-1.05062	1.78639	-0.588126	0.556447	NA
Sequel II	KJCDKOCO_290902	0.303675	1.38985	1.57757	0.881004	0.378316	NA		Ultimate	BIOFNBDB_522207	0.069204	0.901756	1.67578	0.538113	0.590499	NA		Ultimate	BIOFNBDB_1331622	0.126262	-0.185789	1.83329	-0.101342	0.919279	NA
Sequel II	KJCDKOCO_290905	1.10012	-1.30198	1.26331	-1.0306	0.302726	NA		Ultimate	BIOFNBDB_522208	0.0697316	0.881033	1.67019	0.527506	0.597842	NA		Ultimate	BIOFNBDB_1331623	0.444553	0.309013	1.60327	0.192739	0.847164	NA
Sequel II	KJCDKOCO_290907	0.490626	-0.635023	1.4981	-0.423884	0.67165	NA		Ultimate	BIOFNBDB_522209	0	NA	NA	NA	NA	NA		Ultimate	BIOFNBDB_1331624	0.982914	0.418922	1.37176	0.305391	0.760069	NA
Sequel II	KJCDKOCO_290910	0.939444	0.97133	1.48255	0.655176	0.512355	NA		Ultimate	BIOFNBDB_522210	1.43059	-1.59554	1.48629	-1.07351	0.283044	NA		Ultimate	BIOFNBDB_1331625	0.461282	-0.224801	1.49604	-0.150264	0.880556	NA
Sequel II	KJCDKOCO_290911	0.219405	-0.865591	1.57168	-0.550743	0.58181	NA		Ultimate	BIOFNBDB_522211	0.389538	-0.732706	1.46835	-0.498999	0.61778	NA		Ultimate	BIOFNBDB_1331626	0.21877	0.197037	1.80373	0.109239	0.913013	NA
Sequel II	KJCDKOCO_290912	0.76084	-0.527959	1.27349	-0.414577	0.678452	NA		Ultimate	BIOFNBDB_522212	0.0349688	-0.976719	1.69697	-0.575568	0.564907	NA		Ultimate	BIOFNBDB_1331627	0.443697	-1.49667	1.59556	-0.938021	0.348234	NA
Sequel II	KJCDKOCO_290913	1.83291	-0.877327	1.07636	-0.815089	0.415021	NA		Ultimate	BIOFNBDB_522213	0.0934325	-1.71585	1.71964	-0.997795	0.318379	NA		Ultimate	BIOFNBDB_1331628	0.686604	-1.12425	1.70521	-0.659303	0.509701	NA
Sequel II	KJCDKOCO_290915	1.14904	-0.288656	1.36894	-0.210861	0.832996	NA		Ultimate	BIOFNBDB_522214	0.531763	-1.57977	1.41584	-1.11578	0.264514	NA		Ultimate	BIOFNBDB_1331629	1.09572	0.995576	1.2567	0.792214	0.428236	NA
Sequel II	KJCDKOCO_290916	1.03581	0.702536	1.17628	0.597254	0.550338	NA		Ultimate	BIOFNBDB_522215	0.0349688	-0.976719	1.69697	-0.575568	0.564907	NA		Ultimate	BIOFNBDB_1331630	2.3195	-0.374424	1.04295	-0.359005	0.719591	NA
Sequel II	KJCDKOCO_290917	0.274756	1.73766	1.5863	1.09542	0.273335	NA		Ultimate	BIOFNBDB_522216	0	NA	NA	NA	NA	NA		Ultimate	BIOFNBDB_1331631	3.90461	-0.402313	1.21162	-0.332046	0.739854	NA
Sequel II	KJCDKOCO_290918	0.536009	0.535002	1.48627	0.359963	0.718875	NA		Ultimate	BIOFNBDB_522217	0.704743	2.76196	1.70029	1.62441	0.104288	NA		Ultimate	BIOFNBDB_1331633	3.67496	-0.219813	1.06213	-0.206955	0.836045	NA
Sequel II	KJCDKOCO_290919	0.172969	0.0629594	1.58543	0.0397114	0.968323	NA		Ultimate	BIOFNBDB_522218	0	NA	NA	NA	NA	NA		Ultimate	BIOFNBDB_1331635	0.0939918	-1.189	1.80758	-0.657786	0.510675	NA
Sequel II	KJCDKOCO_290920	0	NA	NA	NA	NA	NA		Ultimate	BIOFNBDB_522219	0.0835724	0.914277	1.67901	0.544532	0.586075	NA		Ultimate	BIOFNBDB_1331638	3.72602	-0.51904	1.04785	-0.49534	0.62036	NA
Sequel II	KJCDKOCO_290921	0.0168212	0.594355	1.411	0.421231	0.673587	NA		Ultimate	BIOFNBDB_522220	0.540742	-0.656225	1.557	-0.421467	0.673414	NA		Ultimate	BIOFNBDB_1331639	1.1953	-0.68671	1.29279	-0.531183	0.595292	NA
Sequel II	KJCDKOCO_290922	0.0707672	-1.32899	1.50117	-0.885304	0.375993	NA		Ultimate	BIOFNBDB_522221	0.38487	-1.73424	1.53977	-1.1263	0.260038	NA		Ultimate	BIOFNBDB_1331640	0.394584	-1.69581	1.57159	-1.07904	0.28057	NA
Sequel II	KJCDKOCO_290924	0	NA	NA	NA	NA	NA		Ultimate	BIOFNBDB_522222	0.0626504	-0.536289	1.71008	-0.313604	0.753822	NA		Ultimate	BIOFNBDB_1331641	0.990257	-1.04615	1.51018	-0.692733	0.488477	NA
Sequel II	KJCDKOCO_290925	0	NA	NA	NA	NA	NA		Ultimate	BIOFNBDB_522223	0	NA	NA	NA	NA	NA		Ultimate	BIOFNBDB_1331642	1.21304	-0.989614	1.34196	-0.737442	0.460854	NA
Sequel II	KJCDKOCO_290926	0	NA	NA	NA	NA	NA		Ultimate	BIOFNBDB_522224	0	NA	NA	NA	NA	NA		Ultimate	BIOFNBDB_1331643	1.5471	-1.45625	1.32457	-1.09941	0.271588	NA
Sequel II	KJCDKOCO_290927	0	NA	NA	NA	NA	NA		Ultimate	BIOFNBDB_522225	0	NA	NA	NA	NA	NA		Ultimate	BIOFNBDB_1331644	1.51854	-0.164917	1.15288	-0.143048	0.886252	NA
Sequel II	KJCDKOCO_290928	0.764793	2.59258	1.54576	1.67722	0.0935004	NA		Ultimate	BIOFNBDB_522226	0.0976192	-1.03421	1.72147	-0.600773	0.547991	NA		Ultimate	BIOFNBDB_1331645	0.433167	-0.3137	1.55811	-0.201334	0.840437	NA
Sequel II	KJCDKOCO_290937	2.27776	-0.408984	1.2274	-0.333213	0.738974	NA		Ultimate	BIOFNBDB_522227	0.139463	0.993026	1.69715	0.585113	0.558471	NA		Ultimate	BIOFNBDB_1331646	0.449673	-2.24142	1.69366	-1.32342	0.185695	NA
Sequel II	KJCDKOCO_290939	0.0496062	0.718344	1.44839	0.495961	0.619922	NA		Ultimate	BIOFNBDB_522228	0.999565	2.54012	1.71796	1.47857	0.139255	NA		Ultimate	BIOFNBDB_1331647	1.37551	1.70915	1.40501	1.21646	0.223808	NA
Sequel II	KJCDKOCO_290940	0.0248031	0.635143	1.41704	0.448217	0.653996	NA		Ultimate	BIOFNBDB_522229	0.551382	1.36309	1.59273	0.855816	0.3921	NA		Ultimate	BIOFNBDB_1331648	1.19309	-0.207315	1.40705	-0.14734	0.882864	NA
Sequel II	KJCDKOCO_290941	0	NA	NA	NA	NA	NA		Ultimate	BIOFNBDB_522230	0	NA	NA	NA	NA	NA		Ultimate	BIOFNBDB_1331649	0.0976377	-1.12108	1.80839	-0.619934	0.535301	NA
Sequel II	KJCDKOCO_290942	0.122743	-0.483439	1.51145	-0.319852	0.749081	NA		Ultimate	BIOFNBDB_522231	0.0349688	-0.976719	1.69697	-0.575568	0.564907	NA		Ultimate	BIOFNBDB_1331650	0.0716623	-1.58233	1.80228	-0.877956	0.379968	NA
Sequel II	KJCDKOCO_290943	0.945572	-0.404156	1.34189	-0.301184	0.763274	NA		Ultimate	BIOFNBDB_522232	0.724299	-2.01938	1.25557	-1.60834	0.107762	NA		Ultimate	BIOFNBDB_1331651	0	NA	NA	NA	NA	NA
Sequel II	KJCDKOCO_290945	2.65346	0.187566	1.39824	0.134144	0.893288	NA		Ultimate	BIOFNBDB_522233	0.525779	-0.316732	1.35378	-0.233962	0.815015	NA		Ultimate	BIOFNBDB_1331652	0.205115	1.63413	1.83571	0.890187	0.373366	NA
Sequel II	KJCDKOCO_290947	0.506887	0.509394	1.52133	0.334836	0.737749	NA		Ultimate	BIOFNBDB_522235	0.616548	-1.04588	1.46971	-0.711626	0.476697	NA		Ultimate	BIOFNBDB_1331653	0.0344902	0.803175	1.72276	0.466215	0.641061	NA
Sequel II	KJCDKOCO_290948	0.529606	-0.765276	1.38913	-0.550901	0.581701	NA		Ultimate	BIOFNBDB_522237	0.193258	0.125718	1.75896	0.0714727	0.943022	NA		Ultimate	BIOFNBDB_1331654	0.309773	0.425968	1.83127	0.232608	0.816066	NA
Sequel II	KJCDKOCO_290949	0.721347	1.00212	1.4219	0.704774	0.480951	NA		Ultimate	BIOFNBDB_522238	0.830068	0.00209842	1.15839	0.0018115	0.998555	NA		Ultimate	BIOFNBDB_1331655	0	NA	NA	NA	NA	NA
Sequel II	KJCDKOCO_290950	0	NA	NA	NA	NA	NA		Ultimate	BIOFNBDB_522239	0.239067	-0.33724	1.64785	-0.204654	0.837842	NA		Ultimate	BIOFNBDB_1331656	0	NA	NA	NA	NA	NA
Sequel II	KJCDKOCO_290951	0.828543	1.51886	1.37863	1.10172	0.270585	NA		Ultimate	BIOFNBDB_522240	0.497775	0.104173	1.61455	0.0645212	0.948555	NA		Ultimate	BIOFNBDB_1331657	0	NA	NA	NA	NA	NA
Sequel II	KJCDKOCO_290952	3.08939	2.04153	1.10369	1.84974	0.0643509	NA		Ultimate	BIOFNBDB_522241	0.0700281	0.87784	1.6693	0.525874	0.598976	NA		Ultimate	BIOFNBDB_1331659	0	NA	NA	NA	NA	NA
Sequel II	KJCDKOCO_290954	0.614512	2.5152	1.55121	1.62144	0.104924	NA		Ultimate	BIOFNBDB_522242	0.0475631	0.804789	1.64689	0.488672	0.625074	NA		Ultimate	BIOFNBDB_1331660	0.177951	0.122749	1.73572	0.0707192	0.943621	NA
Sequel II	KJCDKOCO_290956	0.458335	0.608426	1.58387	0.384139	0.700875	NA		Ultimate	BIOFNBDB_522243	0.412389	0.278077	1.54684	0.17977	0.857333	NA		Ultimate	BIOFNBDB_1331661	0.422364	0.95518	1.68477	0.566951	0.570748	NA
Sequel II	KJCDKOCO_290957	1.39602	-0.442845	1.38726	-0.319223	0.749557	NA		Ultimate	BIOFNBDB_522244	0.16631	-1.31632	1.76098	-0.747492	0.454767	NA		Ultimate	BIOFNBDB_1331662	0.55619	-1.98886	1.39326	-1.42749	0.15344	NA
Sequel II	KJCDKOCO_290959	0.230298	0.915018	1.50925	0.606272	0.544334	NA		Ultimate	BIOFNBDB_522245	0.978684	1.5066	1.53757	0.979856	0.327157	NA		Ultimate	BIOFNBDB_1331663	1.04543	0.512588	1.36202	0.376344	0.706661	NA
Sequel II	KJCDKOCO_290960	0.516468	0.938471	1.5144	0.619698	0.535457	NA		Ultimate	BIOFNBDB_522246	0.160167	-0.684594	1.76009	-0.388954	0.69731	NA		Ultimate	BIOFNBDB_1331665	0.463606	-1.30945	1.38587	-0.944856	0.344733	NA
Sequel II	KJCDKOCO_290962	0.222171	0.89596	1.50461	0.595478	0.551524	NA		Ultimate	BIOFNBDB_522247	0.107635	-0.935904	1.7496	-0.534925	0.592702	NA		Ultimate	BIOFNBDB_1331666	0.52093	0.850351	1.68964	0.503273	0.614772	NA
Sequel II	KJCDKOCO_290963	0.42157	0.0394	1.50166	0.0262376	0.979068	NA		Ultimate	BIOFNBDB_522248	0.142788	1.32211	1.74757	0.756542	0.449324	NA		Ultimate	BIOFNBDB_1331667	1.72879	2.17747	1.55826	1.39738	0.1623	NA
Sequel II	KJCDKOCO_290969	2.2767	0.659154	1.09845	0.600075	0.548456	NA		Ultimate	BIOFNBDB_522249	0.556409	-1.48409	1.37894	-1.07625	0.281815	NA		Ultimate	BIOFNBDB_1331668	0	NA	NA	NA	NA	NA
Sequel II	KJCDKOCO_290970	1.56335	-0.100398	1.1702	-0.0857958	0.931629	NA		Ultimate	BIOFNBDB_522250	0	NA	NA	NA	NA	NA		Ultimate	BIOFNBDB_1331669	0.0689803	0.925494	1.7557	0.527136	0.598099	NA
Sequel II	KJCDKOCO_290971	1.58901	0.0701406	1.11832	0.0627193	0.94999	NA		Ultimate	BIOFNBDB_522251	0.131342	-0.914826	1.75664	-0.520781	0.60252	NA		Ultimate	BIOFNBDB_1331670	0.155421	1.12016	1.7956	0.623838	0.532734	NA
Sequel II	KJCDKOCO_290975	0.0392658	0.674915	1.43084	0.47169	0.637148	NA		Ultimate	BIOFNBDB_522252	1.15067	-0.0550456	1.18945	-0.0462783	0.963088	NA		Ultimate	BIOFNBDB_1331671	0.235076	0.917264	1.75358	0.523081	0.600918	NA
Sequel II	KJCDKOCO_290976	0.32653	-0.0164462	1.57563	-0.0104379	0.991672	NA		Ultimate	BIOFNBDB_522253	0.431618	-0.471218	1.58223	-0.297819	0.765841	NA		Ultimate	BIOFNBDB_1331672	1.55758	0.707615	1.28249	0.551751	0.581119	NA
Sequel II	KJCDKOCO_290977	0.0442257	0.684831	1.43502	0.477227	0.633201	NA		Ultimate	BIOFNBDB_522254	1.04298	-0.825904	1.41099	-0.585336	0.558322	NA		Ultimate	BIOFNBDB_1331673	1.30192	1.74372	1.62649	1.07208	0.283684	NA
Sequel II	KJCDKOCO_290978	0.122094	0.82319	1.48362	0.554854	0.578995	NA		Ultimate	BIOFNBDB_522255	1.91003	0.186556	1.65948	0.112418	0.910492	NA		Ultimate	BIOFNBDB_1331674	0.090914	0.996354	1.77223	0.562205	0.573977	NA
Sequel II	KJCDKOCO_290979	0.537355	0.382817	1.5386	0.248808	0.803509	NA		Ultimate	BIOFNBDB_522264	0.430481	-1.27253	1.54956	-0.821225	0.411518	NA		Ultimate	BIOFNBDB_1331675	0.0819393	-1.27935	1.80564	-0.708527	0.478618	NA
Sequel II	KJCDKOCO_290980	0.20271	-2.28973	1.55844	-1.46924	0.141766	NA		Ultimate	BIOFNBDB_522265	0.0699376	-1.48908	1.71427	-0.868641	0.385044	NA		Ultimate	BIOFNBDB_1331676	0	NA	NA	NA	NA	NA
Sequel II	KJCDKOCO_290981	0.336512	1.10233	1.54666	0.712714	0.476023	NA		Ultimate	BIOFNBDB_522266	0	NA	NA	NA	NA	NA		Ultimate	BIOFNBDB_1331677	0.130273	1.42184	1.82961	0.777132	0.437081	NA
Sequel II	KJCDKOCO_290982	0.0168212	0.594355	1.411	0.421231	0.673587	NA		Ultimate	BIOFNBDB_522267	0.46286	0.00905361	1.55144	0.00583562	0.995344	NA		Ultimate	BIOFNBDB_1331678	0.2824	1.32072	1.82212	0.724829	0.468557	NA
Sequel II	KJCDKOCO_290983	0.1048	0.808449	1.47921	0.546543	0.584693	NA		Ultimate	BIOFNBDB_522268	0.266637	2.1031	1.74805	1.20311	0.228933	NA		Ultimate	BIOFNBDB_1331679	0.0433943	0.833405	1.72918	0.481966	0.62983	NA
Sequel II	KJCDKOCO_290984	0.243478	0.928468	1.51193	0.614093	0.539154	NA		Ultimate	BIOFNBDB_522269	1.90977	1.10256	1.37606	0.801244	0.422991	NA		Ultimate	BIOFNBDB_1331680	0.405235	-0.814277	1.42968	-0.569551	0.568982	NA
Sequel II	KJCDKOCO_290985	0.0168212	0.594355	1.411	0.421231	0.673587	NA		Ultimate	BIOFNBDB_522270	0.0348658	0.772956	1.63575	0.47254	0.636542	NA		Ultimate	BIOFNBDB_1331681	1.44424	1.38988	1.77385	0.783541	0.43331	NA
Sequel II	KJCDKOCO_290986	0.154873	-0.564695	1.5169	-0.372269	0.709692	NA		Ultimate	BIOFNBDB_522271	0	NA	NA	NA	NA	NA		Ultimate	BIOFNBDB_1331682	0	NA	NA	NA	NA	NA
Sequel II	KJCDKOCO_290987	0.175177	-1.37593	1.51995	-0.905247	0.365334	NA		Ultimate	BIOFNBDB_522272	0.661334	0.724406	1.58204	0.457894	0.647029	NA		Ultimate	BIOFNBDB_1331683	0.0779263	0.970564	1.76656	0.549408	0.582725	NA
Sequel II	KJCDKOCO_290988	0.108909	0.819745	1.4826	0.55291	0.580325	NA		Ultimate	BIOFNBDB_522273	0.0835724	0.914277	1.67901	0.544532	0.586075	NA		Ultimate	BIOFNBDB_1331684	0.102676	0.981186	1.76894	0.554674	0.579117	NA
Sequel II	KJCDKOCO_290989	0.0779971	-0.971235	1.50479	-0.645429	0.51865	NA		Ultimate	BIOFNBDB_522274	0.356441	0.761447	1.72027	0.442633	0.658031	NA		Ultimate	BIOFNBDB_1331685	0.0259754	0.786306	1.7219	0.456649	0.647923	NA
Sequel II	KJCDKOCO_290990	0	NA	NA	NA	NA	NA		Ultimate	BIOFNBDB_522275	1.00206	0.627085	1.32148	0.474531	0.635121	NA		Ultimate	BIOFNBDB_1331686	0	NA	NA	NA	NA	NA
Sequel II	KJCDKOCO_290991	0.0442257	0.684831	1.43502	0.477227	0.633201	NA		Ultimate	BIOFNBDB_522276	0.0449302	0.826288	1.65392	0.499594	0.617361	NA		Ultimate	BIOFNBDB_1331687	0.0446591	0.866325	1.73939	0.498064	0.618439	NA
Sequel II	KJCDKOCO_290992	0.140036	-0.415477	1.51297	-0.27461	0.783616	NA		Ultimate	BIOFNBDB_522277	0.27878	2.12077	1.7473	1.21374	0.224846	NA		Ultimate	BIOFNBDB_1331688	0.0344902	0.803175	1.72276	0.466215	0.641061	NA
Sequel II	KJCDKOCO_290993	0	NA	NA	NA	NA	NA		Ultimate	BIOFNBDB_522278	0.848829	0.982434	1.5735	0.624363	0.532389	NA		Ultimate	BIOFNBDB_1331689	0	NA	NA	NA	NA	NA
Sequel II	KJCDKOCO_290994	0	NA	NA	NA	NA	NA		Ultimate	BIOFNBDB_522279	1.66702	1.75959	1.46939	1.1975	0.231113	NA		Ultimate	BIOFNBDB_1331690	0	NA	NA	NA	NA	NA
Sequel II	KJCDKOCO_290995	0	NA	NA	NA	NA	NA		Ultimate	BIOFNBDB_522280	1.0347	-0.0199714	1.50804	-0.0132433	0.989434	NA		Ultimate	BIOFNBDB_1331691	0	NA	NA	NA	NA	NA
Sequel II	KJCDKOCO_290996	0.0849898	-0.332685	1.50188	-0.221512	0.824694	NA		Ultimate	BIOFNBDB_522284	0.160599	1.71717	1.76074	0.975256	0.329434	NA		Ultimate	BIOFNBDB_1331692	0	NA	NA	NA	NA	NA
Sequel II	KJCDKOCO_290997	0	NA	NA	NA	NA	NA		Ultimate	BIOFNBDB_522285	2.29024	1.42342	1.46163	0.973854	0.330129	NA		Ultimate	BIOFNBDB_1331693	0.500614	2.29589	1.81087	1.26784	0.204856	NA
Sequel II	KJCDKOCO_290998	0	NA	NA	NA	NA	NA		Ultimate	BIOFNBDB_522288	0.565729	2.39024	1.7324	1.37973	0.167671	NA		Ultimate	BIOFNBDB_1331694	0.194031	1.57729	1.83496	0.859574	0.390024	NA
Sequel II	KJCDKOCO_290999	0	NA	NA	NA	NA	NA		Ultimate	BIOFNBDB_522289	0.498282	0.39082	1.62448	0.240581	0.80988	NA		Ultimate	BIOFNBDB_1331695	0.0942544	0.969152	1.76624	0.548709	0.583205	NA
Sequel II	KJCDKOCO_291000	0.0884513	0.776244	1.46898	0.528422	0.597206	NA		Ultimate	BIOFNBDB_522290	1.82757	1.09331	1.44862	0.754722	0.450416	NA		Ultimate	BIOFNBDB_1331696	0	NA	NA	NA	NA	NA
Sequel II	KJCDKOCO_291001	0	NA	NA	NA	NA	NA		Ultimate	BIOFNBDB_522291	2.89354	0.763023	1.29946	0.587185	0.557079	NA		Ultimate	BIOFNBDB_1331697	0.137961	1.04943	1.78274	0.58866	0.556089	NA
Sequel II	KJCDKOCO_291002	0	NA	NA	NA	NA	NA		Ultimate	BIOFNBDB_522293	2.3156	-0.292483	1.34522	-0.217424	0.827878	NA		Ultimate	BIOFNBDB_1331698	0	NA	NA	NA	NA	NA
Sequel II	KJCDKOCO_291003	0	NA	NA	NA	NA	NA		Ultimate	BIOFNBDB_522295	1.64697	0.358924	1.42922	0.251132	0.801712	NA		Ultimate	BIOFNBDB_1331699	0	NA	NA	NA	NA	NA
Sequel II	KJCDKOCO_291004	0.138058	0.837736	1.48781	0.563066	0.57339	NA		Ultimate	BIOFNBDB_522297	0.477635	-0.458158	1.48583	-0.308353	0.757814	NA		Ultimate	BIOFNBDB_1331700	0	NA	NA	NA	NA	NA
Sequel II	KJCDKOCO_291005	0	NA	NA	NA	NA	NA		Ultimate	BIOFNBDB_522298	0.398072	2.32469	1.73566	1.33937	0.18045	NA		Ultimate	BIOFNBDB_1331701	0	NA	NA	NA	NA	NA
Sequel II	KJCDKOCO_291006	2.81226	-0.602981	1.42658	-0.422675	0.672532	NA		Ultimate	BIOFNBDB_522300	1.80659	1.05494	1.13724	0.927629	0.3536	NA		Ultimate	BIOFNBDB_1331702	0	NA	NA	NA	NA	NA
Sequel II	KJCDKOCO_291007	0	NA	NA	NA	NA	NA		Ultimate	BIOFNBDB_522303	1.00489	0.940568	1.27166	0.739638	0.459519	NA		Ultimate	BIOFNBDB_1331703	0	NA	NA	NA	NA	NA
Sequel II	KJCDKOCO_291008	0.0650582	-0.283436	1.4926	-0.189894	0.849392	NA		Ultimate	BIOFNBDB_522304	0.465346	1.27485	1.49755	0.851289	0.394609	NA		Ultimate	BIOFNBDB_1331704	0	NA	NA	NA	NA	NA
Sequel II	KJCDKOCO_291009	1.05522	-1.83158	1.41746	-1.29215	0.196304	NA		Ultimate	BIOFNBDB_522305	0.243164	1.67589	1.76097	0.951685	0.341257	NA		Ultimate	BIOFNBDB_1331705	0	NA	NA	NA	NA	NA
Sequel II	KJCDKOCO_291012	2.4204	-2.28153	1.26039	-1.81018	0.0702684	NA		Ultimate	BIOFNBDB_522309	1.69666	-0.607357	1.20448	-0.504246	0.614088	NA		Ultimate	BIOFNBDB_1331706	0.224216	0.917264	1.75358	0.523081	0.600918	NA
Sequel II	KJCDKOCO_291013	1.76899	-1.09668	1.23824	-0.885672	0.375794	NA		Ultimate	BIOFNBDB_522310	1.90382	1.43996	1.31559	1.09453	0.273721	NA		Ultimate	BIOFNBDB_1331707	0	NA	NA	NA	NA	NA
Sequel II	KJCDKOCO_291014	0.722465	-1.23113	1.28465	-0.958335	0.337894	NA		Ultimate	BIOFNBDB_522312	0.49814	0.58369	1.50873	0.386876	0.698848	NA		Ultimate	BIOFNBDB_1331708	0	NA	NA	NA	NA	NA
Sequel II	KJCDKOCO_291015	0.502474	-2.20112	1.58165	-1.39165	0.164027	NA		Ultimate	BIOFNBDB_522319	0.932145	3.25469	1.65516	1.96639	0.0492536	NA		Ultimate	BIOFNBDB_1331709	0	NA	NA	NA	NA	NA
Sequel II	KJCDKOCO_291016	2.4481	0.332959	1.35598	0.245549	0.806031	NA		Ultimate	BIOFNBDB_522320	0.524218	0.591425	1.54263	0.383388	0.701432	NA		Ultimate	BIOFNBDB_1331710	0.114029	1.33524	1.82396	0.732054	0.464136	NA
Sequel II	KJCDKOCO_291017	0.83052	2.18968	1.57311	1.39194	0.163941	NA		Ultimate	BIOFNBDB_522321	0.451886	1.00244	1.69742	0.590567	0.554811	NA		Ultimate	BIOFNBDB_1331711	2.5245	-0.552988	1.11776	-0.494728	0.620792	NA
Sequel II	KJCDKOCO_291018	0.269144	0.971405	1.52228	0.638126	0.523392	NA		Ultimate	BIOFNBDB_522322	0	NA	NA	NA	NA	NA		Ultimate	BIOFNBDB_1331712	0.272232	1.27963	1.81889	0.703524	0.481729	NA
Sequel II	KJCDKOCO_291019	0	NA	NA	NA	NA	NA		Ultimate	BIOFNBDB_522323	0.236083	0.387268	1.72132	0.224984	0.821992	NA		Ultimate	BIOFNBDB_1331713	0.799481	1.70454	1.8359	0.928453	0.353173	NA
Sequel II	KJCDKOCO_291020	0.0353836	-0.862618	1.48087	-0.582508	0.560225	NA		Ultimate	BIOFNBDB_522324	0.326943	2.1259	1.74758	1.21648	0.223801	NA		Ultimate	BIOFNBDB_1331714	0	NA	NA	NA	NA	NA
Sequel II	KJCDKOCO_291021	0.0248031	0.635143	1.41704	0.448217	0.653996	NA		Ultimate	BIOFNBDB_522325	0.328217	-0.539526	1.51872	-0.355251	0.722402	NA		Ultimate	BIOFNBDB_1331715	0.131777	-1.01343	1.8359	-0.552007	0.580943	NA
Sequel II	KJCDKOCO_291022	0.120373	-0.774009	1.51306	-0.511552	0.608964	NA		Ultimate	BIOFNBDB_522326	2.51528	0.846432	1.29867	0.651768	0.514551	NA		Ultimate	BIOFNBDB_1331716	0.254578	2.06412	1.82379	1.13177	0.257731	NA
Sequel II	KJCDKOCO_291023	0.121402	0.807711	1.47898	0.546127	0.584979	NA		Ultimate	BIOFNBDB_522327	0.863523	-0.217105	1.39237	-0.155925	0.876092	NA		Ultimate	BIOFNBDB_1331717	0.0446591	0.866325	1.73939	0.498064	0.618439	NA
Sequel II	KJCDKOCO_291024	0.148819	0.852641	1.49196	0.571492	0.567666	NA		Ultimate	BIOFNBDB_522328	3.22055	0.514725	1.17601	0.437686	0.661614	NA		Ultimate	BIOFNBDB_1331718	0	NA	NA	NA	NA	NA
Sequel II	KJCDKOCO_291025	0	NA	NA	NA	NA	NA		Ultimate	BIOFNBDB_522329	1.3004	0.711973	1.44304	0.493384	0.621741	NA		Ultimate	BIOFNBDB_1331719	0	NA	NA	NA	NA	NA
Sequel II	KJCDKOCO_291026	0.889422	1.07839	1.53736	0.701453	0.483021	NA		Ultimate	BIOFNBDB_522330	0.0348658	0.772956	1.63575	0.47254	0.636542	NA		Ultimate	BIOFNBDB_1331720	0	NA	NA	NA	NA	NA
Sequel II	KJCDKOCO_291027	0.0763878	-0.798844	1.50383	-0.531208	0.595275	NA		Ultimate	BIOFNBDB_522331	0.207064	-0.490756	1.7608	-0.278712	0.780466	NA		Ultimate	BIOFNBDB_1331721	0.871355	2.50154	1.79662	1.39235	0.163815	NA
Sequel II	KJCDKOCO_291028	0	NA	NA	NA	NA	NA		Ultimate	BIOFNBDB_522332	0.358004	0.641011	1.72329	0.371969	0.709916	NA		Ultimate	BIOFNBDB_1331722	0.0689803	0.925494	1.7557	0.527136	0.598099	NA
Sequel II	KJCDKOCO_291029	0	NA	NA	NA	NA	NA		Ultimate	BIOFNBDB_522333	0.226365	0.242999	1.74166	0.139521	0.889038	NA		Ultimate	BIOFNBDB_1331723	0.0259754	0.786306	1.7219	0.456649	0.647923	NA
Sequel II	KJCDKOCO_291030	0	NA	NA	NA	NA	NA		Ultimate	BIOFNBDB_522335	1.70502	-0.321856	1.22295	-0.263181	0.792411	NA		Ultimate	BIOFNBDB_1331724	0.0358311	-1.05062	1.78639	-0.588126	0.556447	NA
Sequel II	KJCDKOCO_291031	0	NA	NA	NA	NA	NA		Ultimate	BIOFNBDB_522339	1.06368	-0.681116	1.46008	-0.466493	0.640863	NA		Ultimate	BIOFNBDB_1331725	0	NA	NA	NA	NA	NA
Sequel II	KJCDKOCO_291032	0	NA	NA	NA	NA	NA		Ultimate	BIOFNBDB_522342	2.33716	-0.662237	1.01823	-0.650378	0.515448	NA		Ultimate	BIOFNBDB_1331726	0	NA	NA	NA	NA	NA
Sequel II	KJCDKOCO_291033	0	NA	NA	NA	NA	NA		Ultimate	BIOFNBDB_522343	1.5438	-0.863272	1.25634	-0.687133	0.491999	NA		Ultimate	BIOFNBDB_1331727	0	NA	NA	NA	NA	NA
Sequel II	KJCDKOCO_291034	0	NA	NA	NA	NA	NA		Ultimate	BIOFNBDB_522354	1.78813	1.69519	1.76097	0.962644	0.335726	NA		Ultimate	BIOFNBDB_1331728	0.0353173	0.834198	1.72943	0.482353	0.629555	NA
Sequel II	KJCDKOCO_291035	0	NA	NA	NA	NA	NA		Ultimate	BIOFNBDB_522375	2.91562	1.32972	1.6745	0.794103	0.427135	NA		Ultimate	BIOFNBDB_1331729	0	NA	NA	NA	NA	NA
Sequel II	KJCDKOCO_291036	0.0257924	-0.710451	1.47189	-0.48268	0.629323	NA		Ultimate	BIOFNBDB_522378	1.17585	-1.59654	1.31921	-1.21022	0.226193	NA		Ultimate	BIOFNBDB_1331730	0	NA	NA	NA	NA	NA
Sequel II	KJCDKOCO_291037	0.575719	1.29129	1.56965	0.822664	0.410699	NA		Ultimate	BIOFNBDB_522384	0	NA	NA	NA	NA	NA		Ultimate	BIOFNBDB_1331731	0.0689803	0.925494	1.7557	0.527136	0.598099	NA
Sequel II	KJCDKOCO_291038	0.177945	0.742791	1.45745	0.50965	0.610296	NA		Ultimate	BIOFNBDB_522385	0	NA	NA	NA	NA	NA		Ultimate	BIOFNBDB_1331732	0	NA	NA	NA	NA	NA
Sequel II	KJCDKOCO_291040	0	NA	NA	NA	NA	NA		Ultimate	BIOFNBDB_522386	0.212421	1.15071	1.72586	0.666742	0.504937	NA		Ultimate	BIOFNBDB_1331733	0	NA	NA	NA	NA	NA
Sequel II	KJCDKOCO_291042	0	NA	NA	NA	NA	NA		Ultimate	BIOFNBDB_522387	0	NA	NA	NA	NA	NA		Ultimate	BIOFNBDB_1331734	0	NA	NA	NA	NA	NA
Sequel II	KJCDKOCO_291043	0.289472	-0.167119	1.5812	-0.105691	0.915827	NA		Ultimate	BIOFNBDB_522388	0	NA	NA	NA	NA	NA		Ultimate	BIOFNBDB_1331735	0	NA	NA	NA	NA	NA
Sequel II	KJCDKOCO_291044	0.0496062	0.718344	1.44839	0.495961	0.619922	NA		Ultimate	BIOFNBDB_522389	0.466152	0.327993	1.62045	0.202409	0.839597	NA		Ultimate	BIOFNBDB_1331736	0	NA	NA	NA	NA	NA
Sequel II	KJCDKOCO_291045	0	NA	NA	NA	NA	NA		Ultimate	BIOFNBDB_522390	0	NA	NA	NA	NA	NA		Ultimate	BIOFNBDB_1331737	0.207865	-0.536136	1.83196	-0.292657	0.769784	NA
Sequel II	KJCDKOCO_291046	0.0496062	0.718344	1.44839	0.495961	0.619922	NA		Ultimate	BIOFNBDB_522391	0.392403	-0.337488	1.64643	-0.204981	0.837587	NA		Ultimate	BIOFNBDB_1331738	0.0716623	-1.58233	1.80228	-0.877956	0.379968	NA
Sequel II	KJCDKOCO_291047	0.138058	0.837736	1.48781	0.563066	0.57339	NA		Ultimate	BIOFNBDB_522392	0.572792	-0.259692	1.46032	-0.177832	0.858855	NA		Ultimate	BIOFNBDB_1331739	0.147254	1.45638	1.83129	0.795272	0.426455	NA
Sequel II	KJCDKOCO_291048	0.0496062	0.718344	1.44839	0.495961	0.619922	NA		Ultimate	BIOFNBDB_522393	2.13712	-0.270914	1.01533	-0.266824	0.789605	NA		Ultimate	BIOFNBDB_1331740	0.0344758	-1.02846	1.78552	-0.576	0.564615	NA
Sequel II	KJCDKOCO_291050	2.51984	0.432833	1.12502	0.384735	0.700434	NA		Ultimate	BIOFNBDB_522394	0.457806	0.906938	1.71753	0.528048	0.597466	NA		Ultimate	BIOFNBDB_1331741	0.0223295	0.725276	1.72102	0.421423	0.673446	NA
Sequel II	KJCDKOCO_291052	0.359337	-0.312539	1.46072	-0.213963	0.830576	NA		Ultimate	BIOFNBDB_522395	0.0700281	0.87784	1.6693	0.525874	0.598976	NA		Ultimate	BIOFNBDB_1331742	0	NA	NA	NA	NA	NA
Sequel II	KJCDKOCO_291053	2.04725	0.686245	1.13216	0.606139	0.544422	NA		Ultimate	BIOFNBDB_522396	0	NA	NA	NA	NA	NA		Ultimate	BIOFNBDB_1331743	0	NA	NA	NA	NA	NA
Sequel II	KJCDKOCO_291054	3.02764	0.634278	1.05267	0.60254	0.546815	NA		Ultimate	BIOFNBDB_522397	0	NA	NA	NA	NA	NA		Ultimate	BIOFNBDB_1331744	0	NA	NA	NA	NA	NA
Sequel II	KJCDKOCO_291055	0.613592	0.673475	1.42157	0.473756	0.635674	NA		Ultimate	BIOFNBDB_522398	0.77157	0.00781728	1.69853	0.00460237	0.996328	NA		Ultimate	BIOFNBDB_1331745	0	NA	NA	NA	NA	NA
Sequel II	KJCDKOCO_291056	1.63527	0.810094	1.18993	0.680791	0.496004	NA		Ultimate	BIOFNBDB_522399	0	NA	NA	NA	NA	NA		Ultimate	BIOFNBDB_1331746	0.0519509	0.903513	1.74993	0.516314	0.605635	NA
Sequel II	KJCDKOCO_291057	1.46049	0.0309118	1.18214	0.026149	0.979138	NA		Ultimate	BIOFNBDB_522400	1.25566	-1.21129	1.31075	-0.924121	0.355423	NA		Ultimate	BIOFNBDB_1331747	0	NA	NA	NA	NA	NA
Sequel II	KJCDKOCO_291058	0.899046	2.75138	1.53218	1.79574	0.0725364	NA		Ultimate	BIOFNBDB_522401	0.0475631	0.804789	1.64689	0.488672	0.625074	NA		Ultimate	BIOFNBDB_1331748	0.102676	0.981186	1.76894	0.554674	0.579117	NA
Sequel II	KJCDKOCO_291059	0.399636	1.94432	1.58225	1.22883	0.219136	NA		Ultimate	BIOFNBDB_522402	0.60326	0.197296	1.49061	0.132359	0.8947	NA		Ultimate	BIOFNBDB_1331749	0.128652	1.03079	1.77922	0.579348	0.562354	NA
Sequel II	KJCDKOCO_291060	1.60942	-1.69019	1.10627	-1.52783	0.126556	NA		Ultimate	BIOFNBDB_522403	0.164735	1.36106	1.75038	0.777581	0.436816	NA		Ultimate	BIOFNBDB_1331750	0.820839	0.400376	1.7058	0.234715	0.81443	NA
Sequel II	KJCDKOCO_291062	0.477979	-1.47565	1.47089	-1.00324	0.315745	NA		Ultimate	BIOFNBDB_522404	0.0475631	0.804789	1.64689	0.488672	0.625074	NA		Ultimate	BIOFNBDB_1331751	0.9019	1.30109	1.62019	0.803048	0.421947	NA
Sequel II	KJCDKOCO_291065	3.22058	0.368553	1.10143	0.334612	0.737918	NA		Ultimate	BIOFNBDB_522405	0	NA	NA	NA	NA	NA		Ultimate	BIOFNBDB_1331752	0.959763	2.87287	1.76251	1.62998	0.103105	NA
Sequel II	KJCDKOCO_291066	1.38389	0.122452	1.37914	0.0887889	0.92925	NA		Ultimate	BIOFNBDB_522406	0.254816	2.08099	1.7491	1.18975	0.234145	NA		Ultimate	BIOFNBDB_1331753	1.79133	-0.721093	1.22765	-0.587376	0.556951	NA
Sequel II	KJCDKOCO_291067	0.0884513	0.776244	1.46898	0.528422	0.597206	NA		Ultimate	BIOFNBDB_522407	0	NA	NA	NA	NA	NA		Ultimate	BIOFNBDB_1331754	1.15179	-1.59895	1.23198	-1.29787	0.194333	NA
Sequel II	KJCDKOCO_291068	0.331607	0.783875	1.55769	0.50323	0.614803	NA		Ultimate	BIOFNBDB_522408	0.807662	-2.66671	1.24449	-2.14281	0.0321287	NA		Ultimate	BIOFNBDB_1331755	0.827394	0.204033	1.83564	0.111151	0.911497	NA
Sequel II	KJCDKOCO_291069	0.448302	0.506463	1.38508	0.365656	0.714622	NA		Ultimate	BIOFNBDB_522409	1.47747	1.28184	1.22982	1.0423	0.297272	NA		Ultimate	BIOFNBDB_1331756	0.224216	0.917264	1.75358	0.523081	0.600918	NA
Sequel II	KJCDKOCO_291070	0.13677	-0.42527	1.53511	-0.277029	0.781758	NA		Ultimate	BIOFNBDB_522410	0.335245	-0.853512	1.75108	-0.48742	0.625961	NA		Ultimate	BIOFNBDB_1331757	0.258706	1.2628	1.81703	0.694982	0.487067	NA
Sequel II	KJCDKOCO_291071	0	NA	NA	NA	NA	NA		Ultimate	BIOFNBDB_522411	1.52078	1.6801	1.29385	1.29853	0.194105	NA		Ultimate	BIOFNBDB_1331758	0	NA	NA	NA	NA	NA
Sequel II	KJCDKOCO_291072	0	NA	NA	NA	NA	NA		Ultimate	BIOFNBDB_522413	3.21535	0.666504	1.1381	0.585628	0.558126	NA		Ultimate	BIOFNBDB_1331759	0.244541	-0.4545	1.76219	-0.257917	0.796471	NA
Sequel II	KJCDKOCO_291073	0	NA	NA	NA	NA	NA		Ultimate	BIOFNBDB_522415	1.07918	1.02755	1.24093	0.828047	0.407644	NA		Ultimate	BIOFNBDB_1331760	3.68076	-0.0599278	0.858188	-0.0698306	0.944328	NA
Sequel II	KJCDKOCO_291074	0	NA	NA	NA	NA	NA		Ultimate	BIOFNBDB_522416	2.15169	-1.41199	1.29439	-1.09085	0.275338	NA		Ultimate	BIOFNBDB_1331761	2.07723	-1.24312	0.866952	-1.4339	0.151601	NA
Sequel II	KJCDKOCO_291075	0	NA	NA	NA	NA	NA		Ultimate	BIOFNBDB_522419	0.579322	1.06368	1.64308	0.647368	0.517394	NA		Ultimate	BIOFNBDB_1331762	3.48456	-0.95309	0.913752	-1.04305	0.296925	NA
Sequel II	KJCDKOCO_291076	0	NA	NA	NA	NA	NA		Ultimate	BIOFNBDB_522420	2.47825	1.72441	1.02863	1.67641	0.0936577	NA		Ultimate	BIOFNBDB_1331763	0.775058	-0.544161	1.36082	-0.399877	0.689247	NA
Sequel II	KJCDKOCO_291077	0	NA	NA	NA	NA	NA		Ultimate	BIOFNBDB_522421	0.809914	-0.581187	1.52059	-0.382213	0.702303	NA		Ultimate	BIOFNBDB_1331764	0.566834	-2.14188	1.51911	-1.40995	0.158554	NA
Sequel II	KJCDKOCO_291080	1.36256	1.56565	1.58476	0.98794	0.323182	NA		Ultimate	BIOFNBDB_522422	0.090229	0.935298	1.68422	0.55533	0.578669	NA		Ultimate	BIOFNBDB_1331765	0.527519	-0.874624	1.64072	-0.533073	0.593983	NA
Sequel II	KJCDKOCO_291081	1.7842	1.32998	1.53309	0.867515	0.38566	NA		Ultimate	BIOFNBDB_522423	0.138936	0.999741	1.69854	0.58859	0.556136	NA		Ultimate	BIOFNBDB_1331766	0.631146	-0.435747	1.15686	-0.376665	0.706423	NA
Sequel II	KJCDKOCO_291082	2.63549	-0.384043	1.26441	-0.303732	0.761332	NA		Ultimate	BIOFNBDB_522424	1.0903	1.43566	1.37078	1.04733	0.294948	NA		Ultimate	BIOFNBDB_1331767	0.566436	0.673194	1.4127	0.476531	0.633696	NA
Sequel II	KJCDKOCO_291083	0.0684059	-0.874845	1.50184	-0.582515	0.56022	NA		Ultimate	BIOFNBDB_522425	3.04226	0.0842574	1.06906	0.0788146	0.93718	NA		Ultimate	BIOFNBDB_1331768	0.163206	-0.660105	1.81271	-0.364153	0.715744	NA
Sequel II	KJCDKOCO_291084	1.35435	-0.0489276	1.36884	-0.0357439	0.971487	NA		Ultimate	BIOFNBDB_522427	2.48914	3.64519	1.62743	2.23984	0.0251011	NA		Ultimate	BIOFNBDB_1331769	1.59836	-1.56576	1.26763	-1.23518	0.216764	NA
Sequel II	KJCDKOCO_291086	2.64928	-1.11016	1.14275	-0.971484	0.331307	NA		Ultimate	BIOFNBDB_522428	0.458862	1.99664	1.75481	1.13781	0.255201	NA		Ultimate	BIOFNBDB_1331770	0.119126	-1.95266	1.8315	-1.06616	0.286353	NA
Sequel II	KJCDKOCO_291091	0	NA	NA	NA	NA	NA		Ultimate	BIOFNBDB_522429	0.262458	-0.89607	1.70631	-0.525152	0.599478	NA		Ultimate	BIOFNBDB_1331771	1.20594	-0.288985	1.52605	-0.189368	0.849804	NA
Sequel II	KJCDKOCO_291092	0	NA	NA	NA	NA	NA		Ultimate	BIOFNBDB_522430	0.992718	-0.490042	1.26917	-0.386113	0.699413	NA		Ultimate	BIOFNBDB_1331772	1.528	-0.0235402	1.42337	-0.0165384	0.986805	NA
Sequel II	KJCDKOCO_291093	0	NA	NA	NA	NA	NA		Ultimate	BIOFNBDB_522431	0.193794	1.82441	1.75913	1.03711	0.299686	NA		Ultimate	BIOFNBDB_1331773	0.462682	1.23766	1.55276	0.79707	0.42541	NA
Sequel II	KJCDKOCO_291094	0	NA	NA	NA	NA	NA		Ultimate	BIOFNBDB_522432	0.480548	-0.11538	1.46714	-0.0786423	0.937317	NA		Ultimate	BIOFNBDB_1331774	2.18005	-0.810374	1.11713	-0.725409	0.468201	NA
Sequel II	KJCDKOCO_291095	0.0515847	-1.14841	1.49446	-0.768445	0.442223	NA		Ultimate	BIOFNBDB_522433	1.09534	3.51524	1.62304	2.16584	0.0303236	NA		Ultimate	BIOFNBDB_1331775	4.08747	-1.07201	0.985007	-1.08833	0.276451	NA
Sequel II	KJCDKOCO_291096	0.217211	0.885878	1.50202	0.58979	0.555331	NA		Ultimate	BIOFNBDB_522434	1.97053	0.75072	1.61275	0.46549	0.64158	NA		Ultimate	BIOFNBDB_1331777	3.14654	0.47035	1.12142	0.419423	0.674907	NA
Sequel II	KJCDKOCO_291097	1.87852	-1.66915	1.15234	-1.44849	0.147481	NA		Ultimate	BIOFNBDB_522435	0.14227	0.986808	1.69585	0.581896	0.560637	NA		Ultimate	BIOFNBDB_1331778	0.08465	-1.30538	1.80612	-0.722754	0.469831	NA
Sequel II	KJCDKOCO_291102	2.52398	-1.77587	0.852731	-2.08257	0.0372908	NA		Ultimate	BIOFNBDB_522436	0.690546	1.62659	1.39209	1.16845	0.242624	NA		Ultimate	BIOFNBDB_1331779	0.924769	-1.52702	1.26174	-1.21025	0.226184	NA
Sequel II	KJCDKOCO_291103	2.50284	-0.0940702	0.954125	-0.0985931	0.921461	NA		Ultimate	BIOFNBDB_522437	0.279871	0.611726	1.67233	0.365793	0.714519	NA		Ultimate	BIOFNBDB_1331780	0.434084	-0.213382	1.4486	-0.147303	0.882893	NA
Sequel II	KJCDKOCO_291105	0.89459	2.38457	1.56245	1.52617	0.126967	NA		Ultimate	BIOFNBDB_522438	0.905591	-0.079313	1.39549	-0.0568351	0.954677	NA		Ultimate	BIOFNBDB_1331781	1.37261	0.836005	1.1555	0.7235	0.469373	NA
Sequel II	KJCDKOCO_291106	0.0515847	-1.14841	1.49446	-0.768445	0.442223	NA		Ultimate	BIOFNBDB_522439	0.504334	-0.502267	1.60333	-0.313265	0.754079	NA		Ultimate	BIOFNBDB_1331782	0.216316	1.67942	1.8359	0.91477	0.360313	NA
Sequel II	KJCDKOCO_291107	0.154754	-1.88963	1.51603	-1.24644	0.212604	NA		Ultimate	BIOFNBDB_522440	0.0699376	-1.48908	1.71427	-0.868641	0.385044	NA		Ultimate	BIOFNBDB_1331783	0	NA	NA	NA	NA	NA
Sequel II	KJCDKOCO_291108	0	NA	NA	NA	NA	NA		Ultimate	BIOFNBDB_522441	1.21387	2.60873	1.71759	1.51883	0.128806	NA		Ultimate	BIOFNBDB_1331784	0.0816174	0.948154	1.76132	0.53832	0.590356	NA
Sequel II	KJCDKOCO_291109	0.233286	-1.1925	1.52373	-0.782623	0.433849	NA		Ultimate	BIOFNBDB_522442	0.30107	0.583097	1.72394	0.338234	0.735187	NA		Ultimate	BIOFNBDB_1331785	0.0344758	-1.02846	1.78552	-0.576	0.564615	NA
Sequel II	KJCDKOCO_291110	0.0257924	-0.710451	1.47189	-0.48268	0.629323	NA		Ultimate	BIOFNBDB_522443	0.221259	-1.47783	1.75641	-0.841393	0.400128	NA		Ultimate	BIOFNBDB_1331786	0.173404	1.53062	1.8339	0.834624	0.403929	NA
Sequel II	KJCDKOCO_291111	0.819911	-0.459345	1.49651	-0.306944	0.758886	NA		Ultimate	BIOFNBDB_522444	0.178699	1.44719	1.75551	0.82437	0.409729	NA		Ultimate	BIOFNBDB_1331787	0.10347	0.99835	1.77265	0.563197	0.573301	NA
Sequel II	KJCDKOCO_291112	1.51151	-1.01906	1.27517	-0.799154	0.424201	NA		Ultimate	BIOFNBDB_522445	0.244654	1.66617	1.76094	0.946183	0.344055	NA		Ultimate	BIOFNBDB_1331788	0.324215	-0.13108	1.74797	-0.0749899	0.940223	NA
Sequel II	KJCDKOCO_291113	0.70885	0.0901757	1.53805	0.0586297	0.953247	NA		Ultimate	BIOFNBDB_522446	0.484718	2.47198	1.7215	1.43594	0.151018	NA		Ultimate	BIOFNBDB_1331789	0.793381	-0.712671	1.14522	-0.622298	0.533746	NA
Sequel II	KJCDKOCO_291114	0.979562	-0.804269	1.17917	-0.682061	0.4952	NA		Ultimate	BIOFNBDB_522447	0.283703	2.12556	1.74685	1.2168	0.22368	NA		Ultimate	BIOFNBDB_1331790	0.294106	2.20324	1.81557	1.21352	0.224929	NA
Sequel II	KJCDKOCO_291115	0.439339	-0.820251	1.56798	-0.523125	0.600887	NA		Ultimate	BIOFNBDB_522448	0.444667	0.0644176	1.69399	0.0380272	0.969666	NA		Ultimate	BIOFNBDB_1331791	0.550357	-1.73308	1.65605	-1.04652	0.295323	NA
Sequel II	KJCDKOCO_291116	0.766232	0.590287	1.33779	0.44124	0.659039	NA		Ultimate	BIOFNBDB_522449	0.493977	1.34524	1.49461	0.900059	0.368089	NA		Ultimate	BIOFNBDB_1331792	0.296949	-0.210015	1.82551	-0.115045	0.90841	NA
Sequel II	KJCDKOCO_291118	2.36438	-0.49691	0.883233	-0.562604	0.573705	NA		Ultimate	BIOFNBDB_522450	0.145273	1.35111	1.74986	0.772127	0.440039	NA		Ultimate	BIOFNBDB_1331793	0.0513382	0.8524	1.73517	0.491248	0.623251	NA
Sequel II	KJCDKOCO_291119	0	NA	NA	NA	NA	NA		Ultimate	BIOFNBDB_522451	0.107478	1.20524	1.73577	0.694353	0.487461	NA		Ultimate	BIOFNBDB_1331794	0.199515	-1.36984	1.76845	-0.774597	0.438578	NA
Sequel II	KJCDKOCO_291126	0.456461	-1.16965	1.56914	-0.745407	0.456026	NA		Ultimate	BIOFNBDB_522452	0.271215	1.30573	1.74432	0.748559	0.454123	NA		Ultimate	BIOFNBDB_1331795	0.158832	-1.28167	1.81391	-0.706578	0.479829	NA
Sequel II	KJCDKOCO_291127	0	NA	NA	NA	NA	NA		Ultimate	BIOFNBDB_522453	0.627555	2.86932	1.68628	1.70156	0.0888373	NA		Ultimate	BIOFNBDB_1331796	0	NA	NA	NA	NA	NA
Sequel II	KJCDKOCO_291128	0.106737	0.80659	1.47864	0.545495	0.585413	NA		Ultimate	BIOFNBDB_522454	1.68866	1.242	1.29459	0.959379	0.337368	NA		Ultimate	BIOFNBDB_1331797	0.0716623	-1.58233	1.80228	-0.877956	0.379968	NA
Sequel II	KJCDKOCO_291129	0.0442257	0.684831	1.43502	0.477227	0.633201	NA		Ultimate	BIOFNBDB_522457	0.330601	-0.578864	1.70119	-0.340271	0.733653	NA		Ultimate	BIOFNBDB_1331798	0.574797	2.00266	1.82829	1.09537	0.273353	NA
Sequel II	KJCDKOCO_291130	0.212962	-1.29711	1.57837	-0.821804	0.411189	NA		Ultimate	BIOFNBDB_522458	2.95625	-1.05029	0.984959	-1.06633	0.286275	NA		Ultimate	BIOFNBDB_1331799	0	NA	NA	NA	NA	NA
Sequel II	KJCDKOCO_291131	0.0711582	0.754402	1.46156	0.516161	0.605742	NA		Ultimate	BIOFNBDB_522459	0.0924027	-1.11472	1.7203	-0.647977	0.517	NA		Ultimate	BIOFNBDB_1331800	0	NA	NA	NA	NA	NA
Sequel II	KJCDKOCO_291132	0	NA	NA	NA	NA	NA		Ultimate	BIOFNBDB_522460	1.81732	1.81528	1.25342	1.44826	0.147544	NA		Ultimate	BIOFNBDB_1331801	0.143325	-2.12227	1.81165	-1.17146	0.241416	NA
Sequel II	KJCDKOCO_291133	3.4819	-4.04598	1.18431	-3.41633	0.000634714	NA		Ultimate	BIOFNBDB_522461	0.0921967	0.929494	1.68281	0.552347	0.580711	NA		Ultimate	BIOFNBDB_1331802	0.143325	-2.12227	1.81165	-1.17146	0.241416	NA
Sequel II	KJCDKOCO_291134	1.53205	-3.17349	1.28326	-2.47299	0.0133989	NA		Ultimate	BIOFNBDB_522462	1.07333	0.067995	1.30788	0.0519886	0.958538	NA		Ultimate	BIOFNBDB_1331803	0.143325	-2.12227	1.81165	-1.17146	0.241416	NA
Sequel II	KJCDKOCO_291135	0.232131	-2.65711	1.51569	-1.75307	0.0795892	NA		Ultimate	BIOFNBDB_522463	0.234688	1.64115	1.76077	0.932064	0.351303	NA		Ultimate	BIOFNBDB_1331804	0.0129877	0.642477	1.72002	0.373529	0.708755	NA
Sequel II	KJCDKOCO_291136	1.01068	-2.51915	1.25379	-2.00922	0.0445133	NA		Ultimate	BIOFNBDB_522464	0.0449302	0.826288	1.65392	0.499594	0.617361	NA		Ultimate	BIOFNBDB_1331805	0.0471272	0.842692	1.73214	0.486502	0.626611	NA
Sequel II	KJCDKOCO_291137	0.406688	-3.32329	1.54609	-2.14948	0.0315966	NA		Ultimate	BIOFNBDB_522465	1.44452	1.83524	1.29757	1.41437	0.157255	NA		Ultimate	BIOFNBDB_1331806	0.0344758	-1.02846	1.78552	-0.576	0.564615	NA
Sequel II	KJCDKOCO_291143	0.708815	0.190971	1.45366	0.131372	0.895481	NA		Ultimate	BIOFNBDB_522466	0.107404	0.935935	1.68437	0.555658	0.578445	NA		Ultimate	BIOFNBDB_1331807	0.0513382	0.8524	1.73517	0.491248	0.623251	NA
Sequel II	KJCDKOCO_291144	2.28204	-0.718146	1.23349	-0.582207	0.560428	NA		Ultimate	BIOFNBDB_522467	0.439505	2.05466	1.75226	1.17258	0.240965	NA		Ultimate	BIOFNBDB_1331808	0.0344758	-1.02846	1.78552	-0.576	0.564615	NA
Sequel II	KJCDKOCO_291145	1.9261	-0.371489	1.2148	-0.305803	0.759755	NA		Ultimate	BIOFNBDB_522468	0.441213	2.17131	1.74442	1.24472	0.213236	NA		Ultimate	BIOFNBDB_1331809	0.0689659	-0.544393	1.79811	-0.302759	0.762074	NA
Sequel II	KJCDKOCO_291146	0.707459	-0.368886	1.45681	-0.253214	0.800103	NA		Ultimate	BIOFNBDB_522469	0.0699376	-1.48908	1.71427	-0.868641	0.385044	NA		Ultimate	BIOFNBDB_1331810	0	NA	NA	NA	NA	NA
Sequel II	KJCDKOCO_291148	0.0496062	0.718344	1.44839	0.495961	0.619922	NA		Ultimate	BIOFNBDB_522470	0.320464	1.30842	1.74498	0.749817	0.453365	NA		Ultimate	BIOFNBDB_1331811	0.237467	-0.468875	1.68013	-0.27907	0.780191	NA
Sequel II	KJCDKOCO_291149	1.23149	0.586022	1.36237	0.430148	0.667088	NA		Ultimate	BIOFNBDB_522471	0	NA	NA	NA	NA	NA		Ultimate	BIOFNBDB_1331812	1.83501	-0.683183	1.30057	-0.525294	0.599379	NA
Sequel II	KJCDKOCO_291150	0.0442257	0.684831	1.43502	0.477227	0.633201	NA		Ultimate	BIOFNBDB_522472	0	NA	NA	NA	NA	NA		Ultimate	BIOFNBDB_1331813	0.400073	0.434154	1.8274	0.23758	0.812207	NA
Sequel II	KJCDKOCO_291151	1.64517	0.102923	1.07623	0.0956327	0.923812	NA		Ultimate	BIOFNBDB_522473	0	NA	NA	NA	NA	NA		Ultimate	BIOFNBDB_1331814	0.597002	-1.71427	1.56162	-1.09776	0.272311	NA
Sequel II	KJCDKOCO_291152	0.0711582	0.754402	1.46156	0.516161	0.605742	NA		Ultimate	BIOFNBDB_522479	0.040721	0.788738	1.64138	0.480533	0.630849	NA		Ultimate	BIOFNBDB_1331815	0.241228	-0.984433	1.76177	-0.558776	0.576315	NA
Sequel II	KJCDKOCO_291153	0.445366	0.979405	1.50492	0.650803	0.515174	NA		Ultimate	BIOFNBDB_522481	0.978886	1.20769	1.73373	0.696585	0.486062	NA		Ultimate	BIOFNBDB_1331816	0.312242	-1.95504	1.79026	-1.09204	0.274813	NA
Sequel II	KJCDKOCO_291155	3.44223	0.394338	0.910777	0.432969	0.665037	NA		Ultimate	BIOFNBDB_522482	1.67719	0.27924	1.6062	0.173852	0.861982	NA		Ultimate	BIOFNBDB_1331817	1.02966	0.00867275	1.15321	0.00752052	0.994	NA
Sequel II	KJCDKOCO_291156	0.311686	-0.573924	1.54242	-0.372092	0.709824	NA		Ultimate	BIOFNBDB_522485	1.95381	-0.227624	1.47145	-0.154694	0.877063	NA		Ultimate	BIOFNBDB_1331818	0.2315	-1.17356	1.66205	-0.706089	0.480133	NA
Sequel II	KJCDKOCO_291158	2.75212	-0.721834	1.10318	-0.654324	0.512903	NA		Ultimate	BIOFNBDB_522486	0.776644	1.67445	1.50329	1.11386	0.265341	NA		Ultimate	BIOFNBDB_1331819	0.387482	0.821678	1.68901	0.486486	0.626623	NA
Sequel II	KJCDKOCO_291159	0.733364	-0.355184	1.38463	-0.25652	0.797549	NA		Ultimate	BIOFNBDB_522487	0.0415224	0.825677	1.65373	0.499283	0.61758	NA		Ultimate	BIOFNBDB_1331820	0.1396	-0.0644326	1.80573	-0.0356824	0.971536	NA
Sequel II	KJCDKOCO_291160	2.23581	0.470585	1.23449	0.381197	0.703057	NA		Ultimate	BIOFNBDB_522488	0.0138408	0.647191	1.62486	0.398306	0.690405	NA		Ultimate	BIOFNBDB_1331821	0.0694567	0.922404	1.75491	0.525613	0.599157	NA
Sequel II	KJCDKOCO_291163	0.416584	-1.21946	1.55452	-0.784461	0.43277	NA		Ultimate	BIOFNBDB_522489	0	NA	NA	NA	NA	NA		Ultimate	BIOFNBDB_1331822	0.387159	-1.79947	1.65326	-1.08844	0.276402	NA
Sequel II	KJCDKOCO_291166	1.71974	0.788931	0.997743	0.790715	0.42911	NA		Ultimate	BIOFNBDB_522490	0.0138408	0.647191	1.62486	0.398306	0.690405	NA		Ultimate	BIOFNBDB_1331823	0	NA	NA	NA	NA	NA
Sequel II	KJCDKOCO_291167	1.62557	1.74059	1.2548	1.38714	0.165398	NA		Ultimate	BIOFNBDB_522491	0	NA	NA	NA	NA	NA		Ultimate	BIOFNBDB_1331824	1.24882	2.25266	1.81668	1.23999	0.21498	NA
Sequel II	KJCDKOCO_291169	1.8846	0.105305	0.980597	0.107388	0.914481	NA		Ultimate	BIOFNBDB_522492	0.231426	0.872122	1.66769	0.522952	0.601008	NA		Ultimate	BIOFNBDB_1331825	0.0344758	-1.02846	1.78552	-0.576	0.564615	NA
Sequel II	KJCDKOCO_291170	0.456126	0.128755	1.51625	0.0849167	0.932328	NA		Ultimate	BIOFNBDB_522493	0	NA	NA	NA	NA	NA		Ultimate	BIOFNBDB_1331826	1.23082	-1.9325	1.68564	-1.14645	0.251609	NA
Sequel II	KJCDKOCO_291171	0.115188	-0.202774	1.50636	-0.134611	0.892919	NA		Ultimate	BIOFNBDB_522494	0	NA	NA	NA	NA	NA		Ultimate	BIOFNBDB_1331828	1.12263	-0.646393	1.46609	-0.440895	0.659289	NA
Sequel II	KJCDKOCO_291172	0.0796093	-0.406733	1.49919	-0.271301	0.786159	NA		Ultimate	BIOFNBDB_522495	0	NA	NA	NA	NA	NA		Ultimate	BIOFNBDB_1331833	0.18503	-1.56404	1.82468	-0.85716	0.391356	NA
Sequel II	KJCDKOCO_291173	0.149299	-0.632616	1.51569	-0.417378	0.676402	NA		Ultimate	BIOFNBDB_522496	0.978886	1.20769	1.73373	0.696585	0.486062	NA		Ultimate	BIOFNBDB_1331834	0.0604656	0.914377	1.75282	0.52166	0.601907	NA
Sequel II	KJCDKOCO_291174	0.070018	-0.258073	1.49375	-0.172769	0.862833	NA		Ultimate	BIOFNBDB_522497	0	NA	NA	NA	NA	NA		Ultimate	BIOFNBDB_1331835	0.141984	-1.39753	1.813	-0.770837	0.440803	NA
Sequel II	KJCDKOCO_291175	0.114244	-0.0304098	1.50345	-0.0202266	0.983863	NA		Ultimate	BIOFNBDB_522498	1.18439	0.195438	1.39779	0.13982	0.888803	NA		Ultimate	BIOFNBDB_1331836	0	NA	NA	NA	NA	NA
Sequel II	KJCDKOCO_291176	0	NA	NA	NA	NA	NA		Ultimate	BIOFNBDB_522499	1.62646	1.25099	1.73927	0.719258	0.471982	NA		Ultimate	BIOFNBDB_1331837	2.90964	-1.39879	1.37146	-1.01993	0.30776	NA
Sequel II	KJCDKOCO_291177	0.220457	-0.403346	1.56911	-0.257054	0.797137	NA		Ultimate	BIOFNBDB_522500	0	NA	NA	NA	NA	NA		Ultimate	BIOFNBDB_1331838	0	NA	NA	NA	NA	NA
Sequel II	KJCDKOCO_291178	0	NA	NA	NA	NA	NA		Ultimate	BIOFNBDB_522501	0.0276816	0.769339	1.63442	0.470709	0.637848	NA		Ultimate	BIOFNBDB_1331839	0	NA	NA	NA	NA	NA
Sequel II	KJCDKOCO_291179	0	NA	NA	NA	NA	NA		Ultimate	BIOFNBDB_522502	0.0625474	0.874433	1.66834	0.524133	0.600186	NA		Ultimate	BIOFNBDB_1331846	0	NA	NA	NA	NA	NA
Sequel II	KJCDKOCO_291180	0	NA	NA	NA	NA	NA		Ultimate	BIOFNBDB_522503	0.090229	0.935298	1.68422	0.55533	0.578669	NA		Ultimate	BIOFNBDB_1331847	0	NA	NA	NA	NA	NA
Sequel II	KJCDKOCO_291181	0	NA	NA	NA	NA	NA		Ultimate	BIOFNBDB_522504	2.28677	-0.870319	1.19218	-0.730023	0.465376	NA		Ultimate	BIOFNBDB_1331848	0	NA	NA	NA	NA	NA
Sequel II	KJCDKOCO_291182	0	NA	NA	NA	NA	NA		Ultimate	BIOFNBDB_522505	1.00049	-0.478836	1.58633	-0.301851	0.762766	NA		Ultimate	BIOFNBDB_1331849	0	NA	NA	NA	NA	NA
Sequel II	KJCDKOCO_291183	0.0392658	0.674915	1.43084	0.47169	0.637148	NA		Ultimate	BIOFNBDB_522506	0.485566	2.16612	1.74377	1.2422	0.214161	NA		Ultimate	BIOFNBDB_1331850	0	NA	NA	NA	NA	NA
Sequel II	KJCDKOCO_291184	0.421181	-1.48844	1.55578	-0.956716	0.338711	NA		Ultimate	BIOFNBDB_522507	0.0475631	0.804789	1.64689	0.488672	0.625074	NA		Ultimate	BIOFNBDB_1331851	0	NA	NA	NA	NA	NA
Sequel II	KJCDKOCO_291185	0.104324	-0.0628889	1.50213	-0.0418664	0.966605	NA		Ultimate	BIOFNBDB_522508	0	NA	NA	NA	NA	NA		Ultimate	BIOFNBDB_1331852	0.0344902	0.803175	1.72276	0.466215	0.641061	NA
Sequel II	KJCDKOCO_291186	0.0257924	-0.710451	1.47189	-0.48268	0.629323	NA		Ultimate	BIOFNBDB_522509	0	NA	NA	NA	NA	NA		Ultimate	BIOFNBDB_1331853	0	NA	NA	NA	NA	NA
Sequel II	KJCDKOCO_291187	0.0690259	-0.431067	1.49829	-0.287706	0.773572	NA		Ultimate	BIOFNBDB_522510	0	NA	NA	NA	NA	NA		Ultimate	BIOFNBDB_1331854	0	NA	NA	NA	NA	NA
Sequel II	KJCDKOCO_291188	0.711235	1.67186	1.5863	1.05393	0.291914	NA		Ultimate	BIOFNBDB_522511	0.0614039	0.856456	1.66316	0.514956	0.606584	NA		Ultimate	BIOFNBDB_1331855	0	NA	NA	NA	NA	NA
Sequel II	KJCDKOCO_291189	2.941	-0.0887041	0.929442	-0.0954381	0.923967	NA		Ultimate	BIOFNBDB_522512	0.709256	-0.345045	1.47808	-0.233442	0.815419	NA		Ultimate	BIOFNBDB_1331856	0	NA	NA	NA	NA	NA
Sequel II	KJCDKOCO_291190	0.733407	0.711149	1.22063	0.582609	0.560156	NA		Ultimate	BIOFNBDB_522513	0.0622883	-1.41539	1.7123	-0.826598	0.408465	NA		Ultimate	BIOFNBDB_1331857	0.0129877	0.642477	1.72002	0.373529	0.708755	NA
Sequel II	KJCDKOCO_291191	1.86529	1.2186	1.35405	0.899969	0.368137	NA		Ultimate	BIOFNBDB_522516	0.069204	0.901756	1.67578	0.538113	0.590499	NA		Ultimate	BIOFNBDB_1331858	0	NA	NA	NA	NA	NA
Sequel II	KJCDKOCO_291192	0.801319	0.451736	1.27916	0.353151	0.723975	NA		Ultimate	BIOFNBDB_522517	0.770675	3.14451	1.66228	1.89168	0.0585336	NA		Ultimate	BIOFNBDB_1331859	0	NA	NA	NA	NA	NA
Sequel II	KJCDKOCO_291193	1.95808	-0.615498	1.03682	-0.59364	0.552753	NA		Ultimate	BIOFNBDB_522518	0.0138408	0.647191	1.62486	0.398306	0.690405	NA		Ultimate	BIOFNBDB_1331860	0	NA	NA	NA	NA	NA
Sequel II	KJCDKOCO_291196	2.49854	1.00794	1.0575	0.953128	0.340525	NA		Ultimate	BIOFNBDB_522519	0	NA	NA	NA	NA	NA		Ultimate	BIOFNBDB_1331861	0	NA	NA	NA	NA	NA
Sequel II	KJCDKOCO_291197	2.58123	2.60099	1.30933	1.9865	0.0469782	NA		Ultimate	BIOFNBDB_522520	0.0276816	0.769339	1.63442	0.470709	0.637848	NA		Ultimate	BIOFNBDB_1331862	0	NA	NA	NA	NA	NA
Sequel II	KJCDKOCO_291198	0	NA	NA	NA	NA	NA		Ultimate	BIOFNBDB_522521	0	NA	NA	NA	NA	NA		Ultimate	BIOFNBDB_1331863	0	NA	NA	NA	NA	NA
Sequel II	KJCDKOCO_291199	0.177945	0.742791	1.45745	0.50965	0.610296	NA		Ultimate	BIOFNBDB_522522	0.336913	1.78051	1.76046	1.01139	0.31183	NA		Ultimate	BIOFNBDB_1331864	0	NA	NA	NA	NA	NA
Sequel II	KJCDKOCO_291200	0	NA	NA	NA	NA	NA		Ultimate	BIOFNBDB_522523	0.142373	-0.129316	1.72008	-0.0751801	0.940071	NA		Ultimate	BIOFNBDB_1331865	0	NA	NA	NA	NA	NA
Sequel II	KJCDKOCO_291201	0	NA	NA	NA	NA	NA		Ultimate	BIOFNBDB_522524	2.76694	-0.380962	1.09948	-0.346492	0.728973	NA		Ultimate	BIOFNBDB_1331866	0.449528	-1.0129	1.8218	-0.555986	0.57822	NA
Sequel II	KJCDKOCO_291202	2.37729	2.77786	1.53733	1.80694	0.0707723	NA		Ultimate	BIOFNBDB_522525	0.710772	0.781747	1.45487	0.537332	0.591039	NA		Ultimate	BIOFNBDB_1331867	0	NA	NA	NA	NA	NA
Sequel II	KJCDKOCO_291203	0	NA	NA	NA	NA	NA		Ultimate	BIOFNBDB_522526	0.0349688	-0.976719	1.69697	-0.575568	0.564907	NA		Ultimate	BIOFNBDB_1331868	0	NA	NA	NA	NA	NA
Sequel II	KJCDKOCO_291205	0	NA	NA	NA	NA	NA		Ultimate	BIOFNBDB_522527	0	NA	NA	NA	NA	NA		Ultimate	BIOFNBDB_1331869	0	NA	NA	NA	NA	NA
Sequel II	KJCDKOCO_291206	0	NA	NA	NA	NA	NA		Ultimate	BIOFNBDB_522528	0	NA	NA	NA	NA	NA		Ultimate	BIOFNBDB_1331870	0	NA	NA	NA	NA	NA
Sequel II	KJCDKOCO_291207	1.12946	-0.261492	1.09114	-0.23965	0.810602	NA		Ultimate	BIOFNBDB_522529	0	NA	NA	NA	NA	NA		Ultimate	BIOFNBDB_1331871	0	NA	NA	NA	NA	NA
Sequel II	KJCDKOCO_291209	2.11261	3.04325	1.27025	2.39579	0.0165847	NA		Ultimate	BIOFNBDB_522530	0.978886	1.20769	1.73373	0.696585	0.486062	NA		Ultimate	BIOFNBDB_1331872	1.49	-0.403975	1.23294	-0.327653	0.743174	NA
Sequel II	KJCDKOCO_291210	0.515941	2.24545	1.56943	1.43075	0.152502	NA		Ultimate	BIOFNBDB_522531	0.109065	0.956619	1.68922	0.566308	0.571185	NA		Ultimate	BIOFNBDB_1331873	0.094927	-1.09484	1.80798	-0.605562	0.544805	NA
Sequel II	KJCDKOCO_291211	0.0851853	0.782546	1.47105	0.531965	0.594751	NA		Ultimate	BIOFNBDB_522532	0.0574339	-0.615273	1.70788	-0.360256	0.718656	NA		Ultimate	BIOFNBDB_1331874	0.352729	-0.622764	1.62897	-0.382306	0.702234	NA
Sequel II	KJCDKOCO_291212	0.0832485	0.78539	1.47197	0.533564	0.593643	NA		Ultimate	BIOFNBDB_522533	0	NA	NA	NA	NA	NA		Ultimate	BIOFNBDB_1331875	2.84116	-1.97679	0.944537	-2.09287	0.0363607	NA
Sequel II	KJCDKOCO_291213	0.415373	2.05049	1.57867	1.29887	0.193988	NA		Ultimate	BIOFNBDB_522534	0	NA	NA	NA	NA	NA		Ultimate	BIOFNBDB_1331876	0.269351	-1.22027	1.81812	-0.671173	0.502111	NA
Sequel II	KJCDKOCO_291214	0.0711582	0.754402	1.46156	0.516161	0.605742	NA		Ultimate	BIOFNBDB_522535	0	NA	NA	NA	NA	NA		Ultimate	BIOFNBDB_1331877	2.61633	1.55847	1.71	0.911387	0.362091	NA
Sequel II	KJCDKOCO_291215	0.0257924	-0.710451	1.47189	-0.48268	0.629323	NA		Ultimate	BIOFNBDB_522536	0	NA	NA	NA	NA	NA		Ultimate	BIOFNBDB_1331878	0.357375	-0.488443	1.61498	-0.302445	0.762313	NA
Sequel II	KJCDKOCO_291216	0.567168	-0.128708	1.52577	-0.0843559	0.932773	NA		Ultimate	BIOFNBDB_522537	0	NA	NA	NA	NA	NA		Ultimate	BIOFNBDB_1331879	0.553645	-1.61621	1.32922	-1.21591	0.224019	NA
Sequel II	KJCDKOCO_291217	0.196012	-0.593811	1.56526	-0.379368	0.704415	NA		Ultimate	BIOFNBDB_522538	0	NA	NA	NA	NA	NA		Ultimate	BIOFNBDB_1331880	0.249998	-0.345469	1.75992	-0.196298	0.844377	NA
Sequel II	KJCDKOCO_291219	0.0257924	-0.710451	1.47189	-0.48268	0.629323	NA		Ultimate	BIOFNBDB_522539	0	NA	NA	NA	NA	NA		Ultimate	BIOFNBDB_1331881	3.09561	0.138725	1.51271	0.0917062	0.926931	NA
Sequel II	KJCDKOCO_291220	0.711964	-0.370601	1.38886	-0.266837	0.789594	NA		Ultimate	BIOFNBDB_522540	0	NA	NA	NA	NA	NA		Ultimate	BIOFNBDB_1331882	1.30916	-1.67909	1.08954	-1.54111	0.123291	NA
Sequel II	KJCDKOCO_291222	0.242633	-0.354096	1.57439	-0.22491	0.822049	NA		Ultimate	BIOFNBDB_522541	0	NA	NA	NA	NA	NA		Ultimate	BIOFNBDB_1331883	0.242529	-0.349683	1.81552	-0.192607	0.847267	NA
Sequel II	KJCDKOCO_291223	0.194521	0.0829034	1.55548	0.0532976	0.957495	NA		Ultimate	BIOFNBDB_522542	0	NA	NA	NA	NA	NA		Ultimate	BIOFNBDB_1331884	0.163206	-0.660105	1.81271	-0.364153	0.715744	NA
Sequel II	KJCDKOCO_291228	0	NA	NA	NA	NA	NA		Ultimate	BIOFNBDB_522543	0	NA	NA	NA	NA	NA		Ultimate	BIOFNBDB_1331885	0.668671	-1.67924	1.44995	-1.15814	0.246806	NA
Sequel II	KJCDKOCO_291229	0.208825	-0.443188	1.5675	-0.282736	0.777379	NA		Ultimate	BIOFNBDB_522544	0	NA	NA	NA	NA	NA		Ultimate	BIOFNBDB_1331886	0.217038	-1.77129	1.83227	-0.966716	0.333686	NA
Sequel II	KJCDKOCO_291230	0.516468	0.938471	1.5144	0.619698	0.535457	NA		Ultimate	BIOFNBDB_522545	0.323236	-0.0971458	1.63986	-0.0592403	0.952761	NA		Ultimate	BIOFNBDB_1331887	0.148561	1.07552	1.78739	0.601726	0.547357	NA
Sequel II	KJCDKOCO_291231	0.610488	1.65193	1.58615	1.04147	0.297657	NA		Ultimate	BIOFNBDB_522546	0.0924932	0.927486	1.68232	0.551315	0.581418	NA		Ultimate	BIOFNBDB_1331888	0.0358311	-1.05062	1.78639	-0.588126	0.556447	NA
Sequel II	KJCDKOCO_291232	0.437763	2.0593	1.57673	1.30606	0.191533	NA		Ultimate	BIOFNBDB_522547	0	NA	NA	NA	NA	NA		Ultimate	BIOFNBDB_1331889	0.148086	-1.24556	1.81369	-0.686755	0.492237	NA
Sequel II	KJCDKOCO_291233	0.264202	1.37101	1.5762	0.86982	0.384399	NA		Ultimate	BIOFNBDB_522548	0	NA	NA	NA	NA	NA		Ultimate	BIOFNBDB_1331890	0.0446591	0.866325	1.73939	0.498064	0.618439	NA
Sequel II	KJCDKOCO_291234	0.299347	1.00185	1.52866	0.655379	0.512224	NA		Ultimate	BIOFNBDB_522549	0	NA	NA	NA	NA	NA		Ultimate	BIOFNBDB_1331891	0.128652	1.03079	1.77922	0.579348	0.562354	NA
Sequel II	KJCDKOCO_291235	0.149299	-0.632616	1.51569	-0.417378	0.676402	NA		Ultimate	BIOFNBDB_522550	0.0311442	-0.913203	1.69413	-0.539038	0.589861	NA		Ultimate	BIOFNBDB_1331892	1.7048	-1.68878	0.953084	-1.77191	0.0764098	NA
Sequel II	KJCDKOCO_291236	0.149299	-0.632616	1.51569	-0.417378	0.676402	NA		Ultimate	BIOFNBDB_522551	0	NA	NA	NA	NA	NA		Ultimate	BIOFNBDB_1331893	0.766783	-0.256938	1.57334	-0.163307	0.870276	NA
Sequel II	KJCDKOCO_291238	0.0884513	0.776244	1.46898	0.528422	0.597206	NA		Ultimate	BIOFNBDB_522552	0	NA	NA	NA	NA	NA		Ultimate	BIOFNBDB_1331894	2.8298	0.452269	1.48324	0.304921	0.760427	NA
Sequel II	KJCDKOCO_291239	0.191437	0.0817825	1.58544	0.0515833	0.958861	NA		Ultimate	BIOFNBDB_522553	0	NA	NA	NA	NA	NA		Ultimate	BIOFNBDB_1331895	0.410505	-1.09408	1.70441	-0.64191	0.520932	NA
Sequel II	KJCDKOCO_291240	2.01612	-1.43415	1.49908	-0.956689	0.338724	NA		Ultimate	BIOFNBDB_522554	0	NA	NA	NA	NA	NA		Ultimate	BIOFNBDB_1331896	0.387626	-0.834968	1.57404	-0.53046	0.595793	NA
Sequel II	KJCDKOCO_291241	2.49584	-2.14102	1.26922	-1.68688	0.0916255	NA		Ultimate	BIOFNBDB_522555	0.0449302	0.826288	1.65392	0.499594	0.617361	NA		Ultimate	BIOFNBDB_1331897	0.511187	-0.504171	1.46548	-0.344031	0.730823	NA
Sequel II	KJCDKOCO_291242	0.103169	-1.61397	1.50966	-1.0691	0.285027	NA		Ultimate	BIOFNBDB_522556	0	NA	NA	NA	NA	NA		Ultimate	BIOFNBDB_1331898	0.181523	1.60194	1.83539	0.872809	0.382767	NA
Sequel II	KJCDKOCO_291243	0.466417	-1.41177	1.49326	-0.945429	0.34444	NA		Ultimate	BIOFNBDB_522557	0.0814419	0.900729	1.67551	0.537586	0.590863	NA		Ultimate	BIOFNBDB_1331899	0.226103	-1.0261	1.76103	-0.582672	0.560114	NA
Sequel II	KJCDKOCO_291245	0.0522048	-0.599052	1.49174	-0.401578	0.687994	NA		Ultimate	BIOFNBDB_522558	0	NA	NA	NA	NA	NA		Ultimate	BIOFNBDB_1331900	0.570318	1.42309	1.56331	0.910305	0.362662	NA
Sequel II	KJCDKOCO_291246	0.0168212	0.594355	1.411	0.421231	0.673587	NA		Ultimate	BIOFNBDB_522559	0	NA	NA	NA	NA	NA		Ultimate	BIOFNBDB_1331901	0.398745	-0.272492	1.46674	-0.185781	0.852617	NA
Sequel II	KJCDKOCO_291247	0.139173	-1.67404	1.56827	-1.06744	0.285771	NA		Ultimate	BIOFNBDB_522560	0.354476	0.819106	1.65835	0.493928	0.621357	NA		Ultimate	BIOFNBDB_1331902	0.620603	-0.123269	1.4991	-0.0822287	0.934465	NA
Sequel II	KJCDKOCO_291248	0.188515	-0.430804	1.51919	-0.283574	0.776737	NA		Ultimate	BIOFNBDB_522561	0	NA	NA	NA	NA	NA		Ultimate	BIOFNBDB_1331903	0.0997763	0.987717	1.77037	0.557915	0.576903	NA
Sequel II	KJCDKOCO_291249	0	NA	NA	NA	NA	NA		Ultimate	BIOFNBDB_522562	0.324505	-1.66154	1.66107	-1.00028	0.317175	NA		Ultimate	BIOFNBDB_1331904	0.146205	1.08047	1.78872	0.604045	0.545814	NA
Sequel II	KJCDKOCO_291250	0	NA	NA	NA	NA	NA		Ultimate	BIOFNBDB_522563	0.198326	-1.05487	1.7295	-0.609929	0.541909	NA		Ultimate	BIOFNBDB_1331905	0.244892	-0.425154	1.76006	-0.241557	0.809124	NA
Sequel II	KJCDKOCO_291251	0	NA	NA	NA	NA	NA		Ultimate	BIOFNBDB_522564	0	NA	NA	NA	NA	NA		Ultimate	BIOFNBDB_1331906	0	NA	NA	NA	NA	NA
Sequel II	KJCDKOCO_291252	0.0392658	0.674915	1.43084	0.47169	0.637148	NA		Ultimate	BIOFNBDB_522565	0	NA	NA	NA	NA	NA		Ultimate	BIOFNBDB_1331907	2.75484	-0.646087	0.917129	-0.704466	0.481142	NA
Sequel II	KJCDKOCO_291253	0	NA	NA	NA	NA	NA		Ultimate	BIOFNBDB_522566	0	NA	NA	NA	NA	NA		Ultimate	BIOFNBDB_1331909	0.133916	1.03625	1.78027	0.582074	0.560517	NA
Sequel II	KJCDKOCO_291254	0	NA	NA	NA	NA	NA		Ultimate	BIOFNBDB_522567	0	NA	NA	NA	NA	NA		Ultimate	BIOFNBDB_1331910	0.21854	-1.47142	1.81923	-0.808818	0.41862	NA
Sequel II	KJCDKOCO_291255	2.14427	1.52352	1.42689	1.06772	0.285646	NA		Ultimate	BIOFNBDB_522568	0	NA	NA	NA	NA	NA		Ultimate	BIOFNBDB_1331911	0.117434	-1.14045	1.83568	-0.621265	0.534425	NA
Sequel II	KJCDKOCO_291256	0.903359	2.7176	1.53768	1.76733	0.0771725	NA		Ultimate	BIOFNBDB_522569	0	NA	NA	NA	NA	NA		Ultimate	BIOFNBDB_1331912	0	NA	NA	NA	NA	NA
Sequel II	KJCDKOCO_291257	0.0744093	0.768908	1.46654	0.524302	0.600068	NA		Ultimate	BIOFNBDB_522570	0	NA	NA	NA	NA	NA		Ultimate	BIOFNBDB_1331913	0	NA	NA	NA	NA	NA
Sequel II	KJCDKOCO_291258	0.222171	0.89596	1.50461	0.595478	0.551524	NA		Ultimate	BIOFNBDB_522571	0	NA	NA	NA	NA	NA		Ultimate	BIOFNBDB_1331914	0	NA	NA	NA	NA	NA
Sequel II	KJCDKOCO_291259	0	NA	NA	NA	NA	NA		Ultimate	BIOFNBDB_522572	0	NA	NA	NA	NA	NA		Ultimate	BIOFNBDB_1331915	0	NA	NA	NA	NA	NA
Sequel II	KJCDKOCO_291260	0	NA	NA	NA	NA	NA		Ultimate	BIOFNBDB_522573	0	NA	NA	NA	NA	NA		Ultimate	BIOFNBDB_1331916	0.992862	0.866708	1.67516	0.517387	0.604886	NA
Sequel II	KJCDKOCO_291261	0	NA	NA	NA	NA	NA		Ultimate	BIOFNBDB_522574	0.15147	1.32541	1.74768	0.758383	0.448222	NA		Ultimate	BIOFNBDB_1331917	0	NA	NA	NA	NA	NA
Sequel II	KJCDKOCO_291262	0	NA	NA	NA	NA	NA		Ultimate	BIOFNBDB_522575	0	NA	NA	NA	NA	NA		Ultimate	BIOFNBDB_1331918	0	NA	NA	NA	NA	NA
Sequel II	KJCDKOCO_291263	0.0515847	-1.14841	1.49446	-0.768445	0.442223	NA		Ultimate	BIOFNBDB_522576	0	NA	NA	NA	NA	NA		Ultimate	BIOFNBDB_1331919	0	NA	NA	NA	NA	NA
Sequel II	KJCDKOCO_291264	0	NA	NA	NA	NA	NA		Ultimate	BIOFNBDB_522577	0.261216	-0.70919	1.7188	-0.412608	0.679894	NA		Ultimate	BIOFNBDB_1331920	0	NA	NA	NA	NA	NA
Sequel II	KJCDKOCO_291265	0	NA	NA	NA	NA	NA		Ultimate	BIOFNBDB_522578	0	NA	NA	NA	NA	NA		Ultimate	BIOFNBDB_1331921	0	NA	NA	NA	NA	NA
Sequel II	KJCDKOCO_291266	0	NA	NA	NA	NA	NA		Ultimate	BIOFNBDB_522579	0	NA	NA	NA	NA	NA		Ultimate	BIOFNBDB_1331922	0	NA	NA	NA	NA	NA
Sequel II	KJCDKOCO_291267	1.37628	-0.115652	1.4088	-0.0820922	0.934573	NA		Ultimate	BIOFNBDB_522580	0	NA	NA	NA	NA	NA		Ultimate	BIOFNBDB_1331923	0	NA	NA	NA	NA	NA
Sequel II	KJCDKOCO_291269	0.476768	1.56459	1.58475	0.987277	0.323507	NA		Ultimate	BIOFNBDB_522581	0	NA	NA	NA	NA	NA		Ultimate	BIOFNBDB_1331924	0	NA	NA	NA	NA	NA
Sequel II	KJCDKOCO_291270	0	NA	NA	NA	NA	NA		Ultimate	BIOFNBDB_522582	0	NA	NA	NA	NA	NA		Ultimate	BIOFNBDB_1331925	0	NA	NA	NA	NA	NA
Sequel II	KJCDKOCO_291273	0.288247	-0.683048	1.58168	-0.431851	0.66585	NA		Ultimate	BIOFNBDB_522583	0	NA	NA	NA	NA	NA		Ultimate	BIOFNBDB_1331926	0	NA	NA	NA	NA	NA
Sequel II	KJCDKOCO_291274	0.96007	1.55579	1.50442	1.03414	0.301071	NA		Ultimate	BIOFNBDB_522584	0	NA	NA	NA	NA	NA		Ultimate	BIOFNBDB_1331927	0	NA	NA	NA	NA	NA
Sequel II	KJCDKOCO_291275	0.533783	-0.517441	1.56682	-0.330249	0.741212	NA		Ultimate	BIOFNBDB_522585	0	NA	NA	NA	NA	NA		Ultimate	BIOFNBDB_1331928	0	NA	NA	NA	NA	NA
Sequel II	KJCDKOCO_291276	1.28496	0.740497	1.36757	0.54147	0.588184	NA		Ultimate	BIOFNBDB_522586	0	NA	NA	NA	NA	NA		Ultimate	BIOFNBDB_1331929	0	NA	NA	NA	NA	NA
Sequel II	KJCDKOCO_291277	0.55676	-0.263277	1.56279	-0.168465	0.866217	NA		Ultimate	BIOFNBDB_522587	0	NA	NA	NA	NA	NA		Ultimate	BIOFNBDB_1331930	0	NA	NA	NA	NA	NA
Sequel II	KJCDKOCO_291278	1.1159	-0.434135	1.5037	-0.288711	0.772803	NA		Ultimate	BIOFNBDB_522588	0.103009	-0.891874	1.7211	-0.518201	0.604318	NA		Ultimate	BIOFNBDB_1331931	0	NA	NA	NA	NA	NA
Sequel II	KJCDKOCO_291281	0	NA	NA	NA	NA	NA		Ultimate	BIOFNBDB_522589	0	NA	NA	NA	NA	NA		Ultimate	BIOFNBDB_1331932	0	NA	NA	NA	NA	NA
Sequel II	KJCDKOCO_291282	0	NA	NA	NA	NA	NA		Ultimate	BIOFNBDB_522598	1.08767	1.18237	1.39298	0.848809	0.395987	NA		Ultimate	BIOFNBDB_1331933	0.243725	0.325887	1.78248	0.182827	0.854933	NA
Sequel II	KJCDKOCO_291283	0	NA	NA	NA	NA	NA		Ultimate	BIOFNBDB_522599	0.561433	2.72356	1.7003	1.60181	0.109198	NA		Ultimate	BIOFNBDB_1331934	0	NA	NA	NA	NA	NA
Sequel II	KJCDKOCO_291284	0	NA	NA	NA	NA	NA		Ultimate	BIOFNBDB_522600	0.726683	-0.563435	1.28893	-0.437134	0.662014	NA		Ultimate	BIOFNBDB_1331935	0	NA	NA	NA	NA	NA
Sequel II	KJCDKOCO_291285	0	NA	NA	NA	NA	NA		Ultimate	BIOFNBDB_522601	1.38063	3.57281	1.62384	2.20022	0.0277915	NA		Ultimate	BIOFNBDB_1331936	0.0471272	0.842692	1.73214	0.486502	0.626611	NA
Sequel II	KJCDKOCO_291286	0	NA	NA	NA	NA	NA		Ultimate	BIOFNBDB_522602	1.51174	1.79622	1.53	1.174	0.240393	NA		Ultimate	BIOFNBDB_1331937	0.150598	1.06197	1.78502	0.594934	0.551887	NA
Sequel II	KJCDKOCO_291287	0.060701	0.71155	1.44577	0.49216	0.622606	NA		Ultimate	BIOFNBDB_522603	0.212113	1.86923	1.75784	1.06337	0.287614	NA		Ultimate	BIOFNBDB_1331938	0.116108	1.0147	1.77603	0.571332	0.567775	NA
Sequel II	KJCDKOCO_291290	1.10674	-0.329088	1.23632	-0.266184	0.790098	NA		Ultimate	BIOFNBDB_522604	1.60571	1.46538	1.2933	1.13306	0.257189	NA		Ultimate	BIOFNBDB_1331939	0	NA	NA	NA	NA	NA
Sequel II	KJCDKOCO_291291	1.23699	-0.516379	1.24477	-0.414838	0.678261	NA		Ultimate	BIOFNBDB_522605	3.0442	1.06702	1.15682	0.922374	0.356334	NA		Ultimate	BIOFNBDB_1331940	0	NA	NA	NA	NA	NA
Sequel II	KJCDKOCO_291294	0	NA	NA	NA	NA	NA		Ultimate	BIOFNBDB_522606	2.79475	-0.0826375	0.938579	-0.0880453	0.929841	NA		Ultimate	BIOFNBDB_1331941	0	NA	NA	NA	NA	NA
Sequel II	KJCDKOCO_291295	0.303219	1.78158	1.58591	1.12338	0.261275	NA		Ultimate	BIOFNBDB_522607	0.33978	1.85516	1.75908	1.05462	0.291599	NA		Ultimate	BIOFNBDB_1331942	0	NA	NA	NA	NA	NA
Sequel II	KJCDKOCO_291296	0.422792	-1.12574	1.4739	-0.763785	0.444996	NA		Ultimate	BIOFNBDB_522608	1.8464	-0.936508	0.87202	-1.07395	0.282844	NA		Ultimate	BIOFNBDB_1331943	0	NA	NA	NA	NA	NA
Sequel II	KJCDKOCO_291297	0.478453	2.45551	1.55477	1.57934	0.114258	NA		Ultimate	BIOFNBDB_522609	1.11676	-0.0876501	1.31626	-0.06659	0.946908	NA		Ultimate	BIOFNBDB_1331944	0	NA	NA	NA	NA	NA
Sequel II	KJCDKOCO_291298	3.24237	2.09064	1.25703	1.66315	0.0962818	NA		Ultimate	BIOFNBDB_522610	0.0545618	0.84382	1.65938	0.508516	0.611091	NA		Ultimate	BIOFNBDB_1331945	0	NA	NA	NA	NA	NA
Sequel II	KJCDKOCO_291299	0.0496062	0.718344	1.44839	0.495961	0.619922	NA		Ultimate	BIOFNBDB_522613	0.218049	0.872122	1.66769	0.522952	0.601008	NA		Ultimate	BIOFNBDB_1331946	0	NA	NA	NA	NA	NA
Sequel II	KJCDKOCO_291300	0.381482	2.22639	1.56903	1.41896	0.155912	NA		Ultimate	BIOFNBDB_522614	0.275412	0.511662	1.73068	0.295642	0.767503	NA		Ultimate	BIOFNBDB_1331947	0	NA	NA	NA	NA	NA
Sequel II	KJCDKOCO_291301	1.18352	3.32388	1.4848	2.23861	0.0251813	NA		Ultimate	BIOFNBDB_522615	3.13806	0.310213	0.894001	0.346994	0.728596	NA		Ultimate	BIOFNBDB_1331948	0.0513382	0.8524	1.73517	0.491248	0.623251	NA
Sequel II	KJCDKOCO_291302	0.0257924	-0.710451	1.47189	-0.48268	0.629323	NA		Ultimate	BIOFNBDB_522618	1.83115	1.37154	1.27111	1.07901	0.280583	NA		Ultimate	BIOFNBDB_1331949	0.286414	1.31682	1.82184	0.722798	0.469804	NA
Sequel II	KJCDKOCO_291303	0.416826	2.05085	1.57787	1.29976	0.193683	NA		Ultimate	BIOFNBDB_522619	0.663093	1.07777	1.53803	0.700749	0.48346	NA		Ultimate	BIOFNBDB_1331950	0	NA	NA	NA	NA	NA
Sequel II	KJCDKOCO_291304	3.52623	-1.28808	1.05458	-1.22142	0.221927	NA		Ultimate	BIOFNBDB_522620	1.40818	1.10888	1.23887	0.895072	0.370749	NA		Ultimate	BIOFNBDB_1331951	0	NA	NA	NA	NA	NA
Sequel II	KJCDKOCO_291306	0.599223	-0.65416	1.35511	-0.482737	0.629282	NA		Ultimate	BIOFNBDB_522621	0.390506	0.985537	1.61078	0.61184	0.540644	NA		Ultimate	BIOFNBDB_1331952	0	NA	NA	NA	NA	NA
Sequel II	KJCDKOCO_291307	0.061176	-1.24287	1.49813	-0.829613	0.406757	NA		Ultimate	BIOFNBDB_522623	0	NA	NA	NA	NA	NA		Ultimate	BIOFNBDB_1331953	0	NA	NA	NA	NA	NA
Sequel II	KJCDKOCO_291309	2.40964	2.44187	1.14232	2.13764	0.0325461	NA		Ultimate	BIOFNBDB_522624	0.0475631	0.804789	1.64689	0.488672	0.625074	NA		Ultimate	BIOFNBDB_1331954	0	NA	NA	NA	NA	NA
Sequel II	KJCDKOCO_291315	0.747985	-2.62143	1.26403	-2.07387	0.0380909	NA		Ultimate	BIOFNBDB_522625	0.479893	-0.966111	1.74767	-0.552799	0.580401	NA		Ultimate	BIOFNBDB_1331955	0	NA	NA	NA	NA	NA
Sequel II	KJCDKOCO_291317	2.43535	-1.93879	0.938736	-2.06532	0.0388931	NA		Ultimate	BIOFNBDB_522626	1.16606	-0.666374	1.38393	-0.481509	0.630155	NA		Ultimate	BIOFNBDB_1331956	0.0223295	0.725276	1.72102	0.421423	0.673446	NA
Sequel II	KJCDKOCO_291318	0.653874	-1.07019	1.21256	-0.882594	0.377456	NA		Ultimate	BIOFNBDB_522627	0.605901	-0.150199	1.60905	-0.0933461	0.925629	NA		Ultimate	BIOFNBDB_1331957	0	NA	NA	NA	NA	NA
Sequel II	KJCDKOCO_291319	0.303684	-1.65462	1.50557	-1.099	0.27177	NA		Ultimate	BIOFNBDB_522628	0.606852	-0.455401	1.60901	-0.283032	0.777153	NA		Ultimate	BIOFNBDB_1331958	0	NA	NA	NA	NA	NA
Sequel II	KJCDKOCO_291320	3.09612	-0.617088	0.948337	-0.650705	0.515237	NA		Ultimate	BIOFNBDB_522629	0	NA	NA	NA	NA	NA		Ultimate	BIOFNBDB_1331959	0	NA	NA	NA	NA	NA
Sequel II	KJCDKOCO_291323	0.516987	0.280614	1.49763	0.187372	0.851369	NA		Ultimate	BIOFNBDB_522630	0	NA	NA	NA	NA	NA		Ultimate	BIOFNBDB_1331960	0	NA	NA	NA	NA	NA
Sequel II	KJCDKOCO_291324	0.805144	-1.37821	1.17787	-1.17008	0.241967	NA		Ultimate	BIOFNBDB_522631	0	NA	NA	NA	NA	NA		Ultimate	BIOFNBDB_1331961	0	NA	NA	NA	NA	NA
Sequel II	KJCDKOCO_291325	0.381134	-0.9139	1.52405	-0.599651	0.548739	NA		Ultimate	BIOFNBDB_522632	0	NA	NA	NA	NA	NA		Ultimate	BIOFNBDB_1331962	0	NA	NA	NA	NA	NA
Sequel II	KJCDKOCO_291326	0.231762	-2.14515	1.56966	-1.36663	0.17174	NA		Ultimate	BIOFNBDB_522633	0	NA	NA	NA	NA	NA		Ultimate	BIOFNBDB_1331963	0	NA	NA	NA	NA	NA
Sequel II	KJCDKOCO_291327	3.53563	-1.49591	0.90801	-1.64746	0.0994641	NA		Ultimate	BIOFNBDB_522634	0.192593	0.214593	1.73578	0.123629	0.901609	NA		Ultimate	BIOFNBDB_1331964	0	NA	NA	NA	NA	NA
Sequel II	KJCDKOCO_291328	1.8692	-0.621816	1.2133	-0.512499	0.608302	NA		Ultimate	BIOFNBDB_522635	0	NA	NA	NA	NA	NA		Ultimate	BIOFNBDB_1331965	0.0223295	0.725276	1.72102	0.421423	0.673446	NA
Sequel II	KJCDKOCO_291329	0.250066	-0.823615	1.58111	-0.52091	0.60243	NA		Ultimate	BIOFNBDB_522636	0.12627	-0.109605	1.71796	-0.0637995	0.94913	NA		Ultimate	BIOFNBDB_1331966	0	NA	NA	NA	NA	NA
Sequel II	KJCDKOCO_291330	0.810005	2.63204	1.54453	1.70411	0.0883613	NA		Ultimate	BIOFNBDB_522637	0.0311442	-0.913203	1.69413	-0.539038	0.589861	NA		Ultimate	BIOFNBDB_1331967	0	NA	NA	NA	NA	NA
Sequel II	KJCDKOCO_291331	1.17537	0.706215	1.50425	0.469481	0.638726	NA		Ultimate	BIOFNBDB_522638	0.114923	-1.75804	1.76058	-0.998556	0.31801	NA		Ultimate	BIOFNBDB_1331968	0.0669886	0.934459	1.75796	0.531557	0.595033	NA
Sequel II	KJCDKOCO_291332	0.676188	-0.374156	1.48567	-0.251843	0.801163	NA		Ultimate	BIOFNBDB_522639	0.0951261	0.920495	1.68058	0.547724	0.583881	NA		Ultimate	BIOFNBDB_1331969	0.406732	1.86967	1.83316	1.01991	0.30777	NA
Sequel II	KJCDKOCO_291333	0.326424	2.12568	1.57419	1.35034	0.176908	NA		Ultimate	BIOFNBDB_522640	0	NA	NA	NA	NA	NA		Ultimate	BIOFNBDB_1331970	0.47212	1.52915	1.8336	0.833961	0.404303	NA
Sequel II	KJCDKOCO_291334	0.201895	0.153389	1.58631	0.0966956	0.922968	NA		Ultimate	BIOFNBDB_522641	0	NA	NA	NA	NA	NA		Ultimate	BIOFNBDB_1331971	0.125006	1.023	1.77769	0.575463	0.564978	NA
Sequel II	KJCDKOCO_291335	0	NA	NA	NA	NA	NA		Ultimate	BIOFNBDB_522642	0	NA	NA	NA	NA	NA		Ultimate	BIOFNBDB_1331972	0.47086	2.52118	1.79321	1.40596	0.159736	NA
Sequel II	KJCDKOCO_291336	0	NA	NA	NA	NA	NA		Ultimate	BIOFNBDB_522643	0	NA	NA	NA	NA	NA		Ultimate	BIOFNBDB_1331973	0.50749	2.37008	1.80503	1.31304	0.18917	NA
Sequel II	KJCDKOCO_291337	0	NA	NA	NA	NA	NA		Ultimate	BIOFNBDB_522644	0.0348658	0.772956	1.63575	0.47254	0.636542	NA		Ultimate	BIOFNBDB_1331974	0.293196	1.34986	1.82382	0.740129	0.459222	NA
Sequel II	KJCDKOCO_291338	0	NA	NA	NA	NA	NA		Ultimate	BIOFNBDB_522645	0.254328	-0.778275	1.62108	-0.480097	0.631158	NA		Ultimate	BIOFNBDB_1331975	0.422929	0.929945	1.69896	0.547361	0.584131	NA
Sequel II	KJCDKOCO_291339	0	NA	NA	NA	NA	NA		Ultimate	BIOFNBDB_522646	0.0951261	0.920495	1.68058	0.547724	0.583881	NA		Ultimate	BIOFNBDB_1331976	0.0446591	0.866325	1.73939	0.498064	0.618439	NA
Sequel II	KJCDKOCO_291340	0	NA	NA	NA	NA	NA		Ultimate	BIOFNBDB_522647	0.0951261	0.920495	1.68058	0.547724	0.583881	NA		Ultimate	BIOFNBDB_1331977	0.834517	3.18295	1.73144	1.83833	0.066014	NA
Sequel II	KJCDKOCO_291343	0.655065	0.230742	1.5864	0.14545	0.884356	NA		Ultimate	BIOFNBDB_522648	0.0824289	0.901541	1.67572	0.538002	0.590575	NA		Ultimate	BIOFNBDB_1331978	0.0689803	0.925494	1.7557	0.527136	0.598099	NA
Sequel II	KJCDKOCO_291345	0.885534	-0.125436	1.34244	-0.0934384	0.925555	NA		Ultimate	BIOFNBDB_522649	0.0697316	0.881033	1.67019	0.527506	0.597842	NA		Ultimate	BIOFNBDB_1331979	0.0344758	-1.02846	1.78552	-0.576	0.564615	NA
Sequel II	KJCDKOCO_291346	1.83374	-0.0274672	1.35576	-0.0202596	0.983836	NA		Ultimate	BIOFNBDB_522650	0.0536092	-0.552308	1.70582	-0.323779	0.746106	NA		Ultimate	BIOFNBDB_1331980	0	NA	NA	NA	NA	NA
Sequel II	KJCDKOCO_291351	2.50133	-0.175513	1.18392	-0.148247	0.882148	NA		Ultimate	BIOFNBDB_522651	0.110995	-0.881231	1.7508	-0.50333	0.614732	NA		Ultimate	BIOFNBDB_1331981	0.18019	1.86425	1.83236	1.0174	0.308963	NA
Sequel II	KJCDKOCO_291352	0.0524002	0.721153	1.44946	0.497532	0.618814	NA		Ultimate	BIOFNBDB_522652	0.278733	-0.0989747	1.61755	-0.0611879	0.95121	NA		Ultimate	BIOFNBDB_1331982	1.67373	0.912717	1.5715	0.580794	0.561379	NA
Sequel II	KJCDKOCO_291353	0.0168212	0.594355	1.411	0.421231	0.673587	NA		Ultimate	BIOFNBDB_522653	0	NA	NA	NA	NA	NA		Ultimate	BIOFNBDB_1331983	2.0126	0.489599	1.42782	0.342898	0.731675	NA
Sequel II	KJCDKOCO_291355	0.327851	-0.0476518	1.58199	-0.0301214	0.97597	NA		Ultimate	BIOFNBDB_522654	0.332893	-1.98362	1.46313	-1.35574	0.175182	NA		Ultimate	BIOFNBDB_1331984	1.17658	1.43195	1.50384	0.952197	0.340997	NA
Sequel II	KJCDKOCO_291356	3.09873	-0.194986	0.892422	-0.218491	0.827047	NA		Ultimate	BIOFNBDB_522655	0.429613	-0.103326	1.6427	-0.0629002	0.949846	NA		Ultimate	BIOFNBDB_1331988	0.503904	2.15536	1.82152	1.18327	0.236701	NA
Sequel II	KJCDKOCO_291357	0.408319	-2.02983	1.52616	-1.33002	0.18351	NA		Ultimate	BIOFNBDB_522656	0.302786	-0.0257388	1.62866	-0.0158037	0.987391	NA		Ultimate	BIOFNBDB_1331989	0.609827	0.672577	1.62372	0.41422	0.678713	NA
Sequel II	KJCDKOCO_291358	1.6787	-2.32462	1.26968	-1.83087	0.0671199	NA		Ultimate	BIOFNBDB_522657	0.0700281	0.87784	1.6693	0.525874	0.598976	NA		Ultimate	BIOFNBDB_1331990	0.800584	3.24696	1.72385	1.88355	0.0596256	NA
Sequel II	KJCDKOCO_291360	0.255816	-2.12887	1.56107	-1.36372	0.172654	NA		Ultimate	BIOFNBDB_522658	2.2094	0.0350027	1.3029	0.0268653	0.978567	NA		Ultimate	BIOFNBDB_1331991	0.591695	0.51303	1.73375	0.295907	0.767301	NA
Sequel II	KJCDKOCO_291361	0.685801	0.433124	1.58616	0.273065	0.784804	NA		Ultimate	BIOFNBDB_522659	0.991904	0.00495152	1.20905	0.00409537	0.996732	NA		Ultimate	BIOFNBDB_1331992	0.845579	1.86809	1.53648	1.21583	0.224051	NA
Sequel II	KJCDKOCO_291366	1.5295	-0.127157	1.15605	-0.109993	0.912415	NA		Ultimate	BIOFNBDB_522660	0.0349688	-0.976719	1.69697	-0.575568	0.564907	NA		Ultimate	BIOFNBDB_1331993	2.44752	1.81672	1.30958	1.38725	0.165364	NA
Sequel II	KJCDKOCO_291368	0	NA	NA	NA	NA	NA		Ultimate	BIOFNBDB_522661	0.0475631	0.804789	1.64689	0.488672	0.625074	NA		Ultimate	BIOFNBDB_1331994	1.16843	2.14126	1.49103	1.43609	0.150976	NA
Sequel II	KJCDKOCO_291369	0	NA	NA	NA	NA	NA		Ultimate	BIOFNBDB_522662	0	NA	NA	NA	NA	NA		Ultimate	BIOFNBDB_1331995	3.3205	0.755197	1.36224	0.55438	0.579319	NA
Sequel II	KJCDKOCO_291370	0.0515847	-1.14841	1.49446	-0.768445	0.442223	NA		Ultimate	BIOFNBDB_522663	0.0311442	-0.913203	1.69413	-0.539038	0.589861	NA		Ultimate	BIOFNBDB_1331997	3.43804	-0.447743	1.45837	-0.307016	0.758831	NA
Sequel II	KJCDKOCO_291371	2.13267	-1.72106	1.09081	-1.57778	0.114616	NA		Ultimate	BIOFNBDB_522664	0.190252	1.03359	1.70515	0.606157	0.544411	NA		Ultimate	BIOFNBDB_1331998	1.76868	0.188841	1.33883	0.14105	0.887831	NA
Sequel II	KJCDKOCO_291372	0.0248031	0.635143	1.41704	0.448217	0.653996	NA		Ultimate	BIOFNBDB_522665	0.0224651	0.715038	1.62693	0.439501	0.660298	NA		Ultimate	BIOFNBDB_1331999	1.79524	-0.524877	1.35464	-0.387466	0.698411	NA
Sequel II	KJCDKOCO_291373	0.933534	0.566169	1.57623	0.359193	0.719451	NA		Ultimate	BIOFNBDB_522666	1.70755	-0.416699	1.05807	-0.39383	0.693707	NA		Ultimate	BIOFNBDB_1332000	2.34538	0.325073	1.52513	0.213144	0.831214	NA
Sequel II	KJCDKOCO_291374	0	NA	NA	NA	NA	NA		Ultimate	BIOFNBDB_522667	0	NA	NA	NA	NA	NA		Ultimate	BIOFNBDB_1332001	2.45104	-0.190281	1.16084	-0.163917	0.869796	NA
Sequel II	KJCDKOCO_291375	0	NA	NA	NA	NA	NA		Ultimate	BIOFNBDB_522668	0.539824	-0.289842	1.70136	-0.17036	0.864727	NA		Ultimate	BIOFNBDB_1332002	2.47381	0.50171	1.60778	0.312052	0.755001	NA
Sequel II	KJCDKOCO_291376	0.126851	-0.447261	1.52868	-0.29258	0.769843	NA		Ultimate	BIOFNBDB_522669	0.47346	0.349267	1.59253	0.219315	0.826405	NA		Ultimate	BIOFNBDB_1332003	2.43682	0.412054	1.29765	0.317538	0.750836	NA
Sequel II	KJCDKOCO_291377	0	NA	NA	NA	NA	NA		Ultimate	BIOFNBDB_522676	0.753193	-0.10898	1.25499	-0.0868375	0.930801	NA		Ultimate	BIOFNBDB_1332004	2.41618	1.0017	1.26319	0.792988	0.427785	NA
Sequel II	KJCDKOCO_291378	0	NA	NA	NA	NA	NA		Ultimate	BIOFNBDB_522677	0.240399	1.62489	1.7606	0.922916	0.356051	NA		Ultimate	BIOFNBDB_1332005	1.48638	0.462608	1.24955	0.370219	0.711219	NA
Sequel II	KJCDKOCO_291379	0.501764	1.6571	1.58622	1.04469	0.296168	NA		Ultimate	BIOFNBDB_522678	2.16833	0.541539	1.08434	0.499416	0.617486	NA		Ultimate	BIOFNBDB_1332006	0.883491	0.127743	1.28202	0.0996422	0.920628	NA
Sequel II	KJCDKOCO_291380	0	NA	NA	NA	NA	NA		Ultimate	BIOFNBDB_522679	1.91859	1.5584	1.33583	1.16662	0.243365	NA		Ultimate	BIOFNBDB_1332007	1.10666	1.40785	1.44353	0.975282	0.32942	NA
Sequel II	KJCDKOCO_291381	0.0442257	0.684831	1.43502	0.477227	0.633201	NA		Ultimate	BIOFNBDB_522680	0.548296	-0.0245614	1.7469	-0.01406	0.988782	NA		Ultimate	BIOFNBDB_1332008	0.77203	-0.555725	1.60538	-0.346164	0.729219	NA
Sequel II	KJCDKOCO_291382	0	NA	NA	NA	NA	NA		Ultimate	BIOFNBDB_522681	0	NA	NA	NA	NA	NA		Ultimate	BIOFNBDB_1332009	0.387397	-0.791512	1.73205	-0.456981	0.647685	NA
Sequel II	KJCDKOCO_291383	0.0798047	0.765644	1.46543	0.522469	0.601344	NA		Ultimate	BIOFNBDB_522682	0.0924932	0.927486	1.68232	0.551315	0.581418	NA		Ultimate	BIOFNBDB_1332010	1.13151	-0.357908	1.11521	-0.320934	0.74826	NA
Sequel II	KJCDKOCO_291384	0	NA	NA	NA	NA	NA		Ultimate	BIOFNBDB_522683	0.0536092	-0.552308	1.70582	-0.323779	0.746106	NA		Ultimate	BIOFNBDB_1332011	0.387019	-0.465987	1.56926	-0.296948	0.766507	NA
Sequel II	KJCDKOCO_291385	0	NA	NA	NA	NA	NA		Ultimate	BIOFNBDB_522684	0	NA	NA	NA	NA	NA		Ultimate	BIOFNBDB_1332012	0.0694567	0.922404	1.75491	0.525613	0.599157	NA
Sequel II	KJCDKOCO_291386	0	NA	NA	NA	NA	NA		Ultimate	BIOFNBDB_522685	0.331248	-0.38635	1.74381	-0.221555	0.82466	NA		Ultimate	BIOFNBDB_1332013	0.774008	-0.783449	1.47425	-0.531421	0.595127	NA
Sequel II	KJCDKOCO_291387	0	NA	NA	NA	NA	NA		Ultimate	BIOFNBDB_522686	0	NA	NA	NA	NA	NA		Ultimate	BIOFNBDB_1332014	0.116444	-0.228912	1.83184	-0.124963	0.900553	NA
Sequel II	KJCDKOCO_291388	0.156786	-0.0808214	1.51032	-0.0535129	0.957323	NA		Ultimate	BIOFNBDB_522687	2.55748	3.01289	1.6874	1.78552	0.0741769	NA		Ultimate	BIOFNBDB_1332015	1.19059	-0.25883	1.07129	-0.241607	0.809085	NA
Sequel II	KJCDKOCO_291389	0.754084	1.12312	1.55232	0.723508	0.469368	NA		Ultimate	BIOFNBDB_522688	0.12627	-0.109605	1.71796	-0.0637995	0.94913	NA		Ultimate	BIOFNBDB_1332016	0.277608	2.25079	1.81179	1.2423	0.214125	NA
Sequel II	KJCDKOCO_291390	0.0524002	0.721153	1.44946	0.497532	0.618814	NA		Ultimate	BIOFNBDB_522689	0	NA	NA	NA	NA	NA		Ultimate	BIOFNBDB_1332017	0.0471272	0.842692	1.73214	0.486502	0.626611	NA
Sequel II	KJCDKOCO_291391	0.278188	0.195006	1.51917	0.128364	0.897861	NA		Ultimate	BIOFNBDB_522690	1.06478	-0.654005	1.4803	-0.441807	0.658629	NA		Ultimate	BIOFNBDB_1332018	0.601396	0.199926	1.50956	0.132439	0.894637	NA
Sequel II	KJCDKOCO_291392	0.589301	0.0269429	1.51965	0.0177297	0.985855	NA		Ultimate	BIOFNBDB_522691	1.22715	0.448671	1.23619	0.362948	0.716644	NA		Ultimate	BIOFNBDB_1332019	1.69639	0.591481	1.28367	0.460775	0.64496	NA
Sequel II	KJCDKOCO_291393	2.02715	1.85758	1.32902	1.39771	0.1622	NA		Ultimate	BIOFNBDB_522692	0.205851	-0.392242	1.76098	-0.22274	0.823738	NA		Ultimate	BIOFNBDB_1332020	0.452641	0.935069	1.76035	0.531183	0.595292	NA
Sequel II	KJCDKOCO_291394	0	NA	NA	NA	NA	NA		Ultimate	BIOFNBDB_522693	0.3123	0.73115	1.58573	0.461081	0.64474	NA		Ultimate	BIOFNBDB_1332021	0	NA	NA	NA	NA	NA
Sequel II	KJCDKOCO_291397	0.550089	0.619242	1.45768	0.424813	0.670973	NA		Ultimate	BIOFNBDB_522694	1.51831	-0.238099	1.25382	-0.189899	0.849388	NA		Ultimate	BIOFNBDB_1332022	3.35238	0.167628	1.00276	0.167168	0.867238	NA
Sequel II	KJCDKOCO_291402	0.0336423	0.680606	1.43325	0.474868	0.634881	NA		Ultimate	BIOFNBDB_522695	0.454978	-0.139177	1.71457	-0.0811729	0.935304	NA		Ultimate	BIOFNBDB_1332023	1.39612	0.0473946	1.043	0.0454407	0.963756	NA
Sequel II	KJCDKOCO_291412	2.50934	1.87884	1.0747	1.74824	0.0804216	NA		Ultimate	BIOFNBDB_522696	0.440281	-2.09978	1.62732	-1.29034	0.196934	NA		Ultimate	BIOFNBDB_1332024	0.979393	2.12217	1.43335	1.48056	0.138723	NA
Sequel II	KJCDKOCO_291416	0.308371	-0.175481	1.57671	-0.111296	0.911382	NA		Ultimate	BIOFNBDB_522697	0.0311442	-0.913203	1.69413	-0.539038	0.589861	NA		Ultimate	BIOFNBDB_1332025	0	NA	NA	NA	NA	NA
Sequel II	KJCDKOCO_291417	0.0868392	-0.140395	1.49889	-0.0936654	0.925375	NA		Ultimate	BIOFNBDB_522698	0.541755	-0.0681611	1.7056	-0.0399632	0.968122	NA		Ultimate	BIOFNBDB_1332026	0.777671	-0.531162	1.54649	-0.343462	0.731251	NA
Sequel II	KJCDKOCO_291418	0.235317	0.162297	1.56565	0.103661	0.917438	NA		Ultimate	BIOFNBDB_522699	0.174922	1.43807	1.75506	0.819385	0.412567	NA		Ultimate	BIOFNBDB_1332027	0.143073	-0.15518	1.83498	-0.084568	0.932605	NA
Sequel II	KJCDKOCO_291419	0.121402	0.807711	1.47898	0.546127	0.584979	NA		Ultimate	BIOFNBDB_522700	0.148828	0.993523	1.69726	0.58537	0.558299	NA		Ultimate	BIOFNBDB_1332028	0.0942544	0.969152	1.76624	0.548709	0.583205	NA
Sequel II	KJCDKOCO_291420	0.0355791	0.666777	1.42734	0.467148	0.640394	NA		Ultimate	BIOFNBDB_522701	0.142689	0.988126	1.69613	0.582577	0.560178	NA		Ultimate	BIOFNBDB_1332029	0	NA	NA	NA	NA	NA
Sequel II	KJCDKOCO_291422	0.121402	0.807711	1.47898	0.546127	0.584979	NA		Ultimate	BIOFNBDB_522702	0.969083	1.10501	1.54968	0.71306	0.475809	NA		Ultimate	BIOFNBDB_1332030	0	NA	NA	NA	NA	NA
Sequel II	KJCDKOCO_291423	0	NA	NA	NA	NA	NA		Ultimate	BIOFNBDB_522703	1.50545	0.335135	1.53299	0.218615	0.82695	NA		Ultimate	BIOFNBDB_1332031	0.974495	-0.787644	1.41354	-0.557214	0.577381	NA
Sequel II	KJCDKOCO_291424	0	NA	NA	NA	NA	NA		Ultimate	BIOFNBDB_522704	0.846652	-0.0555677	1.69496	-0.0327841	0.973847	NA		Ultimate	BIOFNBDB_1332032	0.362045	2.59173	1.78312	1.45348	0.14609	NA
Sequel II	KJCDKOCO_291425	0	NA	NA	NA	NA	NA		Ultimate	BIOFNBDB_522705	0.0824289	0.901541	1.67572	0.538002	0.590575	NA		Ultimate	BIOFNBDB_1332035	2.52174	-0.575424	1.09882	-0.523676	0.600504	NA
Sequel II	KJCDKOCO_291426	0	NA	NA	NA	NA	NA		Ultimate	BIOFNBDB_522706	0.665509	-0.883869	1.22553	-0.721215	0.470777	NA		Ultimate	BIOFNBDB_1332036	2.03174	-0.92131	0.847135	-1.08756	0.276789	NA
Sequel II	KJCDKOCO_291427	0	NA	NA	NA	NA	NA		Ultimate	BIOFNBDB_522707	0.687841	2.31567	1.73715	1.33303	0.182522	NA		Ultimate	BIOFNBDB_1332037	3.62121	-0.734986	0.946359	-0.776646	0.437368	NA
Sequel II	KJCDKOCO_291428	0	NA	NA	NA	NA	NA		Ultimate	BIOFNBDB_522708	0	NA	NA	NA	NA	NA		Ultimate	BIOFNBDB_1332038	0.556453	2.89245	1.75719	1.64607	0.09975	NA
Sequel II	KJCDKOCO_291429	1.28896	0.61614	1.41828	0.434428	0.663977	NA		Ultimate	BIOFNBDB_522709	0.26191	-1.92791	1.73903	-1.10861	0.267598	NA		Ultimate	BIOFNBDB_1332039	0.266385	-2.48818	1.67451	-1.48591	0.137302	NA
Sequel II	KJCDKOCO_291430	0.76645	-0.155262	1.51513	-0.102474	0.91838	NA		Ultimate	BIOFNBDB_522710	0.572888	0.0235452	1.75656	0.0134042	0.989305	NA		Ultimate	BIOFNBDB_1332040	0.0129877	0.642477	1.72002	0.373529	0.708755	NA
Sequel II	KJCDKOCO_291431	0.121402	0.807711	1.47898	0.546127	0.584979	NA		Ultimate	BIOFNBDB_522711	0.485958	-0.431024	1.43727	-0.299891	0.76426	NA		Ultimate	BIOFNBDB_1332041	0	NA	NA	NA	NA	NA
Sequel II	KJCDKOCO_291432	1.12497	1.83924	1.45068	1.26785	0.204852	NA		Ultimate	BIOFNBDB_522712	0.240528	-0.455452	1.73095	-0.263122	0.792457	NA		Ultimate	BIOFNBDB_1332042	0.0657238	0.91563	1.75315	0.522277	0.601478	NA
Sequel II	KJCDKOCO_291433	0.711463	0.638001	1.42289	0.448383	0.653877	NA		Ultimate	BIOFNBDB_522713	0.225118	1.15303	1.72606	0.668014	0.504125	NA		Ultimate	BIOFNBDB_1332043	0.720344	-1.08377	1.40952	-0.768891	0.441958	NA
Sequel II	KJCDKOCO_291435	3.43305	-2.17541	0.851727	-2.55412	0.0106457	NA		Ultimate	BIOFNBDB_522714	1.06388	-1.09315	1.16704	-0.936682	0.348922	NA		Ultimate	BIOFNBDB_1332044	0.783132	0.463186	1.67419	0.276663	0.782039	NA
Sequel II	KJCDKOCO_291442	0.542261	0.527565	1.56512	0.337077	0.736059	NA		Ultimate	BIOFNBDB_522715	0.218049	0.872122	1.66769	0.522952	0.601008	NA		Ultimate	BIOFNBDB_1332045	0.0990781	0.996992	1.77236	0.562522	0.573761	NA
Sequel II	KJCDKOCO_291443	0.0355791	0.666777	1.42734	0.467148	0.640394	NA		Ultimate	BIOFNBDB_522716	0.285378	1.09406	1.71599	0.637568	0.523755	NA		Ultimate	BIOFNBDB_1332046	3.79763	-0.311033	0.860272	-0.361552	0.717687	NA
Sequel II	KJCDKOCO_291444	2.11769	-0.678448	1.29814	-0.52263	0.601232	NA		Ultimate	BIOFNBDB_522717	0.167195	-2.45203	1.75864	-1.39428	0.163234	NA		Ultimate	BIOFNBDB_1332047	1.28541	0.284197	1.27853	0.222285	0.824092	NA
Sequel II	KJCDKOCO_291445	0.629237	-0.419637	1.41307	-0.296968	0.766491	NA		Ultimate	BIOFNBDB_522718	1.01782	-0.467364	1.51813	-0.307854	0.758193	NA		Ultimate	BIOFNBDB_1332048	0.66014	-0.435723	1.40293	-0.310579	0.75612	NA
Sequel II	KJCDKOCO_291446	0.311884	0.644306	1.53981	0.418433	0.675631	NA		Ultimate	BIOFNBDB_522719	0.112473	1.18904	1.73375	0.685822	0.492825	NA		Ultimate	BIOFNBDB_1332049	0	NA	NA	NA	NA	NA
Sequel II	KJCDKOCO_291447	0.252305	0.991113	1.52631	0.649353	0.51611	NA		Ultimate	BIOFNBDB_522720	0.142689	0.988126	1.69613	0.582577	0.560178	NA		Ultimate	BIOFNBDB_1332050	0.0446591	0.866325	1.73939	0.498064	0.618439	NA
Sequel II	KJCDKOCO_291448	0	NA	NA	NA	NA	NA		Ultimate	BIOFNBDB_522721	1.92378	0.300044	1.44112	0.208202	0.835071	NA		Ultimate	BIOFNBDB_1332051	1.31318	0.510251	1.04758	0.487079	0.626203	NA
Sequel II	KJCDKOCO_291449	0	NA	NA	NA	NA	NA		Ultimate	BIOFNBDB_522723	0.0951261	0.920495	1.68058	0.547724	0.583881	NA		Ultimate	BIOFNBDB_1332052	0.346395	0.560049	1.82513	0.306854	0.758954	NA
Sequel II	KJCDKOCO_291450	0.103169	-1.61397	1.50966	-1.0691	0.285027	NA		Ultimate	BIOFNBDB_522724	0.449737	0.891137	1.7222	0.51744	0.604849	NA		Ultimate	BIOFNBDB_1332055	1.32851	2.13466	1.43733	1.48516	0.137502	NA
Sequel II	KJCDKOCO_291451	0	NA	NA	NA	NA	NA		Ultimate	BIOFNBDB_522725	0.573382	-1.79604	1.39866	-1.28411	0.199102	NA		Ultimate	BIOFNBDB_1332056	0.481224	-0.551512	1.34122	-0.411202	0.680924	NA
Sequel II	KJCDKOCO_291452	1.86357	1.71798	1.55359	1.10581	0.268807	NA		Ultimate	BIOFNBDB_522726	0.173833	0.0600933	1.72192	0.0348991	0.97216	NA		Ultimate	BIOFNBDB_1332057	0.873757	0.263778	1.53624	0.171703	0.863671	NA
Sequel II	KJCDKOCO_291453	0.315803	1.37916	1.57691	0.874595	0.381794	NA		Ultimate	BIOFNBDB_522727	0.623016	-0.92129	1.38737	-0.664054	0.506656	NA		Ultimate	BIOFNBDB_1332059	0.473662	1.61925	1.83522	0.882317	0.377606	NA
Sequel II	KJCDKOCO_291455	0	NA	NA	NA	NA	NA		Ultimate	BIOFNBDB_522728	0.294838	-0.104892	1.75819	-0.0596589	0.952427	NA		Ultimate	BIOFNBDB_1332060	0.187732	0.0947598	1.79602	0.052761	0.957922	NA
Sequel II	KJCDKOCO_291459	2.63557	-0.0389124	1.37378	-0.0283251	0.977403	NA		Ultimate	BIOFNBDB_522729	0.545362	1.55333	1.7588	0.883176	0.377141	NA		Ultimate	BIOFNBDB_1332061	1.6083	-0.222334	1.12855	-0.197009	0.843821	NA
Sequel II	KJCDKOCO_291460	2.45577	0.593865	1.41473	0.419772	0.674652	NA		Ultimate	BIOFNBDB_522730	0.136131	1.23347	1.73886	0.709355	0.478104	NA		Ultimate	BIOFNBDB_1332062	0.90913	-1.26406	1.46174	-0.864764	0.387168	NA
Sequel II	KJCDKOCO_291461	1.31037	0.165479	1.47343	0.112308	0.910579	NA		Ultimate	BIOFNBDB_522731	0.454615	-1.33372	1.65853	-0.804157	0.421306	NA		Ultimate	BIOFNBDB_1332066	0.0953452	0.992267	1.77135	0.560174	0.57536	NA
Sequel II	KJCDKOCO_291462	0.261658	-0.00742042	1.58229	-0.00468967	0.996258	NA		Ultimate	BIOFNBDB_522732	0	NA	NA	NA	NA	NA		Ultimate	BIOFNBDB_1332067	0.0836222	0.977359	1.76809	0.552776	0.580417	NA
Sequel II	KJCDKOCO_291463	0.0442257	0.684831	1.43502	0.477227	0.633201	NA		Ultimate	BIOFNBDB_522734	0.793386	2.42048	1.73043	1.39877	0.161882	NA		Ultimate	BIOFNBDB_1332068	0.731759	-1.11947	1.16922	-0.957446	0.338342	NA
Sequel II	KJCDKOCO_291464	2.47492	-0.65916	1.06454	-0.619197	0.535787	NA		Ultimate	BIOFNBDB_522735	0.406037	-1.41757	1.50834	-0.93982	0.34731	NA		Ultimate	BIOFNBDB_1332069	0.466567	0.396958	1.49576	0.265388	0.790711	NA
Sequel II	KJCDKOCO_291465	1.60975	1.34854	1.43425	0.940244	0.347092	NA		Ultimate	BIOFNBDB_522736	0.232549	1.22257	1.73548	0.704458	0.481147	NA		Ultimate	BIOFNBDB_1332070	0.967024	2.0197	1.48587	1.35927	0.17406	NA
Sequel II	KJCDKOCO_291466	1.92009	0.878651	1.14841	0.765103	0.44421	NA		Ultimate	BIOFNBDB_522737	0.437527	0.214396	1.75393	0.122238	0.902711	NA		Ultimate	BIOFNBDB_1332071	1.84826	0.768097	1.12533	0.682549	0.494892	NA
Sequel II	KJCDKOCO_291467	0.993116	0.807535	1.36002	0.593769	0.552667	NA		Ultimate	BIOFNBDB_522738	0.495686	-0.0426168	1.69587	-0.0251298	0.979951	NA		Ultimate	BIOFNBDB_1332072	0.956972	3.00658	1.74361	1.72434	0.084647	NA
Sequel II	KJCDKOCO_291468	0.828349	1.11273	1.33927	0.830847	0.40606	NA		Ultimate	BIOFNBDB_522739	0.142689	0.988126	1.69613	0.582577	0.560178	NA		Ultimate	BIOFNBDB_1332073	1.67115	-0.657804	1.12362	-0.58543	0.558258	NA
Sequel II	KJCDKOCO_291469	0	NA	NA	NA	NA	NA		Ultimate	BIOFNBDB_522740	0.467608	2.34588	1.73435	1.3526	0.176185	NA		Ultimate	BIOFNBDB_1332074	0.0259754	0.786306	1.7219	0.456649	0.647923	NA
Sequel II	KJCDKOCO_291470	0	NA	NA	NA	NA	NA		Ultimate	BIOFNBDB_522741	1.49892	1.50868	1.55252	0.971759	0.33117	NA		Ultimate	BIOFNBDB_1332075	0.056382	0.889115	1.74597	0.50924	0.610584	NA
Sequel II	KJCDKOCO_291471	0	NA	NA	NA	NA	NA		Ultimate	BIOFNBDB_522742	0.286103	-0.714978	1.71653	-0.416525	0.677026	NA		Ultimate	BIOFNBDB_1332076	1.98394	-0.226866	1.10278	-0.205722	0.837008	NA
Sequel II	KJCDKOCO_291472	0.0711582	0.754402	1.46156	0.516161	0.605742	NA		Ultimate	BIOFNBDB_522743	0	0	0	0	1	NA		Ultimate	BIOFNBDB_1332077	0.121973	1.36637	1.82628	0.748173	0.454356	NA
Sequel II	KJCDKOCO_291473	0.124016	0.831442	1.48602	0.559511	0.575813	NA		Ultimate	BIOFNBDB_522744	3.06807	-0.483558	1.1813	-0.409344	0.682287	NA		Ultimate	BIOFNBDB_1332078	0.587734	0.0907659	1.49324	0.0607843	0.951531	NA
Sequel II	KJCDKOCO_291474	0	NA	NA	NA	NA	NA		Ultimate	BIOFNBDB_522745	1.34788	0.0750324	1.70836	0.0439206	0.964968	NA		Ultimate	BIOFNBDB_1332079	1.90602	0.527039	1.13547	0.464158	0.642535	NA
Sequel II	KJCDKOCO_291475	0.404548	0.29276	1.48575	0.197045	0.843792	NA		Ultimate	BIOFNBDB_522746	0.679551	-0.986828	1.30315	-0.757264	0.448892	NA		Ultimate	BIOFNBDB_1332080	1.95746	0.567746	1.06705	0.532069	0.594678	NA
Sequel II	KJCDKOCO_291476	0.156467	-0.0608743	1.58119	-0.0384992	0.96929	NA		Ultimate	BIOFNBDB_522747	0.774103	-2.34248	1.51777	-1.54336	0.122742	NA		Ultimate	BIOFNBDB_1332082	2.25744	0.873216	0.98906	0.882874	0.377304	NA
Sequel II	KJCDKOCO_291477	0.70417	0.436728	1.56299	0.279418	0.779924	NA		Ultimate	BIOFNBDB_522748	0.977482	0.611498	1.75485	0.348462	0.727493	NA		Ultimate	BIOFNBDB_1332083	2.02352	1.15424	1.00999	1.14282	0.253115	NA
Sequel II	KJCDKOCO_291482	0.309671	1.51521	1.58333	0.956978	0.338578	NA		Ultimate	BIOFNBDB_522749	0.112435	-0.839813	1.75238	-0.479243	0.631766	NA		Ultimate	BIOFNBDB_1332086	0.55192	-0.397134	1.73068	-0.229467	0.818506	NA
Sequel II	KJCDKOCO_291484	2.52203	-0.816776	1.05441	-0.774627	0.43856	NA		Ultimate	BIOFNBDB_522751	2.23661	-0.127973	1.45751	-0.0878025	0.930034	NA		Ultimate	BIOFNBDB_1332087	0.0976377	-1.12108	1.80839	-0.619934	0.535301	NA
Sequel II	KJCDKOCO_291489	1.29069	-2.46363	1.49824	-1.64435	0.100104	NA		Ultimate	BIOFNBDB_522752	0.0622883	-1.41539	1.7123	-0.826598	0.408465	NA		Ultimate	BIOFNBDB_1332088	1.34421	-1.00692	1.25072	-0.80507	0.42078	NA
Sequel II	KJCDKOCO_291490	0.397665	-1.1637	1.56246	-0.744791	0.456398	NA		Ultimate	BIOFNBDB_522753	0.735216	0.0068774	1.63136	0.00421573	0.996636	NA		Ultimate	BIOFNBDB_1332090	0.254349	0.481774	1.69987	0.283418	0.776856	NA
Sequel II	KJCDKOCO_291491	2.03392	-2.17453	1.245	-1.74661	0.0807055	NA		Ultimate	BIOFNBDB_522754	0.57299	0.528516	1.64349	0.321581	0.74777	NA		Ultimate	BIOFNBDB_1332091	0.374981	-0.446782	1.73883	-0.256944	0.797222	NA
Sequel II	KJCDKOCO_291492	0.332699	-1.19681	1.57058	-0.762017	0.44605	NA		Ultimate	BIOFNBDB_522755	0	0	0	0	1	NA		Ultimate	BIOFNBDB_1332092	1.78125	-0.338115	1.19145	-0.283784	0.776576	NA
Sequel II	KJCDKOCO_291493	1.37753	-2.05172	1.2779	-1.60554	0.108375	NA		Ultimate	BIOFNBDB_522756	0	NA	NA	NA	NA	NA		Ultimate	BIOFNBDB_1332093	0.848672	1.01715	1.3469	0.75518	0.450141	NA
Sequel II	KJCDKOCO_291494	0	NA	NA	NA	NA	NA		Ultimate	BIOFNBDB_522757	0.0475631	0.804789	1.64689	0.488672	0.625074	NA		Ultimate	BIOFNBDB_1332094	0.36158	-1.11512	1.43267	-0.778351	0.436362	NA
Sequel II	KJCDKOCO_291495	0.233371	-2.07208	1.5864	-1.30615	0.1915	NA		Ultimate	BIOFNBDB_522758	0	NA	NA	NA	NA	NA		Ultimate	BIOFNBDB_1332095	0.80483	0.477023	1.53524	0.310716	0.756017	NA
Sequel II	KJCDKOCO_291496	0.879738	-0.820491	1.56065	-0.525737	0.599071	NA		Ultimate	BIOFNBDB_522759	0	NA	NA	NA	NA	NA		Ultimate	BIOFNBDB_1332096	0.632555	1.32989	1.50321	0.884697	0.37632	NA
Sequel II	KJCDKOCO_291497	0.583552	-0.721231	1.56172	-0.461819	0.644211	NA		Ultimate	BIOFNBDB_522760	0.361453	0.595378	1.75915	0.338447	0.735027	NA		Ultimate	BIOFNBDB_1332097	0.186042	1.81084	1.83388	0.987435	0.32343	NA
Sequel II	KJCDKOCO_291498	0	NA	NA	NA	NA	NA		Ultimate	BIOFNBDB_522761	0.354905	-0.429602	1.70531	-0.251921	0.801102	NA		Ultimate	BIOFNBDB_1332098	0.523372	0.00151428	1.46276	0.00103523	0.999174	NA
Sequel II	KJCDKOCO_291499	0	NA	NA	NA	NA	NA		Ultimate	BIOFNBDB_522762	0.450442	0.0827527	1.74902	0.0473139	0.962263	NA		Ultimate	BIOFNBDB_1332099	0.127454	1.41252	1.82907	0.772259	0.439961	NA
Sequel II	KJCDKOCO_291500	0.210054	-0.496642	1.52045	-0.326643	0.743938	NA		Ultimate	BIOFNBDB_522763	1.38545	0.32661	1.3938	0.234331	0.814728	NA		Ultimate	BIOFNBDB_1332100	0.787093	-0.901591	1.3081	-0.689236	0.490675	NA
Sequel II	KJCDKOCO_291501	1.47108	-1.03949	1.4983	-0.693782	0.487819	NA		Ultimate	BIOFNBDB_522764	0.58638	1.96479	1.75629	1.11872	0.263261	NA		Ultimate	BIOFNBDB_1332101	0.447634	-1.32306	1.55964	-0.848307	0.396267	NA
Sequel II	KJCDKOCO_291502	0.70444	0.854997	1.3928	0.613869	0.539302	NA		Ultimate	BIOFNBDB_522765	0.327585	-0.124779	1.75722	-0.0710095	0.94339	NA		Ultimate	BIOFNBDB_1332104	0.0942544	0.969152	1.76624	0.548709	0.583205	NA
Sequel II	KJCDKOCO_291503	0.162238	-0.382248	1.58547	-0.241094	0.809482	NA		Ultimate	BIOFNBDB_522766	1.55329	0.899082	1.29181	0.695988	0.486437	NA		Ultimate	BIOFNBDB_1332105	1.27526	-0.0726973	1.14575	-0.0634495	0.949409	NA
Sequel II	KJCDKOCO_291504	0.0584454	0.743007	1.45753	0.509772	0.610211	NA		Ultimate	BIOFNBDB_522767	0.237815	1.06679	1.71111	0.623453	0.532987	NA		Ultimate	BIOFNBDB_1332106	1.10951	0.907129	1.45377	0.623985	0.532637	NA
Sequel II	KJCDKOCO_291505	0.873855	-0.874287	1.49668	-0.584151	0.559119	NA		Ultimate	BIOFNBDB_522768	0.0224651	0.715038	1.62693	0.439501	0.660298	NA		Ultimate	BIOFNBDB_1332107	0.458253	1.17554	1.57888	0.744541	0.456549	NA
Sequel II	KJCDKOCO_291506	0.251567	-1.52275	1.57367	-0.967641	0.333224	NA		Ultimate	BIOFNBDB_522769	0.0622883	-1.41539	1.7123	-0.826598	0.408465	NA		Ultimate	BIOFNBDB_1332108	0.82611	-1.25836	1.21688	-1.03409	0.301096	NA
Sequel II	KJCDKOCO_291507	2.15888	-0.419601	1.01236	-0.414476	0.678525	NA		Ultimate	BIOFNBDB_522770	0.617834	0.438295	1.58886	0.275855	0.78266	NA		Ultimate	BIOFNBDB_1332109	2.12104	0.660079	0.962361	0.685895	0.492779	NA
Sequel II	KJCDKOCO_291508	0.410981	-1.23597	1.50198	-0.822891	0.41057	NA		Ultimate	BIOFNBDB_522771	0.46916	-0.932276	1.60172	-0.582048	0.560535	NA		Ultimate	BIOFNBDB_1332110	0.44179	-1.76056	1.53042	-1.15038	0.249987	NA
Sequel II	KJCDKOCO_291509	0.89277	-1.23746	1.54619	-0.800329	0.42352	NA		Ultimate	BIOFNBDB_522772	1.03144	2.08267	1.48319	1.40419	0.160264	NA		Ultimate	BIOFNBDB_1332112	0.0513382	0.8524	1.73517	0.491248	0.623251	NA
Sequel II	KJCDKOCO_291510	0.310253	-1.07096	1.5153	-0.706765	0.479713	NA		Ultimate	BIOFNBDB_522773	0.285378	1.09406	1.71599	0.637568	0.523755	NA		Ultimate	BIOFNBDB_1332113	0.620248	0.0341736	1.73647	0.0196799	0.984299	NA
Sequel II	KJCDKOCO_291511	0.0353836	-0.862618	1.48087	-0.582508	0.560225	NA		Ultimate	BIOFNBDB_522774	0.243954	1.18254	1.73019	0.683474	0.494307	NA		Ultimate	BIOFNBDB_1332114	0	NA	NA	NA	NA	NA
Sequel II	KJCDKOCO_291512	0.0336423	0.680606	1.43325	0.474868	0.634881	NA		Ultimate	BIOFNBDB_522775	0.142689	0.988126	1.69613	0.582577	0.560178	NA		Ultimate	BIOFNBDB_1332115	0	NA	NA	NA	NA	NA
Sequel II	KJCDKOCO_291513	0.060701	0.71155	1.44577	0.49216	0.622606	NA		Ultimate	BIOFNBDB_522776	0.607857	-0.220016	1.75352	-0.125471	0.90015	NA		Ultimate	BIOFNBDB_1332116	0.0716623	-1.58233	1.80228	-0.877956	0.379968	NA
Sequel II	KJCDKOCO_291514	0	NA	NA	NA	NA	NA		Ultimate	BIOFNBDB_522777	0.391119	1.88832	1.75835	1.07392	0.28286	NA		Ultimate	BIOFNBDB_1332117	3.2053	-0.828869	1.11651	-0.742378	0.457858	NA
Sequel II	KJCDKOCO_291515	1.23437	0.631988	1.34125	0.471192	0.637504	NA		Ultimate	BIOFNBDB_522778	2.8075	1.09011	1.31215	0.830783	0.406096	NA		Ultimate	BIOFNBDB_1332118	1.08688	-0.754219	1.23155	-0.612416	0.540263	NA
Sequel II	KJCDKOCO_291516	0.232248	1.60998	1.58589	1.01519	0.310016	NA		Ultimate	BIOFNBDB_522779	0.436124	1.20192	1.50781	0.79713	0.425376	NA		Ultimate	BIOFNBDB_1332119	0.375671	-0.464874	1.60491	-0.289658	0.772078	NA
Sequel II	KJCDKOCO_291519	0	NA	NA	NA	NA	NA		Ultimate	BIOFNBDB_522780	0.142689	0.988126	1.69613	0.582577	0.560178	NA		Ultimate	BIOFNBDB_1332120	0.28953	-1.18372	1.81252	-0.653079	0.513705	NA
Sequel II	KJCDKOCO_291520	0	NA	NA	NA	NA	NA		Ultimate	BIOFNBDB_522781	0.0824289	0.901541	1.67572	0.538002	0.590575	NA		Ultimate	BIOFNBDB_1332121	0.0358311	-1.05062	1.78639	-0.588126	0.556447	NA
Sequel II	KJCDKOCO_291521	0	NA	NA	NA	NA	NA		Ultimate	BIOFNBDB_522782	0.0951261	0.920495	1.68058	0.547724	0.583881	NA		Ultimate	BIOFNBDB_1332122	0	NA	NA	NA	NA	NA
Sequel II	KJCDKOCO_291523	1.0501	-0.563635	1.43465	-0.392874	0.694412	NA		Ultimate	BIOFNBDB_522783	0	NA	NA	NA	NA	NA		Ultimate	BIOFNBDB_1332124	0.114116	1.01815	1.77672	0.57305	0.566611	NA
Sequel II	KJCDKOCO_291525	1.14427	-0.234305	1.5099	-0.155179	0.87668	NA		Ultimate	BIOFNBDB_522784	2.84453	1.06025	1.06252	0.997859	0.318348	NA		Ultimate	BIOFNBDB_1332125	0.0358311	-1.05062	1.78639	-0.588126	0.556447	NA
Sequel II	KJCDKOCO_291526	1.26211	1.43411	1.57986	0.907745	0.364013	NA		Ultimate	BIOFNBDB_522785	0	NA	NA	NA	NA	NA		Ultimate	BIOFNBDB_1332126	1.65309	-1.36527	0.991807	-1.37655	0.168652	NA
Sequel II	KJCDKOCO_291528	1.41053	0.961999	1.45009	0.663406	0.507071	NA		Ultimate	BIOFNBDB_522786	0.0726118	0.903758	1.6763	0.539139	0.589791	NA		Ultimate	BIOFNBDB_1332127	0.755112	-0.945672	1.28097	-0.738245	0.460365	NA
Sequel II	KJCDKOCO_291529	0.486241	0.585608	1.51036	0.387729	0.698217	NA		Ultimate	BIOFNBDB_522788	1.80393	4.04931	1.57518	2.5707	0.0101492	NA		Ultimate	BIOFNBDB_1332129	0.267902	0.537264	1.68587	0.318687	0.749964	NA
Sequel II	KJCDKOCO_291532	0.929613	-2.20056	1.4264	-1.54274	0.122894	NA		Ultimate	BIOFNBDB_522789	0.896002	3.27275	1.65257	1.9804	0.0476583	NA		Ultimate	BIOFNBDB_1332130	3.46496	0.344172	0.973499	0.353541	0.723683	NA
Sequel II	KJCDKOCO_291541	0.400428	2.17893	1.57199	1.38609	0.165718	NA		Ultimate	BIOFNBDB_522790	0.148837	1.0049	1.69958	0.591263	0.554344	NA		Ultimate	BIOFNBDB_1332131	2.24373	-0.561127	1.24815	-0.449568	0.653022	NA
Sequel II	KJCDKOCO_291542	0.225827	0.185891	1.56261	0.118962	0.905306	NA		Ultimate	BIOFNBDB_522791	1.4703	0.887688	1.39414	0.636726	0.524303	NA		Ultimate	BIOFNBDB_1332135	2.33261	-0.0543968	0.844693	-0.0643983	0.948653	NA
Sequel II	KJCDKOCO_291543	0.658785	1.35095	1.5745	0.858024	0.390879	NA		Ultimate	BIOFNBDB_522792	0.54247	0.205445	1.34762	0.15245	0.878832	NA		Ultimate	BIOFNBDB_1332136	1.00601	1.27685	1.30564	0.97795	0.328099	NA
Sequel II	KJCDKOCO_291544	0.159138	0.856267	1.49294	0.573544	0.566276	NA		Ultimate	BIOFNBDB_522793	2.68286	1.56062	1.34927	1.15664	0.247419	NA		Ultimate	BIOFNBDB_1332137	3.16989	-1.47694	0.937662	-1.57513	0.115227	NA
Sequel II	KJCDKOCO_291546	0.0248031	0.635143	1.41704	0.448217	0.653996	NA		Ultimate	BIOFNBDB_522794	0.593506	0.704783	1.47364	0.47826	0.632465	NA		Ultimate	BIOFNBDB_1332138	0.560118	-0.74025	1.29193	-0.572982	0.566657	NA
Sequel II	KJCDKOCO_291547	0.434215	-1.11164	1.3952	-0.796761	0.42559	NA		Ultimate	BIOFNBDB_522795	0.728978	1.62768	1.4348	1.13442	0.256617	NA		Ultimate	BIOFNBDB_1332139	3.60371	-0.811205	0.971405	-0.835084	0.40367	NA
Sequel II	KJCDKOCO_291548	2.61112	1.34687	1.35925	0.990889	0.32174	NA		Ultimate	BIOFNBDB_522796	0.088568	0.909986	1.67791	0.542331	0.58759	NA		Ultimate	BIOFNBDB_1332141	0.234696	2.11033	1.82084	1.15899	0.246461	NA
Sequel II	KJCDKOCO_291550	1.46654	0.916871	1.46964	0.623876	0.532709	NA		Ultimate	BIOFNBDB_522797	0.17695	-0.507742	1.76077	-0.288364	0.773068	NA		Ultimate	BIOFNBDB_1332142	3.66944	-0.706482	0.82407	-0.857308	0.391275	NA
Sequel II	KJCDKOCO_291551	0.124256	-0.150755	1.51802	-0.09931	0.920892	NA		Ultimate	BIOFNBDB_522798	0.420992	2.46214	1.72469	1.42758	0.153412	NA		Ultimate	BIOFNBDB_1332143	2.29169	-1.18009	0.913862	-1.29132	0.196592	NA
Sequel II	KJCDKOCO_291557	3.17468	2.19879	1.15774	1.8992	0.0575376	NA		Ultimate	BIOFNBDB_522799	0.631798	2.47751	1.72515	1.43612	0.150969	NA		Ultimate	BIOFNBDB_1332144	0.125006	1.023	1.77769	0.575463	0.564978	NA
Sequel II	KJCDKOCO_291558	3.30685	-0.0947105	0.955151	-0.0991576	0.921013	NA		Ultimate	BIOFNBDB_522800	0.452362	0.977738	1.70131	0.574697	0.565496	NA		Ultimate	BIOFNBDB_1332145	0.143073	-0.15518	1.83498	-0.084568	0.932605	NA
Sequel II	KJCDKOCO_291566	1.69408	1.01064	1.33051	0.759588	0.447501	NA		Ultimate	BIOFNBDB_522801	0.0974132	0.941209	1.68563	0.558371	0.576591	NA		Ultimate	BIOFNBDB_1332146	0.297242	1.87181	1.8332	1.02106	0.307225	NA
Sequel II	KJCDKOCO_291567	0.0707672	-1.32899	1.50117	-0.885304	0.375993	NA		Ultimate	BIOFNBDB_522802	0.966423	1.20602	1.55118	0.777482	0.436874	NA		Ultimate	BIOFNBDB_1332149	3.81389	-0.412671	0.831469	-0.496316	0.619672	NA
Sequel II	KJCDKOCO_291568	0.255855	1.36953	1.57617	0.8689	0.384902	NA		Ultimate	BIOFNBDB_522803	1.4788	0.742425	1.26706	0.585941	0.557915	NA		Ultimate	BIOFNBDB_1332150	0.879591	-1.40163	1.24646	-1.12449	0.260806	NA
Sequel II	KJCDKOCO_291569	0.0168212	0.594355	1.411	0.421231	0.673587	NA		Ultimate	BIOFNBDB_522804	3.21525	2.0019	1.34452	1.48893	0.136506	NA		Ultimate	BIOFNBDB_1332151	0.341535	0.00592935	1.74677	0.00339446	0.997292	NA
Sequel II	KJCDKOCO_291570	0	NA	NA	NA	NA	NA		Ultimate	BIOFNBDB_522805	0	NA	NA	NA	NA	NA		Ultimate	BIOFNBDB_1332152	1.28004	-0.847796	1.10847	-0.764836	0.444369	NA
Sequel II	KJCDKOCO_291571	0	NA	NA	NA	NA	NA		Ultimate	BIOFNBDB_522806	0.177239	0.00457984	1.75716	0.00260638	0.99792	NA		Ultimate	BIOFNBDB_1332153	0.261135	0.568545	1.6884	0.336736	0.736316	NA
Sequel II	KJCDKOCO_291572	0	NA	NA	NA	NA	NA		Ultimate	BIOFNBDB_522807	0.245266	1.13673	1.72749	0.658024	0.510523	NA		Ultimate	BIOFNBDB_1332158	1.51453	1.09631	1.26496	0.866673	0.386121	NA
Sequel II	KJCDKOCO_291573	0	NA	NA	NA	NA	NA		Ultimate	BIOFNBDB_522808	0	NA	NA	NA	NA	NA		Ultimate	BIOFNBDB_1332160	2.30585	0.67381	1.40972	0.477975	0.632668	NA
Sequel II	KJCDKOCO_291574	0	NA	NA	NA	NA	NA		Ultimate	BIOFNBDB_522811	0.0951261	0.920495	1.68058	0.547724	0.583881	NA		Ultimate	BIOFNBDB_1332161	0	NA	NA	NA	NA	NA
Sequel II	KJCDKOCO_291575	0	NA	NA	NA	NA	NA		Ultimate	BIOFNBDB_522812	0.346544	2.36459	1.73154	1.3656	0.172065	NA		Ultimate	BIOFNBDB_1332162	0	NA	NA	NA	NA	NA
Sequel II	KJCDKOCO_291576	0	NA	NA	NA	NA	NA		Ultimate	BIOFNBDB_522814	1.80814	1.45847	1.61688	0.902026	0.367043	NA		Ultimate	BIOFNBDB_1332163	0	NA	NA	NA	NA	NA
Sequel II	KJCDKOCO_291577	0.0496062	0.718344	1.44839	0.495961	0.619922	NA		Ultimate	BIOFNBDB_522819	0.894358	0.712539	1.3502	0.527729	0.597687	NA		Ultimate	BIOFNBDB_1332164	0.0471272	0.842692	1.73214	0.486502	0.626611	NA
Sequel II	KJCDKOCO_291578	3.56637	0.751448	0.988138	0.760468	0.446975	NA		Ultimate	BIOFNBDB_522825	2.99418	-0.846836	1.21176	-0.698851	0.484645	NA		Ultimate	BIOFNBDB_1332165	0	NA	NA	NA	NA	NA
Sequel II	KJCDKOCO_291579	0	NA	NA	NA	NA	NA		Ultimate	BIOFNBDB_522827	0.487548	0.379154	1.71034	0.221683	0.824561	NA		Ultimate	BIOFNBDB_1332167	0.597434	3.20477	1.72164	1.86146	0.0626786	NA
Sequel II	KJCDKOCO_291581	0.0515847	-1.14841	1.49446	-0.768445	0.442223	NA		Ultimate	BIOFNBDB_522833	0.110453	0.954256	1.68868	0.56509	0.572013	NA		Ultimate	BIOFNBDB_1332168	0.75385	0.989392	1.46047	0.677448	0.498122	NA
Sequel II	KJCDKOCO_291582	0.350596	-1.7801	1.55103	-1.14769	0.251097	NA		Ultimate	BIOFNBDB_522836	0.247903	-0.793448	1.70828	-0.464471	0.64231	NA		Ultimate	BIOFNBDB_1332169	1.01728	0.95747	1.26825	0.754955	0.450276	NA
Sequel II	KJCDKOCO_291583	0	NA	NA	NA	NA	NA		Ultimate	BIOFNBDB_522837	0.73435	0.54409	1.66995	0.325812	0.744566	NA		Ultimate	BIOFNBDB_1332170	0.0223295	0.725276	1.72102	0.421423	0.673446	NA
Sequel II	KJCDKOCO_291584	0	NA	NA	NA	NA	NA		Ultimate	BIOFNBDB_522838	2.37833	0.173782	0.916295	0.189657	0.849578	NA		Ultimate	BIOFNBDB_1332171	0.229865	0.319654	1.78357	0.179221	0.857764	NA
Sequel II	KJCDKOCO_291585	0.334802	-0.0416391	1.58194	-0.0263215	0.979001	NA		Ultimate	BIOFNBDB_522839	1.12149	0.575922	1.22604	0.469742	0.63854	NA		Ultimate	BIOFNBDB_1332172	0.249232	2.07591	1.82318	1.13862	0.254861	NA
Sequel II	KJCDKOCO_291586	0.385708	1.77047	1.58586	1.11641	0.264246	NA		Ultimate	BIOFNBDB_522846	1.58554	2.24848	1.43481	1.5671	0.117092	NA		Ultimate	BIOFNBDB_1332173	0.268875	1.30249	1.82038	0.715508	0.474295	NA
Sequel II	KJCDKOCO_291587	0	NA	NA	NA	NA	NA		Ultimate	BIOFNBDB_522849	1.34495	-1.05767	1.2189	-0.86772	0.385547	NA		Ultimate	BIOFNBDB_1332174	0	NA	NA	NA	NA	NA
Sequel II	KJCDKOCO_291588	0	NA	NA	NA	NA	NA		Ultimate	BIOFNBDB_522853	0.66346	3.12965	1.66325	1.88164	0.059885	NA		Ultimate	BIOFNBDB_1332175	0.338872	-0.0141911	1.73159	-0.00819544	0.993461	NA
Sequel II	KJCDKOCO_291589	0	NA	NA	NA	NA	NA		Ultimate	BIOFNBDB_522857	1.13309	-0.369886	1.30392	-0.283673	0.776661	NA		Ultimate	BIOFNBDB_1332176	1.0009	-0.051469	1.08679	-0.0473587	0.962227	NA
Sequel II	KJCDKOCO_291590	0	NA	NA	NA	NA	NA		Ultimate	BIOFNBDB_522858	0.109124	0.955362	1.68893	0.56566	0.571625	NA		Ultimate	BIOFNBDB_1332177	0.273901	-0.260201	1.82558	-0.142531	0.886661	NA
Sequel II	KJCDKOCO_291591	0	NA	NA	NA	NA	NA		Ultimate	BIOFNBDB_522861	0.8898	0.745553	1.59919	0.466206	0.641068	NA		Ultimate	BIOFNBDB_1332178	0.255246	1.77814	1.83518	0.968915	0.332587	NA
Sequel II	KJCDKOCO_291592	2.09069	-0.115089	1.33464	-0.086232	0.931282	NA		Ultimate	BIOFNBDB_522867	2.38118	-0.0622601	0.926715	-0.0671836	0.946436	NA		Ultimate	BIOFNBDB_1332179	0.29111	0.628073	1.66425	0.377391	0.705883	NA
Sequel II	KJCDKOCO_291593	0.176589	-0.590273	1.51898	-0.388599	0.697572	NA		Ultimate	BIOFNBDB_522869	0.934216	3.11311	1.66629	1.86828	0.0617227	NA		Ultimate	BIOFNBDB_1332180	0.0689803	0.925494	1.7557	0.527136	0.598099	NA
Sequel II	KJCDKOCO_291594	0	NA	NA	NA	NA	NA		Ultimate	BIOFNBDB_522872	1.14929	-0.12758	1.36028	-0.0937896	0.925276	NA		Ultimate	BIOFNBDB_1332181	1.2397	-0.676897	1.12517	-0.601596	0.547443	NA
Sequel II	KJCDKOCO_291596	0	NA	NA	NA	NA	NA		Ultimate	BIOFNBDB_522873	2.39855	0.80003	1.26473	0.632569	0.527015	NA		Ultimate	BIOFNBDB_1332182	0.133469	-1.44359	1.81262	-0.796407	0.425795	NA
Sequel II	KJCDKOCO_291597	0	NA	NA	NA	NA	NA		Ultimate	BIOFNBDB_522885	2.52366	0.305321	1.10874	0.275377	0.783026	NA		Ultimate	BIOFNBDB_1332183	0.970569	1.91259	1.46538	1.30518	0.191831	NA
Sequel II	KJCDKOCO_291600	1.95326	0.602798	1.08914	0.553464	0.579945	NA		Ultimate	BIOFNBDB_522886	3.01038	1.6025	1.08958	1.47075	0.14136	NA		Ultimate	BIOFNBDB_1332185	3.70153	0.83921	1.20629	0.695693	0.486621	NA
Sequel II	KJCDKOCO_291601	1.13074	-0.400627	1.48064	-0.270578	0.786716	NA		Ultimate	BIOFNBDB_522889	1.81704	0.719917	1.52577	0.471839	0.637042	NA		Ultimate	BIOFNBDB_1332188	1.03976	-0.710039	1.30146	-0.54557	0.585361	NA
Sequel II	KJCDKOCO_291602	0.294783	0.63229	1.58393	0.399192	0.689752	NA		Ultimate	BIOFNBDB_522890	3.07325	0.768157	1.02595	0.748728	0.454021	NA		Ultimate	BIOFNBDB_1332190	0	NA	NA	NA	NA	NA
Sequel II	KJCDKOCO_291607	2.50155	1.36612	1.39293	0.980754	0.326714	NA		Ultimate	BIOFNBDB_522896	1.23233	0.736503	1.24392	0.59208	0.553797	NA		Ultimate	BIOFNBDB_1332191	4.02369	1.63598	1.03816	1.57584	0.115062	NA
Sequel II	KJCDKOCO_291608	0.651094	-1.06904	1.40683	-0.759897	0.447316	NA		Ultimate	BIOFNBDB_522897	3.0752	2.31799	1.59862	1.44999	0.14706	NA		Ultimate	BIOFNBDB_1332192	1.1411	1.05325	1.31021	0.803885	0.421464	NA
Sequel II	KJCDKOCO_291609	0.261119	-0.0463612	1.5627	-0.0296673	0.976332	NA		Ultimate	BIOFNBDB_522899	3.25382	2.25928	1.44005	1.56889	0.116673	NA		Ultimate	BIOFNBDB_1332193	0.422111	0.866986	1.75276	0.494639	0.620855	NA
Sequel II	KJCDKOCO_291617	0.435208	0.904883	1.53071	0.591151	0.554419	NA		Ultimate	BIOFNBDB_522903	0.99562	-0.637344	1.20198	-0.530245	0.595942	NA		Ultimate	BIOFNBDB_1332194	0.358088	2.54594	1.7871	1.42462	0.154267	NA
Sequel II	KJCDKOCO_291618	0.390681	1.97204	1.58156	1.2469	0.212436	NA		Ultimate	BIOFNBDB_522904	2.01515	0.292126	0.994207	0.293828	0.768889	NA		Ultimate	BIOFNBDB_1332196	1.80689	0.00784132	1.0585	0.00740796	0.994089	NA
Sequel II	KJCDKOCO_291620	0.881861	0.211811	1.16717	0.181475	0.855995	NA		Ultimate	BIOFNBDB_522909	2.21742	-0.727899	0.992789	-0.733187	0.463445	NA		Ultimate	BIOFNBDB_1332198	2.62449	1.05717	1.25185	0.844488	0.398397	NA
Sequel II	KJCDKOCO_291621	0.0496062	0.718344	1.44839	0.495961	0.619922	NA		Ultimate	BIOFNBDB_522910	3.22687	-0.57706	0.906516	-0.636569	0.524406	NA		Ultimate	BIOFNBDB_1332199	1.65581	1.71743	1.34834	1.27374	0.202756	NA
Sequel II	KJCDKOCO_291622	0	NA	NA	NA	NA	NA		Ultimate	BIOFNBDB_522911	1.52641	0.806789	1.27515	0.632704	0.526927	NA		Ultimate	BIOFNBDB_1332200	4.01095	0.380724	1.00557	0.378617	0.704972	NA
Sequel II	KJCDKOCO_291623	0	NA	NA	NA	NA	NA		Ultimate	BIOFNBDB_522912	2.2704	0.957785	1.14673	0.835228	0.403589	NA		Ultimate	BIOFNBDB_1332201	1.75943	-0.436384	1.02611	-0.425281	0.670632	NA
Sequel II	KJCDKOCO_291624	0	NA	NA	NA	NA	NA		Ultimate	BIOFNBDB_522914	1.20654	1.61385	1.27978	1.26104	0.207293	NA		Ultimate	BIOFNBDB_1332203	1.70627	2.77599	1.28819	2.15495	0.0311655	NA
Sequel II	KJCDKOCO_291625	0.0832485	0.78539	1.47197	0.533564	0.593643	NA		Ultimate	BIOFNBDB_522915	0.0622883	-1.41539	1.7123	-0.826598	0.408465	NA		Ultimate	BIOFNBDB_1332204	1.78899	-0.165489	1.17237	-0.141158	0.887745	NA
Sequel II	KJCDKOCO_291626	0	NA	NA	NA	NA	NA		Ultimate	BIOFNBDB_522919	2.47059	-0.742595	1.3373	-0.555293	0.578694	NA		Ultimate	BIOFNBDB_1332205	1.06207	0.11436	1.51403	0.075534	0.93979	NA
Sequel II	KJCDKOCO_291627	0.220457	-0.403346	1.56911	-0.257054	0.797137	NA		Ultimate	BIOFNBDB_522921	1.42102	-1.50015	1.16652	-1.28601	0.19844	NA		Ultimate	BIOFNBDB_1332206	1.6285	-0.408664	1.31884	-0.309865	0.756664	NA
Sequel II	KJCDKOCO_291628	3.53322	4.6999	1.3627	3.44897	0.000562735	NA		Ultimate	BIOFNBDB_522925	0.939912	3.23776	1.65453	1.9569	0.050359	NA		Ultimate	BIOFNBDB_1332207	1.67212	-0.253375	1.25388	-0.202072	0.83986	NA
Sequel II	KJCDKOCO_291629	2.04273	0.626134	1.10718	0.56552	0.57172	NA		Ultimate	BIOFNBDB_522926	1.22948	3.21447	1.66138	1.93482	0.0530128	NA		Ultimate	BIOFNBDB_1332208	2.04758	-1.12408	1.07793	-1.04282	0.297034	NA
Sequel II	KJCDKOCO_291630	2.26381	2.46021	1.11693	2.20265	0.0276193	NA		Ultimate	BIOFNBDB_522930	1.75051	-0.690637	1.11048	-0.621926	0.533991	NA		Ultimate	BIOFNBDB_1332209	0.84778	1.11445	1.76614	0.631006	0.528037	NA
Sequel II	KJCDKOCO_291634	2.03232	2.48576	1.29033	1.92646	0.0540471	NA		Ultimate	BIOFNBDB_522932	1.41612	0.67224	1.1419	0.588701	0.556062	NA		Ultimate	BIOFNBDB_1332210	0.574395	2.90227	1.7517	1.65683	0.0975534	NA
Sequel II	KJCDKOCO_291635	0.604887	1.11258	1.51754	0.733149	0.463468	NA		Ultimate	BIOFNBDB_522933	2.43425	0.496408	1.03677	0.4788	0.632081	NA		Ultimate	BIOFNBDB_1332211	0.198674	1.21057	1.80871	0.669305	0.503301	NA
Sequel II	KJCDKOCO_291636	0.132205	0.977337	1.5248	0.640961	0.521548	NA		Ultimate	BIOFNBDB_522935	3.04982	0.940047	1.27078	0.739741	0.459457	NA		Ultimate	BIOFNBDB_1332212	0.45469	-1.01843	1.56116	-0.652355	0.514172	NA
Sequel II	KJCDKOCO_291638	1.76339	1.49581	1.21359	1.23255	0.217745	NA		Ultimate	BIOFNBDB_522943	1.46969	0.161531	1.29416	0.124816	0.900669	NA		Ultimate	BIOFNBDB_1332213	1.82862	-0.312762	1.27723	-0.244875	0.806553	NA
Sequel II	KJCDKOCO_291639	1.5032	0.754152	1.16024	0.649997	0.515694	NA		Ultimate	BIOFNBDB_522946	2.41437	0.338199	1.04174	0.324648	0.745447	NA		Ultimate	BIOFNBDB_1332214	1.65011	-0.0482446	1.05435	-0.0457578	0.963503	NA
Sequel II	KJCDKOCO_291640	0	NA	NA	NA	NA	NA		Ultimate	BIOFNBDB_522947	1.00742	-0.750037	1.18126	-0.634946	0.525463	NA		Ultimate	BIOFNBDB_1332215	0.884964	-0.766184	1.33351	-0.57456	0.565589	NA
Sequel II	KJCDKOCO_291641	0.440337	1.17026	1.55645	0.751879	0.452124	NA		Ultimate	BIOFNBDB_522950	3.19154	2.20983	1.40716	1.57042	0.116318	NA		Ultimate	BIOFNBDB_1332216	0.718689	0.941133	1.42835	0.658893	0.509964	NA
Sequel II	KJCDKOCO_291643	0.409451	1.08098	1.53122	0.705959	0.480214	NA		Ultimate	BIOFNBDB_522958	2.18685	-0.276307	0.90656	-0.304786	0.760529	NA		Ultimate	BIOFNBDB_1332217	0.619264	0.867112	1.34335	0.645486	0.518612	NA
Sequel II	KJCDKOCO_291644	0	NA	NA	NA	NA	NA		Ultimate	BIOFNBDB_522959	1.43365	1.05555	1.57124	0.671791	0.501717	NA		Ultimate	BIOFNBDB_1332218	0.85161	0.290405	1.26441	0.229677	0.818343	NA
Sequel II	KJCDKOCO_291645	0.104324	-0.0628889	1.50213	-0.0418664	0.966605	NA		Ultimate	BIOFNBDB_522960	1.18752	-0.347761	1.08496	-0.32053	0.748566	NA		Ultimate	BIOFNBDB_1332219	3.56223	2.06127	1.43407	1.43735	0.150617	NA
Sequel II	KJCDKOCO_291646	0	NA	NA	NA	NA	NA		Ultimate	BIOFNBDB_522967	3.11787	-0.790703	1.2047	-0.656349	0.511599	NA		Ultimate	BIOFNBDB_1332224	2.6295	1.67108	1.4851	1.12523	0.260492	NA
Sequel II	KJCDKOCO_291648	0	NA	NA	NA	NA	NA		Ultimate	BIOFNBDB_522977	1.45391	0.616317	1.20165	0.51289	0.608028	NA		Ultimate	BIOFNBDB_1332225	1.26205	0.29325	1.16801	0.251068	0.801762	NA
Sequel II	KJCDKOCO_291649	0.438762	-0.179823	1.55779	-0.115435	0.9081	NA		Ultimate	BIOFNBDB_522978	2.0832	0.696521	1.0722	0.649619	0.515938	NA		Ultimate	BIOFNBDB_1332226	0.0223295	0.725276	1.72102	0.421423	0.673446	NA
Sequel II	KJCDKOCO_291650	0.287922	-0.315743	1.57981	-0.199862	0.841589	NA		Ultimate	BIOFNBDB_522979	2.59775	0.378641	1.18889	0.318482	0.750119	NA		Ultimate	BIOFNBDB_1332227	0.207645	1.22384	1.8101	0.676119	0.498965	NA
Sequel II	KJCDKOCO_291652	1.08417	1.0602	1.54056	0.688193	0.491331	NA		Ultimate	BIOFNBDB_522980	0.91849	0.610311	1.55203	0.393234	0.694147	NA		Ultimate	BIOFNBDB_1332228	1.01716	3.13527	1.74022	1.80165	0.0716001	NA
Sequel II	KJCDKOCO_291654	0.613642	0.640983	1.42898	0.448561	0.653749	NA		Ultimate	BIOFNBDB_522981	0.573972	1.42643	1.51856	0.939331	0.347561	NA		Ultimate	BIOFNBDB_1332229	0.834798	1.10366	1.4762	0.747632	0.454682	NA
Sequel II	KJCDKOCO_291655	0.0168212	0.594355	1.411	0.421231	0.673587	NA		Ultimate	BIOFNBDB_522982	0.590881	0.758325	1.74958	0.433432	0.664701	NA		Ultimate	BIOFNBDB_1332230	0.448282	2.15911	1.8209	1.18574	0.235724	NA
Sequel II	KJCDKOCO_291656	1.2803	0.290928	1.37891	0.210983	0.8329	NA		Ultimate	BIOFNBDB_522984	0.657878	2.63288	1.70829	1.54124	0.123258	NA		Ultimate	BIOFNBDB_1332231	0.794014	2.71768	1.77854	1.52803	0.126504	NA
Sequel II	KJCDKOCO_291657	1.07446	-0.215434	1.29957	-0.165774	0.868335	NA		Ultimate	BIOFNBDB_522985	3.13144	0.303854	1.42278	0.213563	0.830888	NA		Ultimate	BIOFNBDB_1332232	0.363571	-0.564891	1.54328	-0.366033	0.71434	NA
Sequel II	KJCDKOCO_291658	0	NA	NA	NA	NA	NA		Ultimate	BIOFNBDB_522992	2.03461	-0.856426	1.37071	-0.624804	0.5321	NA		Ultimate	BIOFNBDB_1332233	1.33824	3.6852	1.67721	2.19722	0.0280045	NA
Sequel II	KJCDKOCO_291659	0	NA	NA	NA	NA	NA		Ultimate	BIOFNBDB_522993	0.0138408	0.647191	1.62486	0.398306	0.690405	NA		Ultimate	BIOFNBDB_1332234	0.734384	3.30709	1.71407	1.92938	0.0536833	NA
Sequel II	KJCDKOCO_291660	0	NA	NA	NA	NA	NA		Ultimate	BIOFNBDB_522994	0.539386	0.739723	1.68818	0.438176	0.661258	NA		Ultimate	BIOFNBDB_1332235	0.0791492	0.957758	1.7636	0.543069	0.587083	NA
Sequel II	KJCDKOCO_291665	0.394167	1.13978	1.55227	0.734267	0.462786	NA		Ultimate	BIOFNBDB_522995	0.362766	-0.315608	1.70602	-0.184996	0.853232	NA		Ultimate	BIOFNBDB_1332236	0.103456	-0.286347	1.80373	-0.158753	0.873864	NA
Sequel II	KJCDKOCO_291666	0.0711582	0.754402	1.46156	0.516161	0.605742	NA		Ultimate	BIOFNBDB_522996	0	NA	NA	NA	NA	NA		Ultimate	BIOFNBDB_1332237	0.0471272	0.842692	1.73214	0.486502	0.626611	NA
Sequel II	KJCDKOCO_291667	0.983443	1.96447	1.5825	1.24137	0.214469	NA		Ultimate	BIOFNBDB_522997	2.6638	0.468882	1.19822	0.391314	0.695565	NA		Ultimate	BIOFNBDB_1332238	0.197074	0.0918968	1.8349	0.0500826	0.960057	NA
Sequel II	KJCDKOCO_291668	0.469364	1.62347	1.5858	1.02375	0.305952	NA		Ultimate	BIOFNBDB_522998	1.68878	3.36783	1.64951	2.04172	0.0411794	NA		Ultimate	BIOFNBDB_1332239	0.588103	-0.683737	1.59793	-0.427888	0.668732	NA
Sequel II	KJCDKOCO_291669	0.60067	1.76373	1.58623	1.1119	0.266181	NA		Ultimate	BIOFNBDB_522999	0.116411	-0.219604	1.71805	-0.127822	0.89829	NA		Ultimate	BIOFNBDB_1332240	0	NA	NA	NA	NA	NA
Sequel II	KJCDKOCO_291670	2.87892	3.48748	1.48126	2.3544	0.0185527	NA		Ultimate	BIOFNBDB_523000	0.299783	-2.83671	1.69581	-1.67277	0.0943727	NA		Ultimate	BIOFNBDB_1332241	0.0893181	0.984113	1.76959	0.556126	0.578125	NA
Sequel II	KJCDKOCO_291672	0.0496062	0.718344	1.44839	0.495961	0.619922	NA		Ultimate	BIOFNBDB_523001	0.0924027	-1.11472	1.7203	-0.647977	0.517	NA		Ultimate	BIOFNBDB_1332242	0.137903	-2.09475	1.8113	-1.15649	0.24748	NA
Sequel II	KJCDKOCO_291673	0	NA	NA	NA	NA	NA		Ultimate	BIOFNBDB_523005	1.02657	-1.28602	1.48893	-0.86372	0.387742	NA		Ultimate	BIOFNBDB_1332243	0	NA	NA	NA	NA	NA
Sequel II	KJCDKOCO_291675	0	NA	NA	NA	NA	NA		Ultimate	BIOFNBDB_523006	0	NA	NA	NA	NA	NA		Ultimate	BIOFNBDB_1332244	0	NA	NA	NA	NA	NA
Sequel II	KJCDKOCO_291676	0.966115	-2.63124	1.39843	-1.88157	0.0598942	NA		Ultimate	BIOFNBDB_523007	0	NA	NA	NA	NA	NA		Ultimate	BIOFNBDB_1332245	0	NA	NA	NA	NA	NA
Sequel II	KJCDKOCO_291677	0.173678	-0.302032	1.55649	-0.194047	0.846139	NA		Ultimate	BIOFNBDB_523009	0.633631	-1.56921	1.40715	-1.11517	0.264777	NA		Ultimate	BIOFNBDB_1332246	0	NA	NA	NA	NA	NA
Sequel II	KJCDKOCO_291678	0.940754	-2.744	1.56046	-1.75846	0.0786692	NA		Ultimate	BIOFNBDB_523010	0	NA	NA	NA	NA	NA		Ultimate	BIOFNBDB_1332247	0	NA	NA	NA	NA	NA
Sequel II	KJCDKOCO_291679	0.309508	-2.82725	1.52082	-1.85903	0.0630229	NA		Ultimate	BIOFNBDB_523011	2.98298	-0.297794	0.901804	-0.33022	0.741234	NA		Ultimate	BIOFNBDB_1332248	0.0344902	0.803175	1.72276	0.466215	0.641061	NA
Sequel II	KJCDKOCO_291680	0.809443	1.48742	1.53598	0.968382	0.332854	NA		Ultimate	BIOFNBDB_523024	2.52986	-0.536752	1.08481	-0.494787	0.62075	NA		Ultimate	BIOFNBDB_1332249	0.216478	-1.1995	1.759	-0.681921	0.495289	NA
Sequel II	KJCDKOCO_291681	0.427535	1.56217	1.58462	0.985833	0.324215	NA		Ultimate	BIOFNBDB_523025	0.984093	-0.561399	1.50309	-0.373496	0.708779	NA		Ultimate	BIOFNBDB_1332250	0	NA	NA	NA	NA	NA
Sequel II	KJCDKOCO_291682	0.444892	2.01086	1.58041	1.27237	0.203241	NA		Ultimate	BIOFNBDB_523026	0	NA	NA	NA	NA	NA		Ultimate	BIOFNBDB_1332251	0	NA	NA	NA	NA	NA
Sequel II	KJCDKOCO_291683	0.778914	2.59497	1.54717	1.67724	0.0934957	NA		Ultimate	BIOFNBDB_523033	2.64641	-0.634493	1.06011	-0.598515	0.549497	NA		Ultimate	BIOFNBDB_1332252	0	NA	NA	NA	NA	NA
Sequel II	KJCDKOCO_291685	0	NA	NA	NA	NA	NA		Ultimate	BIOFNBDB_523037	0.040721	0.788738	1.64138	0.480533	0.630849	NA		Ultimate	BIOFNBDB_1332253	0.0446591	0.866325	1.73939	0.498064	0.618439	NA
Sequel II	KJCDKOCO_291686	0	NA	NA	NA	NA	NA		Ultimate	BIOFNBDB_523038	0	NA	NA	NA	NA	NA		Ultimate	BIOFNBDB_1332254	0	NA	NA	NA	NA	NA
Sequel II	KJCDKOCO_291692	0.119624	0.00834061	1.51151	0.00551807	0.995597	NA		Ultimate	BIOFNBDB_523039	0.129869	0.972661	1.69281	0.574584	0.565572	NA		Ultimate	BIOFNBDB_1332255	0	NA	NA	NA	NA	NA
Sequel II	KJCDKOCO_291698	1.12783	-1.50271	1.49836	-1.0029	0.315908	NA		Ultimate	BIOFNBDB_523040	0	NA	NA	NA	NA	NA		Ultimate	BIOFNBDB_1332256	0	NA	NA	NA	NA	NA
Sequel II	KJCDKOCO_291700	1.06324	3.50644	1.46629	2.39137	0.0167856	NA		Ultimate	BIOFNBDB_523041	0	NA	NA	NA	NA	NA		Ultimate	BIOFNBDB_1332257	0	NA	NA	NA	NA	NA
Sequel II	KJCDKOCO_291701	1.03409	1.85359	1.39268	1.33096	0.183203	NA		Ultimate	BIOFNBDB_523042	0.0697316	0.881033	1.67019	0.527506	0.597842	NA		Ultimate	BIOFNBDB_1332258	0	NA	NA	NA	NA	NA
Sequel II	KJCDKOCO_291702	1.04982	3.41039	1.47609	2.31042	0.020865	NA		Ultimate	BIOFNBDB_523043	0.0349688	-0.976719	1.69697	-0.575568	0.564907	NA		Ultimate	BIOFNBDB_1332259	0	NA	NA	NA	NA	NA
Sequel II	KJCDKOCO_291703	1.07123	0.491605	1.4283	0.344189	0.730704	NA		Ultimate	BIOFNBDB_523044	1.28393	-0.134311	1.27206	-0.105586	0.915911	NA		Ultimate	BIOFNBDB_1332260	0	NA	NA	NA	NA	NA
Sequel II	KJCDKOCO_291704	1.28075	0.130774	1.50688	0.086785	0.930842	NA		Ultimate	BIOFNBDB_523047	1.9779	1.43677	1.22752	1.17047	0.241813	NA		Ultimate	BIOFNBDB_1332261	0	NA	NA	NA	NA	NA
Sequel II	KJCDKOCO_291708	1.78712	-2.00693	1.43294	-1.40057	0.161343	NA		Ultimate	BIOFNBDB_523049	0.864908	1.03747	1.50597	0.688907	0.490882	NA		Ultimate	BIOFNBDB_1332262	0.113611	-0.928266	1.80991	-0.512879	0.608036	NA
Sequel II	KJCDKOCO_291709	1.94708	-2.18157	1.51446	-1.4405	0.149727	NA		Ultimate	BIOFNBDB_523050	2.05248	-0.127071	1.0833	-0.1173	0.906622	NA		Ultimate	BIOFNBDB_1332263	0	NA	NA	NA	NA	NA
Sequel II	KJCDKOCO_291710	3.5819	-1.73634	1.13218	-1.53363	0.125121	NA		Ultimate	BIOFNBDB_523051	0.243325	2.2043	1.74028	1.26663	0.205287	NA		Ultimate	BIOFNBDB_1332264	0	NA	NA	NA	NA	NA
Sequel II	KJCDKOCO_291711	1.26854	-0.284312	1.50654	-0.188719	0.850313	NA		Ultimate	BIOFNBDB_523052	0.996532	-0.400442	1.0953	-0.365602	0.714662	NA		Ultimate	BIOFNBDB_1332265	0	NA	NA	NA	NA	NA
Sequel II	KJCDKOCO_291712	1.80145	1.76001	1.39473	1.2619	0.206985	NA		Ultimate	BIOFNBDB_523056	0.814925	0.678657	1.34816	0.503396	0.614686	NA		Ultimate	BIOFNBDB_1332266	0	NA	NA	NA	NA	NA
Sequel II	KJCDKOCO_291713	3.56518	3.2375	1.50188	2.15563	0.0311124	NA		Ultimate	BIOFNBDB_523057	0.132279	0.988027	1.69611	0.582526	0.560212	NA		Ultimate	BIOFNBDB_1332267	0	NA	NA	NA	NA	NA
Sequel II	KJCDKOCO_291714	1.7736	3.22648	1.49638	2.1562	0.0310684	NA		Ultimate	BIOFNBDB_523058	0.298124	-0.640481	1.63987	-0.390568	0.696117	NA		Ultimate	BIOFNBDB_1332268	0	NA	NA	NA	NA	NA
Sequel II	KJCDKOCO_291715	0.0336423	0.680606	1.43325	0.474868	0.634881	NA		Ultimate	BIOFNBDB_523060	0.624999	0.859439	1.64975	0.520952	0.6024	NA		Ultimate	BIOFNBDB_1332269	0	NA	NA	NA	NA	NA
Sequel II	KJCDKOCO_291716	0.594931	2.10147	1.57657	1.33294	0.182551	NA		Ultimate	BIOFNBDB_523061	0.429294	2.40175	1.73003	1.38826	0.165057	NA		Ultimate	BIOFNBDB_1332270	0	NA	NA	NA	NA	NA
Sequel II	KJCDKOCO_291717	0	NA	NA	NA	NA	NA		Ultimate	BIOFNBDB_523062	2.31395	1.78721	1.31314	1.36102	0.173508	NA		Ultimate	BIOFNBDB_1332271	0	NA	NA	NA	NA	NA
Sequel II	KJCDKOCO_291718	0	NA	NA	NA	NA	NA		Ultimate	BIOFNBDB_523063	0.0349688	-0.976719	1.69697	-0.575568	0.564907	NA		Ultimate	BIOFNBDB_1332272	0	NA	NA	NA	NA	NA
Sequel II	KJCDKOCO_291719	0	NA	NA	NA	NA	NA		Ultimate	BIOFNBDB_523064	0.0698346	-0.515545	1.71064	-0.301375	0.763129	NA		Ultimate	BIOFNBDB_1332273	0	NA	NA	NA	NA	NA
Sequel II	KJCDKOCO_291720	0	NA	NA	NA	NA	NA		Ultimate	BIOFNBDB_523065	0.152335	1.0012	1.69883	0.589348	0.555628	NA		Ultimate	BIOFNBDB_1332274	0.0223295	0.725276	1.72102	0.421423	0.673446	NA
Sequel II	KJCDKOCO_291721	0	NA	NA	NA	NA	NA		Ultimate	BIOFNBDB_523066	0	NA	NA	NA	NA	NA		Ultimate	BIOFNBDB_1332275	0	NA	NA	NA	NA	NA
Sequel II	KJCDKOCO_291722	0	NA	NA	NA	NA	NA		Ultimate	BIOFNBDB_523067	0	NA	NA	NA	NA	NA		Ultimate	BIOFNBDB_1332276	0	NA	NA	NA	NA	NA
Sequel II	KJCDKOCO_291723	0.060701	0.71155	1.44577	0.49216	0.622606	NA		Ultimate	BIOFNBDB_523068	0.0348658	0.772956	1.63575	0.47254	0.636542	NA		Ultimate	BIOFNBDB_1332277	0	NA	NA	NA	NA	NA
Sequel II	KJCDKOCO_291724	0.115384	0.814405	1.48101	0.549899	0.582388	NA		Ultimate	BIOFNBDB_523069	0.0348658	0.772956	1.63575	0.47254	0.636542	NA		Ultimate	BIOFNBDB_1332278	0	NA	NA	NA	NA	NA
Sequel II	KJCDKOCO_291725	0	NA	NA	NA	NA	NA		Ultimate	BIOFNBDB_523070	1.09176	0.904716	1.32413	0.683254	0.494446	NA		Ultimate	BIOFNBDB_1332279	0	NA	NA	NA	NA	NA
Sequel II	KJCDKOCO_291726	0	NA	NA	NA	NA	NA		Ultimate	BIOFNBDB_523071	0.827961	0.155289	1.54346	0.100611	0.919859	NA		Ultimate	BIOFNBDB_1332280	0.0446591	0.866325	1.73939	0.498064	0.618439	NA
Sequel II	KJCDKOCO_291727	0.213524	0.878071	1.49998	0.585387	0.558288	NA		Ultimate	BIOFNBDB_523072	0.495607	1.49363	1.7568	0.850197	0.395216	NA		Ultimate	BIOFNBDB_1332281	0.0129877	0.642477	1.72002	0.373529	0.708755	NA
Sequel II	KJCDKOCO_291728	0	NA	NA	NA	NA	NA		Ultimate	BIOFNBDB_523073	0.326664	1.82516	1.75971	1.03719	0.299646	NA		Ultimate	BIOFNBDB_1332282	0.425712	1.88878	1.83276	1.03057	0.302743	NA
Sequel II	KJCDKOCO_291729	0.0711582	0.754402	1.46156	0.516161	0.605742	NA		Ultimate	BIOFNBDB_523074	0.458913	0.037014	1.54996	0.0238805	0.980948	NA		Ultimate	BIOFNBDB_1332283	0.12023	1.0216	1.77741	0.574766	0.56545	NA
Sequel II	KJCDKOCO_291730	0.0496062	0.718344	1.44839	0.495961	0.619922	NA		Ultimate	BIOFNBDB_523075	0	NA	NA	NA	NA	NA		Ultimate	BIOFNBDB_1332284	0.727501	0.829742	1.37031	0.605512	0.544839	NA
Sequel II	KJCDKOCO_291731	0.0355791	0.666777	1.42734	0.467148	0.640394	NA		Ultimate	BIOFNBDB_523076	0	NA	NA	NA	NA	NA		Ultimate	BIOFNBDB_1332285	0.508567	-0.958584	1.43769	-0.666753	0.50493	NA
Sequel II	KJCDKOCO_291732	0.211386	1.28817	1.56992	0.820531	0.411914	NA		Ultimate	BIOFNBDB_523077	0.187619	1.10012	1.71794	0.640368	0.521933	NA		Ultimate	BIOFNBDB_1332286	0.402769	0.478791	1.7577	0.272397	0.785317	NA
Sequel II	KJCDKOCO_291733	0.468256	1.09976	1.46498	0.750699	0.452834	NA		Ultimate	BIOFNBDB_523078	0	NA	NA	NA	NA	NA		Ultimate	BIOFNBDB_1332287	1.31961	0.967539	1.39851	0.691837	0.48904	NA
Sequel II	KJCDKOCO_291734	3.48759	1.54081	1.09866	1.40244	0.160784	NA		Ultimate	BIOFNBDB_523079	0.190252	1.03359	1.70515	0.606157	0.544411	NA		Ultimate	BIOFNBDB_1332288	0.587696	2.4623	1.79436	1.37224	0.169988	NA
Sequel II	KJCDKOCO_291737	0.0785316	0.764308	1.46498	0.521719	0.601866	NA		Ultimate	BIOFNBDB_523080	0.140056	0.990975	1.69672	0.584052	0.559186	NA		Ultimate	BIOFNBDB_1332290	4.02808	0.025917	1.39942	0.0185198	0.985224	NA
Sequel II	KJCDKOCO_291738	0.10441	-0.882128	1.51094	-0.583829	0.559336	NA		Ultimate	BIOFNBDB_523081	0.0537022	0.817477	1.65108	0.495115	0.620519	NA		Ultimate	BIOFNBDB_1332291	2.26515	0.174972	1.22034	0.14338	0.88599	NA
Sequel II	KJCDKOCO_291739	0.113915	-0.206666	1.50623	-0.137207	0.890867	NA		Ultimate	BIOFNBDB_523082	0.106334	1.16342	1.73029	0.672385	0.501339	NA		Ultimate	BIOFNBDB_1332292	1.70073	1.23361	1.38698	0.889421	0.373777	NA
Sequel II	KJCDKOCO_291740	0.24072	-0.635538	1.52381	-0.417072	0.676626	NA		Ultimate	BIOFNBDB_523083	0	NA	NA	NA	NA	NA		Ultimate	BIOFNBDB_1332293	1.55887	1.054	1.55654	0.677142	0.498316	NA
Sequel II	KJCDKOCO_291741	1.96135	-3.90741	1.56601	-2.49514	0.0125908	NA		Ultimate	BIOFNBDB_523084	0.0537022	0.817477	1.65108	0.495115	0.620519	NA		Ultimate	BIOFNBDB_1332294	3.34757	-0.933304	1.18866	-0.785173	0.432352	NA
Sequel II	KJCDKOCO_291742	3.11117	-4.05271	1.34205	-3.01979	0.00252949	NA		Ultimate	BIOFNBDB_523085	0	NA	NA	NA	NA	NA		Ultimate	BIOFNBDB_1332295	1.81612	-0.871567	1.10935	-0.785654	0.43207	NA
Sequel II	KJCDKOCO_291743	1.96174	-2.91772	1.43015	-2.04015	0.0413358	NA		Ultimate	BIOFNBDB_523086	0.0537022	0.817477	1.65108	0.495115	0.620519	NA		Ultimate	BIOFNBDB_1332296	0.287027	1.3378	1.82316	0.73378	0.463083	NA
Sequel II	KJCDKOCO_291747	1.37398	0.896115	1.34214	0.667676	0.50434	NA		Ultimate	BIOFNBDB_523087	0.848095	1.6046	1.76004	0.911686	0.361934	NA		Ultimate	BIOFNBDB_1332297	2.67872	-0.31531	1.42531	-0.221223	0.824919	NA
Sequel II	KJCDKOCO_291750	0.49456	0.869477	1.5331	0.567137	0.570621	NA		Ultimate	BIOFNBDB_523088	0.0924932	0.927486	1.68232	0.551315	0.581418	NA		Ultimate	BIOFNBDB_1332298	0.308307	-1.64224	1.68807	-0.972851	0.330628	NA
Sequel II	KJCDKOCO_291751	3.26668	-0.112392	0.804824	-0.139648	0.888938	NA		Ultimate	BIOFNBDB_523089	0	NA	NA	NA	NA	NA		Ultimate	BIOFNBDB_1332299	0.222985	0.129417	1.81123	0.0714528	0.943037	NA
Sequel II	KJCDKOCO_291752	0.0168212	0.594355	1.411	0.421231	0.673587	NA		Ultimate	BIOFNBDB_523090	0	NA	NA	NA	NA	NA		Ultimate	BIOFNBDB_1332300	0.0689803	0.925494	1.7557	0.527136	0.598099	NA
Sequel II	KJCDKOCO_291753	0.538092	-0.0419905	1.44825	-0.0289939	0.976869	NA		Ultimate	BIOFNBDB_523091	0	NA	NA	NA	NA	NA		Ultimate	BIOFNBDB_1332301	0.257698	-0.26803	1.75305	-0.152893	0.878483	NA
Sequel II	KJCDKOCO_291754	0	NA	NA	NA	NA	NA		Ultimate	BIOFNBDB_523092	0	NA	NA	NA	NA	NA		Ultimate	BIOFNBDB_1332302	1.07757	1.03199	1.5725	0.656275	0.511647	NA
Sequel II	KJCDKOCO_291756	0.721843	1.1079	1.41435	0.783327	0.433435	NA		Ultimate	BIOFNBDB_523093	0	NA	NA	NA	NA	NA		Ultimate	BIOFNBDB_1332303	0.939778	1.76744	1.48313	1.19169	0.233381	NA
Sequel II	KJCDKOCO_291757	0.177945	0.742791	1.45745	0.50965	0.610296	NA		Ultimate	BIOFNBDB_523094	0	NA	NA	NA	NA	NA		Ultimate	BIOFNBDB_1332306	0.164017	1.08755	1.78943	0.607764	0.543344	NA
Sequel II	KJCDKOCO_291758	0	NA	NA	NA	NA	NA		Ultimate	BIOFNBDB_523095	0	NA	NA	NA	NA	NA		Ultimate	BIOFNBDB_1332307	0	NA	NA	NA	NA	NA
Sequel II	KJCDKOCO_291759	0.0773771	-1.4195	1.50408	-0.943765	0.34529	NA		Ultimate	BIOFNBDB_523096	0.0952827	0.930762	1.68312	0.552998	0.580265	NA		Ultimate	BIOFNBDB_1332308	0.175133	-0.615468	1.81365	-0.339353	0.734344	NA
Sequel II	KJCDKOCO_291760	0.0515847	-1.14841	1.49446	-0.768445	0.442223	NA		Ultimate	BIOFNBDB_523097	0	NA	NA	NA	NA	NA		Ultimate	BIOFNBDB_1332309	0.530422	2.41708	1.80124	1.3419	0.179627	NA
Sequel II	KJCDKOCO_291761	0.0707672	-1.32899	1.50117	-0.885304	0.375993	NA		Ultimate	BIOFNBDB_523098	0	NA	NA	NA	NA	NA		Ultimate	BIOFNBDB_1332310	0.358618	-0.4864	1.60553	-0.302954	0.761925	NA
Sequel II	KJCDKOCO_291762	0	NA	NA	NA	NA	NA		Ultimate	BIOFNBDB_523099	0	NA	NA	NA	NA	NA		Ultimate	BIOFNBDB_1332311	1.46684	0.0711782	1.06166	0.0670444	0.946546	NA
Sequel II	KJCDKOCO_291763	0.131943	-1.76502	1.51337	-1.16628	0.243501	NA		Ultimate	BIOFNBDB_523100	0	NA	NA	NA	NA	NA		Ultimate	BIOFNBDB_1332312	0	NA	NA	NA	NA	NA
Sequel II	KJCDKOCO_291765	0.438991	1.59485	1.58533	1.006	0.314414	NA		Ultimate	BIOFNBDB_523101	1.18401	0.644116	1.36451	0.472048	0.636893	NA		Ultimate	BIOFNBDB_1332313	0.800058	0.955653	1.29908	0.735638	0.461951	NA
Sequel II	KJCDKOCO_291766	0.176903	0.863787	1.49495	0.577802	0.563398	NA		Ultimate	BIOFNBDB_523102	0.444147	-0.598726	1.67615	-0.357203	0.72094	NA		Ultimate	BIOFNBDB_1332314	2.13065	0.247271	1.23961	0.199474	0.841892	NA
Sequel II	KJCDKOCO_291767	0.757779	0.84841	1.56096	0.543519	0.586772	NA		Ultimate	BIOFNBDB_523104	2.65052	2.4328	1.22713	1.98252	0.0474212	NA		Ultimate	BIOFNBDB_1332315	0.779044	0.519946	1.41867	0.366502	0.713991	NA
Sequel II	KJCDKOCO_291769	0.138749	-1.18517	1.51636	-0.781585	0.434458	NA		Ultimate	BIOFNBDB_523105	0.958642	0.168702	1.26467	0.133396	0.89388	NA		Ultimate	BIOFNBDB_1332316	0	NA	NA	NA	NA	NA
Sequel II	KJCDKOCO_291770	0.432864	1.60916	1.58558	1.01487	0.310166	NA		Ultimate	BIOFNBDB_523108	0.178596	-0.521336	1.76003	-0.296209	0.76707	NA		Ultimate	BIOFNBDB_1332317	0.048305	0.886179	1.74514	0.507799	0.611595	NA
Sequel II	KJCDKOCO_291771	0.148819	0.852641	1.49196	0.571492	0.567666	NA		Ultimate	BIOFNBDB_523109	2.13848	0.0462648	1.21537	0.0380664	0.969635	NA		Ultimate	BIOFNBDB_1332318	0.161117	1.52742	1.83384	0.832911	0.404895	NA
Sequel II	KJCDKOCO_291772	0.315547	-0.117573	1.58018	-0.0744048	0.940688	NA		Ultimate	BIOFNBDB_523110	0.482195	2.54147	1.71878	1.47865	0.139234	NA		Ultimate	BIOFNBDB_1332319	1.72694	0.0130244	1.09899	0.0118512	0.990544	NA
Sequel II	KJCDKOCO_291773	0	NA	NA	NA	NA	NA		Ultimate	BIOFNBDB_523111	0.242228	-1.65608	1.75137	-0.945594	0.344356	NA		Ultimate	BIOFNBDB_1332320	0.0474635	-0.758616	1.7928	-0.423146	0.672189	NA
Sequel II	KJCDKOCO_291774	0	NA	NA	NA	NA	NA		Ultimate	BIOFNBDB_523112	0.139669	-0.743029	1.72535	-0.430654	0.66672	NA		Ultimate	BIOFNBDB_1332321	0	NA	NA	NA	NA	NA
Sequel II	KJCDKOCO_291775	0.238646	0.92706	1.51222	0.613045	0.539846	NA		Ultimate	BIOFNBDB_523113	1.61065	0.312319	1.32294	0.236079	0.813371	NA		Ultimate	BIOFNBDB_1332322	0	NA	NA	NA	NA	NA
Sequel II	KJCDKOCO_291776	0	NA	NA	NA	NA	NA		Ultimate	BIOFNBDB_523119	2.93459	4.5797	1.52758	2.99801	0.00271745	NA		Ultimate	BIOFNBDB_1332323	0	NA	NA	NA	NA	NA
Sequel II	KJCDKOCO_291777	0.292912	-0.00687083	1.45412	-0.00472509	0.99623	NA		Ultimate	BIOFNBDB_523120	0	NA	NA	NA	NA	NA		Ultimate	BIOFNBDB_1332324	0.0689803	0.925494	1.7557	0.527136	0.598099	NA
Sequel II	KJCDKOCO_291778	0	NA	NA	NA	NA	NA		Ultimate	BIOFNBDB_523121	0.284352	-1.69742	1.57099	-1.08048	0.279928	NA		Ultimate	BIOFNBDB_1332325	0.0669886	0.934459	1.75796	0.531557	0.595033	NA
Sequel II	KJCDKOCO_291779	0.0168212	0.594355	1.411	0.421231	0.673587	NA		Ultimate	BIOFNBDB_523122	0.0349688	-0.976719	1.69697	-0.575568	0.564907	NA		Ultimate	BIOFNBDB_1332326	0	NA	NA	NA	NA	NA
Sequel II	KJCDKOCO_291780	0.0416243	0.700439	1.44139	0.485947	0.627005	NA		Ultimate	BIOFNBDB_523124	0.0349688	-0.976719	1.69697	-0.575568	0.564907	NA		Ultimate	BIOFNBDB_1332327	0	NA	NA	NA	NA	NA
Sequel II	KJCDKOCO_291781	0.86883	-0.0202216	1.41858	-0.0142548	0.988627	NA		Ultimate	BIOFNBDB_523125	1.62873	0.852562	1.27514	0.668601	0.50375	NA		Ultimate	BIOFNBDB_1332328	0	NA	NA	NA	NA	NA
Sequel II	KJCDKOCO_291782	0.401138	1.64071	1.58604	1.03447	0.300919	NA		Ultimate	BIOFNBDB_523126	0	NA	NA	NA	NA	NA		Ultimate	BIOFNBDB_1332329	0	NA	NA	NA	NA	NA
Sequel II	KJCDKOCO_291783	0.283625	1.44166	1.58032	0.91226	0.361632	NA		Ultimate	BIOFNBDB_523127	0.300292	1.62135	1.76072	0.920847	0.35713	NA		Ultimate	BIOFNBDB_1332330	0	NA	NA	NA	NA	NA
Sequel II	KJCDKOCO_291784	0.14462	0.159859	1.58211	0.101042	0.919518	NA		Ultimate	BIOFNBDB_523128	0.174874	-0.908635	1.72872	-0.525611	0.599158	NA		Ultimate	BIOFNBDB_1332331	0	NA	NA	NA	NA	NA
Sequel II	KJCDKOCO_291785	0.0355791	0.666777	1.42734	0.467148	0.640394	NA		Ultimate	BIOFNBDB_523129	0.0574339	-0.615273	1.70788	-0.360256	0.718656	NA		Ultimate	BIOFNBDB_1332332	0	NA	NA	NA	NA	NA
Sequel II	KJCDKOCO_291786	0.0960846	-0.334859	1.5018	-0.222972	0.823558	NA		Ultimate	BIOFNBDB_523132	0.344436	-2.02304	1.73742	-1.16439	0.244265	NA		Ultimate	BIOFNBDB_1332333	0	NA	NA	NA	NA	NA
Sequel II	KJCDKOCO_291787	0.167119	0.861693	1.4944	0.576616	0.564199	NA		Ultimate	BIOFNBDB_523133	0	NA	NA	NA	NA	NA		Ultimate	BIOFNBDB_1332334	0	NA	NA	NA	NA	NA
Sequel II	KJCDKOCO_291792	3.08523	-1.03051	1.27766	-0.806561	0.41992	NA		Ultimate	BIOFNBDB_523134	0.0138408	0.647191	1.62486	0.398306	0.690405	NA		Ultimate	BIOFNBDB_1332335	0	NA	NA	NA	NA	NA
Sequel II	KJCDKOCO_291793	0	NA	NA	NA	NA	NA		Ultimate	BIOFNBDB_523135	0.70736	2.73705	1.69978	1.61024	0.107346	NA		Ultimate	BIOFNBDB_1332336	0	NA	NA	NA	NA	NA
Sequel II	KJCDKOCO_291794	0	NA	NA	NA	NA	NA		Ultimate	BIOFNBDB_523136	1.8789	3.49202	1.62988	2.1425	0.0321534	NA		Ultimate	BIOFNBDB_1332337	0	NA	NA	NA	NA	NA
Sequel II	KJCDKOCO_291795	0	NA	NA	NA	NA	NA		Ultimate	BIOFNBDB_523138	1.56939	1.70017	1.36246	1.24787	0.21208	NA		Ultimate	BIOFNBDB_1332338	0	NA	NA	NA	NA	NA
Sequel II	KJCDKOCO_291796	0.12544	0.0394075	1.57311	0.0250507	0.980015	NA		Ultimate	BIOFNBDB_523139	1.07813	1.60692	1.56314	1.02801	0.303946	NA		Ultimate	BIOFNBDB_1332339	0	NA	NA	NA	NA	NA
Sequel II	KJCDKOCO_291797	0	NA	NA	NA	NA	NA		Ultimate	BIOFNBDB_523140	3.23857	0.129536	0.87485	0.148067	0.88229	NA		Ultimate	BIOFNBDB_1332340	0	NA	NA	NA	NA	NA
Sequel II	KJCDKOCO_291798	0.0515847	-1.14841	1.49446	-0.768445	0.442223	NA		Ultimate	BIOFNBDB_523141	1.26217	1.49599	1.39238	1.07441	0.282641	NA		Ultimate	BIOFNBDB_1332341	0	NA	NA	NA	NA	NA
Sequel II	KJCDKOCO_291799	0.0965596	-1.55176	1.50795	-1.02905	0.303454	NA		Ultimate	BIOFNBDB_523142	1.8754	0.404788	1.0187	0.397355	0.691105	NA		Ultimate	BIOFNBDB_1332342	0	NA	NA	NA	NA	NA
Sequel II	KJCDKOCO_291800	0	NA	NA	NA	NA	NA		Ultimate	BIOFNBDB_523143	1.96748	0.598268	1.12092	0.533728	0.59353	NA		Ultimate	BIOFNBDB_1332343	0	NA	NA	NA	NA	NA
Sequel II	KJCDKOCO_291801	0	NA	NA	NA	NA	NA		Ultimate	BIOFNBDB_523144	1.35077	0.603512	1.23928	0.486987	0.626267	NA		Ultimate	BIOFNBDB_1332344	0	NA	NA	NA	NA	NA
Sequel II	KJCDKOCO_291802	0	NA	NA	NA	NA	NA		Ultimate	BIOFNBDB_523145	1.75985	3.87684	1.58751	2.44209	0.0146024	NA		Ultimate	BIOFNBDB_1332345	0	NA	NA	NA	NA	NA
Sequel II	KJCDKOCO_291803	0	NA	NA	NA	NA	NA		Ultimate	BIOFNBDB_523146	1.71961	0.305321	1.10805	0.275548	0.782895	NA		Ultimate	BIOFNBDB_1332346	0.210838	1.21239	1.80874	0.670293	0.502671	NA
Sequel II	KJCDKOCO_291804	0.410991	1.1578	1.55483	0.744645	0.456487	NA		Ultimate	BIOFNBDB_523147	1.66647	0.308322	1.27993	0.24089	0.809641	NA		Ultimate	BIOFNBDB_1332347	0	NA	NA	NA	NA	NA
Sequel II	KJCDKOCO_291805	0	NA	NA	NA	NA	NA		Ultimate	BIOFNBDB_523148	0.195425	0.230652	1.76032	0.131029	0.895753	NA		Ultimate	BIOFNBDB_1332348	0.102676	0.981186	1.76894	0.554674	0.579117	NA
Sequel II	KJCDKOCO_291806	2.02961	-1.86269	1.14204	-1.63103	0.102884	NA		Ultimate	BIOFNBDB_523150	3.10042	-0.13224	1.07969	-0.122479	0.902519	NA		Ultimate	BIOFNBDB_1332349	0	NA	NA	NA	NA	NA
Sequel II	KJCDKOCO_291807	0.722769	0.984496	1.52552	0.64535	0.518701	NA		Ultimate	BIOFNBDB_523151	2.52548	-0.477637	1.06704	-0.447627	0.654422	NA		Ultimate	BIOFNBDB_1332350	0.185564	1.55942	1.83459	0.850009	0.39532	NA
Sequel II	KJCDKOCO_291808	1.03707	-1.42683	1.26698	-1.12617	0.260095	NA		Ultimate	BIOFNBDB_523153	2.10394	0.10458	0.974875	0.107275	0.914571	NA		Ultimate	BIOFNBDB_1332351	0.551638	2.06696	1.82606	1.13192	0.257667	NA
Sequel II	KJCDKOCO_291809	0.123167	-0.792385	1.5291	-0.518203	0.604317	NA		Ultimate	BIOFNBDB_523154	2.07236	0.408048	1.09722	0.371893	0.709972	NA		Ultimate	BIOFNBDB_1332352	0.0804902	-0.446672	1.80131	-0.247971	0.804157	NA
Sequel II	KJCDKOCO_291810	0	NA	NA	NA	NA	NA		Ultimate	BIOFNBDB_523157	2.99326	0.685564	0.96817	0.708104	0.478881	NA		Ultimate	BIOFNBDB_1332353	0	NA	NA	NA	NA	NA
Sequel II	KJCDKOCO_291811	0.140036	-0.415477	1.51297	-0.27461	0.783616	NA		Ultimate	BIOFNBDB_523158	0.610354	-1.34628	1.20121	-1.12076	0.262389	NA		Ultimate	BIOFNBDB_1332354	0	NA	NA	NA	NA	NA
Sequel II	KJCDKOCO_291812	0.0515847	-1.14841	1.49446	-0.768445	0.442223	NA		Ultimate	BIOFNBDB_523162	0.414136	-1.00875	1.55029	-0.650682	0.515251	NA		Ultimate	BIOFNBDB_1332355	0.0474779	0.86904	1.74019	0.499394	0.617502	NA
Sequel II	KJCDKOCO_291813	1.54506	-1.74619	1.16964	-1.49293	0.135457	NA		Ultimate	BIOFNBDB_523164	2.10178	-1.60521	1.05176	-1.52622	0.126956	NA		Ultimate	BIOFNBDB_1332356	0	NA	NA	NA	NA	NA
Sequel II	KJCDKOCO_291814	0	NA	NA	NA	NA	NA		Ultimate	BIOFNBDB_523166	2.76972	0.693991	1.16384	0.596294	0.550979	NA		Ultimate	BIOFNBDB_1332357	0	NA	NA	NA	NA	NA
Sequel II	KJCDKOCO_291815	0.398672	0.907423	1.55614	0.583124	0.55981	NA		Ultimate	BIOFNBDB_523167	1.71535	-0.359078	1.11031	-0.323403	0.74639	NA		Ultimate	BIOFNBDB_1332358	0	NA	NA	NA	NA	NA
Sequel II	KJCDKOCO_291817	0.0248031	0.635143	1.41704	0.448217	0.653996	NA		Ultimate	BIOFNBDB_523169	1.5467	0.737251	1.04631	0.704622	0.481046	NA		Ultimate	BIOFNBDB_1332360	0.861815	0.150592	1.64685	0.0914428	0.927141	NA
Sequel II	KJCDKOCO_291818	0.591747	2.29029	1.56713	1.46145	0.143892	NA		Ultimate	BIOFNBDB_523170	0.965069	0.542872	1.38692	0.391423	0.695484	NA		Ultimate	BIOFNBDB_1332361	0.102676	0.981186	1.76894	0.554674	0.579117	NA
Sequel II	KJCDKOCO_291819	0.177945	0.742791	1.45745	0.50965	0.610296	NA		Ultimate	BIOFNBDB_523171	0.21616	-0.969467	1.75862	-0.551266	0.581452	NA		Ultimate	BIOFNBDB_1332362	0.175564	-0.570463	1.81406	-0.314468	0.753166	NA
Sequel II	KJCDKOCO_291820	0	NA	NA	NA	NA	NA		Ultimate	BIOFNBDB_523172	0.569115	1.94274	1.75659	1.10597	0.268738	NA		Ultimate	BIOFNBDB_1332364	0.390275	-1.26167	1.5471	-0.815505	0.414783	NA
Sequel II	KJCDKOCO_291821	0.493947	1.6235	1.58585	1.02374	0.305958	NA		Ultimate	BIOFNBDB_523173	1.06738	1.19875	1.48261	0.808537	0.418781	NA		Ultimate	BIOFNBDB_1332367	1.19064	1.93008	1.57176	1.22797	0.219457	NA
Sequel II	KJCDKOCO_291822	0.182103	0.860159	1.49399	0.575747	0.564786	NA		Ultimate	BIOFNBDB_523174	0.313508	-1.06586	1.46854	-0.725798	0.467963	NA		Ultimate	BIOFNBDB_1332368	0.849333	0.903495	1.65996	0.544288	0.586243	NA
Sequel II	KJCDKOCO_291823	0.343372	1.86176	1.58456	1.17494	0.240019	NA		Ultimate	BIOFNBDB_523178	2.4239	-0.0252675	0.998722	-0.0252999	0.979816	NA		Ultimate	BIOFNBDB_1332369	0.182036	0.0433942	1.83506	0.0236472	0.981134	NA
Sequel II	KJCDKOCO_291824	0.228139	0.923838	1.51092	0.611441	0.540908	NA		Ultimate	BIOFNBDB_523179	1.63072	1.58567	1.34458	1.1793	0.238278	NA		Ultimate	BIOFNBDB_1332370	0.107242	0.997689	1.77251	0.562868	0.573525	NA
Sequel II	KJCDKOCO_291825	0.150963	0.847882	1.49065	0.568801	0.569491	NA		Ultimate	BIOFNBDB_523180	1.51086	0.652419	1.15085	0.566901	0.570781	NA		Ultimate	BIOFNBDB_1332371	0.12029	-0.93998	1.80978	-0.519388	0.60349	NA
Sequel II	KJCDKOCO_291826	0	NA	NA	NA	NA	NA		Ultimate	BIOFNBDB_523181	0.0475631	0.804789	1.64689	0.488672	0.625074	NA		Ultimate	BIOFNBDB_1332372	0.0731026	0.937284	1.75867	0.532952	0.594067	NA
Sequel II	KJCDKOCO_291827	0	NA	NA	NA	NA	NA		Ultimate	BIOFNBDB_523182	0.343974	-1.36973	1.57191	-0.871383	0.383545	NA		Ultimate	BIOFNBDB_1332373	0	NA	NA	NA	NA	NA
Sequel II	KJCDKOCO_291829	0	NA	NA	NA	NA	NA		Ultimate	BIOFNBDB_523183	0.256419	0.514936	1.67992	0.306525	0.759205	NA		Ultimate	BIOFNBDB_1332374	0.201748	-0.995995	1.8161	-0.548424	0.583401	NA
Sequel II	KJCDKOCO_291830	0	NA	NA	NA	NA	NA		Ultimate	BIOFNBDB_523184	0.0224651	0.715038	1.62693	0.439501	0.660298	NA		Ultimate	BIOFNBDB_1332375	0.13496	1.4367	1.83041	0.784909	0.432507	NA
Sequel II	KJCDKOCO_291832	0	NA	NA	NA	NA	NA		Ultimate	BIOFNBDB_523185	0.404529	0.532628	1.64434	0.323916	0.746002	NA		Ultimate	BIOFNBDB_1332376	0.201234	-0.679034	1.78076	-0.381318	0.702968	NA
Sequel II	KJCDKOCO_291833	0	NA	NA	NA	NA	NA		Ultimate	BIOFNBDB_523186	0.308069	0.777048	1.59877	0.486029	0.626947	NA		Ultimate	BIOFNBDB_1332377	0.779629	1.49181	1.58899	0.938841	0.347812	NA
Sequel II	KJCDKOCO_291834	0	NA	NA	NA	NA	NA		Ultimate	BIOFNBDB_523187	0.46595	-1.23168	1.56448	-0.787279	0.431118	NA		Ultimate	BIOFNBDB_1332378	0.784324	0.0326923	1.61535	0.0202385	0.983853	NA
Sequel II	KJCDKOCO_291835	0	NA	NA	NA	NA	NA		Ultimate	BIOFNBDB_523188	0	NA	NA	NA	NA	NA		Ultimate	BIOFNBDB_1332379	0.492093	2.91864	1.75202	1.66587	0.0957386	NA
Sequel II	KJCDKOCO_291836	0	NA	NA	NA	NA	NA		Ultimate	BIOFNBDB_523189	0	NA	NA	NA	NA	NA		Ultimate	BIOFNBDB_1332380	0.0471272	0.842692	1.73214	0.486502	0.626611	NA
Sequel II	KJCDKOCO_291837	0	NA	NA	NA	NA	NA		Ultimate	BIOFNBDB_523190	0.0311442	-0.913203	1.69413	-0.539038	0.589861	NA		Ultimate	BIOFNBDB_1332381	1.12001	1.3067	1.76572	0.740037	0.459278	NA
Sequel II	KJCDKOCO_291838	0	NA	NA	NA	NA	NA		Ultimate	BIOFNBDB_523191	0	NA	NA	NA	NA	NA		Ultimate	BIOFNBDB_1332382	0.411508	1.50084	1.83186	0.819301	0.412615	NA
Sequel II	KJCDKOCO_291839	0	NA	NA	NA	NA	NA		Ultimate	BIOFNBDB_523192	0.354622	-0.0185688	1.70196	-0.0109103	0.991295	NA		Ultimate	BIOFNBDB_1332383	0.107242	0.997689	1.77251	0.562868	0.573525	NA
Sequel II	KJCDKOCO_291840	0	NA	NA	NA	NA	NA		Ultimate	BIOFNBDB_523193	0.0224651	0.715038	1.62693	0.439501	0.660298	NA		Ultimate	BIOFNBDB_1332384	0.478887	0.36672	1.58952	0.230711	0.817539	NA
Sequel II	KJCDKOCO_291846	0.523535	-0.944924	1.48737	-0.635297	0.525234	NA		Ultimate	BIOFNBDB_523194	0.218049	0.872122	1.66769	0.522952	0.601008	NA		Ultimate	BIOFNBDB_1332385	1.55311	0.868085	1.46796	0.591355	0.554283	NA
Sequel II	KJCDKOCO_291847	0	NA	NA	NA	NA	NA		Ultimate	BIOFNBDB_523195	0	NA	NA	NA	NA	NA		Ultimate	BIOFNBDB_1332386	0.633989	0.113219	1.7211	0.0657828	0.947551	NA
Sequel II	KJCDKOCO_291848	2.18389	1.25076	1.41686	0.882766	0.377362	NA		Ultimate	BIOFNBDB_523196	0.123637	-0.105113	1.74769	-0.0601437	0.952041	NA		Ultimate	BIOFNBDB_1332387	0.131176	-0.163693	1.83458	-0.0892268	0.928902	NA
Sequel II	KJCDKOCO_291850	2.0842	-0.85217	1.32917	-0.64113	0.521438	NA		Ultimate	BIOFNBDB_523197	1.66714	2.03492	1.23956	1.64164	0.100664	NA		Ultimate	BIOFNBDB_1332388	0.0829583	-0.485609	1.80047	-0.269712	0.787382	NA
Sequel II	KJCDKOCO_291851	0.968175	-1.26879	1.53012	-0.829213	0.406984	NA		Ultimate	BIOFNBDB_523198	0.583808	-0.90976	1.4179	-0.641623	0.521118	NA		Ultimate	BIOFNBDB_1332389	1.08944	1.26626	1.55306	0.815331	0.414883	NA
Sequel II	KJCDKOCO_291852	0.278935	0.0256246	1.57705	0.0162485	0.987036	NA		Ultimate	BIOFNBDB_523199	0.59535	0.11174	1.55852	0.0716962	0.942844	NA		Ultimate	BIOFNBDB_1332391	0	NA	NA	NA	NA	NA
Sequel II	KJCDKOCO_291854	0.967525	-1.36196	1.19592	-1.13884	0.254772	NA		Ultimate	BIOFNBDB_523201	0.413851	2.17572	1.74378	1.2477	0.21214	NA		Ultimate	BIOFNBDB_1332392	0.164889	1.5574	1.83467	0.84887	0.395954	NA
Sequel II	KJCDKOCO_291855	2.9943	-0.510349	1.53377	-0.332742	0.739329	NA		Ultimate	BIOFNBDB_523202	2.24777	0.578727	1.14213	0.506708	0.61236	NA		Ultimate	BIOFNBDB_1332393	0.238811	0.258034	1.83553	0.140577	0.888204	NA
Sequel II	KJCDKOCO_291856	2.69182	0.816889	1.54371	0.529174	0.596685	NA		Ultimate	BIOFNBDB_523203	0.667206	-0.23303	1.45391	-0.160279	0.872661	NA		Ultimate	BIOFNBDB_1332394	0.246545	1.22627	1.81353	0.67618	0.498926	NA
Sequel II	KJCDKOCO_291857	3.31629	0.148953	0.956044	0.155801	0.87619	NA		Ultimate	BIOFNBDB_523205	0.470677	2.32783	1.73428	1.34224	0.179517	NA		Ultimate	BIOFNBDB_1332395	1.29658	1.18924	1.53369	0.775413	0.438096	NA
Sequel II	KJCDKOCO_291858	3.17914	0.989352	0.976957	1.01269	0.311209	NA		Ultimate	BIOFNBDB_523206	0.56043	-0.915317	1.42802	-0.640971	0.521542	NA		Ultimate	BIOFNBDB_1332396	2.06231	-0.873476	1.5151	-0.576513	0.564268	NA
Sequel II	KJCDKOCO_291859	0.0785316	0.764308	1.46498	0.521719	0.601866	NA		Ultimate	BIOFNBDB_523207	1.87426	-0.479943	1.16931	-0.410451	0.681475	NA		Ultimate	BIOFNBDB_1332397	1.59341	1.02806	1.62799	0.631487	0.527722	NA
Sequel II	KJCDKOCO_291860	0.0785316	0.764308	1.46498	0.521719	0.601866	NA		Ultimate	BIOFNBDB_523208	1.49302	1.50096	1.10096	1.36332	0.172782	NA		Ultimate	BIOFNBDB_1332399	1.51493	-0.121166	1.34652	-0.0899849	0.928299	NA
Sequel II	KJCDKOCO_291861	0	NA	NA	NA	NA	NA		Ultimate	BIOFNBDB_523209	0.558592	2.69006	1.70626	1.57658	0.114891	NA		Ultimate	BIOFNBDB_1332400	0.262121	-0.871863	1.82038	-0.478946	0.631977	NA
Sequel II	KJCDKOCO_291862	0	NA	NA	NA	NA	NA		Ultimate	BIOFNBDB_523211	0.276318	-0.263624	1.70632	-0.154498	0.877217	NA		Ultimate	BIOFNBDB_1332401	0.512535	-0.0849913	1.63156	-0.052092	0.958455	NA
Sequel II	KJCDKOCO_291863	0	NA	NA	NA	NA	NA		Ultimate	BIOFNBDB_523212	0.0900081	1.05102	1.71193	0.613939	0.539256	NA		Ultimate	BIOFNBDB_1332402	0.490261	2.14357	1.82206	1.17645	0.239413	NA
Sequel II	KJCDKOCO_291864	0	NA	NA	NA	NA	NA		Ultimate	BIOFNBDB_523213	1.80226	-0.125269	1.00918	-0.124129	0.901213	NA		Ultimate	BIOFNBDB_1332403	2.17903	0.747317	1.42293	0.525196	0.599447	NA
Sequel II	KJCDKOCO_291865	0	NA	NA	NA	NA	NA		Ultimate	BIOFNBDB_523215	0	NA	NA	NA	NA	NA		Ultimate	BIOFNBDB_1332404	0.43821	-0.26341	1.6151	-0.163092	0.870446	NA
Sequel II	KJCDKOCO_291868	0.636306	0.241	1.43665	0.167751	0.866779	NA		Ultimate	BIOFNBDB_523216	0.898669	0.17608	1.12186	0.156953	0.875282	NA		Ultimate	BIOFNBDB_1332405	1.08362	0.711467	1.54981	0.459068	0.646185	NA
Sequel II	KJCDKOCO_291870	3.00069	0.540428	0.923323	0.585308	0.558341	NA		Ultimate	BIOFNBDB_523217	0.523006	2.47532	1.72506	1.43492	0.15131	NA		Ultimate	BIOFNBDB_1332408	0.0344902	0.803175	1.72276	0.466215	0.641061	NA
Sequel II	KJCDKOCO_291878	1.36742	-1.26239	1.08768	-1.16063	0.245794	NA		Ultimate	BIOFNBDB_523218	1.2818	-0.261207	1.22586	-0.21308	0.831264	NA		Ultimate	BIOFNBDB_1332409	0.875869	-1.63513	1.34503	-1.21569	0.224104	NA
Sequel II	KJCDKOCO_291880	2.23694	-0.348475	1.13949	-0.305817	0.759744	NA		Ultimate	BIOFNBDB_523219	0.307134	1.63485	1.76082	0.92846	0.353169	NA		Ultimate	BIOFNBDB_1332410	4.00157	-0.0478216	1.39808	-0.0342051	0.972714	NA
Sequel II	KJCDKOCO_291883	1.67573	1.48551	1.34	1.10858	0.26761	NA		Ultimate	BIOFNBDB_523221	1.03676	-0.213361	1.6918	-0.126115	0.899641	NA		Ultimate	BIOFNBDB_1332411	0.250818	-3.21558	1.8123	-1.77431	0.0760117	NA
Sequel II	KJCDKOCO_291884	0.57811	1.74674	1.58633	1.10112	0.270846	NA		Ultimate	BIOFNBDB_523222	0.372534	-0.23141	1.70415	-0.135792	0.891986	NA		Ultimate	BIOFNBDB_1332412	0	NA	NA	NA	NA	NA
Sequel II	KJCDKOCO_291885	1.04229	0.865796	1.55924	0.555268	0.578711	NA		Ultimate	BIOFNBDB_523223	0.980792	0.26498	1.15207	0.230004	0.818089	NA		Ultimate	BIOFNBDB_1332413	0	NA	NA	NA	NA	NA
Sequel II	KJCDKOCO_291886	1.79038	2.96941	1.52084	1.95248	0.0508813	NA		Ultimate	BIOFNBDB_523224	0.088475	-0.280585	1.72553	-0.162608	0.870827	NA		Ultimate	BIOFNBDB_1332414	0	NA	NA	NA	NA	NA
Sequel II	KJCDKOCO_291887	0.782215	0.612257	1.51537	0.404032	0.686189	NA		Ultimate	BIOFNBDB_523225	0.239683	-1.3383	1.71374	-0.780925	0.434846	NA		Ultimate	BIOFNBDB_1332415	0	NA	NA	NA	NA	NA
Sequel II	KJCDKOCO_291888	0.672369	-0.177768	1.49658	-0.118783	0.905447	NA		Ultimate	BIOFNBDB_523226	2.50923	0.937289	1.12755	0.831264	0.405825	NA		Ultimate	BIOFNBDB_1332416	0	NA	NA	NA	NA	NA
Sequel II	KJCDKOCO_291889	1.3675	0.662632	1.15773	0.572353	0.567083	NA		Ultimate	BIOFNBDB_523227	1.36332	0.311777	1.56148	0.199668	0.84174	NA		Ultimate	BIOFNBDB_1332417	0.0716623	-1.58233	1.80228	-0.877956	0.379968	NA
Sequel II	KJCDKOCO_291893	2.34404	0.118946	0.955599	0.124472	0.900941	NA		Ultimate	BIOFNBDB_523228	0.329758	-0.477275	1.62088	-0.294455	0.76841	NA		Ultimate	BIOFNBDB_1332418	0	NA	NA	NA	NA	NA
Sequel II	KJCDKOCO_291894	0.429146	-0.837113	1.51781	-0.551528	0.581272	NA		Ultimate	BIOFNBDB_523229	0.126427	-0.0964599	1.74863	-0.0551632	0.956008	NA		Ultimate	BIOFNBDB_1332419	0	NA	NA	NA	NA	NA
Sequel II	KJCDKOCO_291895	0	NA	NA	NA	NA	NA		Ultimate	BIOFNBDB_523230	1.00238	-0.186529	1.18405	-0.157535	0.874823	NA		Ultimate	BIOFNBDB_1332420	0	NA	NA	NA	NA	NA
Sequel II	KJCDKOCO_291896	0.290119	1.36345	1.57601	0.865126	0.38697	NA		Ultimate	BIOFNBDB_523231	0.37686	1.87712	1.75861	1.06739	0.285798	NA		Ultimate	BIOFNBDB_1332421	0	NA	NA	NA	NA	NA
Sequel II	KJCDKOCO_291897	0.440951	-0.0192812	1.51998	-0.0126852	0.989879	NA		Ultimate	BIOFNBDB_523232	1.19124	-0.562165	1.14407	-0.491374	0.623162	NA		Ultimate	BIOFNBDB_1332422	0	NA	NA	NA	NA	NA
Sequel II	KJCDKOCO_291898	0	NA	NA	NA	NA	NA		Ultimate	BIOFNBDB_523233	2.68169	0.0654996	1.20581	0.0543201	0.95668	NA		Ultimate	BIOFNBDB_1332423	0	NA	NA	NA	NA	NA
Sequel II	KJCDKOCO_291899	1.72589	1.31856	1.24198	1.06165	0.288393	NA		Ultimate	BIOFNBDB_523235	0.142846	1.29929	1.74552	0.744355	0.456662	NA		Ultimate	BIOFNBDB_1332424	0.0804902	-0.446672	1.80131	-0.247971	0.804157	NA
Sequel II	KJCDKOCO_291900	1.48152	0.264406	1.19326	0.221583	0.824638	NA		Ultimate	BIOFNBDB_523236	0.650614	-1.22636	1.50248	-0.816224	0.414372	NA		Ultimate	BIOFNBDB_1332425	0	NA	NA	NA	NA	NA
Sequel II	KJCDKOCO_291902	2.58556	-0.171916	1.00539	-0.170994	0.864228	NA		Ultimate	BIOFNBDB_523237	0.730276	0.363357	1.75339	0.207231	0.835829	NA		Ultimate	BIOFNBDB_1332426	0	NA	NA	NA	NA	NA
Sequel II	KJCDKOCO_291903	0.0257924	-0.710451	1.47189	-0.48268	0.629323	NA		Ultimate	BIOFNBDB_523238	0.109851	-0.849596	1.72172	-0.493457	0.62169	NA		Ultimate	BIOFNBDB_1332427	0	NA	NA	NA	NA	NA
Sequel II	KJCDKOCO_291904	1.22804	0.526475	1.09669	0.48006	0.631185	NA		Ultimate	BIOFNBDB_523239	0.23326	1.94073	1.75546	1.10554	0.268927	NA		Ultimate	BIOFNBDB_1332428	0.601384	-0.86313	1.34633	-0.6411	0.521458	NA
Sequel II	KJCDKOCO_291906	2.44856	1.49615	1.39665	1.07124	0.284061	NA		Ultimate	BIOFNBDB_523240	0.82181	0.207251	1.44741	0.143187	0.886142	NA		Ultimate	BIOFNBDB_1332429	0.503727	-1.24368	1.46414	-0.849429	0.395643	NA
Sequel II	KJCDKOCO_291907	2.85772	0.244996	1.1231	0.218143	0.827318	NA		Ultimate	BIOFNBDB_523241	0.177342	-0.586594	1.72722	-0.339616	0.734145	NA		Ultimate	BIOFNBDB_1332430	0.0669886	0.934459	1.75796	0.531557	0.595033	NA
Sequel II	KJCDKOCO_291908	2.40884	0.766115	1.03407	0.740874	0.45877	NA		Ultimate	BIOFNBDB_523242	0	NA	NA	NA	NA	NA		Ultimate	BIOFNBDB_1332431	0	NA	NA	NA	NA	NA
Sequel II	KJCDKOCO_291909	2.57496	1.59145	1.02082	1.55899	0.118998	NA		Ultimate	BIOFNBDB_523243	0	NA	NA	NA	NA	NA		Ultimate	BIOFNBDB_1332432	0.101555	-0.361639	1.82666	-0.197978	0.843062	NA
Sequel II	KJCDKOCO_291911	0.33192	0.703486	1.54167	0.456314	0.648164	NA		Ultimate	BIOFNBDB_523244	0.0349688	-0.976719	1.69697	-0.575568	0.564907	NA		Ultimate	BIOFNBDB_1332433	0	NA	NA	NA	NA	NA
Sequel II	KJCDKOCO_291912	1.48919	0.334205	1.18808	0.281297	0.778483	NA		Ultimate	BIOFNBDB_523245	0.170713	1.37594	1.75133	0.785655	0.43207	NA		Ultimate	BIOFNBDB_1332434	0.246465	-1.04281	1.65487	-0.630149	0.528597	NA
Sequel II	KJCDKOCO_291914	0	NA	NA	NA	NA	NA		Ultimate	BIOFNBDB_523246	0.111254	0.96373	1.69083	0.569975	0.568695	NA		Ultimate	BIOFNBDB_1332435	0.0471272	0.842692	1.73214	0.486502	0.626611	NA
Sequel II	KJCDKOCO_291915	0.131345	-0.126649	1.52347	-0.083132	0.933747	NA		Ultimate	BIOFNBDB_523247	0.582813	2.79789	1.69287	1.65275	0.098382	NA		Ultimate	BIOFNBDB_1332436	0.0344902	0.803175	1.72276	0.466215	0.641061	NA
Sequel II	KJCDKOCO_291916	0.252551	-0.370148	1.58567	-0.233433	0.815425	NA		Ultimate	BIOFNBDB_523248	0.2242	0.3202	1.73967	0.184058	0.853968	NA		Ultimate	BIOFNBDB_1332437	0.0942544	0.969152	1.76624	0.548709	0.583205	NA
Sequel II	KJCDKOCO_291917	2.00275	0.163472	1.18076	0.138447	0.889887	NA		Ultimate	BIOFNBDB_523255	0.292134	-2.82716	1.68997	-1.67291	0.0943452	NA		Ultimate	BIOFNBDB_1332438	0	NA	NA	NA	NA	NA
Sequel II	KJCDKOCO_291920	0.799157	0.559111	1.58605	0.352518	0.72445	NA		Ultimate	BIOFNBDB_523256	1.00787	-0.913068	1.24103	-0.735735	0.461892	NA		Ultimate	BIOFNBDB_1332439	0	NA	NA	NA	NA	NA
Sequel II	KJCDKOCO_291921	0	NA	NA	NA	NA	NA		Ultimate	BIOFNBDB_523263	2.85171	0.817442	1.25162	0.653109	0.513686	NA		Ultimate	BIOFNBDB_1332440	0.0689803	0.925494	1.7557	0.527136	0.598099	NA
Sequel II	KJCDKOCO_291922	0	NA	NA	NA	NA	NA		Ultimate	BIOFNBDB_523266	0.485205	1.32408	1.51109	0.876242	0.380898	NA		Ultimate	BIOFNBDB_1332441	0.0716623	-1.58233	1.80228	-0.877956	0.379968	NA
Sequel II	KJCDKOCO_291923	0	NA	NA	NA	NA	NA		Ultimate	BIOFNBDB_523267	0.634081	-0.231045	1.6819	-0.137371	0.890738	NA		Ultimate	BIOFNBDB_1332442	0	NA	NA	NA	NA	NA
Sequel II	KJCDKOCO_291924	0	NA	NA	NA	NA	NA		Ultimate	BIOFNBDB_523269	3.26061	-0.121658	0.957086	-0.127113	0.898851	NA		Ultimate	BIOFNBDB_1332443	0	NA	NA	NA	NA	NA
Sequel II	KJCDKOCO_291925	0.0884513	0.776244	1.46898	0.528422	0.597206	NA		Ultimate	BIOFNBDB_523270	2.24869	-0.269829	1.06627	-0.253059	0.800222	NA		Ultimate	BIOFNBDB_1332444	0.0942544	0.969152	1.76624	0.548709	0.583205	NA
Sequel II	KJCDKOCO_291926	0	NA	NA	NA	NA	NA		Ultimate	BIOFNBDB_523271	1.76549	0.385475	1.03547	0.37227	0.709692	NA		Ultimate	BIOFNBDB_1332445	0.102676	0.981186	1.76894	0.554674	0.579117	NA
Sequel II	KJCDKOCO_291927	0.127717	0.824933	1.48413	0.555837	0.578322	NA		Ultimate	BIOFNBDB_523275	0.594737	-0.250917	1.43846	-0.174435	0.861524	NA		Ultimate	BIOFNBDB_1332446	0	NA	NA	NA	NA	NA
Sequel II	KJCDKOCO_291928	1.45058	1.63284	1.52764	1.06886	0.285131	NA		Ultimate	BIOFNBDB_523276	1.01828	-0.839101	1.3393	-0.626524	0.530971	NA		Ultimate	BIOFNBDB_1332447	0	NA	NA	NA	NA	NA
Sequel II	KJCDKOCO_291929	0.10218	-1.06903	1.51095	-0.707521	0.479243	NA		Ultimate	BIOFNBDB_523277	0.745623	0.30416	1.36014	0.223625	0.823049	NA		Ultimate	BIOFNBDB_1332448	0.0344902	0.803175	1.72276	0.466215	0.641061	NA
Sequel II	KJCDKOCO_291932	0.559175	-0.289456	1.33573	-0.216703	0.828439	NA		Ultimate	BIOFNBDB_523278	0.776769	0.0428864	1.17657	0.0364502	0.970923	NA		Ultimate	BIOFNBDB_1332449	0	NA	NA	NA	NA	NA
Sequel II	KJCDKOCO_291934	0.750106	1.68579	1.58636	1.06268	0.287928	NA		Ultimate	BIOFNBDB_523279	2.19728	0.13475	1.21773	0.110657	0.911889	NA		Ultimate	BIOFNBDB_1332450	0	NA	NA	NA	NA	NA
Sequel II	KJCDKOCO_291935	0	NA	NA	NA	NA	NA		Ultimate	BIOFNBDB_523281	2.03762	-0.00824015	1.16498	-0.00707319	0.994356	NA		Ultimate	BIOFNBDB_1332451	0	NA	NA	NA	NA	NA
Sequel II	KJCDKOCO_291936	0	NA	NA	NA	NA	NA		Ultimate	BIOFNBDB_523282	0.660317	1.35825	1.52374	0.891396	0.372717	NA		Ultimate	BIOFNBDB_1332452	0	NA	NA	NA	NA	NA
Sequel II	KJCDKOCO_291937	2.69856	0.799867	1.54006	0.519373	0.603501	NA		Ultimate	BIOFNBDB_523283	2.66007	0.188	1.08051	0.173992	0.861872	NA		Ultimate	BIOFNBDB_1332453	0.0736677	0.929555	1.75673	0.529138	0.596709	NA
Sequel II	KJCDKOCO_291938	1.31333	0.558894	1.38729	0.402866	0.687047	NA		Ultimate	BIOFNBDB_523284	1.10271	2.10861	1.3512	1.56055	0.11863	NA		Ultimate	BIOFNBDB_1332454	0.0358311	-1.05062	1.78639	-0.588126	0.556447	NA
Sequel II	KJCDKOCO_291939	0	NA	NA	NA	NA	NA		Ultimate	BIOFNBDB_523287	0.0814419	0.900729	1.67551	0.537586	0.590863	NA		Ultimate	BIOFNBDB_1332455	0.0344758	-1.02846	1.78552	-0.576	0.564615	NA
Sequel II	KJCDKOCO_291943	3.16779	2.57411	1.27474	2.01932	0.0434535	NA		Ultimate	BIOFNBDB_523288	0.520705	1.83445	1.75947	1.04262	0.297126	NA		Ultimate	BIOFNBDB_1332456	0	NA	NA	NA	NA	NA
Sequel II	KJCDKOCO_291944	1.27007	0.0305608	1.52666	0.020018	0.984029	NA		Ultimate	BIOFNBDB_523289	0.079899	-0.402802	1.7136	-0.235062	0.814161	NA		Ultimate	BIOFNBDB_1332457	1.36673	0.235084	1.27407	0.184515	0.853609	NA
Sequel II	KJCDKOCO_291945	1.53289	0.863922	1.17358	0.736139	0.461646	NA		Ultimate	BIOFNBDB_523290	0.0349688	-0.976719	1.69697	-0.575568	0.564907	NA		Ultimate	BIOFNBDB_1332458	0.0945907	-0.383776	1.82443	-0.210354	0.833392	NA
Sequel II	KJCDKOCO_291946	1.3268	0.48541	1.34374	0.361238	0.717922	NA		Ultimate	BIOFNBDB_523291	2.77606	-1.06554	1.1416	-0.933375	0.350626	NA		Ultimate	BIOFNBDB_1332459	1.64883	-0.728108	1.34984	-0.539405	0.589608	NA
Sequel II	KJCDKOCO_291947	1.80074	-0.618443	1.0095	-0.612621	0.540127	NA		Ultimate	BIOFNBDB_523292	0.401535	0.932084	1.66244	0.560674	0.57502	NA		Ultimate	BIOFNBDB_1332460	1.10588	0.997389	1.38441	0.720443	0.471252	NA
Sequel II	KJCDKOCO_291948	0.645004	2.18022	1.57346	1.38562	0.165863	NA		Ultimate	BIOFNBDB_523293	0.140111	-0.050198	1.75217	-0.028649	0.977145	NA		Ultimate	BIOFNBDB_1332461	1.7965	0.321967	1.26004	0.255521	0.798321	NA
Sequel II	KJCDKOCO_291949	0	NA	NA	NA	NA	NA		Ultimate	BIOFNBDB_523294	0.193527	-1.26666	1.65128	-0.767078	0.443035	NA		Ultimate	BIOFNBDB_1332462	0.426211	0.252337	1.48673	0.169727	0.865225	NA
Sequel II	KJCDKOCO_291950	0.0336423	0.680606	1.43325	0.474868	0.634881	NA		Ultimate	BIOFNBDB_523295	0.217934	1.17711	1.72967	0.680539	0.496163	NA		Ultimate	BIOFNBDB_1332463	1.35363	-0.216337	1.17718	-0.183775	0.85419	NA
Sequel II	KJCDKOCO_291951	0.122743	-0.483439	1.51145	-0.319852	0.749081	NA		Ultimate	BIOFNBDB_523296	0.694643	2.55682	1.7193	1.48713	0.136981	NA		Ultimate	BIOFNBDB_1332464	1.63153	0.63974	1.27015	0.503674	0.61449	NA
Sequel II	KJCDKOCO_291952	0.0257924	-0.710451	1.47189	-0.48268	0.629323	NA		Ultimate	BIOFNBDB_523297	0.0415224	0.825677	1.65373	0.499283	0.61758	NA		Ultimate	BIOFNBDB_1332465	1.07607	0.334891	1.06699	0.313864	0.753624	NA
Sequel II	KJCDKOCO_291953	0.475975	0.516709	1.56535	0.330091	0.741331	NA		Ultimate	BIOFNBDB_523298	0	NA	NA	NA	NA	NA		Ultimate	BIOFNBDB_1332466	0.875552	0.0536339	1.30647	0.0410527	0.967254	NA
Sequel II	KJCDKOCO_291955	2.30979	0.305582	1.14325	0.267293	0.789243	NA		Ultimate	BIOFNBDB_523299	0	NA	NA	NA	NA	NA		Ultimate	BIOFNBDB_1332467	0.0344758	-1.02846	1.78552	-0.576	0.564615	NA
Sequel II	KJCDKOCO_291960	0.2418	-0.823969	1.58169	-0.520943	0.602407	NA		Ultimate	BIOFNBDB_523300	0.0951261	0.920495	1.68058	0.547724	0.583881	NA		Ultimate	BIOFNBDB_1332468	2.19094	0.581214	1.14587	0.507227	0.611996	NA
Sequel II	KJCDKOCO_291961	0.242804	0.895296	1.50347	0.595487	0.551518	NA		Ultimate	BIOFNBDB_523301	0	NA	NA	NA	NA	NA		Ultimate	BIOFNBDB_1332469	0.275837	-0.280491	1.65919	-0.169053	0.865755	NA
Sequel II	KJCDKOCO_291962	1.00315	2.28626	1.56738	1.45865	0.144662	NA		Ultimate	BIOFNBDB_523302	1.08974	-0.754338	1.31381	-0.574161	0.565859	NA		Ultimate	BIOFNBDB_1332470	0.147335	1.05821	1.78441	0.593034	0.553159	NA
Sequel II	KJCDKOCO_291963	0.176735	1.13266	1.55202	0.729798	0.465513	NA		Ultimate	BIOFNBDB_523303	0	NA	NA	NA	NA	NA		Ultimate	BIOFNBDB_1332471	0.167002	1.09705	1.79153	0.612353	0.540304	NA
Sequel II	KJCDKOCO_291964	0.10007	0.808321	1.47917	0.546471	0.584742	NA		Ultimate	BIOFNBDB_523304	0	NA	NA	NA	NA	NA		Ultimate	BIOFNBDB_1332472	0.891457	0.461477	1.47061	0.3138	0.753673	NA
Sequel II	KJCDKOCO_291965	0	NA	NA	NA	NA	NA		Ultimate	BIOFNBDB_523306	0.107404	0.935935	1.68437	0.555658	0.578445	NA		Ultimate	BIOFNBDB_1332474	0.175857	-0.00061988	1.80907	-0.000342651	0.999727	NA
Sequel II	KJCDKOCO_291966	0.0746494	-0.432832	1.49822	-0.288897	0.77266	NA		Ultimate	BIOFNBDB_523307	0	NA	NA	NA	NA	NA		Ultimate	BIOFNBDB_1332475	1.42467	0.0825908	1.37645	0.0600029	0.952153	NA
Sequel II	KJCDKOCO_291967	1.16479	0.631343	1.36192	0.463568	0.642957	NA		Ultimate	BIOFNBDB_523308	0	NA	NA	NA	NA	NA		Ultimate	BIOFNBDB_1332476	2.05221	-0.563574	1.15378	-0.48846	0.625224	NA
Sequel II	KJCDKOCO_291968	0.51053	1.05195	1.52035	0.691916	0.48899	NA		Ultimate	BIOFNBDB_523309	0	NA	NA	NA	NA	NA		Ultimate	BIOFNBDB_1332477	0.0689659	-0.544393	1.79811	-0.302759	0.762074	NA
Sequel II	KJCDKOCO_291969	0.281914	-0.99176	1.58301	-0.626501	0.530986	NA		Ultimate	BIOFNBDB_523310	0.0622883	-1.41539	1.7123	-0.826598	0.408465	NA		Ultimate	BIOFNBDB_1332478	0	NA	NA	NA	NA	NA
Sequel II	KJCDKOCO_291970	0.0168212	0.594355	1.411	0.421231	0.673587	NA		Ultimate	BIOFNBDB_523311	0.040721	0.788738	1.64138	0.480533	0.630849	NA		Ultimate	BIOFNBDB_1332479	0.0433943	0.833405	1.72918	0.481966	0.62983	NA
Sequel II	KJCDKOCO_291971	0.370569	0.0857396	1.52959	0.0560539	0.955299	NA		Ultimate	BIOFNBDB_523312	0	NA	NA	NA	NA	NA		Ultimate	BIOFNBDB_1332480	0.0669886	0.934459	1.75796	0.531557	0.595033	NA
Sequel II	KJCDKOCO_291972	0	NA	NA	NA	NA	NA		Ultimate	BIOFNBDB_523313	0	NA	NA	NA	NA	NA		Ultimate	BIOFNBDB_1332481	0	NA	NA	NA	NA	NA
Sequel II	KJCDKOCO_291973	0.355249	-1.63502	1.54739	-1.05663	0.29068	NA		Ultimate	BIOFNBDB_523314	0	NA	NA	NA	NA	NA		Ultimate	BIOFNBDB_1332482	0	NA	NA	NA	NA	NA
Sequel II	KJCDKOCO_291974	1.22503	0.181564	1.37739	0.131817	0.895129	NA		Ultimate	BIOFNBDB_523315	0	NA	NA	NA	NA	NA		Ultimate	BIOFNBDB_1332483	0.143325	-2.12227	1.81165	-1.17146	0.241416	NA
Sequel II	KJCDKOCO_291975	1.66481	0.198179	1.46788	0.135011	0.892603	NA		Ultimate	BIOFNBDB_523316	0	NA	NA	NA	NA	NA		Ultimate	BIOFNBDB_1332484	0.504627	0.431673	1.83541	0.235191	0.81406	NA
Sequel II	KJCDKOCO_291977	0.639215	-0.179239	1.28637	-0.139337	0.889184	NA		Ultimate	BIOFNBDB_523317	0.610545	-2.14179	1.3429	-1.5949	0.110735	NA		Ultimate	BIOFNBDB_1332485	0.335761	-0.149722	1.82886	-0.0818662	0.934753	NA
Sequel II	KJCDKOCO_291980	0	NA	NA	NA	NA	NA		Ultimate	BIOFNBDB_523319	0	NA	NA	NA	NA	NA		Ultimate	BIOFNBDB_1332486	0.564806	-1.183	1.4771	-0.800892	0.423194	NA
Sequel II	KJCDKOCO_291982	0.587236	0.023088	1.56884	0.0147166	0.988258	NA		Ultimate	BIOFNBDB_523320	0.0697316	0.881033	1.67019	0.527506	0.597842	NA		Ultimate	BIOFNBDB_1332487	0.173763	-1.3223	1.83054	-0.722356	0.470076	NA
Sequel II	KJCDKOCO_291983	0.176918	-1.96545	1.51749	-1.2952	0.19525	NA		Ultimate	BIOFNBDB_523321	0	NA	NA	NA	NA	NA		Ultimate	BIOFNBDB_1332488	1.38984	-0.037876	1.27571	-0.0296902	0.976314	NA
Sequel II	KJCDKOCO_291984	0.177945	0.742791	1.45745	0.50965	0.610296	NA		Ultimate	BIOFNBDB_523322	0	NA	NA	NA	NA	NA		Ultimate	BIOFNBDB_1332489	2.20331	-0.322079	1.40551	-0.229155	0.818749	NA
Sequel II	KJCDKOCO_291986	0	NA	NA	NA	NA	NA		Ultimate	BIOFNBDB_523323	0	NA	NA	NA	NA	NA		Ultimate	BIOFNBDB_1332490	0.683614	0.0185749	1.52673	0.0121664	0.990293	NA
Sequel II	KJCDKOCO_291987	2.89249	0.866049	1.21929	0.710287	0.477526	NA		Ultimate	BIOFNBDB_523324	0	NA	NA	NA	NA	NA		Ultimate	BIOFNBDB_1332493	3.23819	0.194463	1.12877	0.172278	0.863219	NA
Sequel II	KJCDKOCO_291993	0	NA	NA	NA	NA	NA		Ultimate	BIOFNBDB_523325	0	NA	NA	NA	NA	NA		Ultimate	BIOFNBDB_1332494	2.12671	-0.0166493	1.0964	-0.0151854	0.987884	NA
Sequel II	KJCDKOCO_291994	0	NA	NA	NA	NA	NA		Ultimate	BIOFNBDB_523326	0.123341	-0.099046	1.7473	-0.056685	0.954796	NA		Ultimate	BIOFNBDB_1332498	0.101041	1.23746	1.8146	0.681945	0.495274	NA
Sequel II	KJCDKOCO_291995	0	NA	NA	NA	NA	NA		Ultimate	BIOFNBDB_523327	0.258007	-0.290967	1.72893	-0.168293	0.866353	NA		Ultimate	BIOFNBDB_1332499	1.74838	-0.797989	1.46312	-0.545401	0.585478	NA
Sequel II	KJCDKOCO_291996	1.85456	-0.904459	1.08831	-0.83107	0.405934	NA		Ultimate	BIOFNBDB_523329	0	NA	NA	NA	NA	NA		Ultimate	BIOFNBDB_1332500	0.35885	-0.961871	1.73067	-0.55578	0.578361	NA
Sequel II	KJCDKOCO_292000	0.643904	-2.86229	1.4596	-1.96101	0.0498782	NA		Ultimate	BIOFNBDB_523330	0.551671	-0.148746	1.49252	-0.099661	0.920613	NA		Ultimate	BIOFNBDB_1332501	1.08896	-0.508354	1.40624	-0.361498	0.717727	NA
Sequel II	KJCDKOCO_292002	0.177183	0.196371	1.51228	0.129851	0.896685	NA		Ultimate	BIOFNBDB_523331	0.0348658	0.772956	1.63575	0.47254	0.636542	NA		Ultimate	BIOFNBDB_1332504	0.391716	0.731884	1.7684	0.413867	0.678971	NA
Sequel II	KJCDKOCO_292004	1.35234	-1.9584	1.15366	-1.69755	0.0895925	NA		Ultimate	BIOFNBDB_523332	0.747039	3.05964	1.67238	1.82951	0.067323	NA		Ultimate	BIOFNBDB_1332505	0.0716623	-1.58233	1.80228	-0.877956	0.379968	NA
Sequel II	KJCDKOCO_292005	0.909404	0.172435	1.44046	0.119708	0.904714	NA		Ultimate	BIOFNBDB_523333	0.474902	-2.8461	1.70568	-1.6686	0.0951964	NA		Ultimate	BIOFNBDB_1332506	2.39343	-0.42747	1.23105	-0.347241	0.72841	NA
Sequel II	KJCDKOCO_292006	0.121754	0.0177498	1.51321	0.0117299	0.990641	NA		Ultimate	BIOFNBDB_523334	2.77826	-0.909771	1.06221	-0.856493	0.391725	NA		Ultimate	BIOFNBDB_1332507	0.0433943	0.833405	1.72918	0.481966	0.62983	NA
Sequel II	KJCDKOCO_292007	0.671265	-2.00564	1.42921	-1.40332	0.16052	NA		Ultimate	BIOFNBDB_523335	1.38098	1.29952	1.46126	0.889314	0.373834	NA		Ultimate	BIOFNBDB_1332508	0.329889	-1.01499	1.8199	-0.557717	0.577038	NA
Sequel II	KJCDKOCO_292008	0.114244	-0.0304098	1.50345	-0.0202266	0.983863	NA		Ultimate	BIOFNBDB_523336	1.80779	-1.10978	1.2526	-0.885982	0.375627	NA		Ultimate	BIOFNBDB_1332509	0.303494	2.24427	1.81272	1.23807	0.21569	NA
Sequel II	KJCDKOCO_292009	0.680141	-1.0147	1.38169	-0.734396	0.462707	NA		Ultimate	BIOFNBDB_523338	0.6809	1.54539	1.75856	0.878779	0.379521	NA		Ultimate	BIOFNBDB_1332510	0	NA	NA	NA	NA	NA
Sequel II	KJCDKOCO_292010	0.0248031	0.635143	1.41704	0.448217	0.653996	NA		Ultimate	BIOFNBDB_523339	0.161966	1.35359	1.74989	0.77353	0.439209	NA		Ultimate	BIOFNBDB_1332511	0.507447	-0.927188	1.49311	-0.620976	0.534615	NA
Sequel II	KJCDKOCO_292011	0.294782	0.832948	1.51465	0.549929	0.582368	NA		Ultimate	BIOFNBDB_523340	1.48354	0.292851	1.30732	0.224009	0.822751	NA		Ultimate	BIOFNBDB_1332512	0.567139	-0.971014	1.7323	-0.560536	0.575114	NA
Sequel II	KJCDKOCO_292012	0	NA	NA	NA	NA	NA		Ultimate	BIOFNBDB_523341	0.109851	-0.849596	1.72172	-0.493457	0.62169	NA		Ultimate	BIOFNBDB_1332513	0.767485	0.979963	1.46467	0.669068	0.503452	NA
Sequel II	KJCDKOCO_292014	1.88222	-0.126979	1.18058	-0.107556	0.914348	NA		Ultimate	BIOFNBDB_523342	0.0475631	0.804789	1.64689	0.488672	0.625074	NA		Ultimate	BIOFNBDB_1332514	0.445533	0.248124	1.6325	0.15199	0.879195	NA
Sequel II	KJCDKOCO_292015	2.35612	0.411947	1.35251	0.304579	0.760687	NA		Ultimate	BIOFNBDB_523346	1.30429	-0.49098	1.61526	-0.303964	0.761156	NA		Ultimate	BIOFNBDB_1332515	0.0129877	0.642477	1.72002	0.373529	0.708755	NA
Sequel II	KJCDKOCO_292016	2.31694	-1.2447	1.24886	-0.996666	0.318927	NA		Ultimate	BIOFNBDB_523347	0	NA	NA	NA	NA	NA		Ultimate	BIOFNBDB_1332516	0.186719	-1.62833	1.82605	-0.891721	0.372543	NA
Sequel II	KJCDKOCO_292018	1.15443	-0.0171082	1.11087	-0.0154007	0.987713	NA		Ultimate	BIOFNBDB_523348	0.70171	1.55681	1.7589	0.885108	0.376099	NA		Ultimate	BIOFNBDB_1332517	0.208761	1.97958	1.82768	1.08311	0.278758	NA
Sequel II	KJCDKOCO_292021	1.44278	0.536124	1.2379	0.433093	0.664947	NA		Ultimate	BIOFNBDB_523349	0.963507	0.123924	1.45629	0.0850959	0.932185	NA		Ultimate	BIOFNBDB_1332518	0.576812	0.0115693	1.55976	0.00741735	0.994082	NA
Sequel II	KJCDKOCO_292022	0.843168	-0.0952947	1.32611	-0.0718606	0.942713	NA		Ultimate	BIOFNBDB_523350	1.02601	-0.0322256	1.67735	-0.0192122	0.984672	NA		Ultimate	BIOFNBDB_1332519	0.425887	-0.781028	1.63386	-0.478027	0.632631	NA
Sequel II	KJCDKOCO_292023	0	NA	NA	NA	NA	NA		Ultimate	BIOFNBDB_523351	0	NA	NA	NA	NA	NA		Ultimate	BIOFNBDB_1332520	0.0816174	0.948154	1.76132	0.53832	0.590356	NA
Sequel II	KJCDKOCO_292024	1.40683	-0.69457	1.21233	-0.572923	0.566697	NA		Ultimate	BIOFNBDB_523352	2.35075	3.26535	1.66481	1.9614	0.0498321	NA		Ultimate	BIOFNBDB_1332521	1.18791	-0.45668	1.38579	-0.329544	0.741745	NA
Sequel II	KJCDKOCO_292025	0.0392658	0.674915	1.43084	0.47169	0.637148	NA		Ultimate	BIOFNBDB_523353	0.376081	0.0556328	1.74523	0.031877	0.97457	NA		Ultimate	BIOFNBDB_1332522	0.747749	-1.38231	1.31862	-1.0483	0.294499	NA
Sequel II	KJCDKOCO_292026	0.825072	-0.628851	1.48636	-0.423081	0.672236	NA		Ultimate	BIOFNBDB_523354	1.87122	0.922475	1.35821	0.679185	0.497021	NA		Ultimate	BIOFNBDB_1332523	0.830856	-0.684516	1.51411	-0.452093	0.651202	NA
Sequel II	KJCDKOCO_292028	0.528666	-1.32354	1.44605	-0.91528	0.360044	NA		Ultimate	BIOFNBDB_523355	1.16871	3.20398	1.66308	1.92654	0.0540373	NA		Ultimate	BIOFNBDB_1332524	0.229435	1.68033	1.8359	0.915266	0.360052	NA
Sequel II	KJCDKOCO_292029	0.0884513	0.776244	1.46898	0.528422	0.597206	NA		Ultimate	BIOFNBDB_523356	0.0697316	0.881033	1.67019	0.527506	0.597842	NA		Ultimate	BIOFNBDB_1332525	0.868628	0.152613	1.53276	0.0995681	0.920687	NA
Sequel II	KJCDKOCO_292030	0	NA	NA	NA	NA	NA		Ultimate	BIOFNBDB_523358	2.99303	1.07431	1.57241	0.683223	0.494466	NA		Ultimate	BIOFNBDB_1332526	0.140614	-2.32692	1.83321	-1.26932	0.204329	NA
Sequel II	KJCDKOCO_292031	0	NA	NA	NA	NA	NA		Ultimate	BIOFNBDB_523360	1.72076	-0.0142266	1.21935	-0.0116674	0.990691	NA		Ultimate	BIOFNBDB_1332527	0.312709	-2.02667	1.69359	-1.19668	0.231433	NA
Sequel II	KJCDKOCO_292032	2.52238	-0.157859	1.18802	-0.132876	0.894291	NA		Ultimate	BIOFNBDB_523361	0	NA	NA	NA	NA	NA		Ultimate	BIOFNBDB_1332528	0.398744	-2.11087	1.5577	-1.35512	0.17538	NA
Sequel II	KJCDKOCO_292033	0.488358	0.711419	1.42969	0.497603	0.618764	NA		Ultimate	BIOFNBDB_523362	0	NA	NA	NA	NA	NA		Ultimate	BIOFNBDB_1332529	0.698482	2.11353	1.82386	1.15882	0.246528	NA
Sequel II	KJCDKOCO_292034	1.07123	-1.67916	1.43895	-1.16693	0.243237	NA		Ultimate	BIOFNBDB_523363	0.964204	-1.23987	1.37868	-0.899316	0.368485	NA		Ultimate	BIOFNBDB_1332530	1.10378	-2.51631	1.66245	-1.51362	0.130122	NA
Sequel II	KJCDKOCO_292039	0	NA	NA	NA	NA	NA		Ultimate	BIOFNBDB_523364	2.16777	-1.13901	0.929495	-1.22541	0.220422	NA		Ultimate	BIOFNBDB_1332531	1.57507	0.0515044	1.26074	0.0408524	0.967414	NA
Sequel II	KJCDKOCO_292040	0	NA	NA	NA	NA	NA		Ultimate	BIOFNBDB_523365	1.77102	-0.57886	1.00133	-0.578093	0.563201	NA		Ultimate	BIOFNBDB_1332532	0.0446591	0.866325	1.73939	0.498064	0.618439	NA
Sequel II	KJCDKOCO_292041	0	NA	NA	NA	NA	NA		Ultimate	BIOFNBDB_523366	0.0622883	-1.41539	1.7123	-0.826598	0.408465	NA		Ultimate	BIOFNBDB_1332533	0.0344902	0.803175	1.72276	0.466215	0.641061	NA
Sequel II	KJCDKOCO_292042	0	NA	NA	NA	NA	NA		Ultimate	BIOFNBDB_523369	0	NA	NA	NA	NA	NA		Ultimate	BIOFNBDB_1332534	0	NA	NA	NA	NA	NA
Sequel II	KJCDKOCO_292043	0	NA	NA	NA	NA	NA		Ultimate	BIOFNBDB_523370	0	NA	NA	NA	NA	NA		Ultimate	BIOFNBDB_1332535	0	NA	NA	NA	NA	NA
Sequel II	KJCDKOCO_292044	0.0884513	0.776244	1.46898	0.528422	0.597206	NA		Ultimate	BIOFNBDB_523371	0	NA	NA	NA	NA	NA		Ultimate	BIOFNBDB_1332536	0	NA	NA	NA	NA	NA
Sequel II	KJCDKOCO_292045	0	NA	NA	NA	NA	NA		Ultimate	BIOFNBDB_523372	1.17647	3.38786	1.64462	2.05996	0.0394024	NA		Ultimate	BIOFNBDB_1332537	0	NA	NA	NA	NA	NA
Sequel II	KJCDKOCO_292046	0.451798	0.808001	1.58093	0.511091	0.609287	NA		Ultimate	BIOFNBDB_523376	1.17142	0.671656	1.38702	0.484243	0.628214	NA		Ultimate	BIOFNBDB_1332538	0	NA	NA	NA	NA	NA
Sequel II	KJCDKOCO_292048	0.0884513	0.776244	1.46898	0.528422	0.597206	NA		Ultimate	BIOFNBDB_523377	0.274121	1.64575	1.76077	0.934675	0.349956	NA		Ultimate	BIOFNBDB_1332539	0	NA	NA	NA	NA	NA
Sequel II	KJCDKOCO_292050	0.31216	-0.382245	1.58235	-0.241569	0.809114	NA		Ultimate	BIOFNBDB_523378	0.279937	-1.58615	1.66995	-0.949819	0.342204	NA		Ultimate	BIOFNBDB_1332540	0	NA	NA	NA	NA	NA
Sequel II	KJCDKOCO_292051	0.147395	-1.13074	1.51713	-0.745319	0.456079	NA		Ultimate	BIOFNBDB_523379	1.0789	-0.187142	1.25643	-0.148948	0.881595	NA		Ultimate	BIOFNBDB_1332541	0	NA	NA	NA	NA	NA
Sequel II	KJCDKOCO_292052	0.608444	-1.25454	1.53717	-0.816133	0.414424	NA		Ultimate	BIOFNBDB_523380	0.0138408	0.647191	1.62486	0.398306	0.690405	NA		Ultimate	BIOFNBDB_1332542	0	NA	NA	NA	NA	NA
Sequel II	KJCDKOCO_292053	0	NA	NA	NA	NA	NA		Ultimate	BIOFNBDB_523381	0.196365	-1.19534	1.72129	-0.694443	0.487405	NA		Ultimate	BIOFNBDB_1332543	0	NA	NA	NA	NA	NA
Sequel II	KJCDKOCO_292054	1.36579	-0.491316	1.25365	-0.391908	0.695126	NA		Ultimate	BIOFNBDB_523382	0.161928	1.01716	1.70201	0.59762	0.550094	NA		Ultimate	BIOFNBDB_1332544	0	NA	NA	NA	NA	NA
Sequel II	KJCDKOCO_292055	0.110033	-0.879125	1.511	-0.581818	0.560689	NA		Ultimate	BIOFNBDB_523383	0.0537022	0.817477	1.65108	0.495115	0.620519	NA		Ultimate	BIOFNBDB_1332545	0	NA	NA	NA	NA	NA
Sequel II	KJCDKOCO_292056	0.0496062	0.718344	1.44839	0.495961	0.619922	NA		Ultimate	BIOFNBDB_523384	0.104597	0.947153	1.68703	0.561431	0.574504	NA		Ultimate	BIOFNBDB_1332546	0	NA	NA	NA	NA	NA
Sequel II	KJCDKOCO_292057	3.40671	1.19405	1.56105	0.764905	0.444328	NA		Ultimate	BIOFNBDB_523385	0.260204	1.19285	1.73403	0.687902	0.491514	NA		Ultimate	BIOFNBDB_1332547	0	NA	NA	NA	NA	NA
Sequel II	KJCDKOCO_292058	0.210054	-0.496642	1.52045	-0.326643	0.743938	NA		Ultimate	BIOFNBDB_523386	0	NA	NA	NA	NA	NA		Ultimate	BIOFNBDB_1332548	0	NA	NA	NA	NA	NA
Sequel II	KJCDKOCO_292059	0	NA	NA	NA	NA	NA		Ultimate	BIOFNBDB_523387	0	NA	NA	NA	NA	NA		Ultimate	BIOFNBDB_1332549	0	NA	NA	NA	NA	NA
Sequel II	KJCDKOCO_292060	0.686138	-0.820806	1.58547	-0.517706	0.604663	NA		Ultimate	BIOFNBDB_523388	0	NA	NA	NA	NA	NA		Ultimate	BIOFNBDB_1332550	0	NA	NA	NA	NA	NA
Sequel II	KJCDKOCO_292061	0.309486	1.44403	1.58038	0.913721	0.360863	NA		Ultimate	BIOFNBDB_523389	0.384131	0.573183	1.65701	0.345913	0.729408	NA		Ultimate	BIOFNBDB_1332551	0	NA	NA	NA	NA	NA
Sequel II	KJCDKOCO_292062	0	NA	NA	NA	NA	NA		Ultimate	BIOFNBDB_523390	2.5584	4.01403	1.58922	2.52578	0.0115441	NA		Ultimate	BIOFNBDB_1332552	0	NA	NA	NA	NA	NA
Sequel II	KJCDKOCO_292063	0.0442257	0.684831	1.43502	0.477227	0.633201	NA		Ultimate	BIOFNBDB_523391	0.204522	1.15501	1.72644	0.669014	0.503487	NA		Ultimate	BIOFNBDB_1332553	0	NA	NA	NA	NA	NA
Sequel II	KJCDKOCO_292064	0.234559	-1.41576	1.57992	-0.896098	0.3702	NA		Ultimate	BIOFNBDB_523392	0.356671	0.0796033	1.75752	0.0452929	0.963874	NA		Ultimate	BIOFNBDB_1332554	0	NA	NA	NA	NA	NA
Sequel II	KJCDKOCO_292065	0	NA	NA	NA	NA	NA		Ultimate	BIOFNBDB_523393	0.719115	2.69305	1.7088	1.57599	0.115029	NA		Ultimate	BIOFNBDB_1332555	0	NA	NA	NA	NA	NA
Sequel II	KJCDKOCO_292066	0.499014	0.55396	1.46593	0.37789	0.705512	NA		Ultimate	BIOFNBDB_523394	0.301862	1.80849	1.75997	1.02757	0.304153	NA		Ultimate	BIOFNBDB_1332556	0	NA	NA	NA	NA	NA
Sequel II	KJCDKOCO_292068	2.12762	-0.0639785	1.25012	-0.0511779	0.959184	NA		Ultimate	BIOFNBDB_523395	0.572598	0.644175	1.62557	0.396278	0.6919	NA		Ultimate	BIOFNBDB_1332557	0	NA	NA	NA	NA	NA
Sequel II	KJCDKOCO_292069	3.03929	0.170802	1.17228	0.145701	0.884158	NA		Ultimate	BIOFNBDB_523396	0.954702	0.369604	1.36641	0.270493	0.786781	NA		Ultimate	BIOFNBDB_1332558	0	NA	NA	NA	NA	NA
Sequel II	KJCDKOCO_292070	0	NA	NA	NA	NA	NA		Ultimate	BIOFNBDB_523397	0.29123	2.10046	1.74837	1.20138	0.229602	NA		Ultimate	BIOFNBDB_1332559	0	NA	NA	NA	NA	NA
Sequel II	KJCDKOCO_292071	0.609126	-0.250615	1.47312	-0.170126	0.864911	NA		Ultimate	BIOFNBDB_523398	0.0974132	0.941209	1.68563	0.558371	0.576591	NA		Ultimate	BIOFNBDB_1332560	0	NA	NA	NA	NA	NA
Sequel II	KJCDKOCO_292072	0.38842	0.0970241	1.57043	0.0617817	0.950737	NA		Ultimate	BIOFNBDB_523399	0.0348658	0.772956	1.63575	0.47254	0.636542	NA		Ultimate	BIOFNBDB_1332561	0	NA	NA	NA	NA	NA
Sequel II	KJCDKOCO_292073	0.0168212	0.594355	1.411	0.421231	0.673587	NA		Ultimate	BIOFNBDB_523400	0	NA	NA	NA	NA	NA		Ultimate	BIOFNBDB_1332562	0	NA	NA	NA	NA	NA
Sequel II	KJCDKOCO_292074	0.208867	0.21152	1.57398	0.134385	0.893098	NA		Ultimate	BIOFNBDB_523401	1.42892	-1.31219	1.30982	-1.0018	0.316438	NA		Ultimate	BIOFNBDB_1332563	0	NA	NA	NA	NA	NA
Sequel II	KJCDKOCO_292075	0.0248031	0.635143	1.41704	0.448217	0.653996	NA		Ultimate	BIOFNBDB_523402	3.01511	3.84431	1.60993	2.38787	0.0169463	NA		Ultimate	BIOFNBDB_1332564	0	NA	NA	NA	NA	NA
Sequel II	KJCDKOCO_292076	0.522097	2.43863	1.55632	1.56692	0.117132	NA		Ultimate	BIOFNBDB_523403	1.75062	3.28897	1.65984	1.98149	0.0475358	NA		Ultimate	BIOFNBDB_1332565	0	NA	NA	NA	NA	NA
Sequel II	KJCDKOCO_292078	2.99315	3.20985	1.26384	2.53977	0.0110927	NA		Ultimate	BIOFNBDB_523408	0.338292	-1.3699	1.57487	-0.869849	0.384383	NA		Ultimate	BIOFNBDB_1332566	0	NA	NA	NA	NA	NA
Sequel II	KJCDKOCO_292081	1.17244	2.72432	1.53963	1.76946	0.0768164	NA		Ultimate	BIOFNBDB_523409	0.644263	0.774226	1.58571	0.488253	0.625371	NA		Ultimate	BIOFNBDB_1332567	0	NA	NA	NA	NA	NA
Sequel II	KJCDKOCO_292082	3.1839	1.54954	1.11678	1.3875	0.165288	NA		Ultimate	BIOFNBDB_523410	0.765201	2.71466	1.70749	1.58986	0.111867	NA		Ultimate	BIOFNBDB_1332568	0	NA	NA	NA	NA	NA
Sequel II	KJCDKOCO_292083	0.436772	-0.591957	1.57174	-0.376626	0.706452	NA		Ultimate	BIOFNBDB_523411	0.255795	0.285149	1.72694	0.165117	0.868852	NA		Ultimate	BIOFNBDB_1332569	0	NA	NA	NA	NA	NA
Sequel II	KJCDKOCO_292089	0.636248	-0.727231	1.55052	-0.469023	0.639053	NA		Ultimate	BIOFNBDB_523413	0.372064	1.44993	1.75464	0.826339	0.408612	NA		Ultimate	BIOFNBDB_1332570	0	NA	NA	NA	NA	NA
Sequel II	KJCDKOCO_292090	0	NA	NA	NA	NA	NA		Ultimate	BIOFNBDB_523414	2.37981	1.74178	1.47883	1.1778	0.238875	NA		Ultimate	BIOFNBDB_1332571	0	NA	NA	NA	NA	NA
Sequel II	KJCDKOCO_292091	0	NA	NA	NA	NA	NA		Ultimate	BIOFNBDB_523415	0.950065	2.78495	1.70276	1.63555	0.101935	NA		Ultimate	BIOFNBDB_1332572	0.266443	-0.330145	1.83023	-0.180384	0.856851	NA
Sequel II	KJCDKOCO_292092	0.0524002	0.721153	1.44946	0.497532	0.618814	NA		Ultimate	BIOFNBDB_523416	0.295426	1.75904	1.76067	0.999075	0.317759	NA		Ultimate	BIOFNBDB_1332573	1.15256	1.35361	1.46034	0.926913	0.353971	NA
Sequel II	KJCDKOCO_292093	0.0908505	-0.696487	1.50641	-0.46235	0.64383	NA		Ultimate	BIOFNBDB_523417	0.624446	2.1705	1.74702	1.2424	0.21409	NA		Ultimate	BIOFNBDB_1332574	3.16026	-0.644777	1.23341	-0.522759	0.601142	NA
Sequel II	KJCDKOCO_292097	0.661923	2.26237	1.56914	1.44179	0.149361	NA		Ultimate	BIOFNBDB_523418	0.450582	2.44426	1.72664	1.41562	0.156888	NA		Ultimate	BIOFNBDB_1332575	2.46003	-0.754549	1.0882	-0.693394	0.488062	NA
Sequel II	KJCDKOCO_292098	0.0711582	0.754402	1.46156	0.516161	0.605742	NA		Ultimate	BIOFNBDB_523419	0.202604	1.87794	1.7575	1.06853	0.285283	NA		Ultimate	BIOFNBDB_1332576	1.62265	0.04804	1.30291	0.0368713	0.970588	NA
Sequel II	KJCDKOCO_292099	0	NA	NA	NA	NA	NA		Ultimate	BIOFNBDB_523420	0.909983	0.147786	1.38627	0.106607	0.915101	NA		Ultimate	BIOFNBDB_1332577	0.548297	-1.85937	1.47873	-1.25741	0.208606	NA
Sequel II	KJCDKOCO_292100	0.148819	0.852641	1.49196	0.571492	0.567666	NA		Ultimate	BIOFNBDB_523422	2.60329	4.06201	1.58441	2.56374	0.0103552	NA		Ultimate	BIOFNBDB_1332579	1.4998	-0.387578	1.10845	-0.349659	0.726595	NA
Sequel II	KJCDKOCO_292101	0	NA	NA	NA	NA	NA		Ultimate	BIOFNBDB_523423	0.376644	0.783228	1.7147	0.456772	0.647835	NA		Ultimate	BIOFNBDB_1332580	3.15621	0.625036	1.27479	0.490306	0.623917	NA
Sequel II	KJCDKOCO_292102	0.0711582	0.754402	1.46156	0.516161	0.605742	NA		Ultimate	BIOFNBDB_523425	0.352272	-0.418954	1.70307	-0.245999	0.805683	NA		Ultimate	BIOFNBDB_1332581	0.290982	-0.193714	1.82937	-0.105891	0.915669	NA
Sequel II	KJCDKOCO_292104	0	NA	NA	NA	NA	NA		Ultimate	BIOFNBDB_523426	0.72655	0.545026	1.46669	0.371601	0.71019	NA		Ultimate	BIOFNBDB_1332582	1.63721	-0.625708	1.31864	-0.474512	0.635135	NA
Sequel II	KJCDKOCO_292105	0.0841058	0.790095	1.47348	0.53621	0.591813	NA		Ultimate	BIOFNBDB_523427	1.29428	0.770423	1.40547	0.548162	0.58358	NA		Ultimate	BIOFNBDB_1332583	0.113639	1.01942	1.77698	0.573683	0.566183	NA
Sequel II	KJCDKOCO_292108	0.0355791	0.666777	1.42734	0.467148	0.640394	NA		Ultimate	BIOFNBDB_523428	0.238003	0.335983	1.76093	0.190799	0.848683	NA		Ultimate	BIOFNBDB_1332584	0.241374	-1.15988	1.82636	-0.635074	0.52538	NA
Sequel II	KJCDKOCO_292110	0	NA	NA	NA	NA	NA		Ultimate	BIOFNBDB_523429	0.129869	0.972661	1.69281	0.574584	0.565572	NA		Ultimate	BIOFNBDB_1332585	0.311792	-1.03456	1.81931	-0.568652	0.569592	NA
Sequel II	KJCDKOCO_292111	0	NA	NA	NA	NA	NA		Ultimate	BIOFNBDB_523430	0.273554	2.0124	1.75282	1.14809	0.250929	NA		Ultimate	BIOFNBDB_1332586	0	NA	NA	NA	NA	NA
Sequel II	KJCDKOCO_292112	0.0336423	0.680606	1.43325	0.474868	0.634881	NA		Ultimate	BIOFNBDB_523431	0.0921967	0.929494	1.68281	0.552347	0.580711	NA		Ultimate	BIOFNBDB_1332587	0.164978	1.50922	1.83326	0.823242	0.41037	NA
Sequel II	KJCDKOCO_292113	0.421194	-0.544314	1.45211	-0.374844	0.707776	NA		Ultimate	BIOFNBDB_523432	0.0698346	-0.515545	1.71064	-0.301375	0.763129	NA		Ultimate	BIOFNBDB_1332589	2.48213	-0.59549	1.4964	-0.39795	0.690667	NA
Sequel II	KJCDKOCO_292114	0.276446	1.01332	1.53086	0.661929	0.508017	NA		Ultimate	BIOFNBDB_523433	0.449396	-0.535515	1.60632	-0.333381	0.738847	NA		Ultimate	BIOFNBDB_1332590	3.14472	0.341897	0.885	0.386325	0.699256	NA
Sequel II	KJCDKOCO_292115	0	NA	NA	NA	NA	NA		Ultimate	BIOFNBDB_523434	0.284839	0.588799	1.65348	0.356097	0.721768	NA		Ultimate	BIOFNBDB_1332591	1.0685	-0.961533	1.39822	-0.687682	0.491653	NA
Sequel II	KJCDKOCO_292116	0	NA	NA	NA	NA	NA		Ultimate	BIOFNBDB_523435	0.474151	2.41886	1.72916	1.39886	0.161855	NA		Ultimate	BIOFNBDB_1332592	1.17009	0.625112	1.267	0.493381	0.621743	NA
Sequel II	KJCDKOCO_292117	0.211552	-1.79684	1.58323	-1.13492	0.256408	NA		Ultimate	BIOFNBDB_523436	0.0537022	0.817477	1.65108	0.495115	0.620519	NA		Ultimate	BIOFNBDB_1332593	0	NA	NA	NA	NA	NA
Sequel II	KJCDKOCO_292118	0	NA	NA	NA	NA	NA		Ultimate	BIOFNBDB_523438	1.0337	0.837681	1.52232	0.550264	0.582138	NA		Ultimate	BIOFNBDB_1332594	0	NA	NA	NA	NA	NA
Sequel II	KJCDKOCO_292119	0.89433	1.72462	1.35009	1.27741	0.201456	NA		Ultimate	BIOFNBDB_523439	0.079796	0.910056	1.67793	0.542367	0.587566	NA		Ultimate	BIOFNBDB_1332595	0.0446591	0.866325	1.73939	0.498064	0.618439	NA
Sequel II	KJCDKOCO_292120	0	NA	NA	NA	NA	NA		Ultimate	BIOFNBDB_523440	0.303061	0.511114	1.76021	0.290371	0.771533	NA		Ultimate	BIOFNBDB_1332596	0.210713	1.64543	1.83579	0.896308	0.370089	NA
Sequel II	KJCDKOCO_292121	0	NA	NA	NA	NA	NA		Ultimate	BIOFNBDB_523441	0.0971541	-0.932728	1.72048	-0.542132	0.587727	NA		Ultimate	BIOFNBDB_1332597	0.0689803	0.925494	1.7557	0.527136	0.598099	NA
Sequel II	KJCDKOCO_292122	0.222171	0.89596	1.50461	0.595478	0.551524	NA		Ultimate	BIOFNBDB_523442	0.212421	1.15071	1.72586	0.666742	0.504937	NA		Ultimate	BIOFNBDB_1332598	0	NA	NA	NA	NA	NA
Sequel II	KJCDKOCO_292123	1.6871	1.58499	1.13352	1.39829	0.162026	NA		Ultimate	BIOFNBDB_523448	1.14264	0.27003	1.39879	0.193045	0.846924	NA		Ultimate	BIOFNBDB_1332599	0.372355	1.46333	1.83016	0.799565	0.423963	NA
Sequel II	KJCDKOCO_292124	0.589817	1.70884	1.58642	1.07717	0.281406	NA		Ultimate	BIOFNBDB_523459	2.59469	-0.646693	1.13518	-0.569684	0.568892	NA		Ultimate	BIOFNBDB_1332600	0.547479	1.54008	1.4506	1.06169	0.288378	NA
Sequel II	KJCDKOCO_292125	0.469679	-1.05937	1.56159	-0.67839	0.497525	NA		Ultimate	BIOFNBDB_523460	1.65208	-1.41848	0.980745	-1.44633	0.148084	NA		Ultimate	BIOFNBDB_1332601	0.330705	1.795	1.83453	0.978456	0.327849	NA
Sequel II	KJCDKOCO_292126	0.885334	0.279298	1.40229	0.199172	0.842128	NA		Ultimate	BIOFNBDB_523464	1.0346	-2.39033	1.0417	-2.29465	0.0217534	NA		Ultimate	BIOFNBDB_1332602	0.107593	1.26457	1.81756	0.69575	0.486585	NA
Sequel II	KJCDKOCO_292127	0.202695	0.217625	1.51315	0.143822	0.885641	NA		Ultimate	BIOFNBDB_523471	3.04147	-1.43239	0.793435	-1.8053	0.0710274	NA		Ultimate	BIOFNBDB_1332603	1.39759	0.517527	1.32919	0.389354	0.697014	NA
Sequel II	KJCDKOCO_292128	0.792107	-0.0635037	1.57256	-0.0403824	0.967788	NA		Ultimate	BIOFNBDB_523480	2.20416	-1.87844	1.17493	-1.59876	0.109873	NA		Ultimate	BIOFNBDB_1332604	2.18531	1.14664	1.07094	1.07069	0.28431	NA
Sequel II	KJCDKOCO_292129	0.25428	-0.36007	1.52283	-0.236448	0.813085	NA		Ultimate	BIOFNBDB_523481	1.44301	-1.7454	1.00101	-1.74364	0.0812214	NA		Ultimate	BIOFNBDB_1332605	0.737066	-2.10283	1.32545	-1.5865	0.112625	NA
Sequel II	KJCDKOCO_292130	1.80284	-2.82071	1.00156	-2.81633	0.00485764	NA		Ultimate	BIOFNBDB_523484	3.10493	-1.20474	0.796855	-1.51187	0.130567	NA		Ultimate	BIOFNBDB_1332606	0.600506	1.21988	1.53503	0.794693	0.426792	NA
Sequel II	KJCDKOCO_292131	0	NA	NA	NA	NA	NA		Ultimate	BIOFNBDB_523486	1.08831	-0.313346	1.25815	-0.249053	0.80332	NA		Ultimate	BIOFNBDB_1332607	0.048305	0.886179	1.74514	0.507799	0.611595	NA
Sequel II	KJCDKOCO_292132	0.0257924	-0.710451	1.47189	-0.48268	0.629323	NA		Ultimate	BIOFNBDB_523489	1.19666	-2.30512	1.31836	-1.74848	0.0803809	NA		Ultimate	BIOFNBDB_1332608	0.0129877	0.642477	1.72002	0.373529	0.708755	NA
Sequel II	KJCDKOCO_292133	0	NA	NA	NA	NA	NA		Ultimate	BIOFNBDB_523490	1.51273	-1.908	0.990372	-1.92655	0.0540353	NA		Ultimate	BIOFNBDB_1332609	0	NA	NA	NA	NA	NA
Sequel II	KJCDKOCO_292134	0	NA	NA	NA	NA	NA		Ultimate	BIOFNBDB_523491	2.42832	-1.69692	0.991661	-1.71119	0.0870466	NA		Ultimate	BIOFNBDB_1332610	0.0689803	0.925494	1.7557	0.527136	0.598099	NA
Sequel II	KJCDKOCO_292135	0	NA	NA	NA	NA	NA		Ultimate	BIOFNBDB_523495	3.01677	0.914629	1.26336	0.723965	0.469087	NA		Ultimate	BIOFNBDB_1332611	0.0344902	0.803175	1.72276	0.466215	0.641061	NA
Sequel II	KJCDKOCO_292136	3.26357	1.52036	1.05822	1.43672	0.150798	NA		Ultimate	BIOFNBDB_523496	2.09569	4.22721	1.56022	2.70937	0.00674101	NA		Ultimate	BIOFNBDB_1332612	0.429175	-0.258368	1.41449	-0.182659	0.855066	NA
Sequel II	KJCDKOCO_292137	2.31335	1.35178	1.26234	1.07085	0.284238	NA		Ultimate	BIOFNBDB_523499	2.38159	0.220628	1.12688	0.195786	0.844778	NA		Ultimate	BIOFNBDB_1332613	0.324226	1.89627	1.83259	1.03475	0.300787	NA
Sequel II	KJCDKOCO_292138	1.99243	2.38581	1.36032	1.75386	0.0794552	NA		Ultimate	BIOFNBDB_523503	2.01684	-2.33835	1.25403	-1.86467	0.0622272	NA		Ultimate	BIOFNBDB_1332614	0	NA	NA	NA	NA	NA
Sequel II	KJCDKOCO_292139	3.07764	3.46919	1.21789	2.84852	0.00439236	NA		Ultimate	BIOFNBDB_523509	0.482923	0.338813	1.6661	0.203357	0.838856	NA		Ultimate	BIOFNBDB_1332615	0.159482	-0.059966	1.8355	-0.0326701	0.973938	NA
Sequel II	KJCDKOCO_292141	0.121402	0.807711	1.47898	0.546127	0.584979	NA		Ultimate	BIOFNBDB_523510	0.810277	1.74954	1.45459	1.20277	0.229066	NA		Ultimate	BIOFNBDB_1332616	0	NA	NA	NA	NA	NA
Sequel II	KJCDKOCO_292142	0.131859	0.826833	1.48468	0.556909	0.577589	NA		Ultimate	BIOFNBDB_523511	0.746016	0.753888	1.62135	0.464975	0.64195	NA		Ultimate	BIOFNBDB_1332620	1.84795	-0.0545183	1.03935	-0.0524544	0.958167	NA
Sequel II	KJCDKOCO_292143	0	NA	NA	NA	NA	NA		Ultimate	BIOFNBDB_523512	0.37654	0.122515	1.63381	0.0749872	0.940225	NA		Ultimate	BIOFNBDB_1332621	0.547111	0.0412135	1.51372	0.0272267	0.978279	NA
Sequel II	KJCDKOCO_292144	0.151613	1.05892	1.54036	0.687448	0.4918	NA		Ultimate	BIOFNBDB_523513	2.42642	0.85838	1.225	0.700716	0.48348	NA		Ultimate	BIOFNBDB_1332622	0.163711	1.0879	1.78983	0.607825	0.543304	NA
Sequel II	KJCDKOCO_292146	0	NA	NA	NA	NA	NA		Ultimate	BIOFNBDB_523514	1.6273	0.548846	0.952646	0.576128	0.564529	NA		Ultimate	BIOFNBDB_1332623	0.111648	1.02258	1.77761	0.575258	0.565117	NA
Sequel II	KJCDKOCO_292147	1.01192	-0.137566	1.4023	-0.0981001	0.921853	NA		Ultimate	BIOFNBDB_523515	0.477879	0.117519	1.75644	0.0669075	0.946655	NA		Ultimate	BIOFNBDB_1332624	0.264308	0.37639	1.78706	0.210619	0.833184	NA
Sequel II	KJCDKOCO_292152	0.784515	0.847186	1.41031	0.600708	0.548034	NA		Ultimate	BIOFNBDB_523516	0.0895306	-0.372776	1.72856	-0.215656	0.829256	NA		Ultimate	BIOFNBDB_1332625	0.245329	1.67638	1.83589	0.913114	0.361183	NA
Sequel II	KJCDKOCO_292153	2.7546	0.998088	1.11332	0.896496	0.369988	NA		Ultimate	BIOFNBDB_523517	2.24746	-0.0796565	0.934336	-0.0852547	0.932059	NA		Ultimate	BIOFNBDB_1332626	0.113639	1.01942	1.77698	0.573683	0.566183	NA
Sequel II	KJCDKOCO_292154	0.497267	0.602062	1.52263	0.395409	0.692541	NA		Ultimate	BIOFNBDB_523519	0.215521	1.55668	1.75938	0.884792	0.376269	NA		Ultimate	BIOFNBDB_1332627	0	NA	NA	NA	NA	NA
Sequel II	KJCDKOCO_292155	0.635765	1.85461	1.58508	1.17005	0.241982	NA		Ultimate	BIOFNBDB_523523	1.58225	-0.120602	1.16608	-0.103425	0.917626	NA		Ultimate	BIOFNBDB_1332628	2.02356	0.984467	1.27478	0.772265	0.439957	NA
Sequel II	KJCDKOCO_292156	0.154407	1.10544	1.54814	0.714043	0.475201	NA		Ultimate	BIOFNBDB_523525	1.91356	1.14312	1.31915	0.86656	0.386183	NA		Ultimate	BIOFNBDB_1332629	0	NA	NA	NA	NA	NA
Sequel II	KJCDKOCO_292157	0.301282	0.778934	1.55114	0.502168	0.615549	NA		Ultimate	BIOFNBDB_523526	1.18065	1.37026	1.42247	0.963297	0.335398	NA		Ultimate	BIOFNBDB_1332630	0	NA	NA	NA	NA	NA
Sequel II	KJCDKOCO_292158	2.8088	0.306686	1.41496	0.216745	0.828407	NA		Ultimate	BIOFNBDB_523528	0.722517	0.501781	1.69954	0.295245	0.767807	NA		Ultimate	BIOFNBDB_1332631	0	NA	NA	NA	NA	NA
Sequel II	KJCDKOCO_292159	0.191149	-0.964598	1.56864	-0.614925	0.538604	NA		Ultimate	BIOFNBDB_523540	0.49824	1.45417	1.75493	0.828622	0.407318	NA		Ultimate	BIOFNBDB_1332632	0	NA	NA	NA	NA	NA
Sequel II	KJCDKOCO_292160	0.216801	-1.2699	1.57757	-0.804972	0.420836	NA		Ultimate	BIOFNBDB_523541	0	NA	NA	NA	NA	NA		Ultimate	BIOFNBDB_1332634	0.653519	-0.169022	1.61572	-0.104611	0.916684	NA
Sequel II	KJCDKOCO_292161	0.621741	1.67103	1.58631	1.05341	0.292154	NA		Ultimate	BIOFNBDB_523542	0	NA	NA	NA	NA	NA		Ultimate	BIOFNBDB_1332635	0.273059	1.52751	1.83465	0.832588	0.405077	NA
Sequel II	KJCDKOCO_292162	2.04393	0.0880785	1.11937	0.0786855	0.937283	NA		Ultimate	BIOFNBDB_523543	0.0697316	0.881033	1.67019	0.527506	0.597842	NA		Ultimate	BIOFNBDB_1332636	0	NA	NA	NA	NA	NA
Sequel II	KJCDKOCO_292164	0.294999	-0.571166	1.54258	-0.370268	0.711183	NA		Ultimate	BIOFNBDB_523544	0.0475631	0.804789	1.64689	0.488672	0.625074	NA		Ultimate	BIOFNBDB_1332639	2.79413	2.5686	1.20265	2.13578	0.0326976	NA
Sequel II	KJCDKOCO_292166	1.22782	-0.329661	1.29163	-0.255229	0.798546	NA		Ultimate	BIOFNBDB_523545	0.19649	1.51405	1.75823	0.861121	0.389171	NA		Ultimate	BIOFNBDB_1332640	1.32932	2.50253	1.35906	1.84137	0.0655676	NA
Sequel II	KJCDKOCO_292167	0.774933	1.5833	1.50972	1.04874	0.294299	NA		Ultimate	BIOFNBDB_523546	0	NA	NA	NA	NA	NA		Ultimate	BIOFNBDB_1332641	0.741036	0.922998	1.47496	0.625779	0.53146	NA
Sequel II	KJCDKOCO_292168	3.36419	0.56994	1.05447	0.540499	0.588853	NA		Ultimate	BIOFNBDB_523547	0	NA	NA	NA	NA	NA		Ultimate	BIOFNBDB_1332650	3.6042	0.0982786	0.713091	0.137821	0.890382	NA
Sequel II	KJCDKOCO_292170	1.51627	2.00718	1.58113	1.26946	0.204278	NA		Ultimate	BIOFNBDB_523548	0.988744	0.0839504	1.09981	0.076332	0.939155	NA		Ultimate	BIOFNBDB_1332651	2.76675	0.481649	0.827376	0.58214	0.560472	NA
Sequel II	KJCDKOCO_292171	0	NA	NA	NA	NA	NA		Ultimate	BIOFNBDB_523549	0.0348658	0.772956	1.63575	0.47254	0.636542	NA		Ultimate	BIOFNBDB_1332652	1.11631	1.74398	1.49264	1.16839	0.242651	NA
Sequel II	KJCDKOCO_292174	0.698256	-2.25854	1.51411	-1.49166	0.135788	NA		Ultimate	BIOFNBDB_523550	0.0224651	0.715038	1.62693	0.439501	0.660298	NA		Ultimate	BIOFNBDB_1332653	0.674424	2.62834	1.78042	1.47625	0.139876	NA
Sequel II	KJCDKOCO_292175	0	NA	NA	NA	NA	NA		Ultimate	BIOFNBDB_523551	0	NA	NA	NA	NA	NA		Ultimate	BIOFNBDB_1332654	1.25756	-0.259476	1.37339	-0.188931	0.850147	NA
Sequel II	KJCDKOCO_292176	0.166924	-0.00392989	1.54502	-0.00254359	0.997971	NA		Ultimate	BIOFNBDB_523552	0.0944231	0.918949	1.68019	0.54693	0.584426	NA		Ultimate	BIOFNBDB_1332655	0.995701	0.275232	1.29882	0.21191	0.832177	NA
Sequel II	KJCDKOCO_292177	0	NA	NA	NA	NA	NA		Ultimate	BIOFNBDB_523553	0	NA	NA	NA	NA	NA		Ultimate	BIOFNBDB_1332656	1.56194	1.15772	1.30299	0.888511	0.374266	NA
Sequel II	KJCDKOCO_292178	0.0336423	0.680606	1.43325	0.474868	0.634881	NA		Ultimate	BIOFNBDB_523554	0.272051	-0.7349	1.75691	-0.418291	0.675734	NA		Ultimate	BIOFNBDB_1332657	0.127454	1.41252	1.82907	0.772259	0.439961	NA
Sequel II	KJCDKOCO_292179	0	NA	NA	NA	NA	NA		Ultimate	BIOFNBDB_523555	0	NA	NA	NA	NA	NA		Ultimate	BIOFNBDB_1332658	0.358539	0.0245798	1.73457	0.0141705	0.988694	NA
Sequel II	KJCDKOCO_292180	0.0353836	-0.862618	1.48087	-0.582508	0.560225	NA		Ultimate	BIOFNBDB_523556	0	NA	NA	NA	NA	NA		Ultimate	BIOFNBDB_1332659	0.423142	-0.215143	1.47326	-0.146032	0.883897	NA
Sequel II	KJCDKOCO_292181	1.06175	-0.0125801	1.43288	-0.00877958	0.992995	NA		Ultimate	BIOFNBDB_523557	0.325964	1.77668	1.76049	1.0092	0.312881	NA		Ultimate	BIOFNBDB_1332660	1.32594	3.7042	1.67027	2.21772	0.0265738	NA
Sequel II	KJCDKOCO_292182	0	NA	NA	NA	NA	NA		Ultimate	BIOFNBDB_523558	0	NA	NA	NA	NA	NA		Ultimate	BIOFNBDB_1332661	0.338714	0.76783	1.65558	0.463783	0.642803	NA
Sequel II	KJCDKOCO_292183	0	NA	NA	NA	NA	NA		Ultimate	BIOFNBDB_523559	0.0349688	-0.976719	1.69697	-0.575568	0.564907	NA		Ultimate	BIOFNBDB_1332662	0.112416	1.02652	1.77838	0.577223	0.563789	NA
Sequel II	KJCDKOCO_292184	0	NA	NA	NA	NA	NA		Ultimate	BIOFNBDB_523560	0	NA	NA	NA	NA	NA		Ultimate	BIOFNBDB_1332663	0.682191	2.71036	1.77262	1.52902	0.12626	NA
Sequel II	KJCDKOCO_292185	0.0707672	-1.32899	1.50117	-0.885304	0.375993	NA		Ultimate	BIOFNBDB_523561	0.25717	-1.24926	1.75743	-0.710844	0.477181	NA		Ultimate	BIOFNBDB_1332664	0.304192	1.70803	1.83574	0.930433	0.352147	NA
Sequel II	KJCDKOCO_292186	0.20271	-2.28973	1.55844	-1.46924	0.141766	NA		Ultimate	BIOFNBDB_523562	0	NA	NA	NA	NA	NA		Ultimate	BIOFNBDB_1332665	0.295436	-0.20339	1.76176	-0.115447	0.908091	NA
Sequel II	KJCDKOCO_292187	0.131943	-1.76502	1.51337	-1.16628	0.243501	NA		Ultimate	BIOFNBDB_523563	0	NA	NA	NA	NA	NA		Ultimate	BIOFNBDB_1332666	0.641387	3.01239	1.74625	1.72507	0.0845153	NA
Sequel II	KJCDKOCO_292189	2.54604	-0.723763	1.2312	-0.587851	0.556632	NA		Ultimate	BIOFNBDB_523564	0	NA	NA	NA	NA	NA		Ultimate	BIOFNBDB_1332667	0.314196	2.35204	1.80498	1.30309	0.192546	NA
Sequel II	KJCDKOCO_292190	0.240601	-1.79852	1.58552	-1.13434	0.256653	NA		Ultimate	BIOFNBDB_523565	0	NA	NA	NA	NA	NA		Ultimate	BIOFNBDB_1332668	0	NA	NA	NA	NA	NA
Sequel II	KJCDKOCO_292193	0.457667	-0.422202	1.37791	-0.306408	0.759294	NA		Ultimate	BIOFNBDB_523566	0	NA	NA	NA	NA	NA		Ultimate	BIOFNBDB_1332669	0	NA	NA	NA	NA	NA
Sequel II	KJCDKOCO_292194	0.555108	1.65568	1.58618	1.04382	0.29657	NA		Ultimate	BIOFNBDB_523567	0.263361	-1.36883	1.60523	-0.852734	0.393807	NA		Ultimate	BIOFNBDB_1332670	1.95071	0.477248	1.06406	0.448518	0.653779	NA
Sequel II	KJCDKOCO_292198	0.799289	0.856418	1.47912	0.579005	0.562586	NA		Ultimate	BIOFNBDB_523568	0.0276816	0.769339	1.63442	0.470709	0.637848	NA		Ultimate	BIOFNBDB_1332671	0.289154	1.35193	1.82388	0.741239	0.458549	NA
Sequel II	KJCDKOCO_292200	0.488436	-0.673798	1.41169	-0.477298	0.63315	NA		Ultimate	BIOFNBDB_523569	0	NA	NA	NA	NA	NA		Ultimate	BIOFNBDB_1332672	0.692484	-0.403934	1.44736	-0.279083	0.780181	NA
Sequel II	KJCDKOCO_292201	2.09621	-1.23169	1.01991	-1.20765	0.227181	NA		Ultimate	BIOFNBDB_523570	1.60232	0.440227	1.49578	0.294313	0.768519	NA		Ultimate	BIOFNBDB_1332674	0.885024	1.00402	1.38613	0.724337	0.468859	NA
Sequel II	KJCDKOCO_292202	0.213524	0.878071	1.49998	0.585387	0.558288	NA		Ultimate	BIOFNBDB_523571	0	NA	NA	NA	NA	NA		Ultimate	BIOFNBDB_1332676	0.771767	-0.788695	1.36182	-0.579148	0.562489	NA
Sequel II	KJCDKOCO_292203	0.134833	-0.4205	1.53774	-0.273454	0.784504	NA		Ultimate	BIOFNBDB_523572	0	NA	NA	NA	NA	NA		Ultimate	BIOFNBDB_1332677	0.233556	0.201655	1.83398	0.109955	0.912445	NA
Sequel II	KJCDKOCO_292204	0.251807	-1.29252	1.57959	-0.818262	0.413207	NA		Ultimate	BIOFNBDB_523573	0.0475631	0.804789	1.64689	0.488672	0.625074	NA		Ultimate	BIOFNBDB_1332678	0	NA	NA	NA	NA	NA
Sequel II	KJCDKOCO_292205	0.379255	-0.209011	1.57926	-0.132347	0.89471	NA		Ultimate	BIOFNBDB_523574	0	NA	NA	NA	NA	NA		Ultimate	BIOFNBDB_1332679	0	NA	NA	NA	NA	NA
Sequel II	KJCDKOCO_292206	0.360154	-0.983725	1.51378	-0.649845	0.515792	NA		Ultimate	BIOFNBDB_523575	0	NA	NA	NA	NA	NA		Ultimate	BIOFNBDB_1332680	0.0513382	0.8524	1.73517	0.491248	0.623251	NA
Sequel II	KJCDKOCO_292207	2.56271	-0.80592	1.10313	-0.730577	0.465038	NA		Ultimate	BIOFNBDB_523576	0	NA	NA	NA	NA	NA		Ultimate	BIOFNBDB_1332681	0.165917	-0.685648	1.813	-0.378185	0.705293	NA
Sequel II	KJCDKOCO_292208	0.280621	-0.257781	1.57557	-0.163611	0.870038	NA		Ultimate	BIOFNBDB_523577	0	NA	NA	NA	NA	NA		Ultimate	BIOFNBDB_1332682	0	NA	NA	NA	NA	NA
Sequel II	KJCDKOCO_292209	0.343773	-0.353165	1.5827	-0.223142	0.823425	NA		Ultimate	BIOFNBDB_523578	1.57824	0.834179	1.09565	0.761353	0.446446	NA		Ultimate	BIOFNBDB_1332683	0.303365	1.6867	1.83585	0.918753	0.358225	NA
Sequel II	KJCDKOCO_292210	0	NA	NA	NA	NA	NA		Ultimate	BIOFNBDB_523579	0.564745	0.46447	1.41235	0.328863	0.742259	NA		Ultimate	BIOFNBDB_1332684	0	NA	NA	NA	NA	NA
Sequel II	KJCDKOCO_292211	0	NA	NA	NA	NA	NA		Ultimate	BIOFNBDB_523580	2.64596	0.0318462	1.11492	0.0285636	0.977213	NA		Ultimate	BIOFNBDB_1332685	0	NA	NA	NA	NA	NA
Sequel II	KJCDKOCO_292212	0.0353836	-0.862618	1.48087	-0.582508	0.560225	NA		Ultimate	BIOFNBDB_523590	0.428039	-0.701316	1.60652	-0.436545	0.662441	NA		Ultimate	BIOFNBDB_1332686	0.0816174	0.948154	1.76132	0.53832	0.590356	NA
Sequel II	KJCDKOCO_292217	1.11885	1.43015	1.56866	0.911703	0.361925	NA		Ultimate	BIOFNBDB_523594	2.97781	0.533063	1.74453	0.305563	0.759938	NA		Ultimate	BIOFNBDB_1332687	0.778817	2.89652	1.76208	1.64381	0.100216	NA
Sequel II	KJCDKOCO_292218	0.0257924	-0.710451	1.47189	-0.48268	0.629323	NA		Ultimate	BIOFNBDB_523598	0.409544	-1.1617	1.47955	-0.785169	0.432354	NA		Ultimate	BIOFNBDB_1332688	0.32493	2.30269	1.80932	1.27268	0.20313	NA
Sequel II	KJCDKOCO_292219	1.14318	-0.798301	1.51194	-0.527997	0.597502	NA		Ultimate	BIOFNBDB_523599	1.42707	-0.392632	1.09191	-0.359583	0.719159	NA		Ultimate	BIOFNBDB_1332690	1.62036	2.0975	1.66232	1.26179	0.207024	NA
Sequel II	KJCDKOCO_292220	2.01041	0.738116	1.56935	0.470333	0.638117	NA		Ultimate	BIOFNBDB_523603	0.0348658	0.772956	1.63575	0.47254	0.636542	NA		Ultimate	BIOFNBDB_1332691	0.296259	1.44227	1.82914	0.788497	0.430406	NA
Sequel II	KJCDKOCO_292222	0.852333	-0.495566	1.58638	-0.312388	0.754746	NA		Ultimate	BIOFNBDB_523606	1.86373	1.57765	1.43514	1.0993	0.271636	NA		Ultimate	BIOFNBDB_1332692	0.354276	1.97097	1.82995	1.07706	0.281452	NA
Sequel II	KJCDKOCO_292223	1.4193	0.77879	1.58641	0.490913	0.623488	NA		Ultimate	BIOFNBDB_523607	0.135948	-1.53258	1.76093	-0.870324	0.384124	NA		Ultimate	BIOFNBDB_1332693	0.516026	0.438524	1.62336	0.270134	0.787057	NA
Sequel II	KJCDKOCO_292224	0.25428	-0.36007	1.52283	-0.236448	0.813085	NA		Ultimate	BIOFNBDB_523608	0	NA	NA	NA	NA	NA		Ultimate	BIOFNBDB_1332694	0.222758	1.72548	1.83572	0.939948	0.347244	NA
Sequel II	KJCDKOCO_292225	0.121402	0.807711	1.47898	0.546127	0.584979	NA		Ultimate	BIOFNBDB_523610	3.04127	0.39601	1.61037	0.245913	0.80575	NA		Ultimate	BIOFNBDB_1332695	0.081968	0.960458	1.76424	0.544404	0.586163	NA
Sequel II	KJCDKOCO_292226	0.415685	0.485305	1.51935	0.319415	0.749412	NA		Ultimate	BIOFNBDB_523611	0.291348	0.0277936	1.7567	0.0158215	0.987377	NA		Ultimate	BIOFNBDB_1332696	0.680532	-0.365722	1.45434	-0.251469	0.801451	NA
Sequel II	KJCDKOCO_292227	0.0594347	-0.280159	1.49275	-0.18768	0.851128	NA		Ultimate	BIOFNBDB_523614	0.634611	0.0753487	1.53642	0.0490416	0.960886	NA		Ultimate	BIOFNBDB_1332697	0.471961	2.81143	1.76397	1.59381	0.110979	NA
Sequel II	KJCDKOCO_292228	1.27095	2.37958	1.56297	1.52247	0.127892	NA		Ultimate	BIOFNBDB_523615	0.817286	-1.96039	1.38832	-1.41206	0.157932	NA		Ultimate	BIOFNBDB_1332698	0.513758	2.58958	1.78806	1.44826	0.147544	NA
Sequel II	KJCDKOCO_292229	0.0353836	-0.862618	1.48087	-0.582508	0.560225	NA		Ultimate	BIOFNBDB_523616	0	NA	NA	NA	NA	NA		Ultimate	BIOFNBDB_1332699	0.506052	2.58745	1.78793	1.44717	0.147849	NA
Sequel II	KJCDKOCO_292230	3.16601	-0.687257	1.22071	-0.562999	0.573435	NA		Ultimate	BIOFNBDB_523617	0.225338	0.872122	1.66769	0.522952	0.601008	NA		Ultimate	BIOFNBDB_1332700	0.29991	-0.773145	1.63263	-0.473558	0.635815	NA
Sequel II	KJCDKOCO_292231	1.38083	0.990237	1.41624	0.699203	0.484425	NA		Ultimate	BIOFNBDB_523619	1.69581	-0.0385935	1.45074	-0.0266026	0.978777	NA		Ultimate	BIOFNBDB_1332701	0.159126	1.50201	1.83292	0.819459	0.412525	NA
Sequel II	KJCDKOCO_292234	0	NA	NA	NA	NA	NA		Ultimate	BIOFNBDB_523620	0.322595	-1.45258	1.71847	-0.845275	0.397957	NA		Ultimate	BIOFNBDB_1332702	0.183822	0.169283	1.78972	0.0945865	0.924643	NA
Sequel II	KJCDKOCO_292235	0.574717	0.328152	1.58531	0.206995	0.836014	NA		Ultimate	BIOFNBDB_523621	0.450676	1.1085	1.71847	0.645049	0.518895	NA		Ultimate	BIOFNBDB_1332704	0.525063	0.471272	1.65814	0.284217	0.776244	NA
Sequel II	KJCDKOCO_292236	0	NA	NA	NA	NA	NA		Ultimate	BIOFNBDB_523623	0.637695	-0.721192	1.76091	-0.409557	0.682131	NA		Ultimate	BIOFNBDB_1332705	1.31766	1.04835	1.40251	0.747482	0.454772	NA
Sequel II	KJCDKOCO_292237	0	NA	NA	NA	NA	NA		Ultimate	BIOFNBDB_523624	0.0311442	-0.913203	1.69413	-0.539038	0.589861	NA		Ultimate	BIOFNBDB_1332706	0	NA	NA	NA	NA	NA
Sequel II	KJCDKOCO_292238	0	NA	NA	NA	NA	NA		Ultimate	BIOFNBDB_523625	0	NA	NA	NA	NA	NA		Ultimate	BIOFNBDB_1332707	0	NA	NA	NA	NA	NA
Sequel II	KJCDKOCO_292239	0.294936	0.349575	1.57502	0.221949	0.824353	NA		Ultimate	BIOFNBDB_523626	0	NA	NA	NA	NA	NA		Ultimate	BIOFNBDB_1332708	0.103456	-0.286347	1.80373	-0.158753	0.873864	NA
Sequel II	KJCDKOCO_292240	0.0763878	-0.798844	1.50383	-0.531208	0.595275	NA		Ultimate	BIOFNBDB_523627	0.892715	-0.227173	1.61118	-0.140998	0.887872	NA		Ultimate	BIOFNBDB_1332709	0.0433943	0.833405	1.72918	0.481966	0.62983	NA
Sequel II	KJCDKOCO_292241	0.0515847	-1.14841	1.49446	-0.768445	0.442223	NA		Ultimate	BIOFNBDB_523628	0	NA	NA	NA	NA	NA		Ultimate	BIOFNBDB_1332710	0.139615	1.47965	1.83233	0.807521	0.419366	NA
Sequel II	KJCDKOCO_292242	0.0992124	0.804557	1.47801	0.54435	0.586201	NA		Ultimate	BIOFNBDB_523629	0	NA	NA	NA	NA	NA		Ultimate	BIOFNBDB_1332711	0.281036	1.59025	1.83552	0.866375	0.386284	NA
Sequel II	KJCDKOCO_292243	1.55644	3.41866	1.48101	2.30834	0.0209803	NA		Ultimate	BIOFNBDB_523630	0.0972571	-1.74217	1.72019	-1.01278	0.311165	NA		Ultimate	BIOFNBDB_1332712	0.318992	1.895	1.83252	1.03409	0.301092	NA
Sequel II	KJCDKOCO_292244	0.298709	1.37519	1.57673	0.872183	0.383109	NA		Ultimate	BIOFNBDB_523631	0	NA	NA	NA	NA	NA		Ultimate	BIOFNBDB_1332713	0.121146	1.56641	1.83532	0.853482	0.393392	NA
Sequel II	KJCDKOCO_292245	1.29912	1.31119	1.42836	0.91797	0.358635	NA		Ultimate	BIOFNBDB_523632	0.380495	-2.98582	1.58946	-1.87851	0.0603109	NA		Ultimate	BIOFNBDB_1332714	0.0474779	0.86904	1.74019	0.499394	0.617502	NA
Sequel II	KJCDKOCO_292246	1.87959	-0.539236	1.42384	-0.378719	0.704897	NA		Ultimate	BIOFNBDB_523633	0	NA	NA	NA	NA	NA		Ultimate	BIOFNBDB_1332715	3.55554	1.43231	1.49445	0.958421	0.33785	NA
Sequel II	KJCDKOCO_292247	1.28043	2.69046	1.54149	1.74536	0.0809215	NA		Ultimate	BIOFNBDB_523634	0	NA	NA	NA	NA	NA		Ultimate	BIOFNBDB_1332716	3.25641	-0.136781	1.35041	-0.101289	0.919321	NA
Sequel II	KJCDKOCO_292248	2.30732	-0.059899	1.11487	-0.0537274	0.957152	NA		Ultimate	BIOFNBDB_523635	0	NA	NA	NA	NA	NA		Ultimate	BIOFNBDB_1332717	0.740139	0.889189	1.5652	0.568098	0.569969	NA
Sequel II	KJCDKOCO_292249	0	NA	NA	NA	NA	NA		Ultimate	BIOFNBDB_523636	1.2318	2.06739	1.7525	1.17968	0.238127	NA		Ultimate	BIOFNBDB_1332718	0.0129877	0.642477	1.72002	0.373529	0.708755	NA
Sequel II	KJCDKOCO_292250	0.0355791	0.666777	1.42734	0.467148	0.640394	NA		Ultimate	BIOFNBDB_523637	2.29017	-0.139347	1.34625	-0.103508	0.91756	NA		Ultimate	BIOFNBDB_1332719	0.146878	-0.674766	1.81257	-0.372271	0.709691	NA
Sequel II	KJCDKOCO_292252	0	NA	NA	NA	NA	NA		Ultimate	BIOFNBDB_523638	2.10079	-0.848089	1.05454	-0.804227	0.421266	NA		Ultimate	BIOFNBDB_1332720	0.277547	-0.229962	1.74776	-0.131575	0.89532	NA
Sequel II	KJCDKOCO_292253	0.0416243	0.700439	1.44139	0.485947	0.627005	NA		Ultimate	BIOFNBDB_523640	1.53431	1.06557	1.4323	0.743959	0.456901	NA		Ultimate	BIOFNBDB_1332721	2.62369	1.83101	1.44729	1.26512	0.205827	NA
Sequel II	KJCDKOCO_292255	0.857776	-0.104898	1.22027	-0.0859635	0.931495	NA		Ultimate	BIOFNBDB_523641	1.70144	-0.994284	1.30597	-0.761336	0.446456	NA		Ultimate	BIOFNBDB_1332722	0.72898	3.21677	1.72498	1.86481	0.062208	NA
Sequel II	KJCDKOCO_292256	3.14535	2.37108	1.26805	1.86987	0.0615024	NA		Ultimate	BIOFNBDB_523642	0.25877	1.19639	1.7342	0.689879	0.49027	NA		Ultimate	BIOFNBDB_1332723	0.0669886	0.934459	1.75796	0.531557	0.595033	NA
Sequel II	KJCDKOCO_292259	0	NA	NA	NA	NA	NA		Ultimate	BIOFNBDB_523644	0	NA	NA	NA	NA	NA		Ultimate	BIOFNBDB_1332724	0.0716623	-1.58233	1.80228	-0.877956	0.379968	NA
Sequel II	KJCDKOCO_292260	1.13774	1.08245	1.49485	0.724118	0.468993	NA		Ultimate	BIOFNBDB_523645	0	NA	NA	NA	NA	NA		Ultimate	BIOFNBDB_1332725	0.0446591	0.866325	1.73939	0.498064	0.618439	NA
Sequel II	KJCDKOCO_292261	0.0248031	0.635143	1.41704	0.448217	0.653996	NA		Ultimate	BIOFNBDB_523646	0	NA	NA	NA	NA	NA		Ultimate	BIOFNBDB_1332726	0	NA	NA	NA	NA	NA
Sequel II	KJCDKOCO_292262	0	NA	NA	NA	NA	NA		Ultimate	BIOFNBDB_523647	0	NA	NA	NA	NA	NA		Ultimate	BIOFNBDB_1332727	0.081603	-0.463949	1.79995	-0.257757	0.796594	NA
Sequel II	KJCDKOCO_292263	0	NA	NA	NA	NA	NA		Ultimate	BIOFNBDB_523648	0	NA	NA	NA	NA	NA		Ultimate	BIOFNBDB_1332728	0.262158	0.288966	1.83429	0.157536	0.874823	NA
Sequel II	KJCDKOCO_292264	0.060701	0.71155	1.44577	0.49216	0.622606	NA		Ultimate	BIOFNBDB_523649	0	NA	NA	NA	NA	NA		Ultimate	BIOFNBDB_1332729	0	NA	NA	NA	NA	NA
Sequel II	KJCDKOCO_292265	0.0355791	0.666777	1.42734	0.467148	0.640394	NA		Ultimate	BIOFNBDB_523650	0	NA	NA	NA	NA	NA		Ultimate	BIOFNBDB_1332730	0.131777	-1.01343	1.8359	-0.552007	0.580943	NA
Sequel II	KJCDKOCO_292266	0.128962	-1.76518	1.51338	-1.16639	0.243458	NA		Ultimate	BIOFNBDB_523651	0.0348658	0.772956	1.63575	0.47254	0.636542	NA		Ultimate	BIOFNBDB_1332731	0	NA	NA	NA	NA	NA
Sequel II	KJCDKOCO_292267	0	NA	NA	NA	NA	NA		Ultimate	BIOFNBDB_523652	0	NA	NA	NA	NA	NA		Ultimate	BIOFNBDB_1332732	0.111453	1.23845	1.81474	0.682439	0.494961	NA
Sequel II	KJCDKOCO_292268	0	NA	NA	NA	NA	NA		Ultimate	BIOFNBDB_523653	0	NA	NA	NA	NA	NA		Ultimate	BIOFNBDB_1332733	0.266054	0.417439	1.7756	0.235098	0.814133	NA
Sequel II	KJCDKOCO_292269	0.0257924	-0.710451	1.47189	-0.48268	0.629323	NA		Ultimate	BIOFNBDB_523654	0	NA	NA	NA	NA	NA		Ultimate	BIOFNBDB_1332734	0.0816174	0.948154	1.76132	0.53832	0.590356	NA
Sequel II	KJCDKOCO_292270	0.174132	-1.65002	1.5765	-1.04663	0.295271	NA		Ultimate	BIOFNBDB_523655	0.217289	1.15945	1.72712	0.671324	0.502014	NA		Ultimate	BIOFNBDB_1332735	0	NA	NA	NA	NA	NA
Sequel II	KJCDKOCO_292271	1.06534	3.1891	1.49867	2.12795	0.0333409	NA		Ultimate	BIOFNBDB_523656	0	NA	NA	NA	NA	NA		Ultimate	BIOFNBDB_1332736	0.0223295	0.725276	1.72102	0.421423	0.673446	NA
Sequel II	KJCDKOCO_292272	0	NA	NA	NA	NA	NA		Ultimate	BIOFNBDB_523657	0.225338	0.872122	1.66769	0.522952	0.601008	NA		Ultimate	BIOFNBDB_1332737	0.440399	-0.30442	1.63109	-0.186636	0.851946	NA
Sequel II	KJCDKOCO_292273	0	NA	NA	NA	NA	NA		Ultimate	BIOFNBDB_523658	0.0614039	0.856456	1.66316	0.514956	0.606584	NA		Ultimate	BIOFNBDB_1332738	0.163711	1.0879	1.78983	0.607825	0.543304	NA
Sequel II	KJCDKOCO_292274	0.436305	0.301348	1.44334	0.208785	0.834616	NA		Ultimate	BIOFNBDB_523659	0	NA	NA	NA	NA	NA		Ultimate	BIOFNBDB_1332739	0	NA	NA	NA	NA	NA
Sequel II	KJCDKOCO_292275	0.226361	0.434308	1.58641	0.273768	0.784263	NA		Ultimate	BIOFNBDB_523660	0.0697316	0.881033	1.67019	0.527506	0.597842	NA		Ultimate	BIOFNBDB_1332740	0	NA	NA	NA	NA	NA
Sequel II	KJCDKOCO_292277	0.115384	0.814405	1.48101	0.549899	0.582388	NA		Ultimate	BIOFNBDB_523661	0.0138408	0.647191	1.62486	0.398306	0.690405	NA		Ultimate	BIOFNBDB_1332741	0	NA	NA	NA	NA	NA
Sequel II	KJCDKOCO_292278	0.0496062	0.718344	1.44839	0.495961	0.619922	NA		Ultimate	BIOFNBDB_523663	0.255022	2.22387	1.73914	1.27872	0.200997	NA		Ultimate	BIOFNBDB_1332742	0	NA	NA	NA	NA	NA
Sequel II	KJCDKOCO_292279	0.0248031	0.635143	1.41704	0.448217	0.653996	NA		Ultimate	BIOFNBDB_523665	0	NA	NA	NA	NA	NA		Ultimate	BIOFNBDB_1332743	0	NA	NA	NA	NA	NA
Sequel II	KJCDKOCO_292280	0	NA	NA	NA	NA	NA		Ultimate	BIOFNBDB_523666	0.286367	-0.616804	1.62559	-0.379433	0.704366	NA		Ultimate	BIOFNBDB_1332744	0.0689803	0.925494	1.7557	0.527136	0.598099	NA
Sequel II	KJCDKOCO_292281	0	NA	NA	NA	NA	NA		Ultimate	BIOFNBDB_523667	0.873551	-0.591358	1.16837	-0.506138	0.61276	NA		Ultimate	BIOFNBDB_1332745	0.51481	1.58928	1.83474	0.866213	0.386374	NA
Sequel II	KJCDKOCO_292282	0	NA	NA	NA	NA	NA		Ultimate	BIOFNBDB_523668	0	NA	NA	NA	NA	NA		Ultimate	BIOFNBDB_1332746	0.0689803	0.925494	1.7557	0.527136	0.598099	NA
Sequel II	KJCDKOCO_292283	0	NA	NA	NA	NA	NA		Ultimate	BIOFNBDB_523669	0	NA	NA	NA	NA	NA		Ultimate	BIOFNBDB_1332747	0.224216	0.917264	1.75358	0.523081	0.600918	NA
Sequel II	KJCDKOCO_292284	0	NA	NA	NA	NA	NA		Ultimate	BIOFNBDB_523670	0	NA	NA	NA	NA	NA		Ultimate	BIOFNBDB_1332748	0	NA	NA	NA	NA	NA
Sequel II	KJCDKOCO_292285	0	NA	NA	NA	NA	NA		Ultimate	BIOFNBDB_523671	0.481818	-1.26902	1.68099	-0.754922	0.450296	NA		Ultimate	BIOFNBDB_1332749	0.182562	-1.51846	1.82358	-0.83268	0.405025	NA
Sequel II	KJCDKOCO_292286	0.127986	0.82925	1.48538	0.558273	0.576658	NA		Ultimate	BIOFNBDB_523672	0	NA	NA	NA	NA	NA		Ultimate	BIOFNBDB_1332750	0.10347	0.99835	1.77265	0.563197	0.573301	NA
Sequel II	KJCDKOCO_292287	1.73405	0.779849	1.56875	0.497117	0.619107	NA		Ultimate	BIOFNBDB_523673	0	NA	NA	NA	NA	NA		Ultimate	BIOFNBDB_1332751	0	NA	NA	NA	NA	NA
Sequel II	KJCDKOCO_292288	0.256477	0.95346	1.51824	0.628002	0.530002	NA		Ultimate	BIOFNBDB_523674	0	NA	NA	NA	NA	NA		Ultimate	BIOFNBDB_1332752	0	NA	NA	NA	NA	NA
Sequel II	KJCDKOCO_292289	0	NA	NA	NA	NA	NA		Ultimate	BIOFNBDB_523676	0	NA	NA	NA	NA	NA		Ultimate	BIOFNBDB_1332753	0	NA	NA	NA	NA	NA
Sequel II	KJCDKOCO_292290	0	NA	NA	NA	NA	NA		Ultimate	BIOFNBDB_523677	0	NA	NA	NA	NA	NA		Ultimate	BIOFNBDB_1332754	0	NA	NA	NA	NA	NA
Sequel II	KJCDKOCO_292291	0	NA	NA	NA	NA	NA		Ultimate	BIOFNBDB_523678	0.0574339	-0.615273	1.70788	-0.360256	0.718656	NA		Ultimate	BIOFNBDB_1332755	0.172879	1.55575	1.83459	0.848011	0.396432	NA
Sequel II	KJCDKOCO_292292	0.53727	0.374345	1.37963	0.271337	0.786132	NA		Ultimate	BIOFNBDB_523679	0	NA	NA	NA	NA	NA		Ultimate	BIOFNBDB_1332756	0	NA	NA	NA	NA	NA
Sequel II	KJCDKOCO_292293	0.136575	-1.00359	1.5478	-0.648401	0.516726	NA		Ultimate	BIOFNBDB_523680	0	NA	NA	NA	NA	NA		Ultimate	BIOFNBDB_1332757	0.216427	-1.62572	1.81852	-0.893981	0.371332	NA
Sequel II	KJCDKOCO_292294	0	NA	NA	NA	NA	NA		Ultimate	BIOFNBDB_523681	0	NA	NA	NA	NA	NA		Ultimate	BIOFNBDB_1332758	0.104811	-0.307751	1.80416	-0.170579	0.864555	NA
Sequel II	KJCDKOCO_292295	0.0257924	-0.710451	1.47189	-0.48268	0.629323	NA		Ultimate	BIOFNBDB_523682	0.0311442	-0.913203	1.69413	-0.539038	0.589861	NA		Ultimate	BIOFNBDB_1332759	0.174268	0.0211375	1.80712	0.0116968	0.990668	NA
Sequel II	KJCDKOCO_292296	0.0336423	0.680606	1.43325	0.474868	0.634881	NA		Ultimate	BIOFNBDB_523683	0.0311442	-0.913203	1.69413	-0.539038	0.589861	NA		Ultimate	BIOFNBDB_1332760	0.184279	0.0283508	1.83585	0.0154429	0.987679	NA
Sequel II	KJCDKOCO_292297	0.0753986	-0.184405	1.497	-0.123183	0.901963	NA		Ultimate	BIOFNBDB_523684	0	NA	NA	NA	NA	NA		Ultimate	BIOFNBDB_1332761	1.03368	-0.0943323	1.58395	-0.0595552	0.95251	NA
Sequel II	KJCDKOCO_292298	3.27764	-0.76092	1.07775	-0.706026	0.480172	NA		Ultimate	BIOFNBDB_523685	0	NA	NA	NA	NA	NA		Ultimate	BIOFNBDB_1332762	1.28207	-1.43002	0.955829	-1.49611	0.134626	NA
Sequel II	KJCDKOCO_292299	0	NA	NA	NA	NA	NA		Ultimate	BIOFNBDB_523686	0	NA	NA	NA	NA	NA		Ultimate	BIOFNBDB_1332763	0.08465	-1.30538	1.80612	-0.722754	0.469831	NA
Sequel II	KJCDKOCO_292304	0.43611	2.1447	1.57434	1.36228	0.173108	NA		Ultimate	BIOFNBDB_523687	0	NA	NA	NA	NA	NA		Ultimate	BIOFNBDB_1332764	1.21955	0.447178	1.33953	0.333833	0.738506	NA
Sequel II	KJCDKOCO_292305	2.06714	-0.336587	1.22292	-0.275231	0.783138	NA		Ultimate	BIOFNBDB_523688	0	NA	NA	NA	NA	NA		Ultimate	BIOFNBDB_1332766	2.2443	1.34041	1.64318	0.815742	0.414648	NA
Sequel II	KJCDKOCO_292306	1.14011	-0.307909	1.14818	-0.26817	0.788568	NA		Ultimate	BIOFNBDB_523689	0.0224651	0.715038	1.62693	0.439501	0.660298	NA		Ultimate	BIOFNBDB_1332767	0.690022	2.48339	1.7967	1.38219	0.166913	NA
Sequel II	KJCDKOCO_292307	1.64426	0.490887	1.28682	0.381474	0.702851	NA		Ultimate	BIOFNBDB_523690	0	NA	NA	NA	NA	NA		Ultimate	BIOFNBDB_1332769	1.84472	2.33594	1.81227	1.28896	0.197413	NA
Sequel II	KJCDKOCO_292308	1.02893	-0.352299	1.41344	-0.249249	0.803168	NA		Ultimate	BIOFNBDB_523691	0	NA	NA	NA	NA	NA		Ultimate	BIOFNBDB_1332770	0.314959	1.43403	1.82865	0.784204	0.43292	NA
Sequel II	KJCDKOCO_292309	1.09542	-0.329708	1.28156	-0.257271	0.79697	NA		Ultimate	BIOFNBDB_523692	0	NA	NA	NA	NA	NA		Ultimate	BIOFNBDB_1332771	0.93263	3.03026	1.74555	1.736	0.0825644	NA
Sequel II	KJCDKOCO_292310	0.134619	0.835025	1.48704	0.561535	0.574433	NA		Ultimate	BIOFNBDB_523693	0	NA	NA	NA	NA	NA		Ultimate	BIOFNBDB_1332772	0.224216	0.917264	1.75358	0.523081	0.600918	NA
Sequel II	KJCDKOCO_292311	0	NA	NA	NA	NA	NA		Ultimate	BIOFNBDB_523694	0	NA	NA	NA	NA	NA		Ultimate	BIOFNBDB_1332773	1.77565	3.43886	1.71091	2.00996	0.0444357	NA
Sequel II	KJCDKOCO_292312	2.12253	0.631036	1.37276	0.459683	0.645743	NA		Ultimate	BIOFNBDB_523695	1.20756	-1.51037	1.5407	-0.980314	0.326931	NA		Ultimate	BIOFNBDB_1332774	0.0446591	0.866325	1.73939	0.498064	0.618439	NA
Sequel II	KJCDKOCO_292313	0.157063	0.85201	1.49178	0.571136	0.567908	NA		Ultimate	BIOFNBDB_523696	0.227034	-1.45182	1.70496	-0.851529	0.394476	NA		Ultimate	BIOFNBDB_1332775	0	NA	NA	NA	NA	NA
Sequel II	KJCDKOCO_292314	0.0168212	0.594355	1.411	0.421231	0.673587	NA		Ultimate	BIOFNBDB_523697	0.0622883	-1.41539	1.7123	-0.826598	0.408465	NA		Ultimate	BIOFNBDB_1332776	0.260543	2.31063	1.80582	1.27954	0.200706	NA
Sequel II	KJCDKOCO_292315	1.38116	1.39675	1.52097	0.918326	0.358448	NA		Ultimate	BIOFNBDB_523698	0.124577	-1.93099	1.72368	-1.12027	0.262598	NA		Ultimate	BIOFNBDB_1332777	0	NA	NA	NA	NA	NA
Sequel II	KJCDKOCO_292317	0.947722	1.86016	1.43728	1.29422	0.195589	NA		Ultimate	BIOFNBDB_523699	0.0971541	-0.932728	1.72048	-0.542132	0.587727	NA		Ultimate	BIOFNBDB_1332778	0	NA	NA	NA	NA	NA
Sequel II	KJCDKOCO_292319	0.502914	-1.69311	1.34242	-1.26124	0.207223	NA		Ultimate	BIOFNBDB_523700	1.02645	1.63595	1.76052	0.929244	0.352763	NA		Ultimate	BIOFNBDB_1332779	0.0471272	0.842692	1.73214	0.486502	0.626611	NA
Sequel II	KJCDKOCO_292320	0.400116	1.11309	1.54838	0.718875	0.472218	NA		Ultimate	BIOFNBDB_523701	0.392623	-1.75444	1.76034	-0.99665	0.318934	NA		Ultimate	BIOFNBDB_1332780	0	NA	NA	NA	NA	NA
Sequel II	KJCDKOCO_292321	0.0336423	0.680606	1.43325	0.474868	0.634881	NA		Ultimate	BIOFNBDB_523702	0.259367	-0.870578	1.7413	-0.499959	0.617104	NA		Ultimate	BIOFNBDB_1332781	0	NA	NA	NA	NA	NA
Sequel II	KJCDKOCO_292324	0.985226	-0.807341	1.56022	-0.517453	0.60484	NA		Ultimate	BIOFNBDB_523703	0.0622883	-1.41539	1.7123	-0.826598	0.408465	NA		Ultimate	BIOFNBDB_1332782	0	NA	NA	NA	NA	NA
Sequel II	KJCDKOCO_292325	0.432376	-1.89579	1.39568	-1.35832	0.174361	NA		Ultimate	BIOFNBDB_523704	0	NA	NA	NA	NA	NA		Ultimate	BIOFNBDB_1332783	1.67294	3.1265	1.74252	1.79424	0.0727754	NA
Sequel II	KJCDKOCO_292326	0.137303	0.0846602	1.52706	0.0554401	0.955788	NA		Ultimate	BIOFNBDB_523705	0	NA	NA	NA	NA	NA		Ultimate	BIOFNBDB_1332785	0.42625	1.49042	1.8315	0.813769	0.415777	NA
Sequel II	KJCDKOCO_292327	0.264145	-0.292049	1.5725	-0.185722	0.852663	NA		Ultimate	BIOFNBDB_523706	0	NA	NA	NA	NA	NA		Ultimate	BIOFNBDB_1332786	1.54118	1.35169	1.58115	0.854878	0.392619	NA
Sequel II	KJCDKOCO_292328	0.221128	0.890235	1.50214	0.592646	0.553418	NA		Ultimate	BIOFNBDB_523707	0	NA	NA	NA	NA	NA		Ultimate	BIOFNBDB_1332787	0.586955	2.45015	1.79973	1.3614	0.173388	NA
Sequel II	KJCDKOCO_292329	0.865649	-0.214941	1.5294	-0.140539	0.888234	NA		Ultimate	BIOFNBDB_523708	0	NA	NA	NA	NA	NA		Ultimate	BIOFNBDB_1332788	0.0942544	0.969152	1.76624	0.548709	0.583205	NA
Sequel II	KJCDKOCO_292330	0.922542	-0.67677	1.11994	-0.604291	0.54565	NA		Ultimate	BIOFNBDB_523709	0	NA	NA	NA	NA	NA		Ultimate	BIOFNBDB_1332789	0.909089	2.26362	1.81546	1.24686	0.212449	NA
Sequel II	KJCDKOCO_292331	1.51909	-0.193453	1.5139	-0.127785	0.898319	NA		Ultimate	BIOFNBDB_523710	0	NA	NA	NA	NA	NA		Ultimate	BIOFNBDB_1332790	0.0129877	0.642477	1.72002	0.373529	0.708755	NA
Sequel II	KJCDKOCO_292332	0	NA	NA	NA	NA	NA		Ultimate	BIOFNBDB_523711	0	NA	NA	NA	NA	NA		Ultimate	BIOFNBDB_1332791	0	NA	NA	NA	NA	NA
Sequel II	KJCDKOCO_292333	0	NA	NA	NA	NA	NA		Ultimate	BIOFNBDB_523712	0	NA	NA	NA	NA	NA		Ultimate	BIOFNBDB_1332792	0	NA	NA	NA	NA	NA
Sequel II	KJCDKOCO_292334	0	NA	NA	NA	NA	NA		Ultimate	BIOFNBDB_523713	0	NA	NA	NA	NA	NA		Ultimate	BIOFNBDB_1332793	0.0716623	-1.58233	1.80228	-0.877956	0.379968	NA
Sequel II	KJCDKOCO_292335	0	NA	NA	NA	NA	NA		Ultimate	BIOFNBDB_523714	0	NA	NA	NA	NA	NA		Ultimate	BIOFNBDB_1332794	0	NA	NA	NA	NA	NA
Sequel II	KJCDKOCO_292336	0	NA	NA	NA	NA	NA		Ultimate	BIOFNBDB_523715	0	NA	NA	NA	NA	NA		Ultimate	BIOFNBDB_1332795	0	NA	NA	NA	NA	NA
Sequel II	KJCDKOCO_292337	0.228139	0.923838	1.51092	0.611441	0.540908	NA		Ultimate	BIOFNBDB_523716	0	NA	NA	NA	NA	NA		Ultimate	BIOFNBDB_1332796	0	NA	NA	NA	NA	NA
Sequel II	KJCDKOCO_292338	1.89782	0.217405	0.979782	0.221891	0.824399	NA		Ultimate	BIOFNBDB_523717	0	NA	NA	NA	NA	NA		Ultimate	BIOFNBDB_1332797	2.30382	3.84166	1.67313	2.29609	0.0216708	NA
Sequel II	KJCDKOCO_292339	0.0248031	0.635143	1.41704	0.448217	0.653996	NA		Ultimate	BIOFNBDB_523718	0	NA	NA	NA	NA	NA		Ultimate	BIOFNBDB_1332798	0.0942544	0.969152	1.76624	0.548709	0.583205	NA
Sequel II	KJCDKOCO_292340	0.0426135	-0.446495	1.48491	-0.300688	0.763652	NA		Ultimate	BIOFNBDB_523719	0	NA	NA	NA	NA	NA		Ultimate	BIOFNBDB_1332799	0.0344902	0.803175	1.72276	0.466215	0.641061	NA
Sequel II	KJCDKOCO_292341	0.145567	0.847577	1.49056	0.568628	0.569609	NA		Ultimate	BIOFNBDB_523720	0.58561	2.06102	1.7516	1.17665	0.239336	NA		Ultimate	BIOFNBDB_1332800	0	NA	NA	NA	NA	NA
Sequel II	KJCDKOCO_292343	2.08881	-0.547701	1.07486	-0.509556	0.610362	NA		Ultimate	BIOFNBDB_523721	0.394013	-1.36984	1.65545	-0.827475	0.407968	NA		Ultimate	BIOFNBDB_1332801	3.98934	2.40176	1.47077	1.63299	0.10247	NA
Sequel II	KJCDKOCO_292344	0.562968	-0.200574	1.58642	-0.126432	0.89939	NA		Ultimate	BIOFNBDB_523722	0.29841	-1.08069	1.74724	-0.618515	0.536236	NA		Ultimate	BIOFNBDB_1332802	1.63846	3.22292	1.73426	1.85838	0.0631145	NA
Sequel II	KJCDKOCO_292346	1.46384	0.109481	1.27524	0.0858513	0.931585	NA		Ultimate	BIOFNBDB_523723	0.949703	-2.30166	1.66057	-1.38607	0.165726	NA		Ultimate	BIOFNBDB_1332803	2.16953	1.14525	1.36495	0.839042	0.401446	NA
Sequel II	KJCDKOCO_292350	2.25416	-0.689548	1.11776	-0.616901	0.5373	NA		Ultimate	BIOFNBDB_523724	0.225338	0.872122	1.66769	0.522952	0.601008	NA		Ultimate	BIOFNBDB_1332804	3.42502	4.17034	1.64148	2.5406	0.0110662	NA
Sequel II	KJCDKOCO_292353	0	NA	NA	NA	NA	NA		Ultimate	BIOFNBDB_523725	2.21381	-0.452426	1.66994	-0.270923	0.78645	NA		Ultimate	BIOFNBDB_1332805	0	NA	NA	NA	NA	NA
Sequel II	KJCDKOCO_292355	0	NA	NA	NA	NA	NA		Ultimate	BIOFNBDB_523727	1.60414	0.634767	1.57873	0.402075	0.687629	NA		Ultimate	BIOFNBDB_1332806	0	NA	NA	NA	NA	NA
Sequel II	KJCDKOCO_292356	0	NA	NA	NA	NA	NA		Ultimate	BIOFNBDB_523728	1.04632	0.100341	1.70569	0.0588272	0.95309	NA		Ultimate	BIOFNBDB_1332807	0	NA	NA	NA	NA	NA
Sequel II	KJCDKOCO_292357	0	NA	NA	NA	NA	NA		Ultimate	BIOFNBDB_523729	0.49875	1.86321	1.75868	1.05944	0.289399	NA		Ultimate	BIOFNBDB_1332808	0.399667	0.611591	1.82565	0.335	0.737625	NA
Sequel II	KJCDKOCO_292358	0.0353836	-0.862618	1.48087	-0.582508	0.560225	NA		Ultimate	BIOFNBDB_523730	0.688189	1.54874	1.75866	0.880635	0.378515	NA		Ultimate	BIOFNBDB_1332809	0	NA	NA	NA	NA	NA
Sequel II	KJCDKOCO_292359	0	NA	NA	NA	NA	NA		Ultimate	BIOFNBDB_523731	0.578278	-0.40989	1.58069	-0.259311	0.795395	NA		Ultimate	BIOFNBDB_1332810	0.226283	-1.86695	1.83372	-1.01812	0.308619	NA
Sequel II	KJCDKOCO_292360	0	NA	NA	NA	NA	NA		Ultimate	BIOFNBDB_523734	0.0899699	-0.958729	1.72008	-0.557374	0.577272	NA		Ultimate	BIOFNBDB_1332811	0.565264	0.295062	1.82458	0.161715	0.87153	NA
Sequel II	KJCDKOCO_292361	1.24535	-0.213264	1.08906	-0.195824	0.844748	NA		Ultimate	BIOFNBDB_523735	0.318771	-1.01822	1.76097	-0.578215	0.563119	NA		Ultimate	BIOFNBDB_1332812	0.666021	-1.46501	1.47244	-0.994951	0.31976	NA
Sequel II	KJCDKOCO_292362	0.885271	-0.844618	1.32705	-0.636465	0.524473	NA		Ultimate	BIOFNBDB_523736	0.141803	-1.49277	1.76098	-0.847693	0.396609	NA		Ultimate	BIOFNBDB_1332814	0.208628	-1.81958	1.73106	-1.05114	0.293195	NA
Sequel II	KJCDKOCO_292364	1.22439	0.207084	1.19986	0.17259	0.862974	NA		Ultimate	BIOFNBDB_523738	0.261644	1.45401	1.75702	0.827547	0.407927	NA		Ultimate	BIOFNBDB_1332815	0.0358311	-1.05062	1.78639	-0.588126	0.556447	NA
Sequel II	KJCDKOCO_292365	0.182449	1.1186	1.55003	0.721662	0.470502	NA		Ultimate	BIOFNBDB_523740	0	NA	NA	NA	NA	NA		Ultimate	BIOFNBDB_1332816	3.26579	-0.129366	1.29345	-0.100016	0.920331	NA
Sequel II	KJCDKOCO_292366	0	NA	NA	NA	NA	NA		Ultimate	BIOFNBDB_523741	0.0622883	-1.41539	1.7123	-0.826598	0.408465	NA		Ultimate	BIOFNBDB_1332817	0.954751	0.61151	1.48118	0.412854	0.679714	NA
Sequel II	KJCDKOCO_292367	0.0248031	0.635143	1.41704	0.448217	0.653996	NA		Ultimate	BIOFNBDB_523743	0.245731	1.17353	1.73153	0.677739	0.497937	NA		Ultimate	BIOFNBDB_1332819	1.83351	0.253504	1.01174	0.250562	0.802153	NA
Sequel II	KJCDKOCO_292373	1.06649	0.43228	1.22817	0.351972	0.724859	NA		Ultimate	BIOFNBDB_523744	0.178171	1.08397	1.71513	0.632002	0.527385	NA		Ultimate	BIOFNBDB_1332820	0.552058	0.0983455	1.34217	0.0732735	0.941588	NA
Sequel II	KJCDKOCO_292377	2.18805	3.11967	1.50642	2.07092	0.0383667	NA		Ultimate	BIOFNBDB_523747	0.821345	-0.982108	1.44258	-0.680798	0.495999	NA		Ultimate	BIOFNBDB_1332823	1.55863	-0.0471947	1.186	-0.0397933	0.968258	NA
Sequel II	KJCDKOCO_292378	1.07929	0.0401284	1.34517	0.0298315	0.976201	NA		Ultimate	BIOFNBDB_523748	1.03324	-2.27718	1.25872	-1.80913	0.0704307	NA		Ultimate	BIOFNBDB_1332824	0	NA	NA	NA	NA	NA
Sequel II	KJCDKOCO_292381	0	NA	NA	NA	NA	NA		Ultimate	BIOFNBDB_523749	0.118541	-0.205115	1.74673	-0.117428	0.906521	NA		Ultimate	BIOFNBDB_1332825	0.498401	2.93127	1.75132	1.67375	0.0941799	NA
Sequel II	KJCDKOCO_292382	0.0515847	-1.14841	1.49446	-0.768445	0.442223	NA		Ultimate	BIOFNBDB_523750	0.816845	0.545785	1.37495	0.39695	0.691404	NA		Ultimate	BIOFNBDB_1332827	3.61612	-0.820685	0.912435	-0.899445	0.368416	NA
Sequel II	KJCDKOCO_292383	1.01956	-1.34982	1.37217	-0.983712	0.325257	NA		Ultimate	BIOFNBDB_523752	0.143833	1.3022	1.74579	0.74591	0.455722	NA		Ultimate	BIOFNBDB_1332828	0.0657238	0.91563	1.75315	0.522277	0.601478	NA
Sequel II	KJCDKOCO_292385	0.122352	-1.7176	1.51227	-1.13578	0.25605	NA		Ultimate	BIOFNBDB_523753	0.427269	-0.23032	1.63374	-0.140976	0.887889	NA		Ultimate	BIOFNBDB_1332831	1.51323	0.250115	1.21508	0.205842	0.836914	NA
Sequel II	KJCDKOCO_292386	0.674399	1.68466	1.3574	1.24109	0.214572	NA		Ultimate	BIOFNBDB_523754	0.40194	0.112116	1.70047	0.0659327	0.947431	NA		Ultimate	BIOFNBDB_1332833	1.6348	-1.02575	1.02493	-1.0008	0.316925	NA
Sequel II	KJCDKOCO_292387	0	NA	NA	NA	NA	NA		Ultimate	BIOFNBDB_523755	1.64571	0.0396911	1.22908	0.0322933	0.974238	NA		Ultimate	BIOFNBDB_1332834	2.32475	-1.30523	1.07753	-1.21132	0.225772	NA
Sequel II	KJCDKOCO_292388	1.01046	1.85997	1.3206	1.40843	0.159005	NA		Ultimate	BIOFNBDB_523756	2.39524	-0.544763	1.15953	-0.469814	0.638488	NA		Ultimate	BIOFNBDB_1332835	0.288249	-1.91053	1.57386	-1.21391	0.22478	NA
Sequel II	KJCDKOCO_292389	0.721452	-0.570981	1.55997	-0.366019	0.714351	NA		Ultimate	BIOFNBDB_523757	1.66368	0.665034	1.203	0.552814	0.58039	NA		Ultimate	BIOFNBDB_1332836	0.285543	-0.731836	1.62174	-0.451267	0.651797	NA
Sequel II	KJCDKOCO_292390	1.01279	0.735801	1.31461	0.55971	0.575677	NA		Ultimate	BIOFNBDB_523758	1.59626	0.399754	1.37666	0.290379	0.771526	NA		Ultimate	BIOFNBDB_1332838	0	NA	NA	NA	NA	NA
Sequel II	KJCDKOCO_292391	0.124016	0.831442	1.48602	0.559511	0.575813	NA		Ultimate	BIOFNBDB_523759	0.860901	-0.428289	1.17929	-0.363175	0.716474	NA		Ultimate	BIOFNBDB_1332839	2.5555	3.30892	1.73065	1.91195	0.0558826	NA
Sequel II	KJCDKOCO_292392	0	NA	NA	NA	NA	NA		Ultimate	BIOFNBDB_523760	3.11788	0.403937	1.04263	0.387423	0.698443	NA		Ultimate	BIOFNBDB_1332840	0.656336	1.95502	1.82985	1.0684	0.285339	NA
Sequel II	KJCDKOCO_292393	0	NA	NA	NA	NA	NA		Ultimate	BIOFNBDB_523761	2.14256	0.224478	1.1008	0.203923	0.838414	NA		Ultimate	BIOFNBDB_1332841	0.138913	1.04756	1.7824	0.587724	0.556718	NA
Sequel II	KJCDKOCO_292394	0	NA	NA	NA	NA	NA		Ultimate	BIOFNBDB_523763	1.1749	-0.200491	1.08586	-0.184638	0.853513	NA		Ultimate	BIOFNBDB_1332842	0	NA	NA	NA	NA	NA
Sequel II	KJCDKOCO_292395	0	NA	NA	NA	NA	NA		Ultimate	BIOFNBDB_523764	0.707579	0.867453	1.48753	0.583151	0.559791	NA		Ultimate	BIOFNBDB_1332843	0	NA	NA	NA	NA	NA
Sequel II	KJCDKOCO_292396	0	NA	NA	NA	NA	NA		Ultimate	BIOFNBDB_523765	0.377164	-2.1122	1.72747	-1.22271	0.221439	NA		Ultimate	BIOFNBDB_1332844	0.0669886	0.934459	1.75796	0.531557	0.595033	NA
Sequel II	KJCDKOCO_292397	0	NA	NA	NA	NA	NA		Ultimate	BIOFNBDB_523766	0.829299	0.343805	1.56045	0.220324	0.825619	NA		Ultimate	BIOFNBDB_1332848	0.564351	-1.91296	1.33545	-1.43244	0.152017	NA
Sequel II	KJCDKOCO_292398	0	NA	NA	NA	NA	NA		Ultimate	BIOFNBDB_523767	2.53878	0.0961408	1.09782	0.0875746	0.930215	NA		Ultimate	BIOFNBDB_1332849	0.116321	-0.954374	1.81027	-0.527199	0.598055	NA
Sequel II	KJCDKOCO_292399	0	NA	NA	NA	NA	NA		Ultimate	BIOFNBDB_523768	3.20443	-0.836979	1.05376	-0.79428	0.427032	NA		Ultimate	BIOFNBDB_1332853	3.9319	-0.562711	1.52294	-0.369489	0.711763	NA
Sequel II	KJCDKOCO_292400	0	NA	NA	NA	NA	NA		Ultimate	BIOFNBDB_523769	0.685723	-0.617213	1.34884	-0.457589	0.647248	NA		Ultimate	BIOFNBDB_1332855	1.24165	0.330923	1.50735	0.219539	0.82623	NA
Sequel II	KJCDKOCO_292401	0.659106	0.718388	1.43302	0.50131	0.616153	NA		Ultimate	BIOFNBDB_523770	0.8322	0.456913	1.49812	0.304991	0.760373	NA		Ultimate	BIOFNBDB_1332856	1.52072	-1.27154	1.30627	-0.973414	0.330348	NA
Sequel II	KJCDKOCO_292402	0.741659	-0.611768	1.49578	-0.408996	0.682543	NA		Ultimate	BIOFNBDB_523772	0.241542	1.96598	1.75454	1.12051	0.262496	NA		Ultimate	BIOFNBDB_1332859	3.7003	0.239415	1.62946	0.146929	0.883188	NA
Sequel II	KJCDKOCO_292403	0.130116	-0.45289	1.51214	-0.299504	0.764556	NA		Ultimate	BIOFNBDB_523773	0.366002	0.893156	1.56878	0.56933	0.569132	NA		Ultimate	BIOFNBDB_1332863	0.154621	-1.30751	1.81371	-0.720903	0.470969	NA
Sequel II	KJCDKOCO_292404	0	NA	NA	NA	NA	NA		Ultimate	BIOFNBDB_523774	0.164858	1.02133	1.70298	0.599728	0.548688	NA		Ultimate	BIOFNBDB_1332865	0	NA	NA	NA	NA	NA
Sequel II	KJCDKOCO_292405	1.96163	-0.598693	1.20389	-0.4973	0.618977	NA		Ultimate	BIOFNBDB_523775	0.114868	-0.890177	1.72346	-0.516506	0.605501	NA		Ultimate	BIOFNBDB_1332866	2.52982	-0.293643	1.45001	-0.202511	0.839517	NA
Sequel II	KJCDKOCO_292406	0.10441	-0.882128	1.51094	-0.583829	0.559336	NA		Ultimate	BIOFNBDB_523776	0	NA	NA	NA	NA	NA		Ultimate	BIOFNBDB_1332867	0.646825	-1.64863	1.67672	-0.983248	0.325486	NA
Sequel II	KJCDKOCO_292407	0.0707672	-1.32899	1.50117	-0.885304	0.375993	NA		Ultimate	BIOFNBDB_523777	0	NA	NA	NA	NA	NA		Ultimate	BIOFNBDB_1332868	1.95534	0.474399	1.71036	0.277369	0.781497	NA
Sequel II	KJCDKOCO_292408	0.455993	-0.477363	1.58504	-0.301168	0.763286	NA		Ultimate	BIOFNBDB_523778	0.0699376	-1.48908	1.71427	-0.868641	0.385044	NA		Ultimate	BIOFNBDB_1332869	0.683507	1.62444	1.8353	0.88511	0.376097	NA
Sequel II	KJCDKOCO_292409	0.113915	-0.206666	1.50623	-0.137207	0.890867	NA		Ultimate	BIOFNBDB_523779	0.205682	0.156562	1.74645	0.0896461	0.928568	NA		Ultimate	BIOFNBDB_1332870	2.1461	-0.209212	1.6112	-0.129848	0.896687	NA
Sequel II	KJCDKOCO_292410	0.222593	-0.168548	1.56824	-0.107476	0.914412	NA		Ultimate	BIOFNBDB_523780	0.270069	-1.60865	1.75006	-0.919196	0.357993	NA		Ultimate	BIOFNBDB_1332871	0.98918	-0.824255	1.74997	-0.47101	0.637634	NA
Sequel II	KJCDKOCO_292412	0.600118	-0.382313	1.55611	-0.245685	0.805926	NA		Ultimate	BIOFNBDB_523781	0.107404	0.935935	1.68437	0.555658	0.578445	NA		Ultimate	BIOFNBDB_1332872	0	NA	NA	NA	NA	NA
Sequel II	KJCDKOCO_292413	0.113254	0.811533	1.48014	0.548281	0.583499	NA		Ultimate	BIOFNBDB_523782	0	NA	NA	NA	NA	NA		Ultimate	BIOFNBDB_1332873	0	NA	NA	NA	NA	NA
Sequel II	KJCDKOCO_292414	0.0248031	0.635143	1.41704	0.448217	0.653996	NA		Ultimate	BIOFNBDB_523783	0.0614039	0.856456	1.66316	0.514956	0.606584	NA		Ultimate	BIOFNBDB_1332874	0.1774	1.88501	1.83146	1.02924	0.303367	NA
Sequel II	KJCDKOCO_292415	0.150797	-0.336073	1.51469	-0.221875	0.824411	NA		Ultimate	BIOFNBDB_523784	0.34191	-0.446085	1.62	-0.275361	0.783039	NA		Ultimate	BIOFNBDB_1332875	0	NA	NA	NA	NA	NA
Sequel II	KJCDKOCO_292416	0.0248031	0.635143	1.41704	0.448217	0.653996	NA		Ultimate	BIOFNBDB_523785	1.43564	-1.45295	1.22714	-1.18402	0.236405	NA		Ultimate	BIOFNBDB_1332876	0.113639	1.01942	1.77698	0.573683	0.566183	NA
Sequel II	KJCDKOCO_292417	1.00681	2.30781	1.56693	1.47282	0.140798	NA		Ultimate	BIOFNBDB_523786	0.513543	2.98769	1.67426	1.78448	0.0743453	NA		Ultimate	BIOFNBDB_1332878	0.645911	1.64577	1.49341	1.10202	0.270452	NA
Sequel II	KJCDKOCO_292418	0.649807	2.30369	1.56662	1.47049	0.14143	NA		Ultimate	BIOFNBDB_523787	0.321286	1.31798	1.74578	0.754951	0.450278	NA		Ultimate	BIOFNBDB_1332879	0.0344902	0.803175	1.72276	0.466215	0.641061	NA
Sequel II	KJCDKOCO_292420	0	NA	NA	NA	NA	NA		Ultimate	BIOFNBDB_523788	0	NA	NA	NA	NA	NA		Ultimate	BIOFNBDB_1332880	0.0129877	0.642477	1.72002	0.373529	0.708755	NA
Sequel II	KJCDKOCO_292421	0	NA	NA	NA	NA	NA		Ultimate	BIOFNBDB_523789	0	NA	NA	NA	NA	NA		Ultimate	BIOFNBDB_1332881	0.0689659	-0.544393	1.79811	-0.302759	0.762074	NA
Sequel II	KJCDKOCO_292422	0	NA	NA	NA	NA	NA		Ultimate	BIOFNBDB_523790	0.0951261	0.920495	1.68058	0.547724	0.583881	NA		Ultimate	BIOFNBDB_1332882	0.620589	-0.143109	1.58186	-0.090469	0.927914	NA
Sequel II	KJCDKOCO_292423	0.0248031	0.635143	1.41704	0.448217	0.653996	NA		Ultimate	BIOFNBDB_523791	0.350173	-1.18791	1.73439	-0.684915	0.493397	NA		Ultimate	BIOFNBDB_1332883	0.329326	0.217733	1.75612	0.123986	0.901326	NA
Sequel II	KJCDKOCO_292424	1.56709	2.13894	1.31444	1.62726	0.103681	NA		Ultimate	BIOFNBDB_523792	0.0699376	-1.48908	1.71427	-0.868641	0.385044	NA		Ultimate	BIOFNBDB_1332884	1.40078	1.95814	1.18243	1.65602	0.0977176	NA
Sequel II	KJCDKOCO_292426	0.243496	1.32471	1.57298	0.842165	0.399696	NA		Ultimate	BIOFNBDB_523793	0.0449302	0.826288	1.65392	0.499594	0.617361	NA		Ultimate	BIOFNBDB_1332885	1.44672	0.471162	1.12983	0.417022	0.676662	NA
Sequel II	KJCDKOCO_292427	0.0958104	-0.668106	1.5071	-0.443305	0.657545	NA		Ultimate	BIOFNBDB_523794	0	NA	NA	NA	NA	NA		Ultimate	BIOFNBDB_1332886	0.154627	1.10797	1.79365	0.61772	0.53676	NA
Sequel II	KJCDKOCO_292428	0	NA	NA	NA	NA	NA		Ultimate	BIOFNBDB_523795	0.262919	0.383048	1.76055	0.217573	0.827762	NA		Ultimate	BIOFNBDB_1332887	1.16749	-0.112643	1.25416	-0.0898157	0.928434	NA
Sequel II	KJCDKOCO_292429	2.79587	-0.530629	1.03545	-0.51246	0.608329	NA		Ultimate	BIOFNBDB_523798	0.978624	-0.448719	1.48512	-0.302143	0.762543	NA		Ultimate	BIOFNBDB_1332888	0.340284	2.29226	1.81	1.26644	0.205354	NA
Sequel II	KJCDKOCO_292430	2.45536	0.576736	1.16022	0.497092	0.619124	NA		Ultimate	BIOFNBDB_523800	0.771883	-0.392178	1.35231	-0.290006	0.771811	NA		Ultimate	BIOFNBDB_1332889	1.02875	0.152385	1.53188	0.0994757	0.920761	NA
Sequel II	KJCDKOCO_292431	2.44193	-0.395457	1.29258	-0.305943	0.759648	NA		Ultimate	BIOFNBDB_523801	0.411577	-0.823453	1.67966	-0.490251	0.623956	NA		Ultimate	BIOFNBDB_1332890	0.305819	0.0148826	1.82149	0.00817053	0.993481	NA
Sequel II	KJCDKOCO_292432	2.38596	1.51231	1.48133	1.02091	0.307297	NA		Ultimate	BIOFNBDB_523802	0.762095	0.160893	1.4222	0.113129	0.909928	NA		Ultimate	BIOFNBDB_1332891	0.291081	-0.808539	1.61329	-0.501174	0.616249	NA
Sequel II	KJCDKOCO_292434	1.15548	0.993585	1.46748	0.677069	0.498362	NA		Ultimate	BIOFNBDB_523803	2.61299	2.1551	1.6278	1.32393	0.185525	NA		Ultimate	BIOFNBDB_1332892	0.188077	-2.67243	1.78266	-1.49913	0.133841	NA
Sequel II	KJCDKOCO_292438	0.410557	-1.11976	1.5207	-0.736343	0.461522	NA		Ultimate	BIOFNBDB_523804	0.377492	-1.77147	1.62104	-1.0928	0.274483	NA		Ultimate	BIOFNBDB_1332893	0.193957	-0.616819	1.83426	-0.336277	0.736662	NA
Sequel II	KJCDKOCO_292439	2.84881	-0.974633	0.832431	-1.17083	0.241668	NA		Ultimate	BIOFNBDB_523807	1.03576	0.400027	1.59827	0.250287	0.802365	NA		Ultimate	BIOFNBDB_1332894	0.182605	0.0808858	1.83546	0.0440685	0.96485	NA
Sequel II	KJCDKOCO_292440	0.0798047	0.765644	1.46543	0.522469	0.601344	NA		Ultimate	BIOFNBDB_523808	0.494623	1.13786	1.62658	0.699539	0.484215	NA		Ultimate	BIOFNBDB_1332895	0.23384	-0.44797	1.75616	-0.255085	0.798657	NA
Sequel II	KJCDKOCO_292441	2.07565	1.81594	1.11399	1.63012	0.103076	NA		Ultimate	BIOFNBDB_523810	1.39234	3.96006	1.58019	2.50607	0.0122081	NA		Ultimate	BIOFNBDB_1332896	0.233426	2.06438	1.82345	1.13213	0.25758	NA
Sequel II	KJCDKOCO_292442	0	NA	NA	NA	NA	NA		Ultimate	BIOFNBDB_523812	3.06722	-0.54101	1.14924	-0.470755	0.637816	NA		Ultimate	BIOFNBDB_1332897	0.102676	0.981186	1.76894	0.554674	0.579117	NA
Sequel II	KJCDKOCO_292443	0.403754	0.313855	1.57717	0.198999	0.842263	NA		Ultimate	BIOFNBDB_523813	0.247044	0.398401	1.72399	0.231093	0.817243	NA		Ultimate	BIOFNBDB_1332898	0.251633	2.10201	1.82162	1.15393	0.24853	NA
Sequel II	KJCDKOCO_292444	0	NA	NA	NA	NA	NA		Ultimate	BIOFNBDB_523814	1.80307	-0.694542	0.969199	-0.716614	0.473612	NA		Ultimate	BIOFNBDB_1332899	0.125362	1.33681	1.82393	0.732927	0.463603	NA
Sequel II	KJCDKOCO_292445	0	NA	NA	NA	NA	NA		Ultimate	BIOFNBDB_523818	1.42257	-1.81972	1.19426	-1.52372	0.127578	NA		Ultimate	BIOFNBDB_1332900	1.15281	1.29418	1.59089	0.813494	0.415935	NA
Sequel II	KJCDKOCO_292446	1.16358	-0.0547278	1.35496	-0.0403907	0.967782	NA		Ultimate	BIOFNBDB_523820	2.02703	-0.815486	1.32023	-0.617682	0.536785	NA		Ultimate	BIOFNBDB_1332901	0.611328	1.42145	1.60479	0.885752	0.375751	NA
Sequel II	KJCDKOCO_292447	2.00146	-0.80283	1.08318	-0.741179	0.458585	NA		Ultimate	BIOFNBDB_523821	1.39243	0.773913	1.34911	0.573648	0.566206	NA		Ultimate	BIOFNBDB_1332902	3.24928	1.0369	1.16011	0.893793	0.371433	NA
Sequel II	KJCDKOCO_292448	2.57341	0.57994	1.11769	0.518873	0.603849	NA		Ultimate	BIOFNBDB_523822	2.83177	1.12171	1.23262	0.91002	0.362812	NA		Ultimate	BIOFNBDB_1332903	1.7294	0.45841	1.4737	0.31106	0.755755	NA
Sequel II	KJCDKOCO_292449	0.263081	1.00037	1.52821	0.654604	0.512723	NA		Ultimate	BIOFNBDB_523825	0.564403	2.51337	1.72255	1.4591	0.144537	NA		Ultimate	BIOFNBDB_1332904	0.134633	-1.14806	1.79951	-0.637989	0.523481	NA
Sequel II	KJCDKOCO_292450	0.337853	-0.0595107	1.55202	-0.0383439	0.969413	NA		Ultimate	BIOFNBDB_523826	0.363491	0.826927	1.63804	0.504828	0.61368	NA		Ultimate	BIOFNBDB_1332905	0.872639	0.245166	1.52157	0.161128	0.871993	NA
Sequel II	KJCDKOCO_292451	1.08171	0.263197	1.23847	0.212518	0.831703	NA		Ultimate	BIOFNBDB_523827	1.37502	1.14068	1.75617	0.649528	0.515997	NA		Ultimate	BIOFNBDB_1332906	0.228938	0.26238	1.79372	0.146277	0.883703	NA
Sequel II	KJCDKOCO_292452	0.342993	-0.71719	1.46387	-0.489928	0.624185	NA		Ultimate	BIOFNBDB_523828	1.90871	0.558705	1.17367	0.476033	0.634051	NA		Ultimate	BIOFNBDB_1332907	0.138606	1.425	1.82964	0.778843	0.436072	NA
Sequel II	KJCDKOCO_292453	0.871398	1.79091	1.40665	1.27318	0.202955	NA		Ultimate	BIOFNBDB_523830	0.149685	-0.812127	1.74451	-0.465533	0.64155	NA		Ultimate	BIOFNBDB_1332908	0.0446591	0.866325	1.73939	0.498064	0.618439	NA
Sequel II	KJCDKOCO_292454	0.141591	1.26584	1.56909	0.806736	0.419819	NA		Ultimate	BIOFNBDB_523831	0.532905	-0.286792	1.56989	-0.182683	0.855047	NA		Ultimate	BIOFNBDB_1332909	0	NA	NA	NA	NA	NA
Sequel II	KJCDKOCO_292455	0.127799	0.0751716	1.57661	0.0476792	0.961972	NA		Ultimate	BIOFNBDB_523832	0.75603	2.16616	1.74711	1.23985	0.215029	NA		Ultimate	BIOFNBDB_1332910	0	NA	NA	NA	NA	NA
Sequel II	KJCDKOCO_292457	0.521037	2.162	1.57399	1.37358	0.169573	NA		Ultimate	BIOFNBDB_523833	0.28844	-1.6738	1.67546	-0.999009	0.31779	NA		Ultimate	BIOFNBDB_1332911	0	NA	NA	NA	NA	NA
Sequel II	KJCDKOCO_292458	1.23013	-0.365058	1.03638	-0.352244	0.724656	NA		Ultimate	BIOFNBDB_523834	2.18755	1.72665	1.21064	1.42623	0.153803	NA		Ultimate	BIOFNBDB_1332912	0	NA	NA	NA	NA	NA
Sequel II	KJCDKOCO_292459	0.606266	0.0523414	1.42929	0.0366204	0.970788	NA		Ultimate	BIOFNBDB_523835	0.541384	2.98574	1.67512	1.78241	0.0746825	NA		Ultimate	BIOFNBDB_1332913	0	NA	NA	NA	NA	NA
Sequel II	KJCDKOCO_292460	0	NA	NA	NA	NA	NA		Ultimate	BIOFNBDB_523837	1.62791	-0.181484	1.16347	-0.155984	0.876045	NA		Ultimate	BIOFNBDB_1332915	0.380602	2.06214	1.82597	1.12934	0.258754	NA
Sequel II	KJCDKOCO_292461	0.0959613	0.795073	1.47506	0.539011	0.58988	NA		Ultimate	BIOFNBDB_523838	0.190791	-0.484882	1.72886	-0.280464	0.779122	NA		Ultimate	BIOFNBDB_1332916	0.12029	-0.93998	1.80978	-0.519388	0.60349	NA
Sequel II	KJCDKOCO_292462	0.380327	-0.512347	1.58485	-0.323279	0.746484	NA		Ultimate	BIOFNBDB_523839	0.206858	1.16901	1.72853	0.676301	0.498849	NA		Ultimate	BIOFNBDB_1332917	0	NA	NA	NA	NA	NA
Sequel II	KJCDKOCO_292463	0.493215	-0.893211	1.58638	-0.56305	0.573401	NA		Ultimate	BIOFNBDB_523840	0.401476	2.58321	1.71321	1.50782	0.131601	NA		Ultimate	BIOFNBDB_1332918	0.668807	-0.38288	1.26793	-0.301974	0.762672	NA
Sequel II	KJCDKOCO_292464	0.152776	-1.0548	1.51817	-0.694784	0.48719	NA		Ultimate	BIOFNBDB_523842	0.365286	-0.907209	1.60494	-0.565259	0.571898	NA		Ultimate	BIOFNBDB_1332919	1.153	2.0544	1.47249	1.39519	0.162959	NA
Sequel II	KJCDKOCO_292465	1.76298	-0.0159962	1.50487	-0.0106296	0.991519	NA		Ultimate	BIOFNBDB_523843	3.13586	-1.86252	1.05917	-1.75847	0.0786675	NA		Ultimate	BIOFNBDB_1332920	0.0344902	0.803175	1.72276	0.466215	0.641061	NA
Sequel II	KJCDKOCO_292466	0.21593	-2.94186	1.56265	-1.88262	0.0597524	NA		Ultimate	BIOFNBDB_523845	0.834732	0.0400829	1.56899	0.0255469	0.979619	NA		Ultimate	BIOFNBDB_1332921	0.115664	1.00811	1.77468	0.56805	0.570001	NA
Sequel II	KJCDKOCO_292467	1.69917	-3.04858	1.08697	-2.80466	0.00503703	NA		Ultimate	BIOFNBDB_523846	0.210746	1.95858	1.75462	1.11624	0.264319	NA		Ultimate	BIOFNBDB_1332922	0.212054	0.183825	1.79426	0.102452	0.918398	NA
Sequel II	KJCDKOCO_292468	2.42785	-2.62353	1.21894	-2.1523	0.0313741	NA		Ultimate	BIOFNBDB_523847	0.622126	2.67312	1.70971	1.5635	0.117936	NA		Ultimate	BIOFNBDB_1332923	1.8508	0.480173	1.27398	0.376908	0.706242	NA
Sequel II	KJCDKOCO_292469	0	NA	NA	NA	NA	NA		Ultimate	BIOFNBDB_523852	0.148542	-0.873811	1.7475	-0.500035	0.617051	NA		Ultimate	BIOFNBDB_1332924	1.70596	0.741782	1.48538	0.499388	0.617506	NA
Sequel II	KJCDKOCO_292470	0.413043	-1.27	1.56948	-0.809185	0.418408	NA		Ultimate	BIOFNBDB_523853	1.02986	-1.31672	1.23455	-1.06656	0.286172	NA		Ultimate	BIOFNBDB_1332926	0.701701	-2.18586	1.51206	-1.44562	0.148285	NA
Sequel II	KJCDKOCO_292471	0.247977	0.953191	1.51821	0.627837	0.530111	NA		Ultimate	BIOFNBDB_523854	1.68891	1.98458	1.15781	1.71408	0.0865132	NA		Ultimate	BIOFNBDB_1332927	0.75853	-0.273362	1.73866	-0.157226	0.875067	NA
Sequel II	KJCDKOCO_292472	0.255322	-0.64051	1.54513	-0.414534	0.678483	NA		Ultimate	BIOFNBDB_523855	0.113676	-1.0013	1.75278	-0.571262	0.567822	NA		Ultimate	BIOFNBDB_1332928	0.658059	-0.282262	1.73268	-0.162905	0.870593	NA
Sequel II	KJCDKOCO_292473	2.99171	1.151	1.45677	0.790106	0.429466	NA		Ultimate	BIOFNBDB_523856	0.39702	0.0939281	1.69926	0.055276	0.955919	NA		Ultimate	BIOFNBDB_1332931	1.41912	0.592463	1.2768	0.464023	0.642631	NA
Sequel II	KJCDKOCO_292474	0.157333	0.140198	1.53901	0.0910958	0.927416	NA		Ultimate	BIOFNBDB_523858	1.7657	0.293068	1.3116	0.223443	0.823191	NA		Ultimate	BIOFNBDB_1332932	0.625331	-1.33419	1.35636	-0.983655	0.325285	NA
Sequel II	KJCDKOCO_292475	1.94175	2.70009	1.28174	2.10658	0.0351536	NA		Ultimate	BIOFNBDB_523859	1.6967	0.169786	1.19143	0.142506	0.88668	NA		Ultimate	BIOFNBDB_1332933	0.815675	-1.39117	1.22651	-1.13425	0.256688	NA
Sequel II	KJCDKOCO_292476	0.31825	2.0508	1.57779	1.29979	0.193673	NA		Ultimate	BIOFNBDB_523860	1.50998	1.65794	1.47004	1.12782	0.259397	NA		Ultimate	BIOFNBDB_1332934	0.176924	1.1863	1.80556	0.657023	0.511166	NA
Sequel II	KJCDKOCO_292477	0.0168212	0.594355	1.411	0.421231	0.673587	NA		Ultimate	BIOFNBDB_523861	1.51032	0.483413	1.3053	0.370345	0.711125	NA		Ultimate	BIOFNBDB_1332935	0	NA	NA	NA	NA	NA
Sequel II	KJCDKOCO_292478	0	NA	NA	NA	NA	NA		Ultimate	BIOFNBDB_523862	0.651108	0.944698	1.75271	0.538993	0.589892	NA		Ultimate	BIOFNBDB_1332936	2.42251	-0.457274	1.09828	-0.416356	0.677149	NA
Sequel II	KJCDKOCO_292479	0	NA	NA	NA	NA	NA		Ultimate	BIOFNBDB_523863	0.354209	0.0837425	1.71446	0.0488448	0.961043	NA		Ultimate	BIOFNBDB_1332937	2.14324	1.02981	1.36759	0.753008	0.451445	NA
Sequel II	KJCDKOCO_292480	0.0392658	0.674915	1.43084	0.47169	0.637148	NA		Ultimate	BIOFNBDB_523864	0.132279	0.988027	1.69611	0.582526	0.560212	NA		Ultimate	BIOFNBDB_1332938	0.0976377	-1.12108	1.80839	-0.619934	0.535301	NA
Sequel II	KJCDKOCO_292484	0.731879	0.184814	1.52661	0.121062	0.903642	NA		Ultimate	BIOFNBDB_523865	0.0348658	0.772956	1.63575	0.47254	0.636542	NA		Ultimate	BIOFNBDB_1332939	0.291951	-0.243363	1.83064	-0.132938	0.894242	NA
Sequel II	KJCDKOCO_292485	0	NA	NA	NA	NA	NA		Ultimate	BIOFNBDB_523866	0.114662	0.965872	1.69131	0.57108	0.567946	NA		Ultimate	BIOFNBDB_1332940	0.210605	0.218359	1.78884	0.122067	0.902846	NA
Sequel II	KJCDKOCO_292486	0	NA	NA	NA	NA	NA		Ultimate	BIOFNBDB_523867	0	0	0	0	1	NA		Ultimate	BIOFNBDB_1332942	0	NA	NA	NA	NA	NA
Sequel II	KJCDKOCO_292487	0	NA	NA	NA	NA	NA		Ultimate	BIOFNBDB_523868	0	0	0	0	1	NA		Ultimate	BIOFNBDB_1332943	3.5078	0.404398	1.02514	0.394481	0.693226	NA
Sequel II	KJCDKOCO_292488	1.71184	-1.74124	1.15158	-1.51204	0.130522	NA		Ultimate	BIOFNBDB_523869	0.834995	-0.744626	1.40421	-0.530279	0.595918	NA		Ultimate	BIOFNBDB_1332944	1.5774	-2.85801	1.21559	-2.35114	0.0187161	NA
Sequel II	KJCDKOCO_292489	0.198779	-0.563464	1.51938	-0.370851	0.710749	NA		Ultimate	BIOFNBDB_523870	0.837385	0.634841	1.34965	0.470375	0.638087	NA		Ultimate	BIOFNBDB_1332945	0.397295	-1.58033	1.7178	-0.91997	0.357589	NA
Sequel II	KJCDKOCO_292490	0	NA	NA	NA	NA	NA		Ultimate	BIOFNBDB_523871	0.76208	1.01165	1.39219	0.72666	0.467434	NA		Ultimate	BIOFNBDB_1332946	0.719235	-1.01124	1.23824	-0.81667	0.414117	NA
Sequel II	KJCDKOCO_292491	0	NA	NA	NA	NA	NA		Ultimate	BIOFNBDB_523872	2.03891	2.22623	1.27411	1.74728	0.080589	NA		Ultimate	BIOFNBDB_1332947	0.678994	-1.37672	1.42125	-0.968666	0.332712	NA
Sequel II	KJCDKOCO_292492	0.258234	0.742791	1.45745	0.50965	0.610296	NA		Ultimate	BIOFNBDB_523873	0.140056	0.990975	1.69672	0.584052	0.559186	NA		Ultimate	BIOFNBDB_1332948	0.174339	-0.65264	1.81331	-0.359917	0.718909	NA
Sequel II	KJCDKOCO_292494	1.77439	-0.129006	1.18957	-0.108447	0.913641	NA		Ultimate	BIOFNBDB_523874	2.94544	0.510721	1.10143	0.46369	0.64287	NA		Ultimate	BIOFNBDB_1332949	0.0471272	0.842692	1.73214	0.486502	0.626611	NA
Sequel II	KJCDKOCO_292497	2.28539	0.171437	1.30718	0.13115	0.895657	NA		Ultimate	BIOFNBDB_523875	0.925498	-0.0939506	1.36357	-0.0689005	0.945069	NA		Ultimate	BIOFNBDB_1332950	0.0694567	0.922404	1.75491	0.525613	0.599157	NA
Sequel II	KJCDKOCO_292505	1.98506	-3.59444	1.41294	-2.54395	0.0109606	NA		Ultimate	BIOFNBDB_523876	0.601858	0.397168	1.61017	0.246662	0.80517	NA		Ultimate	BIOFNBDB_1332951	0.219404	0.175612	1.8337	0.0957692	0.923704	NA
Sequel II	KJCDKOCO_292508	0	NA	NA	NA	NA	NA		Ultimate	BIOFNBDB_523877	3.08005	0.721481	1.01293	0.712271	0.476297	NA		Ultimate	BIOFNBDB_1332952	0.531638	-0.141306	1.83271	-0.0771022	0.938542	NA
Sequel II	KJCDKOCO_292509	0.399126	-1.15623	1.56616	-0.738255	0.46036	NA		Ultimate	BIOFNBDB_523878	1.89723	1.3981	1.55379	0.899796	0.368229	NA		Ultimate	BIOFNBDB_1332953	1.6773	3.08691	1.75013	1.76381	0.0777632	NA
Sequel II	KJCDKOCO_292510	3.38931	-0.629365	1.01635	-0.619241	0.535758	NA		Ultimate	BIOFNBDB_523879	0.458164	-0.537778	1.59212	-0.337774	0.735534	NA		Ultimate	BIOFNBDB_1332961	0.755732	1.2456	1.81213	0.68737	0.49185	NA
Sequel II	KJCDKOCO_292511	0.158469	0.112913	1.50905	0.0748238	0.940355	NA		Ultimate	BIOFNBDB_523880	0.538396	0.69766	1.75755	0.396951	0.691404	NA		Ultimate	BIOFNBDB_1332969	1.31599	0.239347	1.82378	0.131237	0.895588	NA
Sequel II	KJCDKOCO_292512	1.0485	3.26966	1.49005	2.19433	0.0282114	NA		Ultimate	BIOFNBDB_523881	0.129992	0.975426	1.69341	0.576012	0.564607	NA		Ultimate	BIOFNBDB_1332970	0.425068	-0.289761	1.74388	-0.166159	0.868032	NA
Sequel II	KJCDKOCO_292513	0.0744093	0.768908	1.46654	0.524302	0.600068	NA		Ultimate	BIOFNBDB_523882	0.26664	1.6987	1.76099	0.964628	0.334731	NA		Ultimate	BIOFNBDB_1332971	0	NA	NA	NA	NA	NA
Sequel II	KJCDKOCO_292514	0.138058	0.837736	1.48781	0.563066	0.57339	NA		Ultimate	BIOFNBDB_523883	0.357625	0.841239	1.62913	0.516372	0.605595	NA		Ultimate	BIOFNBDB_1332972	0	NA	NA	NA	NA	NA
Sequel II	KJCDKOCO_292515	0.652815	-1.71263	1.40551	-1.21851	0.223031	NA		Ultimate	BIOFNBDB_523884	1.64713	1.43073	1.33839	1.069	0.285071	NA		Ultimate	BIOFNBDB_1332973	0	NA	NA	NA	NA	NA
Sequel II	KJCDKOCO_292516	2.22628	0.673385	0.970878	0.693583	0.487944	NA		Ultimate	BIOFNBDB_523885	0.328523	2.20101	1.7428	1.26291	0.206621	NA		Ultimate	BIOFNBDB_1332974	1.75212	0.0408324	1.27868	0.0319332	0.974525	NA
Sequel II	KJCDKOCO_292518	0.474167	1.86948	1.5843	1.18	0.237998	NA		Ultimate	BIOFNBDB_523888	0.909704	1.18622	1.69564	0.699573	0.484194	NA		Ultimate	BIOFNBDB_1332975	0.151939	-0.104671	1.83518	-0.0570355	0.954517	NA
Sequel II	KJCDKOCO_292520	2.65984	1.00128	0.993145	1.00819	0.313362	NA		Ultimate	BIOFNBDB_523889	0.125301	-0.790708	1.72475	-0.458448	0.646631	NA		Ultimate	BIOFNBDB_1332976	3.03396	-1.24522	0.978657	-1.27238	0.203238	NA
Sequel II	KJCDKOCO_292521	2.80998	-0.925779	1.07371	-0.862228	0.388562	NA		Ultimate	BIOFNBDB_523890	2.68944	2.44217	1.54845	1.57717	0.114757	NA		Ultimate	BIOFNBDB_1332977	0.104783	-1.87904	1.80812	-1.03923	0.298699	NA
Sequel II	KJCDKOCO_292522	0	NA	NA	NA	NA	NA		Ultimate	BIOFNBDB_523892	1.1289	-0.659191	1.56715	-0.420631	0.674024	NA		Ultimate	BIOFNBDB_1332978	0.108144	-0.307262	1.82851	-0.168039	0.866553	NA
Sequel II	KJCDKOCO_292523	0.132677	0.828854	1.48527	0.55805	0.57681	NA		Ultimate	BIOFNBDB_523893	1.47257	-0.468723	1.18411	-0.395844	0.69222	NA		Ultimate	BIOFNBDB_1332979	0.0259754	0.786306	1.7219	0.456649	0.647923	NA
Sequel II	KJCDKOCO_292524	1.60486	-0.206125	1.30107	-0.158427	0.87412	NA		Ultimate	BIOFNBDB_523894	3.24598	1.39835	1.27789	1.09426	0.273839	NA		Ultimate	BIOFNBDB_1332980	0	NA	NA	NA	NA	NA
Sequel II	KJCDKOCO_292525	1.29729	0.168872	1.31275	0.12864	0.897643	NA		Ultimate	BIOFNBDB_523895	1.10574	0.331833	1.30802	0.253691	0.799735	NA		Ultimate	BIOFNBDB_1332981	0.102676	0.981186	1.76894	0.554674	0.579117	NA
Sequel II	KJCDKOCO_292527	0.613735	0.749028	1.46901	0.509887	0.61013	NA		Ultimate	BIOFNBDB_523896	2.81986	-0.371063	0.796221	-0.466031	0.641193	NA		Ultimate	BIOFNBDB_1332982	2.22061	0.217267	0.930678	0.23345	0.815412	NA
Sequel II	KJCDKOCO_292528	0.933844	-0.31771	1.15832	-0.274285	0.783866	NA		Ultimate	BIOFNBDB_523897	0.467242	0.439828	1.75657	0.250389	0.802286	NA		Ultimate	BIOFNBDB_1332983	0.0344758	-1.02846	1.78552	-0.576	0.564615	NA
Sequel II	KJCDKOCO_292529	0.348476	1.72419	1.58635	1.08689	0.277087	NA		Ultimate	BIOFNBDB_523898	0.16516	0.14667	1.74384	0.0841074	0.932971	NA		Ultimate	BIOFNBDB_1332984	0.267396	-0.877829	1.74303	-0.503622	0.614527	NA
Sequel II	KJCDKOCO_292530	2.22736	1.91797	1.34943	1.42132	0.155223	NA		Ultimate	BIOFNBDB_523899	0.230236	1.65956	1.7609	0.942449	0.345963	NA		Ultimate	BIOFNBDB_1332985	1.88827	0.782803	1.14425	0.684116	0.493902	NA
Sequel II	KJCDKOCO_292532	1.02513	0.156353	1.36387	0.114639	0.908731	NA		Ultimate	BIOFNBDB_523900	1.3638	-0.573375	1.12706	-0.508737	0.610937	NA		Ultimate	BIOFNBDB_1332986	0.0804902	-0.446672	1.80131	-0.247971	0.804157	NA
Sequel II	KJCDKOCO_292533	0	NA	NA	NA	NA	NA		Ultimate	BIOFNBDB_523901	1.55056	0.604059	1.03547	0.583368	0.559646	NA		Ultimate	BIOFNBDB_1332987	0.0689803	0.925494	1.7557	0.527136	0.598099	NA
Sequel II	KJCDKOCO_292534	0	NA	NA	NA	NA	NA		Ultimate	BIOFNBDB_523902	1.42108	-0.137181	1.21045	-0.113331	0.909768	NA		Ultimate	BIOFNBDB_1332988	0.160767	1.49819	1.83289	0.817394	0.413703	NA
Sequel II	KJCDKOCO_292535	0	NA	NA	NA	NA	NA		Ultimate	BIOFNBDB_523903	0.578599	-0.531764	1.27333	-0.417618	0.676226	NA		Ultimate	BIOFNBDB_1332989	0.150948	1.06968	1.78645	0.598771	0.549325	NA
Sequel II	KJCDKOCO_292541	0.263924	-0.580644	1.58167	-0.367108	0.713539	NA		Ultimate	BIOFNBDB_523904	0.190942	-1.02794	1.7608	-0.58379	0.559361	NA		Ultimate	BIOFNBDB_1332991	3.02041	0.715702	1.27506	0.56131	0.574586	NA
Sequel II	KJCDKOCO_292542	0.71383	0.827181	1.53572	0.538627	0.590144	NA		Ultimate	BIOFNBDB_523905	0.135051	-0.056804	1.7506	-0.0324484	0.974114	NA		Ultimate	BIOFNBDB_1332992	0.440566	0.144477	1.82009	0.0793788	0.936731	NA
Sequel II	KJCDKOCO_292546	1.61815	-0.856565	1.02693	-0.834099	0.404225	NA		Ultimate	BIOFNBDB_523906	0.517769	-2.1487	1.39441	-1.54093	0.123333	NA		Ultimate	BIOFNBDB_1332993	2.49267	0.860138	1.04856	0.8203	0.412045	NA
Sequel II	KJCDKOCO_292550	1.15537	-0.969514	1.54875	-0.625997	0.531317	NA		Ultimate	BIOFNBDB_523907	0.52897	-0.939952	1.36383	-0.689199	0.490698	NA		Ultimate	BIOFNBDB_1332994	0.303946	-0.73747	1.75765	-0.419576	0.674795	NA
Sequel II	KJCDKOCO_292551	0.828354	-1.44598	1.24849	-1.15818	0.246789	NA		Ultimate	BIOFNBDB_523908	0.547494	-2.18496	1.46725	-1.48916	0.136446	NA		Ultimate	BIOFNBDB_1332995	0.0259754	0.786306	1.7219	0.456649	0.647923	NA
Sequel II	KJCDKOCO_292552	2.1296	0.884685	0.958693	0.922803	0.35611	NA		Ultimate	BIOFNBDB_523909	0.557928	1.98971	1.7546	1.13399	0.256798	NA		Ultimate	BIOFNBDB_1332996	0.815277	0.235711	1.16862	0.201701	0.840151	NA
Sequel II	KJCDKOCO_292553	0	NA	NA	NA	NA	NA		Ultimate	BIOFNBDB_523910	0.329462	-1.73324	1.59027	-1.0899	0.275758	NA		Ultimate	BIOFNBDB_1332997	0.163936	1.1379	1.79844	0.632714	0.526921	NA
Sequel II	KJCDKOCO_292554	0	NA	NA	NA	NA	NA		Ultimate	BIOFNBDB_523911	0.240987	-0.307043	1.7248	-0.178017	0.85871	NA		Ultimate	BIOFNBDB_1333001	0.154015	1.05667	1.78406	0.592281	0.553662	NA
Sequel II	KJCDKOCO_292555	0.0248031	0.635143	1.41704	0.448217	0.653996	NA		Ultimate	BIOFNBDB_523912	1.51478	1.27325	1.16119	1.09651	0.272857	NA		Ultimate	BIOFNBDB_1333003	0.0867886	0.957563	1.76356	0.542972	0.587149	NA
Sequel II	KJCDKOCO_292556	0.056087	0.727141	1.45172	0.500884	0.616453	NA		Ultimate	BIOFNBDB_523913	0.0760743	-0.340653	1.71198	-0.198983	0.842276	NA		Ultimate	BIOFNBDB_1333004	3.97966	0.365121	1.05985	0.344501	0.730469	NA
Sequel II	KJCDKOCO_292557	0	NA	NA	NA	NA	NA		Ultimate	BIOFNBDB_523914	2.78029	1.5237	1.13036	1.34798	0.177663	NA		Ultimate	BIOFNBDB_1333005	0	NA	NA	NA	NA	NA
Sequel II	KJCDKOCO_292558	1.35922	1.81311	1.58576	1.14337	0.252887	NA		Ultimate	BIOFNBDB_523915	0	NA	NA	NA	NA	NA		Ultimate	BIOFNBDB_1333006	0	NA	NA	NA	NA	NA
Sequel II	KJCDKOCO_292559	0	NA	NA	NA	NA	NA		Ultimate	BIOFNBDB_523916	0	NA	NA	NA	NA	NA		Ultimate	BIOFNBDB_1333007	0.10347	0.99835	1.77265	0.563197	0.573301	NA
Sequel II	KJCDKOCO_292560	0	NA	NA	NA	NA	NA		Ultimate	BIOFNBDB_523917	1.49948	0.116411	1.24104	0.0938005	0.925268	NA		Ultimate	BIOFNBDB_1333008	0.15472	1.47827	1.83221	0.806823	0.419769	NA
Sequel II	KJCDKOCO_292561	0	NA	NA	NA	NA	NA		Ultimate	BIOFNBDB_523918	0.128709	-0.875932	1.75688	-0.498572	0.618081	NA		Ultimate	BIOFNBDB_1333009	2.65923	-0.663589	1.11585	-0.594694	0.552048	NA
Sequel II	KJCDKOCO_292562	0	NA	NA	NA	NA	NA		Ultimate	BIOFNBDB_523919	1.29971	0.185556	1.1416	0.16254	0.870881	NA		Ultimate	BIOFNBDB_1333010	0.972033	-1.36075	1.3326	-1.02113	0.307195	NA
Sequel II	KJCDKOCO_292563	0	NA	NA	NA	NA	NA		Ultimate	BIOFNBDB_523920	0.0138408	0.647191	1.62486	0.398306	0.690405	NA		Ultimate	BIOFNBDB_1333011	0.0433943	0.833405	1.72918	0.481966	0.62983	NA
Sequel II	KJCDKOCO_292564	0	NA	NA	NA	NA	NA		Ultimate	BIOFNBDB_523921	2.68278	-1.04039	0.956809	-1.08735	0.276882	NA		Ultimate	BIOFNBDB_1333012	0.0689803	0.925494	1.7557	0.527136	0.598099	NA
Sequel II	KJCDKOCO_292565	0	NA	NA	NA	NA	NA		Ultimate	BIOFNBDB_523922	0.502656	-0.700928	1.38395	-0.506471	0.612526	NA		Ultimate	BIOFNBDB_1333013	0.266584	-0.331932	1.7561	-0.189017	0.850079	NA
Sequel II	KJCDKOCO_292566	0.74108	0.375789	1.38973	0.270405	0.786849	NA		Ultimate	BIOFNBDB_523923	0.040721	0.788738	1.64138	0.480533	0.630849	NA		Ultimate	BIOFNBDB_1333014	0.0698074	1.03263	1.78244	0.579339	0.562361	NA
Sequel II	KJCDKOCO_292570	2.64247	2.05037	1.20665	1.69923	0.0892765	NA		Ultimate	BIOFNBDB_523924	0.839117	-1.41917	1.30264	-1.08945	0.275955	NA		Ultimate	BIOFNBDB_1333015	0.297154	1.93593	1.83101	1.0573	0.290373	NA
Sequel II	KJCDKOCO_292571	0.156786	-0.0808214	1.51032	-0.0535129	0.957323	NA		Ultimate	BIOFNBDB_523925	0.733044	-2.21847	1.44677	-1.53339	0.125179	NA		Ultimate	BIOFNBDB_1333016	0	NA	NA	NA	NA	NA
Sequel II	KJCDKOCO_292575	1.91741	-1.6776	1.48469	-1.12994	0.258502	NA		Ultimate	BIOFNBDB_523926	2.87938	-0.46353	1.11357	-0.416256	0.677222	NA		Ultimate	BIOFNBDB_1333017	0.121659	-0.268632	1.83127	-0.146691	0.883376	NA
Sequel II	KJCDKOCO_292576	1.86121	0.419772	1.57177	0.26707	0.789415	NA		Ultimate	BIOFNBDB_523927	1.69211	0.59337	1.43617	0.413162	0.679488	NA		Ultimate	BIOFNBDB_1333018	0.58319	0.128792	1.40222	0.0918486	0.926818	NA
Sequel II	KJCDKOCO_292577	1.22194	-1.3518	1.55476	-0.86946	0.384596	NA		Ultimate	BIOFNBDB_523928	0.838964	-0.867852	1.4202	-0.611078	0.541148	NA		Ultimate	BIOFNBDB_1333019	1.65402	-2.14619	1.39889	-1.53421	0.124979	NA
Sequel II	KJCDKOCO_292578	0.179459	0.873288	1.49755	0.583143	0.559797	NA		Ultimate	BIOFNBDB_523929	0.332631	0.00346879	1.54144	0.00225036	0.998204	NA		Ultimate	BIOFNBDB_1333020	0.163936	1.1379	1.79844	0.632714	0.526921	NA
Sequel II	KJCDKOCO_292579	0.0168212	0.594355	1.411	0.421231	0.673587	NA		Ultimate	BIOFNBDB_523930	1.72378	-0.591536	0.933017	-0.634004	0.526078	NA		Ultimate	BIOFNBDB_1333021	0.357922	2.31514	1.80869	1.28001	0.200541	NA
Sequel II	KJCDKOCO_292580	0.112174	0.815065	1.48121	0.550271	0.582133	NA		Ultimate	BIOFNBDB_523931	1.05459	-0.288003	1.27104	-0.226588	0.820744	NA		Ultimate	BIOFNBDB_1333022	0	NA	NA	NA	NA	NA
Sequel II	KJCDKOCO_292581	0	NA	NA	NA	NA	NA		Ultimate	BIOFNBDB_523932	1.36471	-0.690342	1.24397	-0.554953	0.578927	NA		Ultimate	BIOFNBDB_1333023	0.317442	0.734192	1.68037	0.436924	0.662166	NA
Sequel II	KJCDKOCO_292582	0.185077	1.14475	1.55371	0.736784	0.461254	NA		Ultimate	BIOFNBDB_523933	3.02671	-0.713231	0.881378	-0.809223	0.418387	NA		Ultimate	BIOFNBDB_1333024	0	NA	NA	NA	NA	NA
Sequel II	KJCDKOCO_292583	3.24747	0.264479	0.983154	0.269011	0.787921	NA		Ultimate	BIOFNBDB_523934	1.58816	-1.34168	1.20195	-1.11625	0.264314	NA		Ultimate	BIOFNBDB_1333025	0	NA	NA	NA	NA	NA
Sequel II	KJCDKOCO_292585	0	NA	NA	NA	NA	NA		Ultimate	BIOFNBDB_523935	0.571707	0.717968	1.44427	0.497114	0.619109	NA		Ultimate	BIOFNBDB_1333026	0.0689803	0.925494	1.7557	0.527136	0.598099	NA
Sequel II	KJCDKOCO_292587	0.286847	1.41162	1.57864	0.894198	0.371216	NA		Ultimate	BIOFNBDB_523936	0.0986871	-0.258118	1.73445	-0.148818	0.881697	NA		Ultimate	BIOFNBDB_1333027	2.08086	0.126064	1.23925	0.101726	0.918974	NA
Sequel II	KJCDKOCO_292588	0.325953	-0.301482	1.52859	-0.197229	0.843649	NA		Ultimate	BIOFNBDB_523937	0.079796	0.910056	1.67793	0.542367	0.587566	NA		Ultimate	BIOFNBDB_1333028	0.740688	-0.31273	1.59684	-0.195843	0.844733	NA
Sequel II	KJCDKOCO_292590	0.249103	0.942466	1.51569	0.621808	0.534068	NA		Ultimate	BIOFNBDB_523938	0.0951261	0.920495	1.68058	0.547724	0.583881	NA		Ultimate	BIOFNBDB_1333029	1.67676	-0.837205	1.18846	-0.704447	0.481154	NA
Sequel II	KJCDKOCO_292591	0.209201	0.890405	1.50218	0.592741	0.553355	NA		Ultimate	BIOFNBDB_523939	0.0138408	0.647191	1.62486	0.398306	0.690405	NA		Ultimate	BIOFNBDB_1333030	0.137932	-0.77674	1.81154	-0.428773	0.668088	NA
Sequel II	KJCDKOCO_292592	1.61878	0.991086	1.52068	0.651741	0.514568	NA		Ultimate	BIOFNBDB_523940	0.126372	0.97821	1.69401	0.577451	0.563635	NA		Ultimate	BIOFNBDB_1333031	2.6054	-0.537994	0.960989	-0.559834	0.575593	NA
Sequel II	KJCDKOCO_292593	0	NA	NA	NA	NA	NA		Ultimate	BIOFNBDB_523941	0	NA	NA	NA	NA	NA		Ultimate	BIOFNBDB_1333032	0	NA	NA	NA	NA	NA
Sequel II	KJCDKOCO_292596	0.256477	0.95346	1.51824	0.628002	0.530002	NA		Ultimate	BIOFNBDB_523942	0.0276816	0.769339	1.63442	0.470709	0.637848	NA		Ultimate	BIOFNBDB_1333033	0.270578	-0.273673	1.82538	-0.149926	0.880823	NA
Sequel II	KJCDKOCO_292598	0.441032	-0.843825	1.50781	-0.559635	0.575728	NA		Ultimate	BIOFNBDB_523943	0	NA	NA	NA	NA	NA		Ultimate	BIOFNBDB_1333035	0.250191	1.25113	1.81601	0.688945	0.490858	NA
Sequel II	KJCDKOCO_292599	0.192196	-0.602264	1.57007	-0.383591	0.701282	NA		Ultimate	BIOFNBDB_523944	0.0622883	-1.41539	1.7123	-0.826598	0.408465	NA		Ultimate	BIOFNBDB_1333036	0.094927	-1.09484	1.80798	-0.605562	0.544805	NA
Sequel II	KJCDKOCO_292601	0.422085	1.12961	1.55084	0.728386	0.466378	NA		Ultimate	BIOFNBDB_523945	0.4011	-2.06936	1.60818	-1.28677	0.198174	NA		Ultimate	BIOFNBDB_1333037	0	NA	NA	NA	NA	NA
Sequel II	KJCDKOCO_292602	0.885732	0.297651	1.28437	0.231749	0.816733	NA		Ultimate	BIOFNBDB_523946	0.140111	-0.050198	1.75217	-0.028649	0.977145	NA		Ultimate	BIOFNBDB_1333038	0.0703069	-1.56982	1.80199	-0.871159	0.383667	NA
Sequel II	KJCDKOCO_292603	0	NA	NA	NA	NA	NA		Ultimate	BIOFNBDB_523947	0.375424	-1.9211	1.76045	-1.09126	0.275159	NA		Ultimate	BIOFNBDB_1333039	0.266662	-0.808244	1.8258	-0.442678	0.657999	NA
Sequel II	KJCDKOCO_292604	0.0515847	-1.14841	1.49446	-0.768445	0.442223	NA		Ultimate	BIOFNBDB_523948	0.78299	-1.04685	1.45432	-0.71982	0.471636	NA		Ultimate	BIOFNBDB_1333040	0.32989	1.18845	1.80464	0.658549	0.510185	NA
Sequel II	KJCDKOCO_292605	0	NA	NA	NA	NA	NA		Ultimate	BIOFNBDB_523949	0.188559	-0.850052	1.72926	-0.49157	0.623023	NA		Ultimate	BIOFNBDB_1333041	0.0689803	0.925494	1.7557	0.527136	0.598099	NA
Sequel II	KJCDKOCO_292606	0	NA	NA	NA	NA	NA		Ultimate	BIOFNBDB_523950	0.576129	-2.70574	1.70425	-1.58764	0.112367	NA		Ultimate	BIOFNBDB_1333042	0	NA	NA	NA	NA	NA
Sequel II	KJCDKOCO_292612	0	NA	NA	NA	NA	NA		Ultimate	BIOFNBDB_523951	0.12627	-0.109605	1.71796	-0.0637995	0.94913	NA		Ultimate	BIOFNBDB_1333043	0	NA	NA	NA	NA	NA
Sequel II	KJCDKOCO_292613	0	NA	NA	NA	NA	NA		Ultimate	BIOFNBDB_523952	0.311442	-3.32442	1.74121	-1.90926	0.0562289	NA		Ultimate	BIOFNBDB_1333044	0.0689803	0.925494	1.7557	0.527136	0.598099	NA
Sequel II	KJCDKOCO_292614	0	NA	NA	NA	NA	NA		Ultimate	BIOFNBDB_523953	0.153957	-0.571562	1.75886	-0.324961	0.745211	NA		Ultimate	BIOFNBDB_1333045	0	NA	NA	NA	NA	NA
Sequel II	KJCDKOCO_292615	0	NA	NA	NA	NA	NA		Ultimate	BIOFNBDB_523954	0	NA	NA	NA	NA	NA		Ultimate	BIOFNBDB_1333046	0.141382	1.04422	1.78177	0.586056	0.557838	NA
Sequel II	KJCDKOCO_292617	0.21992	-0.430972	1.56537	-0.275317	0.783073	NA		Ultimate	BIOFNBDB_523955	0.68201	-0.261639	1.46915	-0.178089	0.858653	NA		Ultimate	BIOFNBDB_1333047	0	NA	NA	NA	NA	NA
Sequel II	KJCDKOCO_292618	0.828666	-1.526	1.21006	-1.26109	0.207276	NA		Ultimate	BIOFNBDB_523956	0	NA	NA	NA	NA	NA		Ultimate	BIOFNBDB_1333048	0	NA	NA	NA	NA	NA
Sequel II	KJCDKOCO_292619	0.300081	1.46556	1.58143	0.926734	0.354065	NA		Ultimate	BIOFNBDB_523957	0.142689	0.988126	1.69613	0.582577	0.560178	NA		Ultimate	BIOFNBDB_1333049	0.462496	-1.06456	1.70792	-0.623307	0.533083	NA
Sequel II	KJCDKOCO_292620	1.27838	0.0705742	1.28656	0.0548548	0.956254	NA		Ultimate	BIOFNBDB_523958	0.0622883	-1.41539	1.7123	-0.826598	0.408465	NA		Ultimate	BIOFNBDB_1333050	2.03889	2.28377	1.60444	1.4234	0.154619	NA
Sequel II	KJCDKOCO_292622	0	NA	NA	NA	NA	NA		Ultimate	BIOFNBDB_523959	0.0622883	-1.41539	1.7123	-0.826598	0.408465	NA		Ultimate	BIOFNBDB_1333051	0	NA	NA	NA	NA	NA
Sequel II	KJCDKOCO_292623	0.735107	-0.242653	1.57077	-0.15448	0.877231	NA		Ultimate	BIOFNBDB_523960	0.044985	-0.647659	1.70282	-0.380344	0.70369	NA		Ultimate	BIOFNBDB_1333052	0	NA	NA	NA	NA	NA
Sequel II	KJCDKOCO_292628	0.222171	0.89596	1.50461	0.595478	0.551524	NA		Ultimate	BIOFNBDB_523961	0.186865	-2.2373	1.72805	-1.29469	0.195427	NA		Ultimate	BIOFNBDB_1333053	0	NA	NA	NA	NA	NA
Sequel II	KJCDKOCO_292629	0.427613	0.628883	1.58138	0.39768	0.690866	NA		Ultimate	BIOFNBDB_523962	0.186865	-2.2373	1.72805	-1.29469	0.195427	NA		Ultimate	BIOFNBDB_1333054	0	NA	NA	NA	NA	NA
Sequel II	KJCDKOCO_292630	0.646651	-0.332558	1.51504	-0.219505	0.826257	NA		Ultimate	BIOFNBDB_523963	0.0934325	-1.71585	1.71964	-0.997795	0.318379	NA		Ultimate	BIOFNBDB_1333055	0	NA	NA	NA	NA	NA
Sequel II	KJCDKOCO_292631	0	NA	NA	NA	NA	NA		Ultimate	BIOFNBDB_523964	0.156711	-0.65177	1.75797	-0.370751	0.710823	NA		Ultimate	BIOFNBDB_1333056	0	NA	NA	NA	NA	NA
Sequel II	KJCDKOCO_292632	0	NA	NA	NA	NA	NA		Ultimate	BIOFNBDB_523965	0	NA	NA	NA	NA	NA		Ultimate	BIOFNBDB_1333057	0	NA	NA	NA	NA	NA
Sequel II	KJCDKOCO_292633	0.352518	0.155627	1.57948	0.0985305	0.921511	NA		Ultimate	BIOFNBDB_523966	0	NA	NA	NA	NA	NA		Ultimate	BIOFNBDB_1333058	0	NA	NA	NA	NA	NA
Sequel II	KJCDKOCO_292634	1.08295	1.26907	1.57089	0.807864	0.419169	NA		Ultimate	BIOFNBDB_523967	0	NA	NA	NA	NA	NA		Ultimate	BIOFNBDB_1333059	0	NA	NA	NA	NA	NA
Sequel II	KJCDKOCO_292635	3.19412	1.7623	1.27877	1.37812	0.168167	NA		Ultimate	BIOFNBDB_523968	0.219703	-1.07962	1.73519	-0.62219	0.533817	NA		Ultimate	BIOFNBDB_1333060	0	NA	NA	NA	NA	NA
Sequel II	KJCDKOCO_292636	0.398031	0.950273	1.51725	0.626313	0.531109	NA		Ultimate	BIOFNBDB_523969	0.0622883	-1.41539	1.7123	-0.826598	0.408465	NA		Ultimate	BIOFNBDB_1333061	0	NA	NA	NA	NA	NA
Sequel II	KJCDKOCO_292637	0.219044	0.414672	1.58631	0.261407	0.793779	NA		Ultimate	BIOFNBDB_523970	0.0760743	-0.340653	1.71198	-0.198983	0.842276	NA		Ultimate	BIOFNBDB_1333062	0	NA	NA	NA	NA	NA
Sequel II	KJCDKOCO_292638	0.0168212	0.594355	1.411	0.421231	0.673587	NA		Ultimate	BIOFNBDB_523971	0.0311442	-0.913203	1.69413	-0.539038	0.589861	NA		Ultimate	BIOFNBDB_1333063	0	NA	NA	NA	NA	NA
Sequel II	KJCDKOCO_292639	0.0884513	0.776244	1.46898	0.528422	0.597206	NA		Ultimate	BIOFNBDB_523972	0.17214	-1.37076	1.72935	-0.792647	0.427984	NA		Ultimate	BIOFNBDB_1333064	0	NA	NA	NA	NA	NA
Sequel II	KJCDKOCO_292640	0	NA	NA	NA	NA	NA		Ultimate	BIOFNBDB_523973	0.0787072	-0.37729	1.71096	-0.220514	0.825471	NA		Ultimate	BIOFNBDB_1333065	0	NA	NA	NA	NA	NA
Sequel II	KJCDKOCO_292642	2.58798	0.457318	0.965039	0.473885	0.635582	NA		Ultimate	BIOFNBDB_523974	0.0936916	-0.239465	1.73294	-0.138184	0.890095	NA		Ultimate	BIOFNBDB_1333066	0	NA	NA	NA	NA	NA
Sequel II	KJCDKOCO_292643	0.0711582	0.754402	1.46156	0.516161	0.605742	NA		Ultimate	BIOFNBDB_523975	0.0934325	-1.71585	1.71964	-0.997795	0.318379	NA		Ultimate	BIOFNBDB_1333067	0	NA	NA	NA	NA	NA
Sequel II	KJCDKOCO_292644	0.229495	1.27887	1.569	0.815089	0.415021	NA		Ultimate	BIOFNBDB_523976	0.256482	-0.202636	1.75362	-0.115553	0.908007	NA		Ultimate	BIOFNBDB_1333068	0	NA	NA	NA	NA	NA
Sequel II	KJCDKOCO_292646	0.458505	-1.37508	1.5536	-0.885092	0.376107	NA		Ultimate	BIOFNBDB_523977	0.0951261	0.920495	1.68058	0.547724	0.583881	NA		Ultimate	BIOFNBDB_1333069	0	NA	NA	NA	NA	NA
Sequel II	KJCDKOCO_292647	1.22985	-0.673911	1.30679	-0.515699	0.606065	NA		Ultimate	BIOFNBDB_523978	0	NA	NA	NA	NA	NA		Ultimate	BIOFNBDB_1333070	0	NA	NA	NA	NA	NA
Sequel II	KJCDKOCO_292648	1.47678	0.137616	1.22643	0.112209	0.910658	NA		Ultimate	BIOFNBDB_523979	0	NA	NA	NA	NA	NA		Ultimate	BIOFNBDB_1333071	0	NA	NA	NA	NA	NA
Sequel II	KJCDKOCO_292649	2.9429	0.0292297	1.10131	0.0265408	0.978826	NA		Ultimate	BIOFNBDB_523980	0.186865	-2.2373	1.72805	-1.29469	0.195427	NA		Ultimate	BIOFNBDB_1333072	0	NA	NA	NA	NA	NA
Sequel II	KJCDKOCO_292651	2.98003	-0.447811	1.17884	-0.379874	0.704039	NA		Ultimate	BIOFNBDB_523981	0.0951261	0.920495	1.68058	0.547724	0.583881	NA		Ultimate	BIOFNBDB_1333073	0	NA	NA	NA	NA	NA
Sequel II	KJCDKOCO_292652	3.1621	0.529827	1.19957	0.441679	0.658721	NA		Ultimate	BIOFNBDB_523982	0.0847534	-1.03967	1.71881	-0.60488	0.545259	NA		Ultimate	BIOFNBDB_1333074	0	NA	NA	NA	NA	NA
Sequel II	KJCDKOCO_292653	0.264415	-1.47414	1.57035	-0.938733	0.347868	NA		Ultimate	BIOFNBDB_523983	0.088284	0.910807	1.67813	0.542752	0.5873	NA		Ultimate	BIOFNBDB_1333075	0	NA	NA	NA	NA	NA
Sequel II	KJCDKOCO_292654	0.395979	0.231274	1.54677	0.149521	0.881143	NA		Ultimate	BIOFNBDB_523984	0.0934325	-1.71585	1.71964	-0.997795	0.318379	NA		Ultimate	BIOFNBDB_1333076	0	NA	NA	NA	NA	NA
Sequel II	KJCDKOCO_292656	0.520924	-0.216698	1.42304	-0.152278	0.878967	NA		Ultimate	BIOFNBDB_523985	0	NA	NA	NA	NA	NA		Ultimate	BIOFNBDB_1333077	0	NA	NA	NA	NA	NA
Sequel II	KJCDKOCO_292657	0.0336423	0.680606	1.43325	0.474868	0.634881	NA		Ultimate	BIOFNBDB_523986	0.129869	0.972661	1.69281	0.574584	0.565572	NA		Ultimate	BIOFNBDB_1333078	0	NA	NA	NA	NA	NA
Sequel II	KJCDKOCO_292658	0.380304	0.816969	1.52913	0.53427	0.593155	NA		Ultimate	BIOFNBDB_523987	0.0449302	0.826288	1.65392	0.499594	0.617361	NA		Ultimate	BIOFNBDB_1333079	0	NA	NA	NA	NA	NA
Sequel II	KJCDKOCO_292659	1.2716	3.36666	1.47995	2.27485	0.0229148	NA		Ultimate	BIOFNBDB_523988	0	NA	NA	NA	NA	NA		Ultimate	BIOFNBDB_1333080	0	NA	NA	NA	NA	NA
Sequel II	KJCDKOCO_292660	1.21249	2.637	1.54431	1.70756	0.0877179	NA		Ultimate	BIOFNBDB_523989	0	NA	NA	NA	NA	NA		Ultimate	BIOFNBDB_1333081	0.20922	-0.610723	1.78226	-0.342667	0.731849	NA
Sequel II	KJCDKOCO_292661	0.546073	0.771718	1.45895	0.528955	0.596836	NA		Ultimate	BIOFNBDB_523990	0.0449302	0.826288	1.65392	0.499594	0.617361	NA		Ultimate	BIOFNBDB_1333082	0.24787	-1.1105	1.66288	-0.667814	0.504253	NA
Sequel II	KJCDKOCO_292662	0	NA	NA	NA	NA	NA		Ultimate	BIOFNBDB_523991	0.259668	0.346588	1.73698	0.199535	0.841844	NA		Ultimate	BIOFNBDB_1333083	1.04525	-3.54033	1.70066	-2.08174	0.0373665	NA
Sequel II	KJCDKOCO_292663	0.145808	-0.0815855	1.53249	-0.0532372	0.957543	NA		Ultimate	BIOFNBDB_523992	0.0625474	0.874433	1.66834	0.524133	0.600186	NA		Ultimate	BIOFNBDB_1333084	0.82023	-1.85432	1.83297	-1.01164	0.311708	NA
Sequel II	KJCDKOCO_292665	0.420591	0.194592	1.53337	0.126904	0.899016	NA		Ultimate	BIOFNBDB_523993	0.079796	0.910056	1.67793	0.542367	0.587566	NA		Ultimate	BIOFNBDB_1333085	0.733249	-1.55464	1.79087	-0.868091	0.385345	NA
Sequel II	KJCDKOCO_292666	0	NA	NA	NA	NA	NA		Ultimate	BIOFNBDB_523994	0.0673952	0.888629	1.67227	0.531391	0.595148	NA		Ultimate	BIOFNBDB_1333088	0.694132	-2.52416	1.59511	-1.58243	0.113551	NA
Sequel II	KJCDKOCO_292667	0	NA	NA	NA	NA	NA		Ultimate	BIOFNBDB_523995	0.621171	-0.981332	1.38244	-0.709854	0.477794	NA		Ultimate	BIOFNBDB_1333089	0.5515	-0.0967163	1.81561	-0.0532692	0.957517	NA
Sequel II	KJCDKOCO_292668	1.65155	0.930958	1.54418	0.602881	0.546588	NA		Ultimate	BIOFNBDB_523996	0.0224651	0.715038	1.62693	0.439501	0.660298	NA		Ultimate	BIOFNBDB_1333090	3.57257	-0.375619	1.32337	-0.283835	0.776537	NA
Sequel II	KJCDKOCO_292669	0	NA	NA	NA	NA	NA		Ultimate	BIOFNBDB_523997	0	NA	NA	NA	NA	NA		Ultimate	BIOFNBDB_1333091	0.49775	-0.971396	1.83513	-0.529333	0.596574	NA
Sequel II	KJCDKOCO_292674	2.05502	0.815531	1.10204	0.740017	0.45929	NA		Ultimate	BIOFNBDB_523998	0.731827	-0.181109	1.5802	-0.114611	0.908753	NA		Ultimate	BIOFNBDB_1333092	2.36311	0.879413	1.70698	0.515187	0.606422	NA
Sequel II	KJCDKOCO_292676	1.73607	0.929899	1.12735	0.824854	0.409454	NA		Ultimate	BIOFNBDB_523999	0.341329	-0.408029	1.74996	-0.233164	0.815634	NA		Ultimate	BIOFNBDB_1333093	3.19654	0.0333846	1.0062	0.0331787	0.973532	NA
Sequel II	KJCDKOCO_292680	1.27061	-2.23375	1.07812	-2.07189	0.0382757	NA		Ultimate	BIOFNBDB_524000	0.404682	-0.318854	1.54503	-0.206374	0.836499	NA		Ultimate	BIOFNBDB_1333094	0	NA	NA	NA	NA	NA
Sequel II	KJCDKOCO_292683	1.71378	0.576448	1.22421	0.470875	0.63773	NA		Ultimate	BIOFNBDB_524001	1.74559	-0.309737	1.01483	-0.30521	0.760207	NA		Ultimate	BIOFNBDB_1333095	0	NA	NA	NA	NA	NA
Sequel II	KJCDKOCO_292684	0.571774	-0.338829	1.47526	-0.229674	0.818345	NA		Ultimate	BIOFNBDB_524002	0.154691	-2.00411	1.75609	-1.14123	0.253773	NA		Ultimate	BIOFNBDB_1333096	0.08465	-1.30538	1.80612	-0.722754	0.469831	NA
Sequel II	KJCDKOCO_292689	0	NA	NA	NA	NA	NA		Ultimate	BIOFNBDB_524003	1.04374	-0.154159	1.38119	-0.111614	0.91113	NA		Ultimate	BIOFNBDB_1333097	0.0716623	-1.58233	1.80228	-0.877956	0.379968	NA
Sequel II	KJCDKOCO_292690	0	NA	NA	NA	NA	NA		Ultimate	BIOFNBDB_524004	0.865198	0.809066	1.2476	0.648497	0.516663	NA		Ultimate	BIOFNBDB_1333098	0.71123	-3.63238	1.66583	-2.18052	0.0292188	NA
Sequel II	KJCDKOCO_292691	0	NA	NA	NA	NA	NA		Ultimate	BIOFNBDB_524005	0	NA	NA	NA	NA	NA		Ultimate	BIOFNBDB_1333099	0	NA	NA	NA	NA	NA
Sequel II	KJCDKOCO_292692	0.412969	0.058541	1.55255	0.0377064	0.969922	NA		Ultimate	BIOFNBDB_524006	0.23601	0.365076	1.67659	0.217749	0.827625	NA		Ultimate	BIOFNBDB_1333100	0.102676	0.981186	1.76894	0.554674	0.579117	NA
Sequel II	KJCDKOCO_292695	0.176918	-1.96545	1.51749	-1.2952	0.19525	NA		Ultimate	BIOFNBDB_524007	0.0856511	0.918547	1.68009	0.546724	0.584568	NA		Ultimate	BIOFNBDB_1333101	1.21337	0.285724	1.54168	0.185333	0.852968	NA
Sequel II	KJCDKOCO_292698	0	NA	NA	NA	NA	NA		Ultimate	BIOFNBDB_524008	0.180672	0.144935	1.75967	0.0823648	0.934357	NA		Ultimate	BIOFNBDB_1333102	0.443869	-1.0315	1.71117	-0.602803	0.54664	NA
Sequel II	KJCDKOCO_292699	0.0834915	0.770372	1.46703	0.525124	0.599497	NA		Ultimate	BIOFNBDB_524009	0.152335	1.0012	1.69883	0.589348	0.555628	NA		Ultimate	BIOFNBDB_1333103	0	NA	NA	NA	NA	NA
Sequel II	KJCDKOCO_292700	0.462223	0.084903	1.57335	0.0539631	0.956965	NA		Ultimate	BIOFNBDB_524010	0.0626504	-0.536289	1.71008	-0.313604	0.753822	NA		Ultimate	BIOFNBDB_1333104	0.137961	1.04943	1.78274	0.58866	0.556089	NA
Sequel II	KJCDKOCO_292701	0	NA	NA	NA	NA	NA		Ultimate	BIOFNBDB_524011	0.129869	0.972661	1.69281	0.574584	0.565572	NA		Ultimate	BIOFNBDB_1333105	0.0344902	0.803175	1.72276	0.466215	0.641061	NA
Sequel II	KJCDKOCO_292702	0	NA	NA	NA	NA	NA		Ultimate	BIOFNBDB_524012	1.03643	1.94484	1.55561	1.25021	0.211222	NA		Ultimate	BIOFNBDB_1333106	0.459998	-1.02914	1.61479	-0.637318	0.523918	NA
Sequel II	KJCDKOCO_292708	1.26805	0.178499	1.31981	0.135247	0.892417	NA		Ultimate	BIOFNBDB_524013	0.320518	0.656734	1.66466	0.394515	0.693201	NA		Ultimate	BIOFNBDB_1333107	0.510353	-1.4413	1.55976	-0.924055	0.355457	NA
Sequel II	KJCDKOCO_292709	1.88199	3.25749	1.49832	2.17409	0.0296986	NA		Ultimate	BIOFNBDB_524014	0.264692	-0.284699	1.72394	-0.165144	0.86883	NA		Ultimate	BIOFNBDB_1333108	0.164313	-1.41857	1.83193	-0.774361	0.438717	NA
Sequel II	KJCDKOCO_292710	0.341354	-0.411937	1.53258	-0.268787	0.788094	NA		Ultimate	BIOFNBDB_524015	1.0482	-0.780032	1.27407	-0.612235	0.540383	NA		Ultimate	BIOFNBDB_1333109	0.396841	0.15772	1.60906	0.09802	0.921916	NA
Sequel II	KJCDKOCO_292711	0.132677	0.828854	1.48527	0.55805	0.57681	NA		Ultimate	BIOFNBDB_524016	0.516448	2.10046	1.75039	1.2	0.23014	NA		Ultimate	BIOFNBDB_1333110	1.36173	-3.18217	1.4718	-2.1621	0.0306108	NA
Sequel II	KJCDKOCO_292712	0	NA	NA	NA	NA	NA		Ultimate	BIOFNBDB_524017	0.34272	0.163877	1.59886	0.102496	0.918363	NA		Ultimate	BIOFNBDB_1333111	0.232122	1.74167	1.83558	0.94884	0.342702	NA
Sequel II	KJCDKOCO_292713	1.02835	0.204595	1.31119	0.156038	0.876003	NA		Ultimate	BIOFNBDB_524018	1.70026	0.21454	1.3201	0.162518	0.870898	NA		Ultimate	BIOFNBDB_1333112	0.114466	1.32078	1.82262	0.724662	0.46866	NA
Sequel II	KJCDKOCO_292714	0.176903	0.863787	1.49495	0.577802	0.563398	NA		Ultimate	BIOFNBDB_524019	2.46678	-0.616239	1.02784	-0.599548	0.548808	NA		Ultimate	BIOFNBDB_1333113	0.367361	0.0409343	1.65474	0.0247376	0.980264	NA
Sequel II	KJCDKOCO_292715	0.651712	0.647695	1.52287	0.425312	0.670609	NA		Ultimate	BIOFNBDB_524020	0.574119	1.04984	1.65685	0.633635	0.526319	NA		Ultimate	BIOFNBDB_1333114	0.0791492	0.957758	1.7636	0.543069	0.587083	NA
Sequel II	KJCDKOCO_292716	0.146406	-0.820496	1.54637	-0.530595	0.595699	NA		Ultimate	BIOFNBDB_524021	0.0348658	0.772956	1.63575	0.47254	0.636542	NA		Ultimate	BIOFNBDB_1333115	0	NA	NA	NA	NA	NA
Sequel II	KJCDKOCO_292717	1.05615	0.345061	1.25426	0.275112	0.783231	NA		Ultimate	BIOFNBDB_524022	0	NA	NA	NA	NA	NA		Ultimate	BIOFNBDB_1333116	0	NA	NA	NA	NA	NA
Sequel II	KJCDKOCO_292718	0.209853	0.880592	1.49955	0.587237	0.557044	NA		Ultimate	BIOFNBDB_524023	0.132409	-0.104583	1.74743	-0.05985	0.952275	NA		Ultimate	BIOFNBDB_1333117	0.31299	-1.09109	1.81507	-0.601129	0.547754	NA
Sequel II	KJCDKOCO_292719	1.52905	-0.688184	1.17256	-0.586906	0.557267	NA		Ultimate	BIOFNBDB_524024	0.0224651	0.715038	1.62693	0.439501	0.660298	NA		Ultimate	BIOFNBDB_1333118	0.173792	-0.0107862	1.80954	-0.00596075	0.995244	NA
Sequel II	KJCDKOCO_292720	0.794663	-0.341587	1.35384	-0.25231	0.800802	NA		Ultimate	BIOFNBDB_524025	0.202186	1.05506	1.70905	0.617336	0.537013	NA		Ultimate	BIOFNBDB_1333119	0.181161	-1.32923	1.83093	-0.725986	0.467847	NA
Sequel II	KJCDKOCO_292721	0.806002	0.727447	1.22405	0.594297	0.552314	NA		Ultimate	BIOFNBDB_524026	0.123637	-0.105113	1.74769	-0.0601437	0.952041	NA		Ultimate	BIOFNBDB_1333120	1.68458	-2.1361	1.10835	-1.92727	0.0539463	NA
Sequel II	KJCDKOCO_292722	3.23036	-0.372494	1.12362	-0.331514	0.740256	NA		Ultimate	BIOFNBDB_524027	0.668461	0.636586	1.62261	0.392322	0.69482	NA		Ultimate	BIOFNBDB_1333121	0	NA	NA	NA	NA	NA
Sequel II	KJCDKOCO_292729	0.0496062	0.718344	1.44839	0.495961	0.619922	NA		Ultimate	BIOFNBDB_524028	0.0449302	0.826288	1.65392	0.499594	0.617361	NA		Ultimate	BIOFNBDB_1333122	0.205397	-0.517102	1.8328	-0.282138	0.777838	NA
Sequel II	KJCDKOCO_292730	0	NA	NA	NA	NA	NA		Ultimate	BIOFNBDB_524029	0.440534	2.15038	1.74596	1.23164	0.218085	NA		Ultimate	BIOFNBDB_1333123	0.0446591	0.866325	1.73939	0.498064	0.618439	NA
Sequel II	KJCDKOCO_292731	0.227754	-1.95966	1.58631	-1.23535	0.216699	NA		Ultimate	BIOFNBDB_524030	0	NA	NA	NA	NA	NA		Ultimate	BIOFNBDB_1333124	0.332267	-0.0675701	1.75835	-0.0384281	0.969346	NA
Sequel II	KJCDKOCO_292732	0	NA	NA	NA	NA	NA		Ultimate	BIOFNBDB_524031	0.0363059	0.799524	1.64511	0.486001	0.626966	NA		Ultimate	BIOFNBDB_1333125	0	NA	NA	NA	NA	NA
Sequel II	KJCDKOCO_292733	0.0168212	0.594355	1.411	0.421231	0.673587	NA		Ultimate	BIOFNBDB_524032	0	NA	NA	NA	NA	NA		Ultimate	BIOFNBDB_1333126	0.102676	0.981186	1.76894	0.554674	0.579117	NA
Sequel II	KJCDKOCO_292735	1.7335	-0.506693	1.16986	-0.433123	0.664925	NA		Ultimate	BIOFNBDB_524033	0.079899	-0.402802	1.7136	-0.235062	0.814161	NA		Ultimate	BIOFNBDB_1333127	0.567041	1.05015	1.6157	0.649968	0.515713	NA
Sequel II	KJCDKOCO_292737	1.29404	-0.9279	1.17075	-0.792566	0.428031	NA		Ultimate	BIOFNBDB_524034	0.248717	0.452073	1.6933	0.266977	0.789487	NA		Ultimate	BIOFNBDB_1333128	0.107493	-1.89674	1.80841	-1.04885	0.294249	NA
Sequel II	KJCDKOCO_292739	0	NA	NA	NA	NA	NA		Ultimate	BIOFNBDB_524035	0.599789	2.50399	1.72359	1.45278	0.146286	NA		Ultimate	BIOFNBDB_1333129	1.78228	-0.933401	1.12018	-0.833263	0.404696	NA
Sequel II	KJCDKOCO_292740	1.59715	0.602306	1.11488	0.540242	0.58903	NA		Ultimate	BIOFNBDB_524036	0.290053	1.70325	1.76099	0.967211	0.333439	NA		Ultimate	BIOFNBDB_1333131	0.557203	-2.01302	1.64292	-1.22527	0.220474	NA
Sequel II	KJCDKOCO_292741	0	NA	NA	NA	NA	NA		Ultimate	BIOFNBDB_524038	0.0475631	0.804789	1.64689	0.488672	0.625074	NA		Ultimate	BIOFNBDB_1333133	0.0942544	0.969152	1.76624	0.548709	0.583205	NA
Sequel II	KJCDKOCO_292751	0	NA	NA	NA	NA	NA		Ultimate	BIOFNBDB_524039	0.256365	-0.301771	1.76097	-0.171366	0.863936	NA		Ultimate	BIOFNBDB_1333134	0	NA	NA	NA	NA	NA
Sequel II	KJCDKOCO_292752	0	NA	NA	NA	NA	NA		Ultimate	BIOFNBDB_524040	0.385154	2.42464	1.72655	1.40433	0.160222	NA		Ultimate	BIOFNBDB_1333135	0.214987	-3.11473	1.81093	-1.71996	0.0854391	NA
Sequel II	KJCDKOCO_292753	0.21655	-2.33708	1.58624	-1.47334	0.140659	NA		Ultimate	BIOFNBDB_524041	1.04466	0.193665	1.45546	0.133061	0.894145	NA		Ultimate	BIOFNBDB_1333136	0.288717	1.8307	1.83419	0.998098	0.318232	NA
Sequel II	KJCDKOCO_292754	0	NA	NA	NA	NA	NA		Ultimate	BIOFNBDB_524042	0	NA	NA	NA	NA	NA		Ultimate	BIOFNBDB_1333137	0.0471272	0.842692	1.73214	0.486502	0.626611	NA
Sequel II	KJCDKOCO_292755	0.147395	-1.13074	1.51713	-0.745319	0.456079	NA		Ultimate	BIOFNBDB_524043	0.272784	0.228749	1.7293	0.132278	0.894764	NA		Ultimate	BIOFNBDB_1333138	0	NA	NA	NA	NA	NA
Sequel II	KJCDKOCO_292756	0	NA	NA	NA	NA	NA		Ultimate	BIOFNBDB_524044	1.00225	-0.208097	1.15981	-0.179423	0.857606	NA		Ultimate	BIOFNBDB_1333139	0.24593	-1.03098	1.76389	-0.58449	0.55889	NA
Sequel II	KJCDKOCO_292757	0.154754	-1.88963	1.51603	-1.24644	0.212604	NA		Ultimate	BIOFNBDB_524045	1.35019	0.71107	1.53997	0.461742	0.644267	NA		Ultimate	BIOFNBDB_1333140	0.0921226	-0.34677	1.8246	-0.190053	0.849268	NA
Sequel II	KJCDKOCO_292758	0.232131	-2.65711	1.51569	-1.75307	0.0795892	NA		Ultimate	BIOFNBDB_524046	1.21126	-0.47643	1.35601	-0.351347	0.725328	NA		Ultimate	BIOFNBDB_1333141	0.259708	1.76505	1.83535	0.961694	0.336203	NA
Sequel II	KJCDKOCO_292759	0.0257924	-0.710451	1.47189	-0.48268	0.629323	NA		Ultimate	BIOFNBDB_524047	1.91266	0.0247133	1.26997	0.0194597	0.984474	NA		Ultimate	BIOFNBDB_1333142	1.30427	1.00339	1.5089	0.664981	0.506062	NA
Sequel II	KJCDKOCO_292760	0.0257924	-0.710451	1.47189	-0.48268	0.629323	NA		Ultimate	BIOFNBDB_524048	1.32518	1.25457	1.36862	0.916669	0.359316	NA		Ultimate	BIOFNBDB_1333143	0	NA	NA	NA	NA	NA
Sequel II	KJCDKOCO_292762	0.867622	0.0989694	1.16978	0.0846048	0.932576	NA		Ultimate	BIOFNBDB_524049	0.0700281	0.87784	1.6693	0.525874	0.598976	NA		Ultimate	BIOFNBDB_1333146	1.04865	0.60124	1.36329	0.441021	0.659198	NA
Sequel II	KJCDKOCO_292763	0.402228	0.849368	1.54346	0.550301	0.582113	NA		Ultimate	BIOFNBDB_524050	0.422621	-0.65379	1.75168	-0.373237	0.708972	NA		Ultimate	BIOFNBDB_1333147	0.0344902	0.803175	1.72276	0.466215	0.641061	NA
Sequel II	KJCDKOCO_292765	0.419932	1.14916	1.49425	0.769051	0.441863	NA		Ultimate	BIOFNBDB_524051	0.251022	0.417555	1.73386	0.240824	0.809692	NA		Ultimate	BIOFNBDB_1333148	0.0389632	0.857734	1.7368	0.493858	0.621407	NA
Sequel II	KJCDKOCO_292768	0	NA	NA	NA	NA	NA		Ultimate	BIOFNBDB_524052	1.8348	1.22262	1.31908	0.926874	0.353992	NA		Ultimate	BIOFNBDB_1333149	0.0657238	0.91563	1.75315	0.522277	0.601478	NA
Sequel II	KJCDKOCO_292769	0	NA	NA	NA	NA	NA		Ultimate	BIOFNBDB_524054	1.2521	0.0959143	1.32713	0.072272	0.942385	NA		Ultimate	BIOFNBDB_1333150	3.19738	0.711671	1.12605	0.632005	0.527384	NA
Sequel II	KJCDKOCO_292770	0.0496062	0.718344	1.44839	0.495961	0.619922	NA		Ultimate	BIOFNBDB_524055	1.44614	0.200637	1.38524	0.144839	0.884838	NA		Ultimate	BIOFNBDB_1333151	0.99535	0.716673	1.2557	0.570734	0.56818	NA
Sequel II	KJCDKOCO_292771	0	NA	NA	NA	NA	NA		Ultimate	BIOFNBDB_524058	1.08206	-0.171274	1.16127	-0.147488	0.882747	NA		Ultimate	BIOFNBDB_1333152	0.266495	-0.322443	1.75903	-0.183308	0.854557	NA
Sequel II	KJCDKOCO_292772	0.233576	1.30621	1.5715	0.831187	0.405868	NA		Ultimate	BIOFNBDB_524059	0	NA	NA	NA	NA	NA		Ultimate	BIOFNBDB_1333153	1.49088	-0.00798507	1.12205	-0.00711648	0.994322	NA
Sequel II	KJCDKOCO_292773	0.319759	-0.574208	1.57607	-0.36433	0.715612	NA		Ultimate	BIOFNBDB_524060	0.398829	0.78256	1.72568	0.453479	0.650204	NA		Ultimate	BIOFNBDB_1333154	0.210489	-0.640342	1.68369	-0.38032	0.703708	NA
Sequel II	KJCDKOCO_292774	0	NA	NA	NA	NA	NA		Ultimate	BIOFNBDB_524061	1.43422	-1.27756	1.31004	-0.975205	0.329459	NA		Ultimate	BIOFNBDB_1333155	0.0223295	0.725276	1.72102	0.421423	0.673446	NA
Sequel II	KJCDKOCO_292775	0	NA	NA	NA	NA	NA		Ultimate	BIOFNBDB_524062	0.399172	0.487328	1.75874	0.277089	0.781712	NA		Ultimate	BIOFNBDB_1333156	0.231903	1.24698	1.81279	0.687876	0.491531	NA
Sequel II	KJCDKOCO_292776	2.80173	0.482858	1.54094	0.313352	0.754013	NA		Ultimate	BIOFNBDB_524063	0.908015	0.201657	1.59817	0.12618	0.89959	NA		Ultimate	BIOFNBDB_1333157	0.260844	-1.48722	1.71592	-0.866717	0.386097	NA
Sequel II	KJCDKOCO_292777	2.21547	-2.04876	1.36829	-1.49732	0.13431	NA		Ultimate	BIOFNBDB_524064	1.46529	-0.138731	1.24275	-0.111632	0.911115	NA		Ultimate	BIOFNBDB_1333158	0.217157	-1.17778	1.76665	-0.666675	0.50498	NA
Sequel II	KJCDKOCO_292778	0.516468	0.938471	1.5144	0.619698	0.535457	NA		Ultimate	BIOFNBDB_524065	1.92185	-0.282431	1.29463	-0.218157	0.827307	NA		Ultimate	BIOFNBDB_1333159	2.98304	-0.230065	1.0905	-0.210972	0.832909	NA
Sequel II	KJCDKOCO_292779	0.498417	0.0344487	1.44614	0.0238212	0.980995	NA		Ultimate	BIOFNBDB_524066	1.26303	1.34724	1.54013	0.874757	0.381706	NA		Ultimate	BIOFNBDB_1333160	1.65148	-0.0487043	1.0487	-0.0464424	0.962958	NA
Sequel II	KJCDKOCO_292780	3.41095	-0.894006	1.10414	-0.809683	0.418123	NA		Ultimate	BIOFNBDB_524068	0.374049	0.526644	1.76019	0.299198	0.764789	NA		Ultimate	BIOFNBDB_1333161	0.409219	2.36974	1.80043	1.31621	0.188105	NA
Sequel II	KJCDKOCO_292781	1.15575	1.4279	1.33672	1.06822	0.285423	NA		Ultimate	BIOFNBDB_524069	1.71836	0.224815	1.31237	0.171304	0.863985	NA		Ultimate	BIOFNBDB_1333162	3.21269	-0.616714	1.05817	-0.582811	0.560021	NA
Sequel II	KJCDKOCO_292783	0	NA	NA	NA	NA	NA		Ultimate	BIOFNBDB_524070	0.0537022	0.817477	1.65108	0.495115	0.620519	NA		Ultimate	BIOFNBDB_1333163	0.0949558	0.989147	1.77068	0.558625	0.576418	NA
Sequel II	KJCDKOCO_292784	0.155044	0.845395	1.48996	0.567394	0.570446	NA		Ultimate	BIOFNBDB_524071	1.39763	-0.406907	1.29893	-0.313264	0.75408	NA		Ultimate	BIOFNBDB_1333164	0.600959	-1.15555	1.5296	-0.755456	0.449975	NA
Sequel II	KJCDKOCO_292785	0	NA	NA	NA	NA	NA		Ultimate	BIOFNBDB_524072	0.521399	-2.0367	1.42907	-1.42519	0.154102	NA		Ultimate	BIOFNBDB_1333165	0.116321	-0.954374	1.81027	-0.527199	0.598055	NA
Sequel II	KJCDKOCO_292786	0	NA	NA	NA	NA	NA		Ultimate	BIOFNBDB_524073	0.0348658	0.772956	1.63575	0.47254	0.636542	NA		Ultimate	BIOFNBDB_1333166	0	NA	NA	NA	NA	NA
Sequel II	KJCDKOCO_292787	0.0353836	-0.862618	1.48087	-0.582508	0.560225	NA		Ultimate	BIOFNBDB_524074	0	NA	NA	NA	NA	NA		Ultimate	BIOFNBDB_1333167	0.955002	-1.54664	1.1862	-1.30386	0.192282	NA
Sequel II	KJCDKOCO_292788	0.498299	-1.19147	1.4056	-0.847659	0.396628	NA		Ultimate	BIOFNBDB_524075	1.20276	0.508479	1.52888	0.332583	0.739449	NA		Ultimate	BIOFNBDB_1333168	0	NA	NA	NA	NA	NA
Sequel II	KJCDKOCO_292789	0.0504635	0.728257	1.45213	0.501509	0.616013	NA		Ultimate	BIOFNBDB_524076	0.0837784	-1.21539	1.71878	-0.707126	0.479488	NA		Ultimate	BIOFNBDB_1333169	0.0223295	0.725276	1.72102	0.421423	0.673446	NA
Sequel II	KJCDKOCO_292790	0.204996	1.55225	1.58485	0.979432	0.327366	NA		Ultimate	BIOFNBDB_524077	0	NA	NA	NA	NA	NA		Ultimate	BIOFNBDB_1333170	0.390854	1.31344	1.82422	0.719998	0.471526	NA
Sequel II	KJCDKOCO_292796	1.70181	-1.4211	1.0816	-1.31389	0.188882	NA		Ultimate	BIOFNBDB_524078	1.12301	-0.586834	1.61678	-0.362965	0.716631	NA		Ultimate	BIOFNBDB_1333171	0.0689803	0.925494	1.7557	0.527136	0.598099	NA
