## Supplementary Tables for "Long-read metagenomics of soil communities reveals phylum-specific secondary metabolite dynamics" (part 118 of 149)

### Sheet: S5 DESeq2 (continued)
Metagenome	Gene	baseMean	log2FoldChange	lfcSE	stat	pvalue	padj		Metagenome	Gene	baseMean	log2FoldChange	lfcSE	stat	pvalue	padj		Metagenome	Gene	baseMean	log2FoldChange	lfcSE	stat	pvalue	padj
Sequel II	KJCDKOCO_292797	0.738851	-1.57324	1.25867	-1.24992	0.211328	NA		Ultimate	BIOFNBDB_524079	0.0475631	0.804789	1.64689	0.488672	0.625074	NA		Ultimate	BIOFNBDB_1333172	0.0223295	0.725276	1.72102	0.421423	0.673446	NA
Sequel II	KJCDKOCO_292798	0.0442257	0.684831	1.43502	0.477227	0.633201	NA		Ultimate	BIOFNBDB_524080	0.0311442	-0.913203	1.69413	-0.539038	0.589861	NA		Ultimate	BIOFNBDB_1333173	0.121279	1.02145	1.77738	0.574692	0.5655	NA
Sequel II	KJCDKOCO_292799	0	NA	NA	NA	NA	NA		Ultimate	BIOFNBDB_524081	0.596678	-0.98293	1.65498	-0.593923	0.552564	NA		Ultimate	BIOFNBDB_1333174	0.179063	-1.32601	1.76086	-0.753048	0.451421	NA
Sequel II	KJCDKOCO_292800	0.165628	0.850535	1.49138	0.570301	0.568474	NA		Ultimate	BIOFNBDB_524082	1.07682	1.03172	1.46981	0.701937	0.482718	NA		Ultimate	BIOFNBDB_1333175	0	NA	NA	NA	NA	NA
Sequel II	KJCDKOCO_292801	1.52353	2.19043	1.57386	1.39176	0.163996	NA		Ultimate	BIOFNBDB_524083	0.642818	0.284185	1.60811	0.17672	0.859728	NA		Ultimate	BIOFNBDB_1333176	1.76288	-0.343276	1.04577	-0.328252	0.742721	NA
Sequel II	KJCDKOCO_292802	0.0884513	0.776244	1.46898	0.528422	0.597206	NA		Ultimate	BIOFNBDB_524085	0.411147	-0.631614	1.69999	-0.37154	0.710235	NA		Ultimate	BIOFNBDB_1333178	1.70129	-1.0547	1.25181	-0.84254	0.399486	NA
Sequel II	KJCDKOCO_292803	0	NA	NA	NA	NA	NA		Ultimate	BIOFNBDB_524086	0.635919	-0.0533197	1.45641	-0.0366103	0.970796	NA		Ultimate	BIOFNBDB_1333179	0.359948	-1.31712	1.58594	-0.830498	0.406257	NA
Sequel II	KJCDKOCO_292804	0.354848	1.08194	1.54337	0.701024	0.483288	NA		Ultimate	BIOFNBDB_524087	0	NA	NA	NA	NA	NA		Ultimate	BIOFNBDB_1333180	0	NA	NA	NA	NA	NA
Sequel II	KJCDKOCO_292805	1.6889	2.92339	1.52542	1.91645	0.0553074	NA		Ultimate	BIOFNBDB_524088	0	NA	NA	NA	NA	NA		Ultimate	BIOFNBDB_1333181	0.281145	-0.312492	1.78559	-0.175007	0.861074	NA
Sequel II	KJCDKOCO_292806	0.551466	0.514478	1.57371	0.326921	0.743727	NA		Ultimate	BIOFNBDB_524089	0.0850125	1.05612	1.71275	0.616623	0.537483	NA		Ultimate	BIOFNBDB_1333182	0	NA	NA	NA	NA	NA
Sequel II	KJCDKOCO_292807	0.319854	1.76869	1.5861	1.11512	0.2648	NA		Ultimate	BIOFNBDB_524090	0.463909	-1.71715	1.44744	-1.18634	0.235488	NA		Ultimate	BIOFNBDB_1333183	0	NA	NA	NA	NA	NA
Sequel II	KJCDKOCO_292808	0.344982	0.602528	1.57961	0.381442	0.702875	NA		Ultimate	BIOFNBDB_524091	0	NA	NA	NA	NA	NA		Ultimate	BIOFNBDB_1333184	0	NA	NA	NA	NA	NA
Sequel II	KJCDKOCO_292809	0.681419	1.37065	1.57601	0.869692	0.384469	NA		Ultimate	BIOFNBDB_524092	0.0449302	0.826288	1.65392	0.499594	0.617361	NA		Ultimate	BIOFNBDB_1333185	0.306345	0.613376	1.711	0.358491	0.719976	NA
Sequel II	KJCDKOCO_292810	0.520922	0.569788	1.571	0.362691	0.716836	NA		Ultimate	BIOFNBDB_524093	0	NA	NA	NA	NA	NA		Ultimate	BIOFNBDB_1333186	0.233164	1.68669	1.8359	0.918728	0.358238	NA
Sequel II	KJCDKOCO_292811	0.79613	-2.12655	1.52109	-1.39805	0.162099	NA		Ultimate	BIOFNBDB_524094	0	NA	NA	NA	NA	NA		Ultimate	BIOFNBDB_1333187	0	NA	NA	NA	NA	NA
Sequel II	KJCDKOCO_292812	0.19874	-2.04626	1.58558	-1.29055	0.196861	NA		Ultimate	BIOFNBDB_524095	0	NA	NA	NA	NA	NA		Ultimate	BIOFNBDB_1333188	0	NA	NA	NA	NA	NA
Sequel II	KJCDKOCO_292814	1.25677	-1.57303	1.20408	-1.30641	0.191412	NA		Ultimate	BIOFNBDB_524096	0	NA	NA	NA	NA	NA		Ultimate	BIOFNBDB_1333189	0	NA	NA	NA	NA	NA
Sequel II	KJCDKOCO_292815	1.8574	-0.34269	1.15466	-0.296788	0.766628	NA		Ultimate	BIOFNBDB_524097	0	NA	NA	NA	NA	NA		Ultimate	BIOFNBDB_1333190	0	NA	NA	NA	NA	NA
Sequel II	KJCDKOCO_292816	0	NA	NA	NA	NA	NA		Ultimate	BIOFNBDB_524098	0	NA	NA	NA	NA	NA		Ultimate	BIOFNBDB_1333191	0	NA	NA	NA	NA	NA
Sequel II	KJCDKOCO_292818	1.01068	-1.62228	1.24612	-1.30186	0.192963	NA		Ultimate	BIOFNBDB_524099	0	NA	NA	NA	NA	NA		Ultimate	BIOFNBDB_1333192	0	NA	NA	NA	NA	NA
Sequel II	KJCDKOCO_292819	0.493884	-1.48935	1.37768	-1.08106	0.279671	NA		Ultimate	BIOFNBDB_524100	0	NA	NA	NA	NA	NA		Ultimate	BIOFNBDB_1333193	0	NA	NA	NA	NA	NA
Sequel II	KJCDKOCO_292820	0.988011	0.417864	1.35598	0.308164	0.757958	NA		Ultimate	BIOFNBDB_524101	0	NA	NA	NA	NA	NA		Ultimate	BIOFNBDB_1333194	0	NA	NA	NA	NA	NA
Sequel II	KJCDKOCO_292821	0.121231	-0.751942	1.51348	-0.49683	0.619309	NA		Ultimate	BIOFNBDB_524102	0	NA	NA	NA	NA	NA		Ultimate	BIOFNBDB_1333195	0	NA	NA	NA	NA	NA
Sequel II	KJCDKOCO_292822	0.450327	0.980743	1.52092	0.644835	0.519034	NA		Ultimate	BIOFNBDB_524103	0.152258	-1.48774	1.728	-0.860962	0.389259	NA		Ultimate	BIOFNBDB_1333196	0	NA	NA	NA	NA	NA
Sequel II	KJCDKOCO_292823	0.213329	-0.151927	1.51565	-0.100239	0.920154	NA		Ultimate	BIOFNBDB_524104	1.34621	0.610707	1.4909	0.409624	0.682081	NA		Ultimate	BIOFNBDB_1333197	0	NA	NA	NA	NA	NA
Sequel II	KJCDKOCO_292824	0.193119	-2.25809	1.55844	-1.44895	0.147353	NA		Ultimate	BIOFNBDB_524105	0.0622883	-1.41539	1.7123	-0.826598	0.408465	NA		Ultimate	BIOFNBDB_1333198	0	NA	NA	NA	NA	NA
Sequel II	KJCDKOCO_292825	1.49714	0.736169	1.57177	0.468369	0.639521	NA		Ultimate	BIOFNBDB_524106	0	NA	NA	NA	NA	NA		Ultimate	BIOFNBDB_1333199	0	NA	NA	NA	NA	NA
Sequel II	KJCDKOCO_292828	0	NA	NA	NA	NA	NA		Ultimate	BIOFNBDB_524107	0.0951261	0.920495	1.68058	0.547724	0.583881	NA		Ultimate	BIOFNBDB_1333200	0	NA	NA	NA	NA	NA
Sequel II	KJCDKOCO_292829	0	NA	NA	NA	NA	NA		Ultimate	BIOFNBDB_524108	0.079796	0.910056	1.67793	0.542367	0.587566	NA		Ultimate	BIOFNBDB_1333201	0	NA	NA	NA	NA	NA
Sequel II	KJCDKOCO_292830	0	0	0	0	1	NA		Ultimate	BIOFNBDB_524109	0.0924932	0.927486	1.68232	0.551315	0.581418	NA		Ultimate	BIOFNBDB_1333202	0	NA	NA	NA	NA	NA
Sequel II	KJCDKOCO_292831	0.236617	-0.0681383	1.52073	-0.0448064	0.964262	NA		Ultimate	BIOFNBDB_524110	0.45768	-0.238502	1.75212	-0.136122	0.891725	NA		Ultimate	BIOFNBDB_1333203	0	NA	NA	NA	NA	NA
Sequel II	KJCDKOCO_292832	0.0392658	0.674915	1.43084	0.47169	0.637148	NA		Ultimate	BIOFNBDB_524111	0	NA	NA	NA	NA	NA		Ultimate	BIOFNBDB_1333204	0	NA	NA	NA	NA	NA
Sequel II	KJCDKOCO_292833	0.322369	-0.246427	1.54307	-0.159699	0.873118	NA		Ultimate	BIOFNBDB_524112	0.792044	0.805708	1.69355	0.475751	0.634252	NA		Ultimate	BIOFNBDB_1333205	0	NA	NA	NA	NA	NA
Sequel II	KJCDKOCO_292834	0.602483	-0.127555	1.5061	-0.0846924	0.932506	NA		Ultimate	BIOFNBDB_524113	0.0951261	0.920495	1.68058	0.547724	0.583881	NA		Ultimate	BIOFNBDB_1333206	0	NA	NA	NA	NA	NA
Sequel II	KJCDKOCO_292835	0.488749	-0.485042	1.45418	-0.33355	0.738719	NA		Ultimate	BIOFNBDB_524114	0	NA	NA	NA	NA	NA		Ultimate	BIOFNBDB_1333207	0	NA	NA	NA	NA	NA
Sequel II	KJCDKOCO_292836	2.10086	2.66172	1.35327	1.96688	0.0491968	NA		Ultimate	BIOFNBDB_524115	0	NA	NA	NA	NA	NA		Ultimate	BIOFNBDB_1333208	0	NA	NA	NA	NA	NA
Sequel II	KJCDKOCO_292839	2.06654	1.07213	1.0204	1.05069	0.293401	NA		Ultimate	BIOFNBDB_524116	0.341632	-0.395628	1.69648	-0.233205	0.815602	NA		Ultimate	BIOFNBDB_1333209	0	NA	NA	NA	NA	NA
Sequel II	KJCDKOCO_292840	1.41659	0.051137	1.08809	0.0469969	0.962516	NA		Ultimate	BIOFNBDB_524117	0	NA	NA	NA	NA	NA		Ultimate	BIOFNBDB_1333210	0	NA	NA	NA	NA	NA
Sequel II	KJCDKOCO_292841	0.690686	0.841266	1.586	0.530434	0.595811	NA		Ultimate	BIOFNBDB_524118	0.169507	-1.33941	1.72925	-0.774558	0.438601	NA		Ultimate	BIOFNBDB_1333211	0	NA	NA	NA	NA	NA
Sequel II	KJCDKOCO_292842	0	NA	NA	NA	NA	NA		Ultimate	BIOFNBDB_524119	2.91722	1.76514	1.2542	1.40739	0.159313	NA		Ultimate	BIOFNBDB_1333212	0	NA	NA	NA	NA	NA
Sequel II	KJCDKOCO_292843	2.78648	-0.0818279	0.986782	-0.082924	0.933912	NA		Ultimate	BIOFNBDB_524120	1.93568	1.72058	1.45242	1.18463	0.236163	NA		Ultimate	BIOFNBDB_1333213	0	NA	NA	NA	NA	NA
Sequel II	KJCDKOCO_292844	0.543656	0.398652	1.5849	0.251531	0.801404	NA		Ultimate	BIOFNBDB_524121	2.98792	0.396083	1.48716	0.266334	0.789982	NA		Ultimate	BIOFNBDB_1333214	0	NA	NA	NA	NA	NA
Sequel II	KJCDKOCO_292845	0.829803	0.500611	1.46391	0.341968	0.732375	NA		Ultimate	BIOFNBDB_524122	1.52931	2.9913	1.68257	1.77782	0.0754333	NA		Ultimate	BIOFNBDB_1333215	0.0344758	-1.02846	1.78552	-0.576	0.564615	NA
Sequel II	KJCDKOCO_292846	0.612997	0.803947	1.51425	0.530922	0.595473	NA		Ultimate	BIOFNBDB_524123	1.03031	1.80155	1.58963	1.13332	0.257082	NA		Ultimate	BIOFNBDB_1333216	0	NA	NA	NA	NA	NA
Sequel II	KJCDKOCO_292848	2.81674	1.08766	1.30822	0.831401	0.405747	NA		Ultimate	BIOFNBDB_524124	0.92031	3.1155	1.66813	1.86766	0.0618098	NA		Ultimate	BIOFNBDB_1333217	0	NA	NA	NA	NA	NA
Sequel II	KJCDKOCO_292849	0.0442257	0.684831	1.43502	0.477227	0.633201	NA		Ultimate	BIOFNBDB_524125	1.44902	0.853797	1.29809	0.657734	0.510709	NA		Ultimate	BIOFNBDB_1333218	0.237981	-1.07588	1.76236	-0.610474	0.541548	NA
Sequel II	KJCDKOCO_292850	1.98828	-0.415944	1.36265	-0.305247	0.760178	NA		Ultimate	BIOFNBDB_524126	0.854464	2.82583	1.69794	1.66427	0.096059	NA		Ultimate	BIOFNBDB_1333219	0	NA	NA	NA	NA	NA
Sequel II	KJCDKOCO_292851	0.401488	-1.42775	1.55063	-0.920757	0.357178	NA		Ultimate	BIOFNBDB_524127	2.1521	1.16259	1.24216	0.935942	0.349303	NA		Ultimate	BIOFNBDB_1333220	0	NA	NA	NA	NA	NA
Sequel II	KJCDKOCO_292852	0.0773771	-1.4195	1.50408	-0.943765	0.34529	NA		Ultimate	BIOFNBDB_524128	0.563993	0.532125	1.70052	0.312919	0.754342	NA		Ultimate	BIOFNBDB_1333221	0.0344902	0.803175	1.72276	0.466215	0.641061	NA
Sequel II	KJCDKOCO_292856	1.42972	0.032596	1.04581	0.0311681	0.975135	NA		Ultimate	BIOFNBDB_524129	0.312016	-1.09943	1.70366	-0.645337	0.518709	NA		Ultimate	BIOFNBDB_1333223	0.832689	-2.59336	1.67613	-1.54723	0.121807	NA
Sequel II	KJCDKOCO_292858	0	NA	NA	NA	NA	NA		Ultimate	BIOFNBDB_524130	0	NA	NA	NA	NA	NA		Ultimate	BIOFNBDB_1333224	0.0716623	-1.58233	1.80228	-0.877956	0.379968	NA
Sequel II	KJCDKOCO_292859	0.0336423	0.680606	1.43325	0.474868	0.634881	NA		Ultimate	BIOFNBDB_524131	0.196794	1.10792	1.71904	0.644501	0.519251	NA		Ultimate	BIOFNBDB_1333225	2.53392	-1.21003	1.42536	-0.848928	0.395922	NA
Sequel II	KJCDKOCO_292860	0.0785316	0.764308	1.46498	0.521719	0.601866	NA		Ultimate	BIOFNBDB_524132	0.154681	-0.850491	1.74636	-0.487008	0.626252	NA		Ultimate	BIOFNBDB_1333226	0.29719	-0.237932	1.82277	-0.130533	0.896144	NA
Sequel II	KJCDKOCO_292861	0.213365	-0.160679	1.5852	-0.101362	0.919263	NA		Ultimate	BIOFNBDB_524134	1.18994	1.38148	1.44056	0.958986	0.337566	NA		Ultimate	BIOFNBDB_1333227	3.7236	-0.254344	1.22046	-0.2084	0.834917	NA
Sequel II	KJCDKOCO_292862	0.177945	0.742791	1.45745	0.50965	0.610296	NA		Ultimate	BIOFNBDB_524135	1.72518	0.757337	1.46082	0.518432	0.604157	NA		Ultimate	BIOFNBDB_1333228	3.08766	-0.642602	1.26321	-0.508706	0.610958	NA
Sequel II	KJCDKOCO_292863	0.122352	-1.7176	1.51227	-1.13578	0.25605	NA		Ultimate	BIOFNBDB_524136	1.38268	3.62904	1.62094	2.23884	0.0251661	NA		Ultimate	BIOFNBDB_1333231	0	NA	NA	NA	NA	NA
Sequel II	KJCDKOCO_292864	0.176903	0.863787	1.49495	0.577802	0.563398	NA		Ultimate	BIOFNBDB_524137	0.0348658	0.772956	1.63575	0.47254	0.636542	NA		Ultimate	BIOFNBDB_1333232	0	NA	NA	NA	NA	NA
Sequel II	KJCDKOCO_292865	0.0884513	0.776244	1.46898	0.528422	0.597206	NA		Ultimate	BIOFNBDB_524138	1.89286	0.0705336	1.43737	0.0490715	0.960862	NA		Ultimate	BIOFNBDB_1333235	0	NA	NA	NA	NA	NA
Sequel II	KJCDKOCO_292866	0.397751	1.61589	1.58572	1.01903	0.30819	NA		Ultimate	BIOFNBDB_524139	1.27799	0.987577	1.53187	0.644689	0.519129	NA		Ultimate	BIOFNBDB_1333236	0.754046	0.800737	1.82327	0.439176	0.660534	NA
Sequel II	KJCDKOCO_292867	0.0257924	-0.710451	1.47189	-0.48268	0.629323	NA		Ultimate	BIOFNBDB_524141	1.36949	-0.0012805	1.35775	-0.000943103	0.999248	NA		Ultimate	BIOFNBDB_1333237	0.509394	0.749135	1.77925	0.421039	0.673727	NA
Sequel II	KJCDKOCO_292868	0.533068	0.690997	1.54002	0.448694	0.653652	NA		Ultimate	BIOFNBDB_524142	0.666679	1.55981	1.58135	0.986377	0.323948	NA		Ultimate	BIOFNBDB_1333239	0	NA	NA	NA	NA	NA
Sequel II	KJCDKOCO_292869	0	NA	NA	NA	NA	NA		Ultimate	BIOFNBDB_524143	1.24831	2.13245	1.49021	1.43098	0.152436	NA		Ultimate	BIOFNBDB_1333240	0	NA	NA	NA	NA	NA
Sequel II	KJCDKOCO_292870	0	NA	NA	NA	NA	NA		Ultimate	BIOFNBDB_524144	2.23398	0.74934	1.37042	0.546795	0.584519	NA		Ultimate	BIOFNBDB_1333241	0	NA	NA	NA	NA	NA
Sequel II	KJCDKOCO_292871	0	NA	NA	NA	NA	NA		Ultimate	BIOFNBDB_524145	0	NA	NA	NA	NA	NA		Ultimate	BIOFNBDB_1333242	0	NA	NA	NA	NA	NA
Sequel II	KJCDKOCO_292872	0	NA	NA	NA	NA	NA		Ultimate	BIOFNBDB_524146	1.10998	3.28511	1.65161	1.98904	0.0466967	NA		Ultimate	BIOFNBDB_1333243	0	NA	NA	NA	NA	NA
Sequel II	KJCDKOCO_292873	0.0355791	0.666777	1.42734	0.467148	0.640394	NA		Ultimate	BIOFNBDB_524147	1.46404	3.88411	1.58768	2.44641	0.0144285	NA		Ultimate	BIOFNBDB_1333244	0	NA	NA	NA	NA	NA
Sequel II	KJCDKOCO_292874	2.04046	0.996697	1.53608	0.648859	0.51643	NA		Ultimate	BIOFNBDB_524148	1.78993	3.48664	1.63102	2.13771	0.0325403	NA		Ultimate	BIOFNBDB_1333245	0	NA	NA	NA	NA	NA
Sequel II	KJCDKOCO_292875	0.0496062	0.718344	1.44839	0.495961	0.619922	NA		Ultimate	BIOFNBDB_524149	1.72774	1.62183	1.24606	1.30157	0.193063	NA		Ultimate	BIOFNBDB_1333246	0.563888	2.66845	1.78112	1.49818	0.134085	NA
Sequel II	KJCDKOCO_292876	0	NA	NA	NA	NA	NA		Ultimate	BIOFNBDB_524153	1.61139	0.0643921	1.19649	0.0538175	0.957081	NA		Ultimate	BIOFNBDB_1333248	2.40689	0.767128	1.1757	0.652485	0.514088	NA
Sequel II	KJCDKOCO_292877	0.159138	0.856267	1.49294	0.573544	0.566276	NA		Ultimate	BIOFNBDB_524154	1.45512	0.303046	1.03707	0.292214	0.770123	NA		Ultimate	BIOFNBDB_1333249	2.75241	1.58098	0.968887	1.63175	0.102732	NA
Sequel II	KJCDKOCO_292878	0.387776	0.38051	1.52072	0.250217	0.80242	NA		Ultimate	BIOFNBDB_524159	1.02833	-0.908512	1.2836	-0.707784	0.47908	NA		Ultimate	BIOFNBDB_1333250	0.54036	0.0384509	1.49627	0.0256978	0.979498	NA
Sequel II	KJCDKOCO_292879	0.34124	1.48814	1.58232	0.940484	0.346969	NA		Ultimate	BIOFNBDB_524161	2.41418	0.475688	1.03038	0.461663	0.644323	NA		Ultimate	BIOFNBDB_1333251	0.860792	1.98518	1.43928	1.37929	0.167806	NA
Sequel II	KJCDKOCO_292880	1.07906	3.26655	1.48906	2.1937	0.0282567	NA		Ultimate	BIOFNBDB_524163	0.494663	0.0969156	1.60995	0.0601979	0.951998	NA		Ultimate	BIOFNBDB_1333252	1.65775	1.32916	1.29581	1.02574	0.305016	NA
Sequel II	KJCDKOCO_292883	0.515847	-3.60775	1.57574	-2.28956	0.0220466	NA		Ultimate	BIOFNBDB_524164	2.53852	0.397839	1.21753	0.326758	0.743851	NA		Ultimate	BIOFNBDB_1333253	0.747655	-0.852775	1.58975	-0.536421	0.591667	NA
Sequel II	KJCDKOCO_292884	1.0955	-2.49402	1.4212	-1.75487	0.0792821	NA		Ultimate	BIOFNBDB_524168	2.36589	-1.43386	1.16432	-1.2315	0.218137	NA		Ultimate	BIOFNBDB_1333254	0.0858284	0.95469	1.76288	0.541551	0.588128	NA
Sequel II	KJCDKOCO_292885	0.567541	-1.28266	1.48248	-0.865216	0.38692	NA		Ultimate	BIOFNBDB_524170	2.0254	0.074629	1.45479	0.0512988	0.959087	NA		Ultimate	BIOFNBDB_1333255	0.623021	0.303855	1.30308	0.233183	0.815619	NA
Sequel II	KJCDKOCO_292886	0.798482	-1.55051	1.52794	-1.01477	0.310216	NA		Ultimate	BIOFNBDB_524171	0.77484	-1.24709	1.57151	-0.793562	0.427451	NA		Ultimate	BIOFNBDB_1333256	0	NA	NA	NA	NA	NA
Sequel II	KJCDKOCO_292888	2.41941	2.14709	1.2952	1.65773	0.0973711	NA		Ultimate	BIOFNBDB_524173	0.864935	1.10811	1.45784	0.760103	0.447193	NA		Ultimate	BIOFNBDB_1333257	1.46394	3.66655	1.68273	2.17893	0.0293366	NA
Sequel II	KJCDKOCO_292889	0.223907	1.28733	1.5698	0.820056	0.412184	NA		Ultimate	BIOFNBDB_524176	0.597777	-0.678692	1.45583	-0.466188	0.641081	NA		Ultimate	BIOFNBDB_1333258	0.95754	1.85267	1.53257	1.20886	0.226717	NA
Sequel II	KJCDKOCO_292890	0.0442257	0.684831	1.43502	0.477227	0.633201	NA		Ultimate	BIOFNBDB_524183	0.390893	-0.91711	1.60324	-0.572034	0.567299	NA		Ultimate	BIOFNBDB_1333260	0	NA	NA	NA	NA	NA
Sequel II	KJCDKOCO_292891	0	NA	NA	NA	NA	NA		Ultimate	BIOFNBDB_524184	0.970078	0.234317	1.2467	0.187949	0.850916	NA		Ultimate	BIOFNBDB_1333261	0.872221	1.24491	1.40087	0.888668	0.374181	NA
Sequel II	KJCDKOCO_292892	0.0664274	0.756514	1.4623	0.517346	0.604915	NA		Ultimate	BIOFNBDB_524185	2.11006	-0.254279	1.17078	-0.217189	0.828061	NA		Ultimate	BIOFNBDB_1333262	1.0741	0.324263	1.38424	0.234254	0.814788	NA
Sequel II	KJCDKOCO_292893	0.123363	-0.15574	1.51745	-0.102633	0.918254	NA		Ultimate	BIOFNBDB_524186	2.53794	1.14561	1.01956	1.12364	0.261168	NA		Ultimate	BIOFNBDB_1333263	0.349176	0.858159	1.60751	0.533844	0.593449	NA
Sequel II	KJCDKOCO_292894	2.85132	1.92285	1.03052	1.8659	0.0620558	NA		Ultimate	BIOFNBDB_524187	1.63967	0.313961	1.16132	0.270347	0.786893	NA		Ultimate	BIOFNBDB_1333264	3.21047	0.131138	0.990997	0.132329	0.894724	NA
Sequel II	KJCDKOCO_292895	0	NA	NA	NA	NA	NA		Ultimate	BIOFNBDB_524188	1.74745	0.440559	1.36037	0.323851	0.746051	NA		Ultimate	BIOFNBDB_1333267	0.172124	-0.00814786	1.8357	-0.00443856	0.996459	NA
Sequel II	KJCDKOCO_292899	0.712566	-0.707855	1.22318	-0.578699	0.562792	NA		Ultimate	BIOFNBDB_524189	1.33423	2.1743	1.43404	1.5162	0.129468	NA		Ultimate	BIOFNBDB_1333268	0	NA	NA	NA	NA	NA
Sequel II	KJCDKOCO_292900	0.661301	0.505348	1.50442	0.335909	0.73694	NA		Ultimate	BIOFNBDB_524190	0	NA	NA	NA	NA	NA		Ultimate	BIOFNBDB_1333269	0	NA	NA	NA	NA	NA
Sequel II	KJCDKOCO_292903	0.19936	-1.91719	1.5759	-1.21657	0.223769	NA		Ultimate	BIOFNBDB_524191	1.96212	0.572398	1.10146	0.51967	0.603293	NA		Ultimate	BIOFNBDB_1333270	0	NA	NA	NA	NA	NA
Sequel II	KJCDKOCO_292904	0.467508	0.256049	1.53529	0.166776	0.867546	NA		Ultimate	BIOFNBDB_524192	1.51051	1.25178	1.12293	1.11474	0.264963	NA		Ultimate	BIOFNBDB_1333271	0	NA	NA	NA	NA	NA
Sequel II	KJCDKOCO_292905	1.76192	-0.65806	1.01047	-0.651239	0.514892	NA		Ultimate	BIOFNBDB_524194	0	NA	NA	NA	NA	NA		Ultimate	BIOFNBDB_1333272	0	NA	NA	NA	NA	NA
Sequel II	KJCDKOCO_292906	3.17844	1.09072	0.975297	1.11835	0.263419	NA		Ultimate	BIOFNBDB_524195	0.224978	-0.463507	1.64201	-0.282281	0.777728	NA		Ultimate	BIOFNBDB_1333273	0	NA	NA	NA	NA	NA
Sequel II	KJCDKOCO_292907	0.158469	0.112913	1.50905	0.0748238	0.940355	NA		Ultimate	BIOFNBDB_524197	0.122163	0.967733	1.69172	0.57204	0.567295	NA		Ultimate	BIOFNBDB_1333274	0	NA	NA	NA	NA	NA
Sequel II	KJCDKOCO_292908	0.060701	0.71155	1.44577	0.49216	0.622606	NA		Ultimate	BIOFNBDB_524198	1.8676	-1.99684	1.0105	-1.97609	0.0481442	NA		Ultimate	BIOFNBDB_1333275	0.162943	-2.20117	1.81129	-1.21525	0.224271	NA
Sequel II	KJCDKOCO_292909	0.0168212	0.594355	1.411	0.421231	0.673587	NA		Ultimate	BIOFNBDB_524199	1.87855	-1.33601	1.1933	-1.11959	0.262888	NA		Ultimate	BIOFNBDB_1333276	0.116108	1.0147	1.77603	0.571332	0.567775	NA
Sequel II	KJCDKOCO_292910	0.341297	-1.16458	1.42569	-0.81685	0.414014	NA		Ultimate	BIOFNBDB_524200	0.376375	0.0350348	1.6356	0.0214201	0.982911	NA		Ultimate	BIOFNBDB_1333277	0	NA	NA	NA	NA	NA
Sequel II	KJCDKOCO_292911	1.3635	1.38496	1.32948	1.04174	0.297534	NA		Ultimate	BIOFNBDB_524201	0.150489	1.00538	1.69968	0.59151	0.554178	NA		Ultimate	BIOFNBDB_1333278	0.0568053	-0.647624	1.79563	-0.360668	0.718348	NA
Sequel II	KJCDKOCO_292912	0	NA	NA	NA	NA	NA		Ultimate	BIOFNBDB_524202	3.14395	-0.438813	0.972832	-0.451068	0.651941	NA		Ultimate	BIOFNBDB_1333279	0.106466	-0.283603	1.83163	-0.154836	0.87695	NA
Sequel II	KJCDKOCO_292913	2.94777	-0.919242	1.18166	-0.777924	0.436614	NA		Ultimate	BIOFNBDB_524203	0.261694	1.75472	1.76069	0.996607	0.318955	NA		Ultimate	BIOFNBDB_1333280	0	NA	NA	NA	NA	NA
Sequel II	KJCDKOCO_292914	1.57565	1.33841	1.55672	0.859765	0.389918	NA		Ultimate	BIOFNBDB_524205	0.274514	0.523361	1.73176	0.302213	0.762489	NA		Ultimate	BIOFNBDB_1333281	0.0446591	0.866325	1.73939	0.498064	0.618439	NA
Sequel II	KJCDKOCO_292915	0.0505955	-0.37616	1.4883	-0.252745	0.800465	NA		Ultimate	BIOFNBDB_524207	2.19135	0.105557	1.35534	0.0778821	0.937922	NA		Ultimate	BIOFNBDB_1333282	0	NA	NA	NA	NA	NA
Sequel II	KJCDKOCO_292916	0	NA	NA	NA	NA	NA		Ultimate	BIOFNBDB_524210	0.194028	0.125885	1.72336	0.0730461	0.941769	NA		Ultimate	BIOFNBDB_1333283	0	NA	NA	NA	NA	NA
Sequel II	KJCDKOCO_292917	0	NA	NA	NA	NA	NA		Ultimate	BIOFNBDB_524211	0.142373	-0.129316	1.72008	-0.0751801	0.940071	NA		Ultimate	BIOFNBDB_1333284	0.0344902	0.803175	1.72276	0.466215	0.641061	NA
Sequel II	KJCDKOCO_292918	0.753627	-0.439432	1.3845	-0.317394	0.750945	NA		Ultimate	BIOFNBDB_524213	0	NA	NA	NA	NA	NA		Ultimate	BIOFNBDB_1333285	0	NA	NA	NA	NA	NA
Sequel II	KJCDKOCO_292919	0.260027	-1.28011	1.58225	-0.809043	0.41849	NA		Ultimate	BIOFNBDB_524214	0.342979	2.33145	1.734	1.34456	0.178769	NA		Ultimate	BIOFNBDB_1333286	0	NA	NA	NA	NA	NA
Sequel II	KJCDKOCO_292920	0.109284	-0.0464074	1.5028	-0.0308805	0.975365	NA		Ultimate	BIOFNBDB_524215	2.18575	3.76106	1.61043	2.33544	0.0195204	NA		Ultimate	BIOFNBDB_1333287	0	NA	NA	NA	NA	NA
Sequel II	KJCDKOCO_292921	0.162562	-0.727029	1.55515	-0.467498	0.640144	NA		Ultimate	BIOFNBDB_524217	1.26433	-2.49194	1.27983	-1.94709	0.051524	NA		Ultimate	BIOFNBDB_1333288	3.76092	1.12893	1.27625	0.884572	0.376387	NA
Sequel II	KJCDKOCO_292922	0.0257924	-0.710451	1.47189	-0.48268	0.629323	NA		Ultimate	BIOFNBDB_524218	3.25605	-0.442126	1.02093	-0.433061	0.66497	NA		Ultimate	BIOFNBDB_1333289	0.12023	1.0216	1.77741	0.574766	0.56545	NA
Sequel II	KJCDKOCO_292923	0.29882	-1.21782	1.57309	-0.774154	0.43884	NA		Ultimate	BIOFNBDB_524219	3.17108	-0.0680756	1.05323	-0.0646352	0.948464	NA		Ultimate	BIOFNBDB_1333291	1.90519	0.68098	1.56117	0.436199	0.662693	NA
Sequel II	KJCDKOCO_292924	0.564828	-0.674834	1.35927	-0.496467	0.619565	NA		Ultimate	BIOFNBDB_524220	0.176568	1.04934	1.70863	0.614144	0.53912	NA		Ultimate	BIOFNBDB_1333293	0.660598	0.15168	1.6037	0.0945813	0.924647	NA
Sequel II	KJCDKOCO_292927	0.145417	-0.399122	1.54013	-0.259149	0.79552	NA		Ultimate	BIOFNBDB_524221	0	NA	NA	NA	NA	NA		Ultimate	BIOFNBDB_1333294	0.0942544	0.969152	1.76624	0.548709	0.583205	NA
Sequel II	KJCDKOCO_292928	0.173014	-0.375921	1.57516	-0.238656	0.811372	NA		Ultimate	BIOFNBDB_524222	0	NA	NA	NA	NA	NA		Ultimate	BIOFNBDB_1333295	0	NA	NA	NA	NA	NA
Sequel II	KJCDKOCO_292929	0.560395	-0.623775	1.34379	-0.464191	0.642511	NA		Ultimate	BIOFNBDB_524223	0.224131	1.17152	1.7288	0.67765	0.497993	NA		Ultimate	BIOFNBDB_1333296	0.412952	2.2452	1.81199	1.23908	0.215316	NA
Sequel II	KJCDKOCO_292930	0.060701	0.71155	1.44577	0.49216	0.622606	NA		Ultimate	BIOFNBDB_524224	0	NA	NA	NA	NA	NA		Ultimate	BIOFNBDB_1333297	0.176194	-0.697769	1.83464	-0.38033	0.703701	NA
Sequel II	KJCDKOCO_292931	0	NA	NA	NA	NA	NA		Ultimate	BIOFNBDB_524225	0	NA	NA	NA	NA	NA		Ultimate	BIOFNBDB_1333298	0.15524	1.07681	1.78761	0.602371	0.546927	NA
Sequel II	KJCDKOCO_292932	0.0392658	0.674915	1.43084	0.47169	0.637148	NA		Ultimate	BIOFNBDB_524226	0.172447	-0.718109	1.67593	-0.428483	0.6683	NA		Ultimate	BIOFNBDB_1333299	3.2088	3.23786	1.7398	1.86106	0.062736	NA
Sequel II	KJCDKOCO_292933	0.578517	0.0560899	1.43188	0.0391723	0.968753	NA		Ultimate	BIOFNBDB_524227	0.0276816	0.769339	1.63442	0.470709	0.637848	NA		Ultimate	BIOFNBDB_1333301	0.3883	0.0728997	1.67583	0.0435008	0.965302	NA
Sequel II	KJCDKOCO_292934	0.140457	-0.413778	1.53736	-0.269148	0.787816	NA		Ultimate	BIOFNBDB_524230	2.54483	2.39482	1.57316	1.52231	0.127932	NA		Ultimate	BIOFNBDB_1333302	0.395345	2.03208	1.82747	1.11196	0.266153	NA
Sequel II	KJCDKOCO_292935	0.0851853	0.782546	1.47105	0.531965	0.594751	NA		Ultimate	BIOFNBDB_524231	0.245266	1.13673	1.72749	0.658024	0.510523	NA		Ultimate	BIOFNBDB_1333303	0	NA	NA	NA	NA	NA
Sequel II	KJCDKOCO_292936	0.231541	0.30875	1.56995	0.196663	0.844091	NA		Ultimate	BIOFNBDB_524232	0.208557	1.90447	1.75674	1.08409	0.278324	NA		Ultimate	BIOFNBDB_1333304	0.469875	-0.580528	1.80713	-0.321242	0.748027	NA
Sequel II	KJCDKOCO_292937	0.780086	0.62262	1.50548	0.413568	0.67919	NA		Ultimate	BIOFNBDB_524233	1.88334	1.39936	1.62756	0.859792	0.389904	NA		Ultimate	BIOFNBDB_1333305	0.101555	-0.361639	1.82666	-0.197978	0.843062	NA
Sequel II	KJCDKOCO_292938	0.294329	-0.20448	1.58257	-0.129208	0.897193	NA		Ultimate	BIOFNBDB_524234	0.200519	-0.511836	1.76099	-0.290653	0.771316	NA		Ultimate	BIOFNBDB_1333306	0.368841	2.14565	1.81814	1.18013	0.237947	NA
Sequel II	KJCDKOCO_292939	2.80714	0.0362866	1.03522	0.0350522	0.972038	NA		Ultimate	BIOFNBDB_524235	0.910078	-0.685005	1.46315	-0.468171	0.639662	NA		Ultimate	BIOFNBDB_1333307	0.176963	1.84679	1.8328	1.00763	0.313633	NA
Sequel II	KJCDKOCO_292941	0.0959613	0.795073	1.47506	0.539011	0.58988	NA		Ultimate	BIOFNBDB_524236	0.24326	1.63941	1.76075	0.931086	0.351809	NA		Ultimate	BIOFNBDB_1333308	0.0353173	0.834198	1.72943	0.482353	0.629555	NA
Sequel II	KJCDKOCO_292942	0.400116	0.765373	1.54586	0.495113	0.620521	NA		Ultimate	BIOFNBDB_524237	0.268971	-0.32038	1.72274	-0.18597	0.852468	NA		Ultimate	BIOFNBDB_1333309	0	NA	NA	NA	NA	NA
Sequel II	KJCDKOCO_292943	0.501929	2.5964	1.54409	1.68151	0.0926644	NA		Ultimate	BIOFNBDB_524238	0.0951261	0.920495	1.68058	0.547724	0.583881	NA		Ultimate	BIOFNBDB_1333310	0	NA	NA	NA	NA	NA
Sequel II	KJCDKOCO_292944	0.957934	1.23399	1.48414	0.83145	0.40572	NA		Ultimate	BIOFNBDB_524239	0.855525	-0.738469	1.22082	-0.604897	0.545247	NA		Ultimate	BIOFNBDB_1333311	1.95465	0.206326	1.42737	0.14455	0.885066	NA
Sequel II	KJCDKOCO_292945	0.560367	2.20428	1.57157	1.4026	0.160736	NA		Ultimate	BIOFNBDB_524240	2.03033	0.0849785	1.12385	0.0756138	0.939726	NA		Ultimate	BIOFNBDB_1333312	0.848727	1.02478	1.5388	0.665959	0.505437	NA
Sequel II	KJCDKOCO_292946	1.32615	2.09179	1.39244	1.50225	0.133032	NA		Ultimate	BIOFNBDB_524241	0.0311442	-0.913203	1.69413	-0.539038	0.589861	NA		Ultimate	BIOFNBDB_1333313	0	NA	NA	NA	NA	NA
Sequel II	KJCDKOCO_292950	0.199142	-0.812234	1.58528	-0.512362	0.608398	NA		Ultimate	BIOFNBDB_524242	2.5756	-0.13746	0.930001	-0.147806	0.882496	NA		Ultimate	BIOFNBDB_1333314	0	NA	NA	NA	NA	NA
Sequel II	KJCDKOCO_292951	0.6534	1.39852	1.52585	0.916552	0.359377	NA		Ultimate	BIOFNBDB_524243	0.55306	2.43071	1.72754	1.40703	0.159417	NA		Ultimate	BIOFNBDB_1333315	0.0389632	0.857734	1.7368	0.493858	0.621407	NA
Sequel II	KJCDKOCO_292952	0.0785316	0.764308	1.46498	0.521719	0.601866	NA		Ultimate	BIOFNBDB_524244	0.62068	-1.10652	1.57473	-0.702673	0.48226	NA		Ultimate	BIOFNBDB_1333316	0	NA	NA	NA	NA	NA
Sequel II	KJCDKOCO_292953	0.915703	-0.53375	1.2754	-0.418496	0.675585	NA		Ultimate	BIOFNBDB_524245	0.311996	2.03426	1.7521	1.16104	0.245625	NA		Ultimate	BIOFNBDB_1333317	0.226382	-0.546297	1.76835	-0.308931	0.757374	NA
Sequel II	KJCDKOCO_292954	0.518507	-0.447892	1.51929	-0.294803	0.768145	NA		Ultimate	BIOFNBDB_524246	2.17281	-1.61129	1.37423	-1.1725	0.240995	NA		Ultimate	BIOFNBDB_1333318	0.0471272	0.842692	1.73214	0.486502	0.626611	NA
Sequel II	KJCDKOCO_292955	1.09191	0.871987	1.2403	0.703043	0.482029	NA		Ultimate	BIOFNBDB_524247	0.276916	0.556153	1.72022	0.323302	0.746466	NA		Ultimate	BIOFNBDB_1333319	0.0773136	0.943905	1.76029	0.536221	0.591806	NA
Sequel II	KJCDKOCO_292956	0.615146	-0.87186	1.24669	-0.69934	0.484339	NA		Ultimate	BIOFNBDB_524248	0.0699376	-1.48908	1.71427	-0.868641	0.385044	NA		Ultimate	BIOFNBDB_1333320	0.196716	-0.577186	1.8333	-0.314835	0.752887	NA
Sequel II	KJCDKOCO_292957	0.200091	-0.376897	1.58638	-0.237584	0.812204	NA		Ultimate	BIOFNBDB_524249	0.342554	-0.410143	1.59156	-0.257698	0.79664	NA		Ultimate	BIOFNBDB_1333321	1.52415	0.683069	1.40558	0.485971	0.626988	NA
Sequel II	KJCDKOCO_292958	0.175177	-1.37593	1.51995	-0.905247	0.365334	NA		Ultimate	BIOFNBDB_524250	1.89213	3.33205	1.65196	2.01703	0.0436919	NA		Ultimate	BIOFNBDB_1333322	0.592854	0.0608239	1.64791	0.0369097	0.970557	NA
Sequel II	KJCDKOCO_292959	0.219645	-0.647503	1.56899	-0.412688	0.679835	NA		Ultimate	BIOFNBDB_524251	0.237923	2.02442	1.75181	1.15562	0.247838	NA		Ultimate	BIOFNBDB_1333323	0	NA	NA	NA	NA	NA
Sequel II	KJCDKOCO_292960	0.0353836	-0.862618	1.48087	-0.582508	0.560225	NA		Ultimate	BIOFNBDB_524252	1.0071	0.563327	1.40379	0.401289	0.688207	NA		Ultimate	BIOFNBDB_1333324	0.0913099	0.978986	1.76845	0.553583	0.579864	NA
Sequel II	KJCDKOCO_292961	3.4316	-0.190053	1.478	-0.128588	0.897684	NA		Ultimate	BIOFNBDB_524253	1.37045	1.37105	1.40588	0.975229	0.329447	NA		Ultimate	BIOFNBDB_1333325	0	NA	NA	NA	NA	NA
Sequel II	KJCDKOCO_292962	1.57065	1.54199	1.58415	0.973389	0.33036	NA		Ultimate	BIOFNBDB_524254	1.28565	3.73832	1.60633	2.32724	0.0199524	NA		Ultimate	BIOFNBDB_1333326	0	NA	NA	NA	NA	NA
Sequel II	KJCDKOCO_292963	0.394316	-0.494167	1.54544	-0.319758	0.749152	NA		Ultimate	BIOFNBDB_524255	1.46134	1.38762	1.48718	0.933053	0.350792	NA		Ultimate	BIOFNBDB_1333327	0.376155	0.361777	1.77314	0.204031	0.838329	NA
Sequel II	KJCDKOCO_292964	1.96836	1.11164	1.22776	0.905425	0.365241	NA		Ultimate	BIOFNBDB_524256	1.91828	2.58337	1.36927	1.88667	0.0592042	NA		Ultimate	BIOFNBDB_1333328	0.0433943	0.833405	1.72918	0.481966	0.62983	NA
Sequel II	KJCDKOCO_292965	0	NA	NA	NA	NA	NA		Ultimate	BIOFNBDB_524257	1.75553	0.924337	1.13572	0.813879	0.415714	NA		Ultimate	BIOFNBDB_1333329	0.0792254	-0.507372	1.8	-0.281874	0.77804	NA
Sequel II	KJCDKOCO_292966	0	NA	NA	NA	NA	NA		Ultimate	BIOFNBDB_524259	0.28545	-0.734311	1.61468	-0.454772	0.649273	NA		Ultimate	BIOFNBDB_1333330	0	NA	NA	NA	NA	NA
Sequel II	KJCDKOCO_292967	0.461826	0.900342	1.53653	0.585957	0.557904	NA		Ultimate	BIOFNBDB_524260	0.117295	0.961791	1.69039	0.568974	0.569373	NA		Ultimate	BIOFNBDB_1333331	0.0942544	0.969152	1.76624	0.548709	0.583205	NA
Sequel II	KJCDKOCO_292968	0.195811	0.875259	1.4981	0.584248	0.559054	NA		Ultimate	BIOFNBDB_524261	0.720405	-0.547869	1.40912	-0.388802	0.697423	NA		Ultimate	BIOFNBDB_1333332	0.3279	2.17213	1.8184	1.19453	0.232272	NA
Sequel II	KJCDKOCO_292969	0.0336423	0.680606	1.43325	0.474868	0.634881	NA		Ultimate	BIOFNBDB_524262	0.0639875	0.886733	1.67175	0.530421	0.59582	NA		Ultimate	BIOFNBDB_1333333	0.0223295	0.725276	1.72102	0.421423	0.673446	NA
Sequel II	KJCDKOCO_292971	2.6906	0.0468024	1.16803	0.0400695	0.968038	NA		Ultimate	BIOFNBDB_524264	0.93585	-0.0265446	1.21915	-0.021773	0.982629	NA		Ultimate	BIOFNBDB_1333334	0.0471272	0.842692	1.73214	0.486502	0.626611	NA
Sequel II	KJCDKOCO_292972	2.31638	0.382568	1.04192	0.367177	0.713487	NA		Ultimate	BIOFNBDB_524265	0.197091	1.51849	1.75831	0.863611	0.387801	NA		Ultimate	BIOFNBDB_1333335	0	NA	NA	NA	NA	NA
Sequel II	KJCDKOCO_292974	0.705316	0.159408	1.3533	0.117792	0.906232	NA		Ultimate	BIOFNBDB_524267	0.122808	0.969898	1.6922	0.573158	0.566538	NA		Ultimate	BIOFNBDB_1333336	0	NA	NA	NA	NA	NA
Sequel II	KJCDKOCO_292975	1.6537	2.21385	1.39273	1.58958	0.11193	NA		Ultimate	BIOFNBDB_524268	0.355316	-0.0807369	1.74354	-0.0463062	0.963066	NA		Ultimate	BIOFNBDB_1333337	0	NA	NA	NA	NA	NA
Sequel II	KJCDKOCO_292976	0	NA	NA	NA	NA	NA		Ultimate	BIOFNBDB_524269	1.81543	0.39404	1.16141	0.339276	0.734402	NA		Ultimate	BIOFNBDB_1333338	0	NA	NA	NA	NA	NA
Sequel II	KJCDKOCO_292977	0.156981	0.84459	1.48974	0.566939	0.570755	NA		Ultimate	BIOFNBDB_524270	0.447638	2.43065	1.72404	1.40986	0.158581	NA		Ultimate	BIOFNBDB_1333339	0	NA	NA	NA	NA	NA
Sequel II	KJCDKOCO_292979	0	NA	NA	NA	NA	NA		Ultimate	BIOFNBDB_524271	3.00562	0.240786	1.30747	0.184162	0.853886	NA		Ultimate	BIOFNBDB_1333340	0	NA	NA	NA	NA	NA
Sequel II	KJCDKOCO_292980	0	NA	NA	NA	NA	NA		Ultimate	BIOFNBDB_524272	0.366064	-0.32739	1.59284	-0.205539	0.837151	NA		Ultimate	BIOFNBDB_1333341	0.795192	2.12126	1.82351	1.16328	0.244715	NA
Sequel II	KJCDKOCO_292981	0.388053	1.61696	1.58574	1.01968	0.307878	NA		Ultimate	BIOFNBDB_524273	0.0475631	0.804789	1.64689	0.488672	0.625074	NA		Ultimate	BIOFNBDB_1333345	1.41579	1.7669	1.83563	0.962558	0.335769	NA
Sequel II	KJCDKOCO_292988	0	NA	NA	NA	NA	NA		Ultimate	BIOFNBDB_524274	1.11555	-0.49212	1.06571	-0.461775	0.644242	NA		Ultimate	BIOFNBDB_1333346	0	NA	NA	NA	NA	NA
Sequel II	KJCDKOCO_292989	0.228487	-0.124188	1.51944	-0.0817324	0.93486	NA		Ultimate	BIOFNBDB_524276	1.39941	3.10918	1.67371	1.85766	0.0632176	NA		Ultimate	BIOFNBDB_1333347	0	NA	NA	NA	NA	NA
Sequel II	KJCDKOCO_292990	0.491863	1.25263	1.56598	0.799905	0.423766	NA		Ultimate	BIOFNBDB_524281	1.84115	0.00386475	1.29136	0.00299278	0.997612	NA		Ultimate	BIOFNBDB_1333348	0	NA	NA	NA	NA	NA
Sequel II	KJCDKOCO_292991	0.266396	-1.71095	1.57537	-1.08606	0.277451	NA		Ultimate	BIOFNBDB_524283	0.476542	-1.00958	1.57766	-0.639926	0.522221	NA		Ultimate	BIOFNBDB_1333349	0.0344902	0.803175	1.72276	0.466215	0.641061	NA
Sequel II	KJCDKOCO_292992	1.0608	0.501161	1.28532	0.389913	0.696601	NA		Ultimate	BIOFNBDB_524285	3.17436	1.30357	1.27016	1.0263	0.30475	NA		Ultimate	BIOFNBDB_1333350	0	NA	NA	NA	NA	NA
Sequel II	KJCDKOCO_292993	0	NA	NA	NA	NA	NA		Ultimate	BIOFNBDB_524286	2.18343	0.228189	0.935885	0.243822	0.807369	NA		Ultimate	BIOFNBDB_1333351	0	NA	NA	NA	NA	NA
Sequel II	KJCDKOCO_292994	1.95374	0.390569	1.13881	0.342961	0.731628	NA		Ultimate	BIOFNBDB_524287	0.163916	-0.0183461	1.74891	-0.01049	0.99163	NA		Ultimate	BIOFNBDB_1333352	0	NA	NA	NA	NA	NA
Sequel II	KJCDKOCO_292995	3.48257	1.42958	0.933941	1.53069	0.125845	NA		Ultimate	BIOFNBDB_524288	1.0062	0.181962	1.3627	0.13353	0.893774	NA		Ultimate	BIOFNBDB_1333353	0	NA	NA	NA	NA	NA
Sequel II	KJCDKOCO_292996	2.16967	1.43714	1.02186	1.4064	0.159606	NA		Ultimate	BIOFNBDB_524289	0.930695	-1.00727	1.60166	-0.628893	0.529419	NA		Ultimate	BIOFNBDB_1333354	0	NA	NA	NA	NA	NA
Sequel II	KJCDKOCO_292998	0.517458	-0.0486486	1.50541	-0.0323159	0.97422	NA		Ultimate	BIOFNBDB_524290	0.621261	-0.780662	1.44707	-0.539478	0.589557	NA		Ultimate	BIOFNBDB_1333355	0	NA	NA	NA	NA	NA
Sequel II	KJCDKOCO_292999	0	NA	NA	NA	NA	NA		Ultimate	BIOFNBDB_524291	0.247649	-0.411153	1.65909	-0.247818	0.804275	NA		Ultimate	BIOFNBDB_1333356	0	NA	NA	NA	NA	NA
Sequel II	KJCDKOCO_293000	0	NA	NA	NA	NA	NA		Ultimate	BIOFNBDB_524293	0.316443	-0.998998	1.75535	-0.569115	0.569278	NA		Ultimate	BIOFNBDB_1333357	0	NA	NA	NA	NA	NA
Sequel II	KJCDKOCO_293001	0	NA	NA	NA	NA	NA		Ultimate	BIOFNBDB_524294	0.250094	1.2128	1.7342	0.699344	0.484337	NA		Ultimate	BIOFNBDB_1333358	0	NA	NA	NA	NA	NA
Sequel II	KJCDKOCO_293002	0	NA	NA	NA	NA	NA		Ultimate	BIOFNBDB_524295	0.243963	1.66479	1.76093	0.945402	0.344454	NA		Ultimate	BIOFNBDB_1333359	0	NA	NA	NA	NA	NA
Sequel II	KJCDKOCO_293003	0.709302	2.41416	1.55993	1.54761	0.121716	NA		Ultimate	BIOFNBDB_524296	0.249023	1.64039	1.76075	0.931639	0.351523	NA		Ultimate	BIOFNBDB_1333360	0	NA	NA	NA	NA	NA
Sequel II	KJCDKOCO_293004	0.795571	0.176823	1.56583	0.112926	0.910089	NA		Ultimate	BIOFNBDB_524297	0	NA	NA	NA	NA	NA		Ultimate	BIOFNBDB_1333361	0	NA	NA	NA	NA	NA
Sequel II	KJCDKOCO_293005	0.290202	0.622843	1.58361	0.393307	0.694093	NA		Ultimate	BIOFNBDB_524298	0.108967	0.947524	1.68712	0.561622	0.574374	NA		Ultimate	BIOFNBDB_1333362	0	NA	NA	NA	NA	NA
Sequel II	KJCDKOCO_293006	0.71754	0.111445	1.43597	0.0776096	0.938139	NA		Ultimate	BIOFNBDB_524299	0.699984	-1.33329	1.70818	-0.78053	0.435079	NA		Ultimate	BIOFNBDB_1333363	0	NA	NA	NA	NA	NA
Sequel II	KJCDKOCO_293008	0.763194	0.358101	1.5633	0.229067	0.818817	NA		Ultimate	BIOFNBDB_524300	0.474141	2.28979	1.73861	1.31702	0.187831	NA		Ultimate	BIOFNBDB_1333364	0	NA	NA	NA	NA	NA
Sequel II	KJCDKOCO_293009	0.52762	-0.076992	1.44149	-0.0534113	0.957404	NA		Ultimate	BIOFNBDB_524301	0.468702	-1.82677	1.49579	-1.22128	0.221981	NA		Ultimate	BIOFNBDB_1333365	0	NA	NA	NA	NA	NA
Sequel II	KJCDKOCO_293010	1.9808	1.53668	1.57007	0.978733	0.327712	NA		Ultimate	BIOFNBDB_524302	0.802614	-0.373876	1.48851	-0.251175	0.801679	NA		Ultimate	BIOFNBDB_1333366	0	NA	NA	NA	NA	NA
Sequel II	KJCDKOCO_293011	0.846214	-0.441509	1.48761	-0.296792	0.766625	NA		Ultimate	BIOFNBDB_524303	0.199033	1.49322	1.75741	0.849673	0.395507	NA		Ultimate	BIOFNBDB_1333367	0	NA	NA	NA	NA	NA
Sequel II	KJCDKOCO_293012	0.0168212	0.594355	1.411	0.421231	0.673587	NA		Ultimate	BIOFNBDB_524304	0.966564	0.36076	1.48619	0.242742	0.808205	NA		Ultimate	BIOFNBDB_1333368	0	NA	NA	NA	NA	NA
Sequel II	KJCDKOCO_293013	2.04289	0.675484	1.52725	0.442287	0.658281	NA		Ultimate	BIOFNBDB_524305	0.849235	-0.851814	1.59669	-0.533487	0.593697	NA		Ultimate	BIOFNBDB_1333369	0	NA	NA	NA	NA	NA
Sequel II	KJCDKOCO_293017	0.177945	0.742791	1.45745	0.50965	0.610296	NA		Ultimate	BIOFNBDB_524306	1.75164	0.0627352	1.15006	0.0545494	0.956497	NA		Ultimate	BIOFNBDB_1333370	0	NA	NA	NA	NA	NA
Sequel II	KJCDKOCO_293018	0.0168212	0.594355	1.411	0.421231	0.673587	NA		Ultimate	BIOFNBDB_524307	0.407024	-0.616273	1.50208	-0.41028	0.681601	NA		Ultimate	BIOFNBDB_1333371	0	NA	NA	NA	NA	NA
Sequel II	KJCDKOCO_293019	0.249103	0.942466	1.51569	0.621808	0.534068	NA		Ultimate	BIOFNBDB_524308	1.08292	-0.12994	1.25465	-0.103567	0.917513	NA		Ultimate	BIOFNBDB_1333372	0	NA	NA	NA	NA	NA
Sequel II	KJCDKOCO_293020	0.100927	0.811865	1.48024	0.548468	0.583371	NA		Ultimate	BIOFNBDB_524309	0.983683	-0.0185873	1.29436	-0.0143602	0.988543	NA		Ultimate	BIOFNBDB_1333373	0	NA	NA	NA	NA	NA
Sequel II	KJCDKOCO_293021	0.438588	1.7824	1.58582	1.12396	0.261031	NA		Ultimate	BIOFNBDB_524310	0.103907	0.944746	1.68647	0.560191	0.575349	NA		Ultimate	BIOFNBDB_1333374	0.138437	1.38126	1.82704	0.756008	0.449644	NA
Sequel II	KJCDKOCO_293022	0	NA	NA	NA	NA	NA		Ultimate	BIOFNBDB_524311	0.329807	-0.499634	1.7045	-0.293126	0.769426	NA		Ultimate	BIOFNBDB_1333375	0.0689803	0.925494	1.7557	0.527136	0.598099	NA
Sequel II	KJCDKOCO_293023	0	NA	NA	NA	NA	NA		Ultimate	BIOFNBDB_524312	0	NA	NA	NA	NA	NA		Ultimate	BIOFNBDB_1333376	0.368997	0.881415	1.67226	0.527081	0.598137	NA
Sequel II	KJCDKOCO_293024	0	NA	NA	NA	NA	NA		Ultimate	BIOFNBDB_524313	0.0276816	0.769339	1.63442	0.470709	0.637848	NA		Ultimate	BIOFNBDB_1333377	0.269275	2.13506	1.82005	1.17308	0.240763	NA
Sequel II	KJCDKOCO_293025	3.06927	-0.189409	1.40224	-0.135076	0.892552	NA		Ultimate	BIOFNBDB_524314	0.135086	0.981475	1.69472	0.579138	0.562496	NA		Ultimate	BIOFNBDB_1333378	0.271452	1.91057	1.8318	1.04301	0.296946	NA
Sequel II	KJCDKOCO_293026	1.62423	-1.27734	1.50055	-0.851252	0.39463	NA		Ultimate	BIOFNBDB_524315	0	NA	NA	NA	NA	NA		Ultimate	BIOFNBDB_1333379	0.116458	1.02175	1.77744	0.574842	0.565398	NA
Sequel II	KJCDKOCO_293027	1.5979	-0.607135	1.21364	-0.500259	0.616893	NA		Ultimate	BIOFNBDB_524316	0.110726	0.972832	1.69285	0.574673	0.565513	NA		Ultimate	BIOFNBDB_1333380	0.115807	-0.232644	1.83228	-0.12697	0.898964	NA
Sequel II	KJCDKOCO_293031	1.70154	-1.1097	1.32154	-0.839699	0.401077	NA		Ultimate	BIOFNBDB_524317	0	NA	NA	NA	NA	NA		Ultimate	BIOFNBDB_1333381	0.0344902	0.803175	1.72276	0.466215	0.641061	NA
Sequel II	KJCDKOCO_293032	0.0392658	0.674915	1.43084	0.47169	0.637148	NA		Ultimate	BIOFNBDB_524318	0	NA	NA	NA	NA	NA		Ultimate	BIOFNBDB_1333382	0.709592	3.00697	1.74587	1.72233	0.0850089	NA
Sequel II	KJCDKOCO_293033	0	NA	NA	NA	NA	NA		Ultimate	BIOFNBDB_524319	0	NA	NA	NA	NA	NA		Ultimate	BIOFNBDB_1333383	0.190037	1.91292	1.83049	1.04504	0.296006	NA
Sequel II	KJCDKOCO_293034	0.0168212	0.594355	1.411	0.421231	0.673587	NA		Ultimate	BIOFNBDB_524320	0	NA	NA	NA	NA	NA		Ultimate	BIOFNBDB_1333384	0.0576468	0.911615	1.75209	0.5203	0.602854	NA
Sequel II	KJCDKOCO_293035	3.23947	1.30615	1.10502	1.18202	0.237198	NA		Ultimate	BIOFNBDB_524321	0	NA	NA	NA	NA	NA		Ultimate	BIOFNBDB_1333385	0.129309	-0.966652	1.83589	-0.526531	0.59852	NA
Sequel II	KJCDKOCO_293038	3.33682	-0.343372	0.993687	-0.345554	0.729678	NA		Ultimate	BIOFNBDB_524322	0	NA	NA	NA	NA	NA		Ultimate	BIOFNBDB_1333386	0.0223295	0.725276	1.72102	0.421423	0.673446	NA
Sequel II	KJCDKOCO_293039	2.7139	0.0775797	0.881675	0.0879912	0.929884	NA		Ultimate	BIOFNBDB_524323	0	NA	NA	NA	NA	NA		Ultimate	BIOFNBDB_1333387	0.156307	1.07935	1.78805	0.603648	0.546078	NA
Sequel II	KJCDKOCO_293041	1.36334	-0.245949	1.05409	-0.233328	0.815507	NA		Ultimate	BIOFNBDB_524324	0	NA	NA	NA	NA	NA		Ultimate	BIOFNBDB_1333388	0.469082	0.316132	1.64734	0.191904	0.847817	NA
Sequel II	KJCDKOCO_293042	0.938694	-0.0237008	1.15298	-0.0205561	0.9836	NA		Ultimate	BIOFNBDB_524325	0	NA	NA	NA	NA	NA		Ultimate	BIOFNBDB_1333389	2.68012	3.03172	1.45192	2.08807	0.0367917	NA
Sequel II	KJCDKOCO_293043	0.460465	-0.238292	1.57215	-0.15157	0.879526	NA		Ultimate	BIOFNBDB_524326	0	NA	NA	NA	NA	NA		Ultimate	BIOFNBDB_1333390	2.17756	2.10759	1.29932	1.62207	0.104788	NA
Sequel II	KJCDKOCO_293044	0.980815	2.39649	1.56174	1.5345	0.124907	NA		Ultimate	BIOFNBDB_524327	0	NA	NA	NA	NA	NA		Ultimate	BIOFNBDB_1333391	0.199899	1.65018	1.83581	0.898887	0.368713	NA
Sequel II	KJCDKOCO_293045	0.595193	2.25973	1.56884	1.44039	0.149758	NA		Ultimate	BIOFNBDB_524328	0	NA	NA	NA	NA	NA		Ultimate	BIOFNBDB_1333392	0	NA	NA	NA	NA	NA
Sequel II	KJCDKOCO_293046	0.257789	0.394479	1.56876	0.251459	0.80146	NA		Ultimate	BIOFNBDB_524329	0	NA	NA	NA	NA	NA		Ultimate	BIOFNBDB_1333393	0	NA	NA	NA	NA	NA
Sequel II	KJCDKOCO_293047	0.517032	0.169218	1.57649	0.107339	0.91452	NA		Ultimate	BIOFNBDB_524330	0.0349688	-0.976719	1.69697	-0.575568	0.564907	NA		Ultimate	BIOFNBDB_1333394	0.218063	1.68239	1.8359	0.916387	0.359464	NA
Sequel II	KJCDKOCO_293056	0.347998	-0.484818	1.57676	-0.307478	0.758479	NA		Ultimate	BIOFNBDB_524331	0.0349688	-0.976719	1.69697	-0.575568	0.564907	NA		Ultimate	BIOFNBDB_1333395	0.249063	1.71302	1.83583	0.933105	0.350766	NA
Sequel II	KJCDKOCO_293057	0.449018	0.301207	1.45913	0.20643	0.836455	NA		Ultimate	BIOFNBDB_524332	0	NA	NA	NA	NA	NA		Ultimate	BIOFNBDB_1333396	0.0949558	0.989147	1.77068	0.558625	0.576418	NA
Sequel II	KJCDKOCO_293058	1.24366	0.479018	1.4992	0.319515	0.749336	NA		Ultimate	BIOFNBDB_524333	0	NA	NA	NA	NA	NA		Ultimate	BIOFNBDB_1333397	0.0344902	0.803175	1.72276	0.466215	0.641061	NA
Sequel II	KJCDKOCO_293060	1.86137	0.468131	1.30771	0.357978	0.72036	NA		Ultimate	BIOFNBDB_524334	0	NA	NA	NA	NA	NA		Ultimate	BIOFNBDB_1333398	0	NA	NA	NA	NA	NA
Sequel II	KJCDKOCO_293061	3.00626	-0.392425	1.0858	-0.361417	0.717788	NA		Ultimate	BIOFNBDB_524335	0.417215	2.38159	1.73128	1.37562	0.168938	NA		Ultimate	BIOFNBDB_1333399	0	NA	NA	NA	NA	NA
Sequel II	KJCDKOCO_293062	3.24767	-1.6101	1.44682	-1.11286	0.265768	NA		Ultimate	BIOFNBDB_524336	0.610664	1.58803	1.46404	1.08469	0.278058	NA		Ultimate	BIOFNBDB_1333400	0.102676	0.981186	1.76894	0.554674	0.579117	NA
Sequel II	KJCDKOCO_293063	0.601491	-0.803936	1.56525	-0.513614	0.607522	NA		Ultimate	BIOFNBDB_524337	0.881802	-0.894898	1.19731	-0.747425	0.454807	NA		Ultimate	BIOFNBDB_1333401	0.103947	1.21064	1.81136	0.668359	0.503905	NA
Sequel II	KJCDKOCO_293067	0.370186	1.74918	1.58621	1.10274	0.270139	NA		Ultimate	BIOFNBDB_524338	1.2777	0.198373	1.47299	0.134673	0.89287	NA		Ultimate	BIOFNBDB_1333402	0.276098	0.481196	1.77471	0.27114	0.786283	NA
Sequel II	KJCDKOCO_293068	1.09549	1.8294	1.44484	1.26616	0.205457	NA		Ultimate	BIOFNBDB_524339	0.789876	-0.961333	1.34725	-0.713551	0.475505	NA		Ultimate	BIOFNBDB_1333403	0.457102	0.117801	1.82246	0.0646384	0.948462	NA
Sequel II	KJCDKOCO_293069	0.0496062	0.718344	1.44839	0.495961	0.619922	NA		Ultimate	BIOFNBDB_524340	1.49373	0.192422	1.06537	0.180615	0.85667	NA		Ultimate	BIOFNBDB_1333404	0.0471272	0.842692	1.73214	0.486502	0.626611	NA
Sequel II	KJCDKOCO_293070	0.539201	-0.607675	1.58617	-0.383108	0.701639	NA		Ultimate	BIOFNBDB_524341	0.713395	-1.09145	1.36985	-0.796764	0.425588	NA		Ultimate	BIOFNBDB_1333405	0.0604656	0.914377	1.75282	0.52166	0.601907	NA
Sequel II	KJCDKOCO_293071	0.53055	-1.23475	1.55105	-0.796075	0.425989	NA		Ultimate	BIOFNBDB_524342	0.928006	-1.45686	1.36231	-1.0694	0.284888	NA		Ultimate	BIOFNBDB_1333406	0	NA	NA	NA	NA	NA
Sequel II	KJCDKOCO_293072	0.465616	0.237052	1.43197	0.165542	0.868517	NA		Ultimate	BIOFNBDB_524343	0.206361	0.194593	1.73623	0.112077	0.910762	NA		Ultimate	BIOFNBDB_1333407	1.47678	0.27938	1.24087	0.22515	0.821863	NA
Sequel II	KJCDKOCO_293073	1.10568	1.50567	1.41944	1.06075	0.288802	NA		Ultimate	BIOFNBDB_524344	0.224888	-1.54828	1.7015	-0.90995	0.362849	NA		Ultimate	BIOFNBDB_1333408	0.250377	1.36249	1.8239	0.747021	0.455051	NA
Sequel II	KJCDKOCO_293074	0	NA	NA	NA	NA	NA		Ultimate	BIOFNBDB_524345	0.484544	-0.865572	1.33102	-0.650309	0.515492	NA		Ultimate	BIOFNBDB_1333410	3.09525	1.76191	1.21233	1.45332	0.146135	NA
Sequel II	KJCDKOCO_293075	1.68866	0.392873	1.22432	0.320891	0.748293	NA		Ultimate	BIOFNBDB_524346	0.344204	0.561364	1.75939	0.319067	0.749675	NA		Ultimate	BIOFNBDB_1333411	1.4049	2.4934	1.32046	1.88828	0.0589882	NA
Sequel II	KJCDKOCO_293077	0.188819	0.255277	1.58498	0.16106	0.872046	NA		Ultimate	BIOFNBDB_524347	0.0349688	-0.976719	1.69697	-0.575568	0.564907	NA		Ultimate	BIOFNBDB_1333412	0.25632	1.78122	1.8351	0.970636	0.33173	NA
Sequel II	KJCDKOCO_293079	0.629184	-0.213486	1.58593	-0.134612	0.892919	NA		Ultimate	BIOFNBDB_524350	0.0898603	0.933685	1.68383	0.554501	0.579236	NA		Ultimate	BIOFNBDB_1333413	2.96045	4.55507	1.58949	2.86575	0.00416021	NA
Sequel II	KJCDKOCO_293081	0.755951	-0.0399795	1.42796	-0.0279977	0.977664	NA		Ultimate	BIOFNBDB_524352	2.03514	-0.108332	1.28255	-0.0844666	0.932685	NA		Ultimate	BIOFNBDB_1333414	2.49223	3.03203	1.3805	2.19633	0.0280684	NA
Sequel II	KJCDKOCO_293082	0	NA	NA	NA	NA	NA		Ultimate	BIOFNBDB_524353	1.60891	1.61555	1.42029	1.13748	0.255339	NA		Ultimate	BIOFNBDB_1333415	2.14963	1.06731	1.2596	0.84734	0.396806	NA
Sequel II	KJCDKOCO_293083	0	NA	NA	NA	NA	NA		Ultimate	BIOFNBDB_524354	0.390448	-0.235848	1.70267	-0.138517	0.889832	NA		Ultimate	BIOFNBDB_1333416	2.48663	0.132979	1.09172	0.121806	0.903052	NA
Sequel II	KJCDKOCO_293084	0	NA	NA	NA	NA	NA		Ultimate	BIOFNBDB_524355	0.249489	-0.281758	1.72419	-0.163415	0.870192	NA		Ultimate	BIOFNBDB_1333417	0.660355	0.209753	1.64206	0.127738	0.898356	NA
Sequel II	KJCDKOCO_293085	0	NA	NA	NA	NA	NA		Ultimate	BIOFNBDB_524356	0.168364	1.42114	1.75419	0.810141	0.417859	NA		Ultimate	BIOFNBDB_1333418	0.0858284	0.95469	1.76288	0.541551	0.588128	NA
Sequel II	KJCDKOCO_293086	0	NA	NA	NA	NA	NA		Ultimate	BIOFNBDB_524357	1.0816	-0.359829	1.22914	-0.292748	0.769715	NA		Ultimate	BIOFNBDB_1333419	0.466064	0.759807	1.75344	0.433323	0.66478	NA
Sequel II	KJCDKOCO_293087	0	NA	NA	NA	NA	NA		Ultimate	BIOFNBDB_524358	1.39609	3.69249	1.60532	2.30015	0.0214395	NA		Ultimate	BIOFNBDB_1333420	0.653739	3.13983	1.72509	1.82009	0.0687449	NA
Sequel II	KJCDKOCO_293088	1.25873	-1.04611	1.39122	-0.751937	0.452089	NA		Ultimate	BIOFNBDB_524359	0.303406	0.566278	1.72918	0.327484	0.743302	NA		Ultimate	BIOFNBDB_1333421	2.55421	1.08562	1.04383	1.04004	0.29832	NA
Sequel II	KJCDKOCO_293089	0.926548	0.327151	1.41748	0.230797	0.817472	NA		Ultimate	BIOFNBDB_524360	2.14161	-0.200758	1.40006	-0.143393	0.88598	NA		Ultimate	BIOFNBDB_1333422	0.831039	0.667574	1.35093	0.494157	0.621196	NA
Sequel II	KJCDKOCO_293090	0.0781926	-0.176021	1.49737	-0.117554	0.906421	NA		Ultimate	BIOFNBDB_524361	0.441396	0.352868	1.61884	0.217976	0.827448	NA		Ultimate	BIOFNBDB_1333424	0.724372	3.27675	1.71845	1.90681	0.0565456	NA
Sequel II	KJCDKOCO_293092	0.253967	-1.07467	1.52808	-0.703282	0.48188	NA		Ultimate	BIOFNBDB_524362	1.34438	3.66382	1.60721	2.27961	0.0226307	NA		Ultimate	BIOFNBDB_1333425	0.0604656	0.914377	1.75282	0.52166	0.601907	NA
Sequel II	KJCDKOCO_293093	0.35312	-0.00489754	1.57343	-0.00311266	0.997516	NA		Ultimate	BIOFNBDB_524363	0.17612	0.163301	1.74421	0.0936242	0.925408	NA		Ultimate	BIOFNBDB_1333426	0.290729	2.4668	1.79274	1.376	0.168823	NA
Sequel II	KJCDKOCO_293094	0.312781	-0.421133	1.58161	-0.266269	0.790032	NA		Ultimate	BIOFNBDB_524364	1.83869	-0.513892	1.01618	-0.505708	0.613062	NA		Ultimate	BIOFNBDB_1333427	0.126613	-0.159402	1.81565	-0.0877936	0.930041	NA
Sequel II	KJCDKOCO_293095	0.266396	0.965688	1.521	0.634905	0.52549	NA		Ultimate	BIOFNBDB_524365	0.44671	1.10079	1.59769	0.688989	0.49083	NA		Ultimate	BIOFNBDB_1333428	0	NA	NA	NA	NA	NA
Sequel II	KJCDKOCO_293096	0.0248031	0.635143	1.41704	0.448217	0.653996	NA		Ultimate	BIOFNBDB_524367	2.28829	-0.334857	0.806237	-0.415333	0.677898	NA		Ultimate	BIOFNBDB_1333429	1.52621	2.1976	1.3937	1.57682	0.114838	NA
Sequel II	KJCDKOCO_293097	0.28084	-0.221165	1.58047	-0.139936	0.888711	NA		Ultimate	BIOFNBDB_524368	1.84516	1.00358	1.11753	0.898036	0.369167	NA		Ultimate	BIOFNBDB_1333430	1.08359	3.14714	1.73366	1.81532	0.0694752	NA
Sequel II	KJCDKOCO_293098	2.31756	1.07426	0.929203	1.15611	0.247638	NA		Ultimate	BIOFNBDB_524369	0.406965	0.345001	1.60269	0.215263	0.829562	NA		Ultimate	BIOFNBDB_1333431	3.38899	0.950871	1.25601	0.757054	0.449017	NA
Sequel II	KJCDKOCO_293100	3.05734	1.84194	1.08508	1.69751	0.0896011	NA		Ultimate	BIOFNBDB_524370	0.375408	0.676803	1.72372	0.39264	0.694585	NA		Ultimate	BIOFNBDB_1333432	1.2034	1.62926	1.60879	1.01272	0.311194	NA
Sequel II	KJCDKOCO_293101	0.953421	2.92229	1.52153	1.92063	0.0547788	NA		Ultimate	BIOFNBDB_524371	0	NA	NA	NA	NA	NA		Ultimate	BIOFNBDB_1333433	0.324149	-0.0731939	1.73705	-0.042137	0.96639	NA
Sequel II	KJCDKOCO_293102	1.02114	0.0645882	1.32297	0.0488207	0.961062	NA		Ultimate	BIOFNBDB_524372	1.71182	-0.664776	1.19828	-0.554777	0.579047	NA		Ultimate	BIOFNBDB_1333434	0.35825	0.0174031	1.75246	0.00993068	0.992077	NA
Sequel II	KJCDKOCO_293103	0.60793	1.23845	1.463	0.846514	0.397266	NA		Ultimate	BIOFNBDB_524373	1.61971	-0.911864	1.27299	-0.716315	0.473797	NA		Ultimate	BIOFNBDB_1333436	0.0446591	0.866325	1.73939	0.498064	0.618439	NA
Sequel II	KJCDKOCO_293104	1.85628	2.00467	1.13384	1.76803	0.0770553	NA		Ultimate	BIOFNBDB_524374	1.88856	-1.02943	1.42077	-0.724558	0.468723	NA		Ultimate	BIOFNBDB_1333437	0	NA	NA	NA	NA	NA
Sequel II	KJCDKOCO_293106	2.9339	-0.984151	1.30096	-0.756482	0.44936	NA		Ultimate	BIOFNBDB_524375	1.01443	0.397068	1.23956	0.320331	0.748718	NA		Ultimate	BIOFNBDB_1333438	0	NA	NA	NA	NA	NA
Sequel II	KJCDKOCO_293108	1.68514	0.357432	1.21601	0.293938	0.768805	NA		Ultimate	BIOFNBDB_524376	3.15922	-1.03197	0.91424	-1.12877	0.258994	NA		Ultimate	BIOFNBDB_1333439	1.32261	0.610631	1.16882	0.522436	0.601367	NA
Sequel II	KJCDKOCO_293109	0.834634	0.180595	1.53288	0.117814	0.906215	NA		Ultimate	BIOFNBDB_524377	0.65787	2.91314	1.68254	1.73139	0.0833815	NA		Ultimate	BIOFNBDB_1333440	0.409801	0.171178	1.6511	0.103675	0.917427	NA
Sequel II	KJCDKOCO_293110	0.523956	0.0621762	1.45885	0.0426199	0.966005	NA		Ultimate	BIOFNBDB_524378	0.0537022	0.817477	1.65108	0.495115	0.620519	NA		Ultimate	BIOFNBDB_1333441	0.187307	1.59544	1.83528	0.869317	0.384674	NA
Sequel II	KJCDKOCO_293111	0.164599	-0.601382	1.55245	-0.387377	0.698477	NA		Ultimate	BIOFNBDB_524379	0.107404	0.935935	1.68437	0.555658	0.578445	NA		Ultimate	BIOFNBDB_1333442	0.595157	2.01683	1.8281	1.10324	0.269924	NA
Sequel II	KJCDKOCO_293113	0.911729	0.425934	1.18558	0.359263	0.719398	NA		Ultimate	BIOFNBDB_524380	0.0138408	0.647191	1.62486	0.398306	0.690405	NA		Ultimate	BIOFNBDB_1333443	0	NA	NA	NA	NA	NA
Sequel II	KJCDKOCO_293117	0	NA	NA	NA	NA	NA		Ultimate	BIOFNBDB_524381	0	NA	NA	NA	NA	NA		Ultimate	BIOFNBDB_1333444	0.0446591	0.866325	1.73939	0.498064	0.618439	NA
Sequel II	KJCDKOCO_293118	0	NA	NA	NA	NA	NA		Ultimate	BIOFNBDB_524382	0.110453	0.954256	1.68868	0.56509	0.572013	NA		Ultimate	BIOFNBDB_1333446	2.48255	2.48093	1.28859	1.9253	0.0541924	NA
Sequel II	KJCDKOCO_293119	0	NA	NA	NA	NA	NA		Ultimate	BIOFNBDB_524383	0.191499	0.0685412	1.75914	0.038963	0.96892	NA		Ultimate	BIOFNBDB_1333447	0.732356	1.00608	1.37821	0.729991	0.465396	NA
Sequel II	KJCDKOCO_293120	0	NA	NA	NA	NA	NA		Ultimate	BIOFNBDB_524384	0	NA	NA	NA	NA	NA		Ultimate	BIOFNBDB_1333448	0.0689803	0.925494	1.7557	0.527136	0.598099	NA
Sequel II	KJCDKOCO_293121	0	NA	NA	NA	NA	NA		Ultimate	BIOFNBDB_524385	0.0138408	0.647191	1.62486	0.398306	0.690405	NA		Ultimate	BIOFNBDB_1333449	1.03546	1.94924	1.42271	1.37009	0.170659	NA
Sequel II	KJCDKOCO_293122	0.833786	-1.09273	1.54888	-0.705497	0.480501	NA		Ultimate	BIOFNBDB_524386	0.316981	-0.604499	1.69107	-0.357466	0.720743	NA		Ultimate	BIOFNBDB_1333450	0	NA	NA	NA	NA	NA
Sequel II	KJCDKOCO_293123	0	NA	NA	NA	NA	NA		Ultimate	BIOFNBDB_524387	0	NA	NA	NA	NA	NA		Ultimate	BIOFNBDB_1333451	0	NA	NA	NA	NA	NA
Sequel II	KJCDKOCO_293124	0	NA	NA	NA	NA	NA		Ultimate	BIOFNBDB_524388	2.34211	0.567342	1.06716	0.531638	0.594977	NA		Ultimate	BIOFNBDB_1333452	0	NA	NA	NA	NA	NA
Sequel II	KJCDKOCO_293125	0	NA	NA	NA	NA	NA		Ultimate	BIOFNBDB_524389	0.282715	-1.15458	1.68281	-0.686106	0.492646	NA		Ultimate	BIOFNBDB_1333453	0	NA	NA	NA	NA	NA
Sequel II	KJCDKOCO_293126	0.0690288	0.749536	1.45986	0.513431	0.60765	NA		Ultimate	BIOFNBDB_524390	0.148828	0.993523	1.69726	0.58537	0.558299	NA		Ultimate	BIOFNBDB_1333454	1.0636	0.353942	1.28708	0.274996	0.783319	NA
Sequel II	KJCDKOCO_293127	0.0168212	0.594355	1.411	0.421231	0.673587	NA		Ultimate	BIOFNBDB_524391	0.081236	0.919354	1.6803	0.547138	0.584284	NA		Ultimate	BIOFNBDB_1333455	0	NA	NA	NA	NA	NA
Sequel II	KJCDKOCO_293128	0.0353836	-0.862618	1.48087	-0.582508	0.560225	NA		Ultimate	BIOFNBDB_524392	0.0697316	0.881033	1.67019	0.527506	0.597842	NA		Ultimate	BIOFNBDB_1333456	0	NA	NA	NA	NA	NA
Sequel II	KJCDKOCO_293129	0.0773771	-1.4195	1.50408	-0.943765	0.34529	NA		Ultimate	BIOFNBDB_524393	0	NA	NA	NA	NA	NA		Ultimate	BIOFNBDB_1333457	0	NA	NA	NA	NA	NA
Sequel II	KJCDKOCO_293130	0.769871	-2.18055	1.50346	-1.45035	0.14696	NA		Ultimate	BIOFNBDB_524394	0.0475631	0.804789	1.64689	0.488672	0.625074	NA		Ultimate	BIOFNBDB_1333458	0	NA	NA	NA	NA	NA
Sequel II	KJCDKOCO_293131	0.138749	-1.18517	1.51636	-0.781585	0.434458	NA		Ultimate	BIOFNBDB_524395	0.239057	1.949	1.75521	1.11041	0.266822	NA		Ultimate	BIOFNBDB_1333459	0	NA	NA	NA	NA	NA
Sequel II	KJCDKOCO_293132	0.0613714	-0.304079	1.49166	-0.203853	0.838469	NA		Ultimate	BIOFNBDB_524396	0.0475631	0.804789	1.64689	0.488672	0.625074	NA		Ultimate	BIOFNBDB_1333460	0	NA	NA	NA	NA	NA
Sequel II	KJCDKOCO_293133	1.15995	0.832666	1.55926	0.534013	0.593333	NA		Ultimate	BIOFNBDB_524397	0.284946	2.34782	1.73111	1.35625	0.17502	NA		Ultimate	BIOFNBDB_1333461	0.0689659	-0.544393	1.79811	-0.302759	0.762074	NA
Sequel II	KJCDKOCO_293135	0.746243	1.3756	1.57639	0.872629	0.382865	NA		Ultimate	BIOFNBDB_524398	0.916065	-0.270869	1.53416	-0.176559	0.859855	NA		Ultimate	BIOFNBDB_1333462	0	NA	NA	NA	NA	NA
Sequel II	KJCDKOCO_293136	0.367784	-0.722342	1.53079	-0.471875	0.637016	NA		Ultimate	BIOFNBDB_524399	0	NA	NA	NA	NA	NA		Ultimate	BIOFNBDB_1333463	0	NA	NA	NA	NA	NA
Sequel II	KJCDKOCO_293137	0.639547	0.665117	1.57304	0.422822	0.672425	NA		Ultimate	BIOFNBDB_524400	0.21697	-0.40537	1.76083	-0.230216	0.817924	NA		Ultimate	BIOFNBDB_1333464	0.476991	-0.894418	1.73681	-0.514977	0.606569	NA
Sequel II	KJCDKOCO_293138	0.834267	0.951652	1.52481	0.624114	0.532553	NA		Ultimate	BIOFNBDB_524401	1.79774	1.39724	1.54652	0.90347	0.366277	NA		Ultimate	BIOFNBDB_1333465	0	NA	NA	NA	NA	NA
Sequel II	KJCDKOCO_293140	1.67951	0.461019	1.273	0.362152	0.717238	NA		Ultimate	BIOFNBDB_524402	0	NA	NA	NA	NA	NA		Ultimate	BIOFNBDB_1333466	0	NA	NA	NA	NA	NA
Sequel II	KJCDKOCO_293141	0.933616	-0.977251	1.25249	-0.780244	0.435247	NA		Ultimate	BIOFNBDB_524403	0.143833	1.3022	1.74579	0.74591	0.455722	NA		Ultimate	BIOFNBDB_1333467	0	NA	NA	NA	NA	NA
Sequel II	KJCDKOCO_293142	0.630106	0.690135	1.42605	0.48395	0.628421	NA		Ultimate	BIOFNBDB_524404	0.691811	2.4209	1.72927	1.39996	0.161527	NA		Ultimate	BIOFNBDB_1333468	0	NA	NA	NA	NA	NA
Sequel II	KJCDKOCO_293143	0.826917	2.8715	1.52489	1.88309	0.0596877	NA		Ultimate	BIOFNBDB_524405	0.390067	-0.825727	1.68992	-0.48862	0.625111	NA		Ultimate	BIOFNBDB_1333469	0	NA	NA	NA	NA	NA
Sequel II	KJCDKOCO_293144	3.11063	0.6871	1.14129	0.602039	0.547148	NA		Ultimate	BIOFNBDB_524406	0.123692	-0.823841	1.75426	-0.469624	0.638624	NA		Ultimate	BIOFNBDB_1333470	0	NA	NA	NA	NA	NA
Sequel II	KJCDKOCO_293149	0.15043	1.04806	1.53865	0.681152	0.495775	NA		Ultimate	BIOFNBDB_524407	0.0224651	0.715038	1.62693	0.439501	0.660298	NA		Ultimate	BIOFNBDB_1333471	0	NA	NA	NA	NA	NA
Sequel II	KJCDKOCO_293150	0.0692214	0.758968	1.46315	0.518722	0.603954	NA		Ultimate	BIOFNBDB_524408	0.757464	-0.052768	1.27404	-0.0414179	0.966963	NA		Ultimate	BIOFNBDB_1333472	0	NA	NA	NA	NA	NA
Sequel II	KJCDKOCO_293152	0.121402	0.807711	1.47898	0.546127	0.584979	NA		Ultimate	BIOFNBDB_524409	0	NA	NA	NA	NA	NA		Ultimate	BIOFNBDB_1333473	0.128745	1.02997	1.77906	0.578941	0.562629	NA
Sequel II	KJCDKOCO_293153	0	NA	NA	NA	NA	NA		Ultimate	BIOFNBDB_524410	1.75575	1.53812	1.15416	1.33268	0.182636	NA		Ultimate	BIOFNBDB_1333474	0	NA	NA	NA	NA	NA
Sequel II	KJCDKOCO_293154	0	NA	NA	NA	NA	NA		Ultimate	BIOFNBDB_524411	0	NA	NA	NA	NA	NA		Ultimate	BIOFNBDB_1333475	0	NA	NA	NA	NA	NA
Sequel II	KJCDKOCO_293155	0	NA	NA	NA	NA	NA		Ultimate	BIOFNBDB_524412	0.0475631	0.804789	1.64689	0.488672	0.625074	NA		Ultimate	BIOFNBDB_1333476	0	NA	NA	NA	NA	NA
Sequel II	KJCDKOCO_293156	0	NA	NA	NA	NA	NA		Ultimate	BIOFNBDB_524413	0.891543	2.45164	1.72828	1.41854	0.156032	NA		Ultimate	BIOFNBDB_1333477	0	NA	NA	NA	NA	NA
Sequel II	KJCDKOCO_293157	0.0442257	0.684831	1.43502	0.477227	0.633201	NA		Ultimate	BIOFNBDB_524414	0.228624	1.87016	1.75794	1.06383	0.287404	NA		Ultimate	BIOFNBDB_1333478	0	NA	NA	NA	NA	NA
Sequel II	KJCDKOCO_293158	0	NA	NA	NA	NA	NA		Ultimate	BIOFNBDB_524415	0.0475631	0.804789	1.64689	0.488672	0.625074	NA		Ultimate	BIOFNBDB_1333479	0	NA	NA	NA	NA	NA
Sequel II	KJCDKOCO_293159	0	NA	NA	NA	NA	NA		Ultimate	BIOFNBDB_524417	0.535915	2.85064	1.68401	1.69277	0.0904989	NA		Ultimate	BIOFNBDB_1333480	0.872846	-3.05679	1.70723	-1.7905	0.073374	NA
Sequel II	KJCDKOCO_293160	0	NA	NA	NA	NA	NA		Ultimate	BIOFNBDB_524418	0	NA	NA	NA	NA	NA		Ultimate	BIOFNBDB_1333481	0.0358311	-1.05062	1.78639	-0.588126	0.556447	NA
Sequel II	KJCDKOCO_293161	0.0515847	-1.14841	1.49446	-0.768445	0.442223	NA		Ultimate	BIOFNBDB_524419	2.52422	0.708315	1.25342	0.565107	0.572001	NA		Ultimate	BIOFNBDB_1333482	0	NA	NA	NA	NA	NA
Sequel II	KJCDKOCO_293162	0	NA	NA	NA	NA	NA		Ultimate	BIOFNBDB_524420	1.92913	-1.37145	1.29383	-1.05999	0.289149	NA		Ultimate	BIOFNBDB_1333483	0.0129877	0.642477	1.72002	0.373529	0.708755	NA
Sequel II	KJCDKOCO_293163	0.0353836	-0.862618	1.48087	-0.582508	0.560225	NA		Ultimate	BIOFNBDB_524421	0.0138408	0.647191	1.62486	0.398306	0.690405	NA		Ultimate	BIOFNBDB_1333484	0.296704	-0.796778	1.73724	-0.458645	0.646489	NA
Sequel II	KJCDKOCO_293165	1.81836	-1.10396	1.29444	-0.852845	0.393745	NA		Ultimate	BIOFNBDB_524423	0.0349688	-0.976719	1.69697	-0.575568	0.564907	NA		Ultimate	BIOFNBDB_1333485	0.524811	-0.502497	1.71941	-0.29225	0.770096	NA
Sequel II	KJCDKOCO_293166	2.33629	-0.989423	1.26381	-0.782891	0.433691	NA		Ultimate	BIOFNBDB_524424	2.73347	0.329188	1.08344	0.303837	0.761252	NA		Ultimate	BIOFNBDB_1333486	0	NA	NA	NA	NA	NA
Sequel II	KJCDKOCO_293167	0.527277	-2.06003	1.58081	-1.30315	0.192524	NA		Ultimate	BIOFNBDB_524426	1.68053	1.4585	1.19718	1.21828	0.223117	NA		Ultimate	BIOFNBDB_1333487	0	NA	NA	NA	NA	NA
Sequel II	KJCDKOCO_293168	0	NA	NA	NA	NA	NA		Ultimate	BIOFNBDB_524427	1.70554	-0.125088	0.970007	-0.128956	0.897393	NA		Ultimate	BIOFNBDB_1333488	0.1902	0.0412705	1.83582	0.0224807	0.982065	NA
Sequel II	KJCDKOCO_293169	0	NA	NA	NA	NA	NA		Ultimate	BIOFNBDB_524428	0.169952	1.42344	1.75439	0.811364	0.417157	NA		Ultimate	BIOFNBDB_1333489	0.0344758	-1.02846	1.78552	-0.576	0.564615	NA
Sequel II	KJCDKOCO_293170	0.0355791	0.666777	1.42734	0.467148	0.640394	NA		Ultimate	BIOFNBDB_524430	0.858816	-0.260489	1.32354	-0.196813	0.843974	NA		Ultimate	BIOFNBDB_1333490	0.0912811	-1.16292	1.80714	-0.643515	0.51989	NA
Sequel II	KJCDKOCO_293171	0	NA	NA	NA	NA	NA		Ultimate	BIOFNBDB_524431	1.01302	3.3595	1.64271	2.0451	0.0408448	NA		Ultimate	BIOFNBDB_1333491	0	NA	NA	NA	NA	NA
Sequel II	KJCDKOCO_293172	0	NA	NA	NA	NA	NA		Ultimate	BIOFNBDB_524432	0.483802	0.361221	1.62763	0.221931	0.824368	NA		Ultimate	BIOFNBDB_1333492	0	NA	NA	NA	NA	NA
Sequel II	KJCDKOCO_293173	0	NA	NA	NA	NA	NA		Ultimate	BIOFNBDB_524433	2.15008	1.77788	1.46218	1.21591	0.224019	NA		Ultimate	BIOFNBDB_1333493	0.0949558	0.989147	1.77068	0.558625	0.576418	NA
Sequel II	KJCDKOCO_293174	0	NA	NA	NA	NA	NA		Ultimate	BIOFNBDB_524434	1.41088	1.24787	1.39465	0.894756	0.370917	NA		Ultimate	BIOFNBDB_1333494	0	NA	NA	NA	NA	NA
Sequel II	KJCDKOCO_293179	3.01917	2.57192	1.16873	2.2006	0.0277642	NA		Ultimate	BIOFNBDB_524435	1.29467	-0.856167	1.20431	-0.71092	0.477134	NA		Ultimate	BIOFNBDB_1333495	0.330241	1.83073	1.83435	0.998027	0.318266	NA
Sequel II	KJCDKOCO_293180	2.89658	1.06162	1.26694	0.837939	0.402065	NA		Ultimate	BIOFNBDB_524438	2.52155	-0.625002	1.01305	-0.616949	0.537268	NA		Ultimate	BIOFNBDB_1333496	0.0513382	0.8524	1.73517	0.491248	0.623251	NA
Sequel II	KJCDKOCO_293185	0.333884	1.45042	1.58067	0.917601	0.358828	NA		Ultimate	BIOFNBDB_524441	1.23405	-0.502013	1.1105	-0.452059	0.651226	NA		Ultimate	BIOFNBDB_1333497	0.673389	-0.174641	1.62941	-0.107181	0.914646	NA
Sequel II	KJCDKOCO_293186	0.319508	1.4234	1.57925	0.901312	0.367422	NA		Ultimate	BIOFNBDB_524442	1.77964	-0.740661	1.22425	-0.60499	0.545185	NA		Ultimate	BIOFNBDB_1333498	0.155284	-0.78338	1.83401	-0.42714	0.669277	NA
Sequel II	KJCDKOCO_293187	0.360828	1.94606	1.58236	1.22984	0.218756	NA		Ultimate	BIOFNBDB_524443	2.32394	-0.56488	1.22471	-0.461234	0.64463	NA		Ultimate	BIOFNBDB_1333502	3.99588	2.52156	1.10889	2.27395	0.022969	NA
Sequel II	KJCDKOCO_293188	0.961486	2.50687	1.55476	1.61238	0.106879	NA		Ultimate	BIOFNBDB_524444	2.10412	-1.40866	1.11536	-1.26296	0.206603	NA		Ultimate	BIOFNBDB_1333504	1.0215	1.11722	1.4173	0.788273	0.430537	NA
Sequel II	KJCDKOCO_293190	0.784273	1.08646	1.36225	0.797548	0.425133	NA		Ultimate	BIOFNBDB_524446	1.26419	-0.0870966	1.25048	-0.0696504	0.944472	NA		Ultimate	BIOFNBDB_1333506	1.81147	-3.25228	1.0483	-3.10244	0.0019193	NA
Sequel II	KJCDKOCO_293191	0.0392658	0.674915	1.43084	0.47169	0.637148	NA		Ultimate	BIOFNBDB_524447	1.04008	-1.58793	1.5132	-1.04938	0.294001	NA		Ultimate	BIOFNBDB_1333514	0.107242	0.997689	1.77251	0.562868	0.573525	NA
Sequel II	KJCDKOCO_293192	0.0392658	0.674915	1.43084	0.47169	0.637148	NA		Ultimate	BIOFNBDB_524448	0.670946	-1.21136	1.535	-0.789162	0.430017	NA		Ultimate	BIOFNBDB_1333515	0	NA	NA	NA	NA	NA
Sequel II	KJCDKOCO_293193	1.56445	1.20557	1.2371	0.974511	0.329803	NA		Ultimate	BIOFNBDB_524449	0.858274	-0.634457	1.4069	-0.45096	0.652018	NA		Ultimate	BIOFNBDB_1333516	0	NA	NA	NA	NA	NA
Sequel II	KJCDKOCO_293194	1.71165	0.167013	1.19859	0.139341	0.889181	NA		Ultimate	BIOFNBDB_524450	1.78024	-1.04469	1.09971	-0.949961	0.342132	NA		Ultimate	BIOFNBDB_1333517	0.331153	1.88424	1.83292	1.028	0.303951	NA
Sequel II	KJCDKOCO_293195	0	NA	NA	NA	NA	NA		Ultimate	BIOFNBDB_524452	0.0349688	-0.976719	1.69697	-0.575568	0.564907	NA		Ultimate	BIOFNBDB_1333518	0.0446591	0.866325	1.73939	0.498064	0.618439	NA
Sequel II	KJCDKOCO_293196	2.14448	0.0827175	1.05766	0.0782077	0.937663	NA		Ultimate	BIOFNBDB_524459	1.95267	0.287099	1.29984	0.220873	0.825191	NA		Ultimate	BIOFNBDB_1333519	0.733457	2.88304	1.75542	1.64236	0.100515	NA
Sequel II	KJCDKOCO_293199	2.32789	0.736964	1.22955	0.599376	0.548922	NA		Ultimate	BIOFNBDB_524461	0.721183	-0.657436	1.54946	-0.4243	0.671347	NA		Ultimate	BIOFNBDB_1333520	0	NA	NA	NA	NA	NA
Sequel II	KJCDKOCO_293203	1.20218	0.890386	1.52984	0.582013	0.560558	NA		Ultimate	BIOFNBDB_524464	3.23748	-0.951148	1.08505	-0.876593	0.380708	NA		Ultimate	BIOFNBDB_1333521	0.0799763	0.966698	1.76568	0.547494	0.58404	NA
Sequel II	KJCDKOCO_293204	0.669736	-2.25088	1.44272	-1.56016	0.118722	NA		Ultimate	BIOFNBDB_524470	0.477261	-0.387484	1.59653	-0.242703	0.808235	NA		Ultimate	BIOFNBDB_1333522	0.720513	2.95393	1.75502	1.68313	0.0923497	NA
Sequel II	KJCDKOCO_293205	0.0515847	-1.14841	1.49446	-0.768445	0.442223	NA		Ultimate	BIOFNBDB_524472	1.6385	-0.77184	1.31873	-0.585289	0.558353	NA		Ultimate	BIOFNBDB_1333523	0	NA	NA	NA	NA	NA
Sequel II	KJCDKOCO_293206	1.033	2.847	1.52664	1.86488	0.0621987	NA		Ultimate	BIOFNBDB_524473	2.33467	-0.931895	1.10805	-0.841024	0.400334	NA		Ultimate	BIOFNBDB_1333524	0	NA	NA	NA	NA	NA
Sequel II	KJCDKOCO_293207	0.277036	-0.247963	1.58312	-0.15663	0.875537	NA		Ultimate	BIOFNBDB_524474	0.823616	-1.44997	1.35284	-1.0718	0.283812	NA		Ultimate	BIOFNBDB_1333525	0	NA	NA	NA	NA	NA
Sequel II	KJCDKOCO_293208	0	NA	NA	NA	NA	NA		Ultimate	BIOFNBDB_524475	0	NA	NA	NA	NA	NA		Ultimate	BIOFNBDB_1333526	0.0344902	0.803175	1.72276	0.466215	0.641061	NA
Sequel II	KJCDKOCO_293209	0.19886	1.19506	1.56012	0.766004	0.443674	NA		Ultimate	BIOFNBDB_524476	0.688455	-0.197443	1.33946	-0.147405	0.882812	NA		Ultimate	BIOFNBDB_1333527	0	NA	NA	NA	NA	NA
Sequel II	KJCDKOCO_293210	0	NA	NA	NA	NA	NA		Ultimate	BIOFNBDB_524477	2.96113	1.08051	0.980512	1.10199	0.270467	NA		Ultimate	BIOFNBDB_1333528	1.05534	0.0766043	1.20402	0.0636236	0.94927	NA
Sequel II	KJCDKOCO_293211	0	NA	NA	NA	NA	NA		Ultimate	BIOFNBDB_524479	0.177367	-0.61501	1.73335	-0.354809	0.722732	NA		Ultimate	BIOFNBDB_1333529	0	NA	NA	NA	NA	NA
Sequel II	KJCDKOCO_293212	0	NA	NA	NA	NA	NA		Ultimate	BIOFNBDB_524480	0.0972571	-1.74217	1.72019	-1.01278	0.311165	NA		Ultimate	BIOFNBDB_1333530	0.0689515	-1.55717	1.80169	-0.864282	0.387433	NA
Sequel II	KJCDKOCO_293213	0	NA	NA	NA	NA	NA		Ultimate	BIOFNBDB_524483	1.83477	-0.399747	1.24783	-0.320353	0.7487	NA		Ultimate	BIOFNBDB_1333531	0.108934	-0.312777	1.8309	-0.170833	0.864355	NA
Sequel II	KJCDKOCO_293214	0	NA	NA	NA	NA	NA		Ultimate	BIOFNBDB_524488	1.73601	-0.664556	1.2464	-0.533183	0.593907	NA		Ultimate	BIOFNBDB_1333532	0.107242	0.997689	1.77251	0.562868	0.573525	NA
Sequel II	KJCDKOCO_293215	0	NA	NA	NA	NA	NA		Ultimate	BIOFNBDB_524489	3.24181	-0.497748	1.06454	-0.467572	0.64009	NA		Ultimate	BIOFNBDB_1333533	0.205578	-0.599759	1.83407	-0.32701	0.74366	NA
Sequel II	KJCDKOCO_293216	0	NA	NA	NA	NA	NA		Ultimate	BIOFNBDB_524490	0.636878	-0.978329	1.5371	-0.636477	0.524466	NA		Ultimate	BIOFNBDB_1333534	0.0474635	-0.758616	1.7928	-0.423146	0.672189	NA
Sequel II	KJCDKOCO_293217	0	NA	NA	NA	NA	NA		Ultimate	BIOFNBDB_524491	0.455061	-1.59801	1.65053	-0.968177	0.332956	NA		Ultimate	BIOFNBDB_1333535	0.106152	-1.07837	1.80889	-0.596151	0.551074	NA
Sequel II	KJCDKOCO_293218	0.448399	1.96462	1.58177	1.24204	0.214221	NA		Ultimate	BIOFNBDB_524492	0.0985942	-0.954787	1.74619	-0.546784	0.584527	NA		Ultimate	BIOFNBDB_1333536	0	NA	NA	NA	NA	NA
Sequel II	KJCDKOCO_293219	1.15545	3.23585	1.48929	2.17274	0.0297996	NA		Ultimate	BIOFNBDB_524493	0	NA	NA	NA	NA	NA		Ultimate	BIOFNBDB_1333537	0.0716623	-1.58233	1.80228	-0.877956	0.379968	NA
Sequel II	KJCDKOCO_293220	0.27345	1.91837	1.58252	1.21222	0.225427	NA		Ultimate	BIOFNBDB_524494	0	NA	NA	NA	NA	NA		Ultimate	BIOFNBDB_1333538	0	NA	NA	NA	NA	NA
Sequel II	KJCDKOCO_293221	1.96534	0.659755	0.949168	0.695088	0.487	NA		Ultimate	BIOFNBDB_524495	0	NA	NA	NA	NA	NA		Ultimate	BIOFNBDB_1333539	0.243787	-1.07807	1.76678	-0.610188	0.541737	NA
Sequel II	KJCDKOCO_293222	0.664168	0.0734344	1.52922	0.0480207	0.9617	NA		Ultimate	BIOFNBDB_524496	0.0764912	-0.408997	1.71344	-0.238699	0.811339	NA		Ultimate	BIOFNBDB_1333540	0	NA	NA	NA	NA	NA
Sequel II	KJCDKOCO_293223	0.140036	-0.415477	1.51297	-0.27461	0.783616	NA		Ultimate	BIOFNBDB_524497	0.13202	-0.668888	1.72426	-0.387926	0.69807	NA		Ultimate	BIOFNBDB_1333541	0	NA	NA	NA	NA	NA
Sequel II	KJCDKOCO_293224	0	NA	NA	NA	NA	NA		Ultimate	BIOFNBDB_524498	0.0311442	-0.913203	1.69413	-0.539038	0.589861	NA		Ultimate	BIOFNBDB_1333542	0	NA	NA	NA	NA	NA
Sequel II	KJCDKOCO_293225	0.449017	0.766403	1.54662	0.495534	0.620224	NA		Ultimate	BIOFNBDB_524499	0	NA	NA	NA	NA	NA		Ultimate	BIOFNBDB_1333543	0	NA	NA	NA	NA	NA
Sequel II	KJCDKOCO_293227	0.31661	-0.0185497	1.58413	-0.0117097	0.990657	NA		Ultimate	BIOFNBDB_524501	1.90924	0.945662	1.72382	0.548585	0.58329	NA		Ultimate	BIOFNBDB_1333544	0	NA	NA	NA	NA	NA
Sequel II	KJCDKOCO_293228	0.0515847	-1.14841	1.49446	-0.768445	0.442223	NA		Ultimate	BIOFNBDB_524502	0.0311442	-0.913203	1.69413	-0.539038	0.589861	NA		Ultimate	BIOFNBDB_1333545	0	NA	NA	NA	NA	NA
Sequel II	KJCDKOCO_293229	0.432152	-0.107528	1.55477	-0.06916	0.944862	NA		Ultimate	BIOFNBDB_524503	0	NA	NA	NA	NA	NA		Ultimate	BIOFNBDB_1333546	0	NA	NA	NA	NA	NA
Sequel II	KJCDKOCO_293230	0.505146	-0.782796	1.5594	-0.501985	0.615678	NA		Ultimate	BIOFNBDB_524504	0	NA	NA	NA	NA	NA		Ultimate	BIOFNBDB_1333547	0	NA	NA	NA	NA	NA
Sequel II	KJCDKOCO_293231	0.205094	-0.582711	1.56538	-0.372248	0.709708	NA		Ultimate	BIOFNBDB_524505	0	NA	NA	NA	NA	NA		Ultimate	BIOFNBDB_1333548	0	NA	NA	NA	NA	NA
Sequel II	KJCDKOCO_293234	3.37128	-0.683855	1.48761	-0.459702	0.64573	NA		Ultimate	BIOFNBDB_524506	0	NA	NA	NA	NA	NA		Ultimate	BIOFNBDB_1333549	0.104811	-0.307751	1.80416	-0.170579	0.864555	NA
Sequel II	KJCDKOCO_293235	2.43983	-0.704586	1.17729	-0.598484	0.549517	NA		Ultimate	BIOFNBDB_524507	0.0349688	-0.976719	1.69697	-0.575568	0.564907	NA		Ultimate	BIOFNBDB_1333550	0	NA	NA	NA	NA	NA
Sequel II	KJCDKOCO_293239	0	NA	NA	NA	NA	NA		Ultimate	BIOFNBDB_524508	0	NA	NA	NA	NA	NA		Ultimate	BIOFNBDB_1333551	0	NA	NA	NA	NA	NA
Sequel II	KJCDKOCO_293242	0	NA	NA	NA	NA	NA		Ultimate	BIOFNBDB_524509	0.875517	0.311074	1.75899	0.176847	0.859628	NA		Ultimate	BIOFNBDB_1333552	0.100214	1.19507	1.8094	0.660482	0.508945	NA
Sequel II	KJCDKOCO_293243	0.0392658	0.674915	1.43084	0.47169	0.637148	NA		Ultimate	BIOFNBDB_524510	0.418535	-1.47805	1.56559	-0.944084	0.345127	NA		Ultimate	BIOFNBDB_1333553	0.175857	-0.00061988	1.80907	-0.000342651	0.999727	NA
Sequel II	KJCDKOCO_293244	0.97278	0.676459	1.41147	0.479257	0.631756	NA		Ultimate	BIOFNBDB_524511	1.07242	-1.91662	1.26723	-1.51245	0.13042	NA		Ultimate	BIOFNBDB_1333554	0.0716623	-1.58233	1.80228	-0.877956	0.379968	NA
Sequel II	KJCDKOCO_293245	1.11194	0.407878	1.36174	0.299528	0.764537	NA		Ultimate	BIOFNBDB_524512	2.4936	-2.2614	1.04271	-2.16878	0.0300993	NA		Ultimate	BIOFNBDB_1333555	0.0471272	0.842692	1.73214	0.486502	0.626611	NA
Sequel II	KJCDKOCO_293247	0.0355791	0.666777	1.42734	0.467148	0.640394	NA		Ultimate	BIOFNBDB_524514	1.08454	-1.8028	1.19531	-1.50823	0.131495	NA		Ultimate	BIOFNBDB_1333556	0	NA	NA	NA	NA	NA
Sequel II	KJCDKOCO_293248	0.0834915	0.770372	1.46703	0.525124	0.599497	NA		Ultimate	BIOFNBDB_524515	0.854927	-2.30537	1.57384	-1.4648	0.142975	NA		Ultimate	BIOFNBDB_1333557	2.16501	0.502779	1.1561	0.434894	0.66364	NA
Sequel II	KJCDKOCO_293250	1.08842	-0.293469	1.30045	-0.225667	0.82146	NA		Ultimate	BIOFNBDB_524516	2.26925	-2.59204	1.35905	-1.90725	0.0564885	NA		Ultimate	BIOFNBDB_1333558	0.155071	1.50575	1.83321	0.821372	0.411435	NA
Sequel II	KJCDKOCO_293251	3.47659	-0.569228	1.1786	-0.482969	0.629118	NA		Ultimate	BIOFNBDB_524517	1.0596	-2.15684	1.29409	-1.66669	0.0955766	NA		Ultimate	BIOFNBDB_1333560	0.390483	-0.464575	1.65497	-0.280715	0.778929	NA
Sequel II	KJCDKOCO_293252	0	NA	NA	NA	NA	NA		Ultimate	BIOFNBDB_524518	0.397147	-1.12574	1.56828	-0.717818	0.472869	NA		Ultimate	BIOFNBDB_1333561	0.0344758	-1.02846	1.78552	-0.576	0.564615	NA
Sequel II	KJCDKOCO_293253	1.22224	-0.216461	1.36149	-0.158989	0.873677	NA		Ultimate	BIOFNBDB_524519	0	NA	NA	NA	NA	NA		Ultimate	BIOFNBDB_1333562	0.0519509	0.903513	1.74993	0.516314	0.605635	NA
Sequel II	KJCDKOCO_293254	1.78813	0.0492849	1.18107	0.0417292	0.966715	NA		Ultimate	BIOFNBDB_524520	0	NA	NA	NA	NA	NA		Ultimate	BIOFNBDB_1333563	0	NA	NA	NA	NA	NA
Sequel II	KJCDKOCO_293255	0.139793	-1.16724	1.51662	-0.769632	0.441518	NA		Ultimate	BIOFNBDB_524521	0	NA	NA	NA	NA	NA		Ultimate	BIOFNBDB_1333564	0.0829583	-0.485609	1.80047	-0.269712	0.787382	NA
Sequel II	KJCDKOCO_293256	1.15859	-0.950777	1.39679	-0.680686	0.49607	NA		Ultimate	BIOFNBDB_524522	0	NA	NA	NA	NA	NA		Ultimate	BIOFNBDB_1333565	0	NA	NA	NA	NA	NA
Sequel II	KJCDKOCO_293260	0.830443	3.02127	1.5114	1.99899	0.0456089	NA		Ultimate	BIOFNBDB_524523	0	NA	NA	NA	NA	NA		Ultimate	BIOFNBDB_1333566	1.72532	0.815267	1.2307	0.662439	0.50769	NA
Sequel II	KJCDKOCO_293262	0.538498	-0.591867	1.58627	-0.373118	0.709061	NA		Ultimate	BIOFNBDB_524524	0	NA	NA	NA	NA	NA		Ultimate	BIOFNBDB_1333567	0.0223295	0.725276	1.72102	0.421423	0.673446	NA
Sequel II	KJCDKOCO_293263	3.40669	0.464134	0.899967	0.515723	0.606048	NA		Ultimate	BIOFNBDB_524525	0.0311442	-0.913203	1.69413	-0.539038	0.589861	NA		Ultimate	BIOFNBDB_1333568	0	NA	NA	NA	NA	NA
Sequel II	KJCDKOCO_293265	0.556069	-0.35995	1.45066	-0.248129	0.804035	NA		Ultimate	BIOFNBDB_524526	0	NA	NA	NA	NA	NA		Ultimate	BIOFNBDB_1333569	1.23973	0.0717506	1.16074	0.0618146	0.95071	NA
Sequel II	KJCDKOCO_293266	2.12171	-0.81779	1.03795	-0.787892	0.43076	NA		Ultimate	BIOFNBDB_524527	0.0311442	-0.913203	1.69413	-0.539038	0.589861	NA		Ultimate	BIOFNBDB_1333570	1.58702	0.0434106	1.57385	0.0275824	0.977995	NA
Sequel II	KJCDKOCO_293267	1.33493	-1.72573	1.11081	-1.55357	0.120287	NA		Ultimate	BIOFNBDB_524528	0.0311442	-0.913203	1.69413	-0.539038	0.589861	NA		Ultimate	BIOFNBDB_1333571	0	NA	NA	NA	NA	NA
Sequel II	KJCDKOCO_293268	3.093	-0.986914	1.08912	-0.906157	0.364853	NA		Ultimate	BIOFNBDB_524529	0.0349688	-0.976719	1.69697	-0.575568	0.564907	NA		Ultimate	BIOFNBDB_1333572	0	NA	NA	NA	NA	NA
Sequel II	KJCDKOCO_293269	0.316879	0.386935	1.57918	0.245023	0.806439	NA		Ultimate	BIOFNBDB_524530	0.119815	-0.975257	1.75444	-0.555881	0.578292	NA		Ultimate	BIOFNBDB_1333573	0	NA	NA	NA	NA	NA
Sequel II	KJCDKOCO_293270	0.213084	-0.377928	1.52024	-0.248598	0.803672	NA		Ultimate	BIOFNBDB_524531	0.170916	-1.89129	1.75688	-1.07651	0.2817	NA		Ultimate	BIOFNBDB_1333574	0	NA	NA	NA	NA	NA
Sequel II	KJCDKOCO_293271	0.0613714	-0.304079	1.49166	-0.203853	0.838469	NA		Ultimate	BIOFNBDB_524532	0.146067	-2.13251	1.75567	-1.21465	0.224501	NA		Ultimate	BIOFNBDB_1333575	0	NA	NA	NA	NA	NA
Sequel II	KJCDKOCO_293272	0	NA	NA	NA	NA	NA		Ultimate	BIOFNBDB_524533	0	NA	NA	NA	NA	NA		Ultimate	BIOFNBDB_1333576	0.0223295	0.725276	1.72102	0.421423	0.673446	NA
Sequel II	KJCDKOCO_293273	0.122352	-1.7176	1.51227	-1.13578	0.25605	NA		Ultimate	BIOFNBDB_524534	1.12081	-1.96272	1.49281	-1.31479	0.188582	NA		Ultimate	BIOFNBDB_1333577	0	NA	NA	NA	NA	NA
Sequel II	KJCDKOCO_293286	1.26889	0.0389078	1.32543	0.0293548	0.976582	NA		Ultimate	BIOFNBDB_524535	1.9943	-1.54023	1.2031	-1.28022	0.200469	NA		Ultimate	BIOFNBDB_1333578	0	NA	NA	NA	NA	NA
Sequel II	KJCDKOCO_293287	0	NA	NA	NA	NA	NA		Ultimate	BIOFNBDB_524536	1.1659	-2.58469	1.32006	-1.95802	0.050228	NA		Ultimate	BIOFNBDB_1333579	0	NA	NA	NA	NA	NA
Sequel II	KJCDKOCO_293288	0.822596	0.729274	1.37898	0.528852	0.596908	NA		Ultimate	BIOFNBDB_524538	0.500079	0.0469926	1.58891	0.0295753	0.976406	NA		Ultimate	BIOFNBDB_1333580	0	NA	NA	NA	NA	NA
Sequel II	KJCDKOCO_293289	2.3149	-0.0229571	0.915954	-0.0250636	0.980004	NA		Ultimate	BIOFNBDB_524539	0.20971	-1.83235	1.75001	-1.04705	0.295076	NA		Ultimate	BIOFNBDB_1333581	0	NA	NA	NA	NA	NA
Sequel II	KJCDKOCO_293290	0.469397	0.309757	1.52005	0.203781	0.838525	NA		Ultimate	BIOFNBDB_524540	0.0311442	-0.913203	1.69413	-0.539038	0.589861	NA		Ultimate	BIOFNBDB_1333582	0.283941	1.81013	1.83465	0.986634	0.323822	NA
Sequel II	KJCDKOCO_293291	1.55999	-1.50824	1.22823	-1.22798	0.219455	NA		Ultimate	BIOFNBDB_524541	0.0311442	-0.913203	1.69413	-0.539038	0.589861	NA		Ultimate	BIOFNBDB_1333583	1.50982	-0.238696	1.09962	-0.217071	0.828153	NA
Sequel II	KJCDKOCO_293292	1.01054	0.666274	1.39942	0.476107	0.633998	NA		Ultimate	BIOFNBDB_524542	1.11304	-3.21909	1.41003	-2.28299	0.0224309	NA		Ultimate	BIOFNBDB_1333584	0.0689803	0.925494	1.7557	0.527136	0.598099	NA
Sequel II	KJCDKOCO_293302	0.361302	-1.92768	1.5485	-1.24487	0.213181	NA		Ultimate	BIOFNBDB_524543	0.47124	-2.54712	1.69615	-1.50171	0.133172	NA		Ultimate	BIOFNBDB_1333585	3.25497	1.57755	1.57467	1.00183	0.316426	NA
Sequel II	KJCDKOCO_293303	0	NA	NA	NA	NA	NA		Ultimate	BIOFNBDB_524544	0.0814419	0.900729	1.67551	0.537586	0.590863	NA		Ultimate	BIOFNBDB_1333586	0	NA	NA	NA	NA	NA
Sequel II	KJCDKOCO_293304	0.244389	-0.272476	1.52226	-0.178995	0.857942	NA		Ultimate	BIOFNBDB_524545	0.0622883	-1.41539	1.7123	-0.826598	0.408465	NA		Ultimate	BIOFNBDB_1333587	0	NA	NA	NA	NA	NA
Sequel II	KJCDKOCO_293305	0	NA	NA	NA	NA	NA		Ultimate	BIOFNBDB_524546	0.604166	-1.10237	1.53832	-0.716605	0.473618	NA		Ultimate	BIOFNBDB_1333588	0	NA	NA	NA	NA	NA
Sequel II	KJCDKOCO_293306	0	NA	NA	NA	NA	NA		Ultimate	BIOFNBDB_524547	0.724824	0.770758	1.75538	0.439083	0.660602	NA		Ultimate	BIOFNBDB_1333589	0	NA	NA	NA	NA	NA
Sequel II	KJCDKOCO_293308	0.103169	-1.61397	1.50966	-1.0691	0.285027	NA		Ultimate	BIOFNBDB_524548	0	NA	NA	NA	NA	NA		Ultimate	BIOFNBDB_1333590	0.228106	1.74364	1.83558	0.94991	0.342158	NA
Sequel II	KJCDKOCO_293309	0	NA	NA	NA	NA	NA		Ultimate	BIOFNBDB_524549	0.197387	1.51876	1.75833	0.863755	0.387722	NA		Ultimate	BIOFNBDB_1333591	0	NA	NA	NA	NA	NA
Sequel II	KJCDKOCO_293310	0	NA	NA	NA	NA	NA		Ultimate	BIOFNBDB_524550	0	NA	NA	NA	NA	NA		Ultimate	BIOFNBDB_1333592	0	NA	NA	NA	NA	NA
Sequel II	KJCDKOCO_293311	0.103169	-1.61397	1.50966	-1.0691	0.285027	NA		Ultimate	BIOFNBDB_524551	0.117542	0.976894	1.69373	0.576771	0.564094	NA		Ultimate	BIOFNBDB_1333593	0	NA	NA	NA	NA	NA
Sequel II	KJCDKOCO_293314	2.6499	-0.392968	1.06622	-0.36856	0.712456	NA		Ultimate	BIOFNBDB_524552	0.272147	1.21503	1.73666	0.699634	0.484156	NA		Ultimate	BIOFNBDB_1333594	0	NA	NA	NA	NA	NA
Sequel II	KJCDKOCO_293317	2.10929	0.595968	1.05843	0.56307	0.573387	NA		Ultimate	BIOFNBDB_524553	0	NA	NA	NA	NA	NA		Ultimate	BIOFNBDB_1333595	0.0353173	0.834198	1.72943	0.482353	0.629555	NA
Sequel II	KJCDKOCO_293318	3.04944	1.00499	0.92652	1.0847	0.278055	NA		Ultimate	BIOFNBDB_524554	0.0348658	0.772956	1.63575	0.47254	0.636542	NA		Ultimate	BIOFNBDB_1333596	0	NA	NA	NA	NA	NA
Sequel II	KJCDKOCO_293319	1.93214	0.507077	1.17273	0.432392	0.665457	NA		Ultimate	BIOFNBDB_524555	0.222066	1.59219	1.76014	0.904582	0.365687	NA		Ultimate	BIOFNBDB_1333597	0	NA	NA	NA	NA	NA
Sequel II	KJCDKOCO_293320	1.2287	-0.0607866	1.19772	-0.0507518	0.959523	NA		Ultimate	BIOFNBDB_524556	0.780101	0.457161	1.32773	0.344318	0.730607	NA		Ultimate	BIOFNBDB_1333598	0.223295	1.13643	1.79705	0.632391	0.527132	NA
Sequel II	KJCDKOCO_293321	0.937454	-0.650141	1.12565	-0.577569	0.563555	NA		Ultimate	BIOFNBDB_524557	0.663438	0.0117913	1.57836	0.0074706	0.994039	NA		Ultimate	BIOFNBDB_1333599	0	NA	NA	NA	NA	NA
Sequel II	KJCDKOCO_293322	1.61657	0.529285	1.14759	0.461216	0.644644	NA		Ultimate	BIOFNBDB_524558	0.291425	0.43051	1.76096	0.244475	0.806863	NA		Ultimate	BIOFNBDB_1333600	0	NA	NA	NA	NA	NA
Sequel II	KJCDKOCO_293323	2.21756	1.03802	1.12318	0.924181	0.355392	NA		Ultimate	BIOFNBDB_524559	0.196002	0.167351	1.75965	0.0951048	0.924232	NA		Ultimate	BIOFNBDB_1333601	0	NA	NA	NA	NA	NA
Sequel II	KJCDKOCO_293324	1.04907	0.161044	1.12522	0.143123	0.886193	NA		Ultimate	BIOFNBDB_524560	0.795484	-0.832561	1.47346	-0.56504	0.572047	NA		Ultimate	BIOFNBDB_1333602	0	NA	NA	NA	NA	NA
Sequel II	KJCDKOCO_293325	0.572185	1.35396	1.44069	0.939802	0.347319	NA		Ultimate	BIOFNBDB_524561	1.93809	-2.83697	1.03136	-2.75071	0.0059467	NA		Ultimate	BIOFNBDB_1333603	0	NA	NA	NA	NA	NA
Sequel II	KJCDKOCO_293326	3.40723	0.862717	0.904977	0.953303	0.340437	NA		Ultimate	BIOFNBDB_524562	0	NA	NA	NA	NA	NA		Ultimate	BIOFNBDB_1333604	0.0513382	0.8524	1.73517	0.491248	0.623251	NA
Sequel II	KJCDKOCO_293328	3.54647	2.13782	1.10995	1.92606	0.0540967	NA		Ultimate	BIOFNBDB_524563	0.624614	-0.278474	1.73596	-0.160414	0.872555	NA		Ultimate	BIOFNBDB_1333605	0	NA	NA	NA	NA	NA
Sequel II	KJCDKOCO_293329	0.265354	0.910333	1.50733	0.603936	0.545886	NA		Ultimate	BIOFNBDB_524564	2.08305	-4.55041	1.39436	-3.26344	0.00110068	NA		Ultimate	BIOFNBDB_1333606	1.1611	3.02386	1.7506	1.72733	0.0841091	NA
Sequel II	KJCDKOCO_293330	0.32038	-0.795484	1.58526	-0.501799	0.615809	NA		Ultimate	BIOFNBDB_524565	0.0787072	-0.37729	1.71096	-0.220514	0.825471	NA		Ultimate	BIOFNBDB_1333608	2.53404	-0.881013	1.16051	-0.75916	0.447757	NA
Sequel II	KJCDKOCO_293331	0	NA	NA	NA	NA	NA		Ultimate	BIOFNBDB_524566	0.0348658	0.772956	1.63575	0.47254	0.636542	NA		Ultimate	BIOFNBDB_1333609	0.647525	-0.925066	1.33082	-0.695109	0.486987	NA
Sequel II	KJCDKOCO_293332	0	NA	NA	NA	NA	NA		Ultimate	BIOFNBDB_524567	0.535431	0.476558	1.57569	0.302444	0.762314	NA		Ultimate	BIOFNBDB_1333610	1.84358	0.491647	1.08359	0.453718	0.650031	NA
Sequel II	KJCDKOCO_293333	0	NA	NA	NA	NA	NA		Ultimate	BIOFNBDB_524573	2.66014	-1.85183	0.927522	-1.99654	0.0458755	NA		Ultimate	BIOFNBDB_1333613	0	NA	NA	NA	NA	NA
Sequel II	KJCDKOCO_293334	0	NA	NA	NA	NA	NA		Ultimate	BIOFNBDB_524575	2.39824	-0.398953	1.27485	-0.312942	0.754325	NA		Ultimate	BIOFNBDB_1333614	0	NA	NA	NA	NA	NA
Sequel II	KJCDKOCO_293345	1.78313	0.0400007	1.34169	0.0298138	0.976216	NA		Ultimate	BIOFNBDB_524576	0.0224651	0.715038	1.62693	0.439501	0.660298	NA		Ultimate	BIOFNBDB_1333615	0.875962	2.16026	1.82082	1.18642	0.235457	NA
Sequel II	KJCDKOCO_293346	2.98331	0.0894559	0.999612	0.0894906	0.928692	NA		Ultimate	BIOFNBDB_524577	0	NA	NA	NA	NA	NA		Ultimate	BIOFNBDB_1333616	0.0471272	0.842692	1.73214	0.486502	0.626611	NA
Sequel II	KJCDKOCO_293347	0.217413	-1.02063	1.52264	-0.670306	0.502663	NA		Ultimate	BIOFNBDB_524578	0	NA	NA	NA	NA	NA		Ultimate	BIOFNBDB_1333617	2.47496	0.534012	1.27263	0.419612	0.674769	NA
Sequel II	KJCDKOCO_293348	0.0884513	0.776244	1.46898	0.528422	0.597206	NA		Ultimate	BIOFNBDB_524579	0	NA	NA	NA	NA	NA		Ultimate	BIOFNBDB_1333618	0.802389	-0.297261	1.62627	-0.182787	0.854965	NA
Sequel II	KJCDKOCO_293349	0.447815	1.70859	1.58642	1.07701	0.281476	NA		Ultimate	BIOFNBDB_524580	0	NA	NA	NA	NA	NA		Ultimate	BIOFNBDB_1333619	0.242962	1.71423	1.83584	0.933761	0.350427	NA
Sequel II	KJCDKOCO_293351	0.0938319	0.791687	1.47399	0.537105	0.591195	NA		Ultimate	BIOFNBDB_524581	0	NA	NA	NA	NA	NA		Ultimate	BIOFNBDB_1333620	0.634528	-1.15828	1.35479	-0.854951	0.392578	NA
Sequel II	KJCDKOCO_293352	0.258671	-0.0405336	1.57543	-0.0257285	0.979474	NA		Ultimate	BIOFNBDB_524582	0	NA	NA	NA	NA	NA		Ultimate	BIOFNBDB_1333621	0	NA	NA	NA	NA	NA
Sequel II	KJCDKOCO_293353	0.324833	2.19077	1.57067	1.3948	0.163076	NA		Ultimate	BIOFNBDB_524583	0	NA	NA	NA	NA	NA		Ultimate	BIOFNBDB_1333622	1.27195	-0.0234018	1.20427	-0.0194323	0.984496	NA
Sequel II	KJCDKOCO_293354	0.30982	1.40116	1.57807	0.887895	0.374597	NA		Ultimate	BIOFNBDB_524584	0.0224651	0.715038	1.62693	0.439501	0.660298	NA		Ultimate	BIOFNBDB_1333623	2.42287	1.54074	1.30597	1.17977	0.238093	NA
Sequel II	KJCDKOCO_293355	0.0707672	-1.32899	1.50117	-0.885304	0.375993	NA		Ultimate	BIOFNBDB_524585	0.252915	1.18244	1.73258	0.682472	0.49494	NA		Ultimate	BIOFNBDB_1333624	0.40215	-1.56026	1.60205	-0.973916	0.330098	NA
Sequel II	KJCDKOCO_293356	0	NA	NA	NA	NA	NA		Ultimate	BIOFNBDB_524586	1.41801	0.860767	1.26964	0.677964	0.497794	NA		Ultimate	BIOFNBDB_1333625	0.0939918	-1.189	1.80758	-0.657786	0.510675	NA
Sequel II	KJCDKOCO_293357	0.24767	-0.291097	1.52191	-0.191271	0.848313	NA		Ultimate	BIOFNBDB_524587	0	NA	NA	NA	NA	NA		Ultimate	BIOFNBDB_1333626	0.0568053	-0.647624	1.79563	-0.360668	0.718348	NA
Sequel II	KJCDKOCO_293358	0	NA	NA	NA	NA	NA		Ultimate	BIOFNBDB_524588	0	NA	NA	NA	NA	NA		Ultimate	BIOFNBDB_1333627	0.835714	-1.4688	1.37716	-1.06654	0.286179	NA
Sequel II	KJCDKOCO_293359	0.122352	-1.7176	1.51227	-1.13578	0.25605	NA		Ultimate	BIOFNBDB_524590	0	NA	NA	NA	NA	NA		Ultimate	BIOFNBDB_1333628	0.0988161	1.18646	1.80842	0.656077	0.511775	NA
Sequel II	KJCDKOCO_293360	0	NA	NA	NA	NA	NA		Ultimate	BIOFNBDB_524591	0	NA	NA	NA	NA	NA		Ultimate	BIOFNBDB_1333629	0.93491	0.293442	1.44538	0.203021	0.839119	NA
Sequel II	KJCDKOCO_293361	0	NA	NA	NA	NA	NA		Ultimate	BIOFNBDB_524592	0	NA	NA	NA	NA	NA		Ultimate	BIOFNBDB_1333630	0.106152	-1.07837	1.80889	-0.596151	0.551074	NA
Sequel II	KJCDKOCO_293362	0	NA	NA	NA	NA	NA		Ultimate	BIOFNBDB_524593	0	NA	NA	NA	NA	NA		Ultimate	BIOFNBDB_1333631	0	NA	NA	NA	NA	NA
Sequel II	KJCDKOCO_293363	0	NA	NA	NA	NA	NA		Ultimate	BIOFNBDB_524594	0	NA	NA	NA	NA	NA		Ultimate	BIOFNBDB_1333632	0.159529	0.00237714	1.83577	0.0012949	0.998967	NA
Sequel II	KJCDKOCO_293364	3.51291	0.420089	1.54191	0.272447	0.785278	NA		Ultimate	BIOFNBDB_524595	0	NA	NA	NA	NA	NA		Ultimate	BIOFNBDB_1333633	0.0513382	0.8524	1.73517	0.491248	0.623251	NA
Sequel II	KJCDKOCO_293366	0.0650582	-0.283436	1.4926	-0.189894	0.849392	NA		Ultimate	BIOFNBDB_524596	0	NA	NA	NA	NA	NA		Ultimate	BIOFNBDB_1333634	0.0836222	0.977359	1.76809	0.552776	0.580417	NA
Sequel II	KJCDKOCO_293367	0.722778	0.989299	1.52605	0.648273	0.516808	NA		Ultimate	BIOFNBDB_524597	0	NA	NA	NA	NA	NA		Ultimate	BIOFNBDB_1333635	1.50019	-0.467569	1.24067	-0.376867	0.706273	NA
Sequel II	KJCDKOCO_293373	0.0785316	0.764308	1.46498	0.521719	0.601866	NA		Ultimate	BIOFNBDB_524598	0	NA	NA	NA	NA	NA		Ultimate	BIOFNBDB_1333636	0.948555	0.625155	1.60412	0.389717	0.696746	NA
Sequel II	KJCDKOCO_293374	0	NA	NA	NA	NA	NA		Ultimate	BIOFNBDB_524599	0	NA	NA	NA	NA	NA		Ultimate	BIOFNBDB_1333637	0.0129877	0.642477	1.72002	0.373529	0.708755	NA
Sequel II	KJCDKOCO_293375	0.382418	-0.0867965	1.57464	-0.0551213	0.956042	NA		Ultimate	BIOFNBDB_524600	0	NA	NA	NA	NA	NA		Ultimate	BIOFNBDB_1333638	0.0604512	-0.580081	1.79727	-0.322757	0.746879	NA
Sequel II	KJCDKOCO_293376	0	NA	NA	NA	NA	NA		Ultimate	BIOFNBDB_524601	0	NA	NA	NA	NA	NA		Ultimate	BIOFNBDB_1333639	0.0344902	0.803175	1.72276	0.466215	0.641061	NA
Sequel II	KJCDKOCO_293377	0	NA	NA	NA	NA	NA		Ultimate	BIOFNBDB_524602	0	NA	NA	NA	NA	NA		Ultimate	BIOFNBDB_1333640	0.143073	-0.15518	1.83498	-0.084568	0.932605	NA
Sequel II	KJCDKOCO_293378	0.189377	1.51623	1.58387	0.957296	0.338418	NA		Ultimate	BIOFNBDB_524603	0	NA	NA	NA	NA	NA		Ultimate	BIOFNBDB_1333641	0	NA	NA	NA	NA	NA
Sequel II	KJCDKOCO_293379	0.943071	-0.968496	1.47418	-0.656974	0.511198	NA		Ultimate	BIOFNBDB_524604	0	NA	NA	NA	NA	NA		Ultimate	BIOFNBDB_1333642	0.354008	-1.95602	1.57095	-1.24512	0.213088	NA
Sequel II	KJCDKOCO_293380	0.173338	-0.686692	1.55837	-0.440648	0.659468	NA		Ultimate	BIOFNBDB_524605	0	NA	NA	NA	NA	NA		Ultimate	BIOFNBDB_1333643	0.316002	1.71251	1.83573	0.932879	0.350882	NA
Sequel II	KJCDKOCO_293381	1.64337	0.762948	1.35185	0.564374	0.5725	NA		Ultimate	BIOFNBDB_524606	0	NA	NA	NA	NA	NA		Ultimate	BIOFNBDB_1333644	1.08921	0.39138	1.60502	0.243848	0.807348	NA
Sequel II	KJCDKOCO_293386	3.3211	2.67559	1.54569	1.731	0.0834523	NA		Ultimate	BIOFNBDB_524607	0	NA	NA	NA	NA	NA		Ultimate	BIOFNBDB_1333645	0	NA	NA	NA	NA	NA
Sequel II	KJCDKOCO_293387	2.90301	2.74692	1.08739	2.52617	0.0115315	NA		Ultimate	BIOFNBDB_524608	0	NA	NA	NA	NA	NA		Ultimate	BIOFNBDB_1333646	0.0259754	0.786306	1.7219	0.456649	0.647923	NA
Sequel II	KJCDKOCO_293388	0.417851	0.162698	1.53932	0.105695	0.915825	NA		Ultimate	BIOFNBDB_524609	0	NA	NA	NA	NA	NA		Ultimate	BIOFNBDB_1333647	0.0689515	-1.55717	1.80169	-0.864282	0.387433	NA
Sequel II	KJCDKOCO_293392	1.88594	1.27659	1.11065	1.14941	0.250386	NA		Ultimate	BIOFNBDB_524610	0	NA	NA	NA	NA	NA		Ultimate	BIOFNBDB_1333648	0	NA	NA	NA	NA	NA
Sequel II	KJCDKOCO_293393	3.50948	1.23234	0.995613	1.23777	0.2158	NA		Ultimate	BIOFNBDB_524611	0	NA	NA	NA	NA	NA		Ultimate	BIOFNBDB_1333649	0	NA	NA	NA	NA	NA
Sequel II	KJCDKOCO_293398	2.22193	1.16261	1.19571	0.972314	0.330895	NA		Ultimate	BIOFNBDB_524612	0	NA	NA	NA	NA	NA		Ultimate	BIOFNBDB_1333650	0.0129877	0.642477	1.72002	0.373529	0.708755	NA
Sequel II	KJCDKOCO_293399	1.26323	-0.542141	1.14974	-0.471535	0.637259	NA		Ultimate	BIOFNBDB_524613	0	NA	NA	NA	NA	NA		Ultimate	BIOFNBDB_1333651	0.0716623	-1.58233	1.80228	-0.877956	0.379968	NA
Sequel II	KJCDKOCO_293400	0	NA	NA	NA	NA	NA		Ultimate	BIOFNBDB_524614	1.70565	-0.719211	1.20444	-0.597132	0.550419	NA		Ultimate	BIOFNBDB_1333652	0	NA	NA	NA	NA	NA
Sequel II	KJCDKOCO_293401	0	NA	NA	NA	NA	NA		Ultimate	BIOFNBDB_524615	0.136599	1.0011	1.69881	0.589296	0.555663	NA		Ultimate	BIOFNBDB_1333653	0	NA	NA	NA	NA	NA
Sequel II	KJCDKOCO_293403	1.77763	-1.2062	1.1781	-1.02385	0.305906	NA		Ultimate	BIOFNBDB_524616	0.0764912	-0.408997	1.71344	-0.238699	0.811339	NA		Ultimate	BIOFNBDB_1333655	1.29201	2.22634	1.8185	1.22427	0.220849	NA
Sequel II	KJCDKOCO_293405	3.32299	0.433344	1.09828	0.394564	0.693164	NA		Ultimate	BIOFNBDB_524617	0.567009	-0.0168746	1.69947	-0.00992932	0.992078	NA		Ultimate	BIOFNBDB_1333656	0	NA	NA	NA	NA	NA
Sequel II	KJCDKOCO_293410	0.775564	-0.192003	1.26999	-0.151184	0.87983	NA		Ultimate	BIOFNBDB_524618	0.837003	-0.276842	1.17159	-0.236296	0.813203	NA		Ultimate	BIOFNBDB_1333657	0	NA	NA	NA	NA	NA
Sequel II	KJCDKOCO_293413	0.361389	0.797011	1.47787	0.539298	0.589681	NA		Ultimate	BIOFNBDB_524621	0.0697316	0.881033	1.67019	0.527506	0.597842	NA		Ultimate	BIOFNBDB_1333658	0.0344902	0.803175	1.72276	0.466215	0.641061	NA
Sequel II	KJCDKOCO_293414	1.76141	0.598738	1.40951	0.424785	0.670994	NA		Ultimate	BIOFNBDB_524622	2.23678	0.78429	1.03369	0.758731	0.448014	NA		Ultimate	BIOFNBDB_1333659	0.642762	0.824695	1.75548	0.469782	0.638511	NA
Sequel II	KJCDKOCO_293415	0.746114	0.452482	1.57076	0.288066	0.773296	NA		Ultimate	BIOFNBDB_524623	0.281027	-1.28651	1.59924	-0.804455	0.421134	NA		Ultimate	BIOFNBDB_1333660	0.0344758	-1.02846	1.78552	-0.576	0.564615	NA
Sequel II	KJCDKOCO_293416	0.293751	0.0508672	1.58211	0.0321515	0.974351	NA		Ultimate	BIOFNBDB_524624	0.104906	-1.79274	1.72119	-1.04157	0.297612	NA		Ultimate	BIOFNBDB_1333661	0.614404	-0.0741895	1.34815	-0.0550304	0.956114	NA
Sequel II	KJCDKOCO_293417	0.145372	-0.0668282	1.53424	-0.0435578	0.965257	NA		Ultimate	BIOFNBDB_524625	0.106334	1.16342	1.73029	0.672385	0.501339	NA		Ultimate	BIOFNBDB_1333662	0.113625	-0.23469	1.83116	-0.128165	0.898018	NA
Sequel II	KJCDKOCO_293418	0	NA	NA	NA	NA	NA		Ultimate	BIOFNBDB_524626	0.44867	2.34775	1.7315	1.35591	0.175129	NA		Ultimate	BIOFNBDB_1333664	3.59213	0.336202	1.16354	0.288947	0.772622	NA
Sequel II	KJCDKOCO_293419	0.225812	-0.41617	1.57117	-0.264879	0.791103	NA		Ultimate	BIOFNBDB_524627	1.72421	-0.135415	1.29506	-0.104562	0.916723	NA		Ultimate	BIOFNBDB_1333665	1.17282	0.599081	1.21636	0.492518	0.622353	NA
Sequel II	KJCDKOCO_293422	0.540543	-0.360982	1.56039	-0.231341	0.81705	NA		Ultimate	BIOFNBDB_524628	0.933985	-0.0159899	1.05624	-0.0151385	0.987922	NA		Ultimate	BIOFNBDB_1333666	0	NA	NA	NA	NA	NA
Sequel II	KJCDKOCO_293423	1.41241	0.194691	1.13887	0.170952	0.864262	NA		Ultimate	BIOFNBDB_524630	2.59974	3.18115	1.28347	2.47856	0.0131915	NA		Ultimate	BIOFNBDB_1333667	0.0389632	0.857734	1.7368	0.493858	0.621407	NA
Sequel II	KJCDKOCO_293429	0	NA	NA	NA	NA	NA		Ultimate	BIOFNBDB_524631	0.926964	3.4341	1.63007	2.10672	0.0351422	NA		Ultimate	BIOFNBDB_1333668	2.7258	0.27139	1.0234	0.265184	0.790868	NA
Sequel II	KJCDKOCO_293430	0	NA	NA	NA	NA	NA		Ultimate	BIOFNBDB_524634	0.38376	1.76237	1.76056	1.00103	0.316814	NA		Ultimate	BIOFNBDB_1333669	0.0689515	-1.55717	1.80169	-0.864282	0.387433	NA
Sequel II	KJCDKOCO_293431	0	NA	NA	NA	NA	NA		Ultimate	BIOFNBDB_524635	0.67834	0.960276	1.49151	0.643828	0.519687	NA		Ultimate	BIOFNBDB_1333670	1.17404	2.42432	1.37345	1.76513	0.0775415	NA
Sequel II	KJCDKOCO_293432	0.216379	-1.31792	1.57566	-0.836424	0.402916	NA		Ultimate	BIOFNBDB_524636	0.671469	2.90653	1.68526	1.72468	0.0845854	NA		Ultimate	BIOFNBDB_1333673	1.62291	0.064754	1.07966	0.0599765	0.952174	NA
Sequel II	KJCDKOCO_293433	0	NA	NA	NA	NA	NA		Ultimate	BIOFNBDB_524637	1.69396	3.35192	1.65119	2.03	0.0423569	NA		Ultimate	BIOFNBDB_1333674	0.682686	0.620709	1.59706	0.388657	0.69753	NA
Sequel II	KJCDKOCO_293434	0	NA	NA	NA	NA	NA		Ultimate	BIOFNBDB_524638	0.552836	2.56574	1.71562	1.49552	0.134779	NA		Ultimate	BIOFNBDB_1333675	0.615535	-0.13848	1.43494	-0.0965055	0.923119	NA
Sequel II	KJCDKOCO_293435	0	NA	NA	NA	NA	NA		Ultimate	BIOFNBDB_524639	0.622914	2.56674	1.71861	1.4935	0.135307	NA		Ultimate	BIOFNBDB_1333676	3.50743	-0.378329	0.959113	-0.394457	0.693244	NA
Sequel II	KJCDKOCO_293436	0.0884513	0.776244	1.46898	0.528422	0.597206	NA		Ultimate	BIOFNBDB_524640	0	NA	NA	NA	NA	NA		Ultimate	BIOFNBDB_1333678	1.04352	-1.7312	1.09959	-1.57441	0.115392	NA
Sequel II	KJCDKOCO_293437	0.176903	0.863787	1.49495	0.577802	0.563398	NA		Ultimate	BIOFNBDB_524641	1.29734	-0.988772	1.23358	-0.801546	0.422816	NA		Ultimate	BIOFNBDB_1333679	2.28826	0.563924	1.12945	0.499293	0.617573	NA
Sequel II	KJCDKOCO_293438	0.22672	-1.24049	1.57801	-0.786109	0.431804	NA		Ultimate	BIOFNBDB_524642	2.63693	0.0773671	0.853293	0.0906689	0.927756	NA		Ultimate	BIOFNBDB_1333680	1.34662	0.356816	1.1101	0.321427	0.747887	NA
Sequel II	KJCDKOCO_293439	0.194602	-0.868241	1.52067	-0.57096	0.568027	NA		Ultimate	BIOFNBDB_524643	0.647077	1.25622	1.55228	0.809274	0.418358	NA		Ultimate	BIOFNBDB_1333681	1.21864	0.102236	1.18379	0.0863637	0.931177	NA
Sequel II	KJCDKOCO_293440	0.276131	-1.17726	1.5362	-0.766345	0.443471	NA		Ultimate	BIOFNBDB_524644	2.13331	0.222138	1.45835	0.152321	0.878934	NA		Ultimate	BIOFNBDB_1333682	0.545411	0.597718	1.47274	0.405855	0.684849	NA
Sequel II	KJCDKOCO_293441	0	NA	NA	NA	NA	NA		Ultimate	BIOFNBDB_524645	0.231994	2.04842	1.74975	1.1707	0.241721	NA		Ultimate	BIOFNBDB_1333683	0.13731	-0.134984	1.83481	-0.0735685	0.941354	NA
Sequel II	KJCDKOCO_293442	0	NA	NA	NA	NA	NA		Ultimate	BIOFNBDB_524646	3.08366	0.863471	0.91971	0.938851	0.347807	NA		Ultimate	BIOFNBDB_1333684	0	NA	NA	NA	NA	NA
Sequel II	KJCDKOCO_293443	0.179723	-0.274901	1.558	-0.176445	0.859945	NA		Ultimate	BIOFNBDB_524647	0	NA	NA	NA	NA	NA		Ultimate	BIOFNBDB_1333685	0	NA	NA	NA	NA	NA
Sequel II	KJCDKOCO_293444	0.0744093	0.768908	1.46654	0.524302	0.600068	NA		Ultimate	BIOFNBDB_524648	0	NA	NA	NA	NA	NA		Ultimate	BIOFNBDB_1333686	0	NA	NA	NA	NA	NA
Sequel II	KJCDKOCO_293445	0	NA	NA	NA	NA	NA		Ultimate	BIOFNBDB_524649	0	NA	NA	NA	NA	NA		Ultimate	BIOFNBDB_1333687	0	NA	NA	NA	NA	NA
Sequel II	KJCDKOCO_293446	0.0353836	-0.862618	1.48087	-0.582508	0.560225	NA		Ultimate	BIOFNBDB_524650	0	0	0	0	1	NA		Ultimate	BIOFNBDB_1333688	0	NA	NA	NA	NA	NA
Sequel II	KJCDKOCO_293447	0.416103	-1.09081	1.49703	-0.728652	0.466214	NA		Ultimate	BIOFNBDB_524651	0.418596	0.0477864	1.74774	0.0273417	0.978187	NA		Ultimate	BIOFNBDB_1333689	1.12166	0.77241	1.62178	0.476272	0.633881	NA
Sequel II	KJCDKOCO_293448	0	NA	NA	NA	NA	NA		Ultimate	BIOFNBDB_524652	0.348864	-0.0765115	1.74336	-0.0438873	0.964994	NA		Ultimate	BIOFNBDB_1333690	0	NA	NA	NA	NA	NA
Sequel II	KJCDKOCO_293449	0	NA	NA	NA	NA	NA		Ultimate	BIOFNBDB_524653	0.526419	0.27517	1.75328	0.156946	0.875288	NA		Ultimate	BIOFNBDB_1333691	0	NA	NA	NA	NA	NA
Sequel II	KJCDKOCO_293450	0.994504	1.25937	1.31733	0.956	0.339072	NA		Ultimate	BIOFNBDB_524654	0	NA	NA	NA	NA	NA		Ultimate	BIOFNBDB_1333692	0	NA	NA	NA	NA	NA
Sequel II	KJCDKOCO_293451	0.0860426	0.787533	1.47266	0.534769	0.59281	NA		Ultimate	BIOFNBDB_524655	0.449447	1.27116	1.46382	0.868388	0.385182	NA		Ultimate	BIOFNBDB_1333693	0	NA	NA	NA	NA	NA
Sequel II	KJCDKOCO_293452	0.243324	-0.31415	1.57408	-0.199576	0.841812	NA		Ultimate	BIOFNBDB_524656	0.37168	-0.406003	1.64147	-0.247342	0.804644	NA		Ultimate	BIOFNBDB_1333694	0.0568197	0.897478	1.74829	0.513348	0.607708	NA
Sequel II	KJCDKOCO_293457	1.46165	-0.0344655	1.50808	-0.022854	0.981767	NA		Ultimate	BIOFNBDB_524657	0	NA	NA	NA	NA	NA		Ultimate	BIOFNBDB_1333695	0	NA	NA	NA	NA	NA
Sequel II	KJCDKOCO_293458	1.8837	0.213574	1.39656	0.152928	0.878455	NA		Ultimate	BIOFNBDB_524658	0	NA	NA	NA	NA	NA		Ultimate	BIOFNBDB_1333696	0	NA	NA	NA	NA	NA
Sequel II	KJCDKOCO_293459	0.575164	-0.808755	1.55582	-0.519827	0.603184	NA		Ultimate	BIOFNBDB_524659	0	NA	NA	NA	NA	NA		Ultimate	BIOFNBDB_1333697	0	NA	NA	NA	NA	NA
Sequel II	KJCDKOCO_293460	0.588128	1.7728	1.58617	1.11766	0.263712	NA		Ultimate	BIOFNBDB_524660	0	NA	NA	NA	NA	NA		Ultimate	BIOFNBDB_1333698	0	NA	NA	NA	NA	NA
Sequel II	KJCDKOCO_293461	1.19968	1.932	1.36041	1.42017	0.15556	NA		Ultimate	BIOFNBDB_524661	0.0697316	0.881033	1.67019	0.527506	0.597842	NA		Ultimate	BIOFNBDB_1333699	0	NA	NA	NA	NA	NA
Sequel II	KJCDKOCO_293462	0.3831	2.25872	1.56711	1.44133	0.149492	NA		Ultimate	BIOFNBDB_524662	0	NA	NA	NA	NA	NA		Ultimate	BIOFNBDB_1333700	0.0353173	0.834198	1.72943	0.482353	0.629555	NA
Sequel II	KJCDKOCO_293463	2.88734	3.35602	1.22085	2.74891	0.0059793	NA		Ultimate	BIOFNBDB_524663	0.0697316	0.881033	1.67019	0.527506	0.597842	NA		Ultimate	BIOFNBDB_1333701	0.0129877	0.642477	1.72002	0.373529	0.708755	NA
Sequel II	KJCDKOCO_293464	0.146232	1.32461	1.57393	0.841593	0.400016	NA		Ultimate	BIOFNBDB_524664	0.360026	2.17697	1.74491	1.24761	0.212173	NA		Ultimate	BIOFNBDB_1333702	0	NA	NA	NA	NA	NA
Sequel II	KJCDKOCO_293465	0.12477	0.922894	1.51235	0.610237	0.541705	NA		Ultimate	BIOFNBDB_524665	0	NA	NA	NA	NA	NA		Ultimate	BIOFNBDB_1333703	0.0446591	0.866325	1.73939	0.498064	0.618439	NA
Sequel II	KJCDKOCO_293466	1.75394	2.00299	1.41564	1.4149	0.157097	NA		Ultimate	BIOFNBDB_524666	0.0348658	0.772956	1.63575	0.47254	0.636542	NA		Ultimate	BIOFNBDB_1333704	0.292185	-0.209128	1.76214	-0.118678	0.90553	NA
Sequel II	KJCDKOCO_293467	0	NA	NA	NA	NA	NA		Ultimate	BIOFNBDB_524667	0.223139	0.199131	1.76062	0.113103	0.909949	NA		Ultimate	BIOFNBDB_1333705	0.0129877	0.642477	1.72002	0.373529	0.708755	NA
Sequel II	KJCDKOCO_293468	0	NA	NA	NA	NA	NA		Ultimate	BIOFNBDB_524668	0.287781	1.26287	1.74091	0.72541	0.468201	NA		Ultimate	BIOFNBDB_1333706	0.0513382	0.8524	1.73517	0.491248	0.623251	NA
Sequel II	KJCDKOCO_293469	0	NA	NA	NA	NA	NA		Ultimate	BIOFNBDB_524669	0.129992	0.975426	1.69341	0.576012	0.564607	NA		Ultimate	BIOFNBDB_1333707	1.59266	2.2453	1.81774	1.23521	0.216751	NA
Sequel II	KJCDKOCO_293470	0	NA	NA	NA	NA	NA		Ultimate	BIOFNBDB_524670	0.0951261	0.920495	1.68058	0.547724	0.583881	NA		Ultimate	BIOFNBDB_1333708	0.0446591	0.866325	1.73939	0.498064	0.618439	NA
Sequel II	KJCDKOCO_293471	0.177945	0.742791	1.45745	0.50965	0.610296	NA		Ultimate	BIOFNBDB_524671	0	NA	NA	NA	NA	NA		Ultimate	BIOFNBDB_1333709	0.0791492	0.957758	1.7636	0.543069	0.587083	NA
Sequel II	KJCDKOCO_293472	0	NA	NA	NA	NA	NA		Ultimate	BIOFNBDB_524672	0.528634	0.586021	1.39902	0.418879	0.675305	NA		Ultimate	BIOFNBDB_1333710	0.0471272	0.842692	1.73214	0.486502	0.626611	NA
Sequel II	KJCDKOCO_293473	0	NA	NA	NA	NA	NA		Ultimate	BIOFNBDB_524673	0	NA	NA	NA	NA	NA		Ultimate	BIOFNBDB_1333711	0.0689803	0.925494	1.7557	0.527136	0.598099	NA
Sequel II	KJCDKOCO_293474	0.10441	-0.882128	1.51094	-0.583829	0.559336	NA		Ultimate	BIOFNBDB_524674	0.794513	0.38943	1.61853	0.240606	0.80986	NA		Ultimate	BIOFNBDB_1333712	0.0689659	-0.544393	1.79811	-0.302759	0.762074	NA
Sequel II	KJCDKOCO_293475	0.67412	-0.838449	1.40441	-0.597013	0.550499	NA		Ultimate	BIOFNBDB_524675	0.839936	0.721838	1.26226	0.571861	0.567416	NA		Ultimate	BIOFNBDB_1333713	0	NA	NA	NA	NA	NA
Sequel II	KJCDKOCO_293476	0	NA	NA	NA	NA	NA		Ultimate	BIOFNBDB_524676	0	NA	NA	NA	NA	NA		Ultimate	BIOFNBDB_1333714	0	NA	NA	NA	NA	NA
Sequel II	KJCDKOCO_293477	0.110033	-0.879125	1.511	-0.581818	0.560689	NA		Ultimate	BIOFNBDB_524677	0	NA	NA	NA	NA	NA		Ultimate	BIOFNBDB_1333715	0	NA	NA	NA	NA	NA
Sequel II	KJCDKOCO_293478	0.0965596	-1.55176	1.50795	-1.02905	0.303454	NA		Ultimate	BIOFNBDB_524678	1.25802	0.722668	1.75026	0.412891	0.679686	NA		Ultimate	BIOFNBDB_1333716	0.0344902	0.803175	1.72276	0.466215	0.641061	NA
Sequel II	KJCDKOCO_293483	0.985192	-0.0983929	1.44385	-0.0681464	0.945669	NA		Ultimate	BIOFNBDB_524679	0	NA	NA	NA	NA	NA		Ultimate	BIOFNBDB_1333717	0	NA	NA	NA	NA	NA
Sequel II	KJCDKOCO_293486	0	NA	NA	NA	NA	NA		Ultimate	BIOFNBDB_524680	0	NA	NA	NA	NA	NA		Ultimate	BIOFNBDB_1333718	0	NA	NA	NA	NA	NA
Sequel II	KJCDKOCO_293487	0	NA	NA	NA	NA	NA		Ultimate	BIOFNBDB_524681	0	NA	NA	NA	NA	NA		Ultimate	BIOFNBDB_1333719	0	NA	NA	NA	NA	NA
Sequel II	KJCDKOCO_293488	0	NA	NA	NA	NA	NA		Ultimate	BIOFNBDB_524682	0	NA	NA	NA	NA	NA		Ultimate	BIOFNBDB_1333720	0	NA	NA	NA	NA	NA
Sequel II	KJCDKOCO_293489	0	NA	NA	NA	NA	NA		Ultimate	BIOFNBDB_524683	0.179721	1.03844	1.70605	0.608681	0.542736	NA		Ultimate	BIOFNBDB_1333721	0	NA	NA	NA	NA	NA
Sequel II	KJCDKOCO_293490	0.0744093	0.768908	1.46654	0.524302	0.600068	NA		Ultimate	BIOFNBDB_524684	0.137275	1.2814	1.74391	0.734784	0.462471	NA		Ultimate	BIOFNBDB_1333722	0	NA	NA	NA	NA	NA
Sequel II	KJCDKOCO_293491	0.322618	-0.308848	1.58157	-0.195279	0.845174	NA		Ultimate	BIOFNBDB_524685	0	NA	NA	NA	NA	NA		Ultimate	BIOFNBDB_1333723	0	NA	NA	NA	NA	NA
Sequel II	KJCDKOCO_293493	0.480039	1.50371	1.58288	0.949984	0.34212	NA		Ultimate	BIOFNBDB_524686	0.288169	1.70847	1.76098	0.970185	0.331954	NA		Ultimate	BIOFNBDB_1333724	0	NA	NA	NA	NA	NA
Sequel II	KJCDKOCO_293498	0.264864	-0.472089	1.57498	-0.299742	0.764374	NA		Ultimate	BIOFNBDB_524687	0.06601	-0.453164	1.70879	-0.265196	0.790858	NA		Ultimate	BIOFNBDB_1333725	0	NA	NA	NA	NA	NA
Sequel II	KJCDKOCO_293499	0.934442	2.11861	1.57602	1.34427	0.17886	NA		Ultimate	BIOFNBDB_524688	0.0573309	0.855178	1.66279	0.514304	0.607039	NA		Ultimate	BIOFNBDB_1333726	0	NA	NA	NA	NA	NA
Sequel II	KJCDKOCO_293500	0.0879793	0.784776	1.47177	0.533219	0.593882	NA		Ultimate	BIOFNBDB_524689	0.341698	0.0799258	1.6377	0.0488036	0.961076	NA		Ultimate	BIOFNBDB_1333727	0	NA	NA	NA	NA	NA
Sequel II	KJCDKOCO_293501	0.0257924	-0.710451	1.47189	-0.48268	0.629323	NA		Ultimate	BIOFNBDB_524690	0.0622883	-1.41539	1.7123	-0.826598	0.408465	NA		Ultimate	BIOFNBDB_1333728	0	NA	NA	NA	NA	NA
Sequel II	KJCDKOCO_293502	1.47741	0.721919	1.13173	0.637888	0.523546	NA		Ultimate	BIOFNBDB_524691	0.0673952	0.888629	1.67227	0.531391	0.595148	NA		Ultimate	BIOFNBDB_1333729	0	NA	NA	NA	NA	NA
Sequel II	KJCDKOCO_293503	0.234683	1.61851	1.58598	1.02051	0.307486	NA		Ultimate	BIOFNBDB_524692	0	NA	NA	NA	NA	NA		Ultimate	BIOFNBDB_1333730	0	NA	NA	NA	NA	NA
Sequel II	KJCDKOCO_293504	0	NA	NA	NA	NA	NA		Ultimate	BIOFNBDB_524693	0	NA	NA	NA	NA	NA		Ultimate	BIOFNBDB_1333731	0	NA	NA	NA	NA	NA
Sequel II	KJCDKOCO_293505	1.78718	0.918178	1.10474	0.831127	0.405902	NA		Ultimate	BIOFNBDB_524694	0.137127	0.99462	1.69748	0.585938	0.557917	NA		Ultimate	BIOFNBDB_1333732	0	NA	NA	NA	NA	NA
Sequel II	KJCDKOCO_293506	0.375522	-0.16526	1.54033	-0.107289	0.91456	NA		Ultimate	BIOFNBDB_524695	0.422635	-0.205126	1.627	-0.126076	0.899672	NA		Ultimate	BIOFNBDB_1333733	0	NA	NA	NA	NA	NA
Sequel II	KJCDKOCO_293508	1.36034	3.70193	1.44833	2.55601	0.0105881	NA		Ultimate	BIOFNBDB_524696	0.41431	1.99958	1.75463	1.1396	0.254452	NA		Ultimate	BIOFNBDB_1333734	0	NA	NA	NA	NA	NA
Sequel II	KJCDKOCO_293510	0.497994	0.273086	1.46699	0.186155	0.852323	NA		Ultimate	BIOFNBDB_524697	0	NA	NA	NA	NA	NA		Ultimate	BIOFNBDB_1333735	0	NA	NA	NA	NA	NA
Sequel II	KJCDKOCO_293511	0.445018	-0.0177688	1.5208	-0.0116838	0.990678	NA		Ultimate	BIOFNBDB_524698	0.404508	-2.05471	1.62246	-1.26641	0.205365	NA		Ultimate	BIOFNBDB_1333736	0	NA	NA	NA	NA	NA
Sequel II	KJCDKOCO_293512	0.833311	0.602527	1.48057	0.406958	0.684039	NA		Ultimate	BIOFNBDB_524699	0.0622883	-1.41539	1.7123	-0.826598	0.408465	NA		Ultimate	BIOFNBDB_1333737	0	NA	NA	NA	NA	NA
Sequel II	KJCDKOCO_293513	0.422022	0.0147116	1.52648	0.00963759	0.99231	NA		Ultimate	BIOFNBDB_524700	0.0972571	-1.74217	1.72019	-1.01278	0.311165	NA		Ultimate	BIOFNBDB_1333738	0.0689803	0.925494	1.7557	0.527136	0.598099	NA
Sequel II	KJCDKOCO_293514	0.363147	0.655212	1.5613	0.419658	0.674736	NA		Ultimate	BIOFNBDB_524701	0.138677	-0.68213	1.75782	-0.388055	0.697975	NA		Ultimate	BIOFNBDB_1333739	0	NA	NA	NA	NA	NA
Sequel II	KJCDKOCO_293515	2.5565	-0.057123	1.13595	-0.0502865	0.959894	NA		Ultimate	BIOFNBDB_524702	2.58361	1.41435	1.54709	0.9142	0.360612	NA		Ultimate	BIOFNBDB_1333740	0.43107	-1.86185	1.8206	-1.02266	0.30647	NA
Sequel II	KJCDKOCO_293516	1.07082	-0.200988	1.37883	-0.145767	0.884105	NA		Ultimate	BIOFNBDB_524703	0.496402	1.91636	1.75763	1.09031	0.275575	NA		Ultimate	BIOFNBDB_1333741	2.28681	-0.175922	1.53724	-0.11444	0.908889	NA
Sequel II	KJCDKOCO_293519	0.150963	0.847882	1.49065	0.568801	0.569491	NA		Ultimate	BIOFNBDB_524704	0.490531	-0.648386	1.68528	-0.384734	0.700434	NA		Ultimate	BIOFNBDB_1333743	1.03523	0.608556	1.81969	0.334428	0.738057	NA
Sequel II	KJCDKOCO_293520	1.72763	0.873931	1.2296	0.710743	0.477244	NA		Ultimate	BIOFNBDB_524705	0.143562	0.998627	1.69831	0.588013	0.556523	NA		Ultimate	BIOFNBDB_1333744	0.284667	-0.0940064	1.81978	-0.0516582	0.958801	NA
Sequel II	KJCDKOCO_293521	0.345138	0.414669	1.57743	0.262876	0.792646	NA		Ultimate	BIOFNBDB_524706	0.0311442	-0.913203	1.69413	-0.539038	0.589861	NA		Ultimate	BIOFNBDB_1333772	3.39068	1.44461	1.74143	0.829555	0.40679	NA
Sequel II	KJCDKOCO_293522	0.556826	0.361484	1.5734	0.229748	0.818288	NA		Ultimate	BIOFNBDB_524707	0	NA	NA	NA	NA	NA		Ultimate	BIOFNBDB_1333773	2.06016	-0.433653	1.56865	-0.27645	0.782203	NA
Sequel II	KJCDKOCO_293523	0.330837	1.9433	1.58229	1.22815	0.219389	NA		Ultimate	BIOFNBDB_524708	0.164358	0.0930536	1.75077	0.05315	0.957612	NA		Ultimate	BIOFNBDB_1333779	0.102676	0.981186	1.76894	0.554674	0.579117	NA
Sequel II	KJCDKOCO_293524	0.0248031	0.635143	1.41704	0.448217	0.653996	NA		Ultimate	BIOFNBDB_524709	0.187529	-0.610413	1.76064	-0.346699	0.728818	NA		Ultimate	BIOFNBDB_1333780	0	NA	NA	NA	NA	NA
Sequel II	KJCDKOCO_293525	0.373553	-0.184965	1.57732	-0.117265	0.90665	NA		Ultimate	BIOFNBDB_524710	0.0986323	0.934761	1.68409	0.555054	0.578858	NA		Ultimate	BIOFNBDB_1333781	0.396962	2.32813	1.80411	1.29046	0.196892	NA
Sequel II	KJCDKOCO_293527	0.194521	0.0829034	1.55548	0.0532976	0.957495	NA		Ultimate	BIOFNBDB_524711	0.294643	0.618341	1.72035	0.359428	0.719275	NA		Ultimate	BIOFNBDB_1333782	0.0446591	0.866325	1.73939	0.498064	0.618439	NA
Sequel II	KJCDKOCO_293531	0.80463	-2.1884	1.18539	-1.84615	0.0648711	NA		Ultimate	BIOFNBDB_524712	0.492533	2.05197	1.75258	1.17083	0.241667	NA		Ultimate	BIOFNBDB_1333783	0	NA	NA	NA	NA	NA
Sequel II	KJCDKOCO_293532	0.0168212	0.594355	1.411	0.421231	0.673587	NA		Ultimate	BIOFNBDB_524713	0.211537	0.135673	1.76029	0.077074	0.938565	NA		Ultimate	BIOFNBDB_1333784	0	NA	NA	NA	NA	NA
Sequel II	KJCDKOCO_293533	0.21717	-1.9613	1.58619	-1.23649	0.216278	NA		Ultimate	BIOFNBDB_524714	0.0934325	-1.71585	1.71964	-0.997795	0.318379	NA		Ultimate	BIOFNBDB_1333785	0	NA	NA	NA	NA	NA
Sequel II	KJCDKOCO_293534	0.357007	-2.10926	1.4771	-1.42797	0.1533	NA		Ultimate	BIOFNBDB_524715	0	NA	NA	NA	NA	NA		Ultimate	BIOFNBDB_1333786	0	NA	NA	NA	NA	NA
Sequel II	KJCDKOCO_293535	0.0515847	-1.14841	1.49446	-0.768445	0.442223	NA		Ultimate	BIOFNBDB_524716	0	NA	NA	NA	NA	NA		Ultimate	BIOFNBDB_1333787	0	NA	NA	NA	NA	NA
Sequel II	KJCDKOCO_293536	0.210803	-1.15202	1.57667	-0.730669	0.464981	NA		Ultimate	BIOFNBDB_524717	0.972504	-0.661271	1.74011	-0.380017	0.703933	NA		Ultimate	BIOFNBDB_1333788	0	NA	NA	NA	NA	NA
Sequel II	KJCDKOCO_293537	0.325047	-0.942941	1.58447	-0.595115	0.551766	NA		Ultimate	BIOFNBDB_524718	0.255992	-1.2185	1.69703	-0.718018	0.472746	NA		Ultimate	BIOFNBDB_1333789	0	NA	NA	NA	NA	NA
Sequel II	KJCDKOCO_293540	0.447073	1.84422	1.5848	1.16369	0.244548	NA		Ultimate	BIOFNBDB_524719	0.73883	-2.04713	1.59613	-1.28256	0.199646	NA		Ultimate	BIOFNBDB_1333790	0	NA	NA	NA	NA	NA
Sequel II	KJCDKOCO_293541	0.411493	-0.338531	1.53335	-0.220778	0.825265	NA		Ultimate	BIOFNBDB_524720	0.208717	-1.97294	1.74574	-1.13015	0.258414	NA		Ultimate	BIOFNBDB_1333791	1.51733	-2.50315	1.49217	-1.67752	0.0934406	NA
Sequel II	KJCDKOCO_293542	0.439526	2.42483	1.55635	1.55803	0.119227	NA		Ultimate	BIOFNBDB_524721	0	0	0	0	1	NA		Ultimate	BIOFNBDB_1333792	0	NA	NA	NA	NA	NA
Sequel II	KJCDKOCO_293545	1.88718	2.19489	1.43143	1.53336	0.125188	NA		Ultimate	BIOFNBDB_524722	0.0553632	0.868089	1.66654	0.520893	0.602442	NA		Ultimate	BIOFNBDB_1333793	0	NA	NA	NA	NA	NA
Sequel II	KJCDKOCO_293546	2.33961	0.376121	1.15845	0.324676	0.745426	NA		Ultimate	BIOFNBDB_524723	2.93902	-3.15214	0.982806	-3.20729	0.00133991	NA		Ultimate	BIOFNBDB_1333794	0.271369	-2.26876	1.79711	-1.26245	0.206787	NA
Sequel II	KJCDKOCO_293547	2.53381	2.19289	1.24789	1.75727	0.0788717	NA		Ultimate	BIOFNBDB_524724	2.88579	-2.80477	1.10558	-2.53691	0.0111834	NA		Ultimate	BIOFNBDB_1333795	0.0129877	0.642477	1.72002	0.373529	0.708755	NA
Sequel II	KJCDKOCO_293550	0.146425	1.0619	1.54102	0.689091	0.490766	NA		Ultimate	BIOFNBDB_524725	0	NA	NA	NA	NA	NA		Ultimate	BIOFNBDB_1333796	0.987993	-1.41714	1.38125	-1.02599	0.304899	NA
Sequel II	KJCDKOCO_293551	0	NA	NA	NA	NA	NA		Ultimate	BIOFNBDB_524726	0.615579	-2.3955	1.48688	-1.61109	0.10716	NA		Ultimate	BIOFNBDB_1333797	0.417575	0.900257	1.74547	0.515769	0.606016	NA
Sequel II	KJCDKOCO_293552	0	NA	NA	NA	NA	NA		Ultimate	BIOFNBDB_524727	0.0934325	-1.71585	1.71964	-0.997795	0.318379	NA		Ultimate	BIOFNBDB_1333798	0.0223295	0.725276	1.72102	0.421423	0.673446	NA
Sequel II	KJCDKOCO_293553	0	NA	NA	NA	NA	NA		Ultimate	BIOFNBDB_524728	0.647684	-0.71908	1.74989	-0.41093	0.681124	NA		Ultimate	BIOFNBDB_1333799	0.284357	-2.11825	1.79567	-1.17965	0.238141	NA
Sequel II	KJCDKOCO_293554	0	NA	NA	NA	NA	NA		Ultimate	BIOFNBDB_524729	0.0348658	0.772956	1.63575	0.47254	0.636542	NA		Ultimate	BIOFNBDB_1333800	0.0129877	0.642477	1.72002	0.373529	0.708755	NA
Sequel II	KJCDKOCO_293555	0	NA	NA	NA	NA	NA		Ultimate	BIOFNBDB_524730	0.161107	1.00387	1.69937	0.59073	0.554702	NA		Ultimate	BIOFNBDB_1333801	0	NA	NA	NA	NA	NA
Sequel II	KJCDKOCO_293556	0.199729	-2.32772	1.56358	-1.48871	0.136563	NA		Ultimate	BIOFNBDB_524731	0.501586	2.48032	1.72443	1.43834	0.150338	NA		Ultimate	BIOFNBDB_1333802	0.127112	-1.7992	1.83188	-0.982161	0.32602	NA
Sequel II	KJCDKOCO_293557	0	NA	NA	NA	NA	NA		Ultimate	BIOFNBDB_524733	0.490373	-1.00695	1.57157	-0.640731	0.521697	NA		Ultimate	BIOFNBDB_1333803	0	NA	NA	NA	NA	NA
Sequel II	KJCDKOCO_293560	0	NA	NA	NA	NA	NA		Ultimate	BIOFNBDB_524734	0.4997	-2.39192	1.37844	-1.73524	0.0826975	NA		Ultimate	BIOFNBDB_1333804	0.0716623	-1.58233	1.80228	-0.877956	0.379968	NA
Sequel II	KJCDKOCO_293561	0.103169	-1.61397	1.50966	-1.0691	0.285027	NA		Ultimate	BIOFNBDB_524735	0	NA	NA	NA	NA	NA		Ultimate	BIOFNBDB_1333805	0.0358311	-1.05062	1.78639	-0.588126	0.556447	NA
Sequel II	KJCDKOCO_293563	1.59772	-1.17278	1.26459	-0.927398	0.35372	NA		Ultimate	BIOFNBDB_524736	0.116308	0.961113	1.69024	0.568625	0.569611	NA		Ultimate	BIOFNBDB_1333806	0.295878	-0.849533	1.83549	-0.462836	0.643482	NA
Sequel II	KJCDKOCO_293564	0.536514	-1.13295	1.41483	-0.800767	0.423267	NA		Ultimate	BIOFNBDB_524737	0.401295	0.0568748	1.75525	0.0324026	0.974151	NA		Ultimate	BIOFNBDB_1333807	0.0912811	-1.16292	1.80714	-0.643515	0.51989	NA
Sequel II	KJCDKOCO_293565	0.898397	-0.546774	1.58628	-0.34469	0.730327	NA		Ultimate	BIOFNBDB_524738	0.0934325	-1.71585	1.71964	-0.997795	0.318379	NA		Ultimate	BIOFNBDB_1333808	0.0358311	-1.05062	1.78639	-0.588126	0.556447	NA
Sequel II	KJCDKOCO_293566	0.380693	1.10076	1.54649	0.711782	0.4766	NA		Ultimate	BIOFNBDB_524739	0	NA	NA	NA	NA	NA		Ultimate	BIOFNBDB_1333809	0	NA	NA	NA	NA	NA
Sequel II	KJCDKOCO_293568	0	NA	NA	NA	NA	NA		Ultimate	BIOFNBDB_524740	0	NA	NA	NA	NA	NA		Ultimate	BIOFNBDB_1333810	0.0358311	-1.05062	1.78639	-0.588126	0.556447	NA
Sequel II	KJCDKOCO_293569	0	NA	NA	NA	NA	NA		Ultimate	BIOFNBDB_524741	0	NA	NA	NA	NA	NA		Ultimate	BIOFNBDB_1333811	0	NA	NA	NA	NA	NA
Sequel II	KJCDKOCO_293570	0	NA	NA	NA	NA	NA		Ultimate	BIOFNBDB_524742	0.203605	1.04725	1.70766	0.613267	0.5397	NA		Ultimate	BIOFNBDB_1333812	0.116584	1.01333	1.77575	0.570648	0.568238	NA
Sequel II	KJCDKOCO_293571	0	NA	NA	NA	NA	NA		Ultimate	BIOFNBDB_524743	0	NA	NA	NA	NA	NA		Ultimate	BIOFNBDB_1333813	0	NA	NA	NA	NA	NA
Sequel II	KJCDKOCO_293572	0	NA	NA	NA	NA	NA		Ultimate	BIOFNBDB_524744	0.718781	2.98564	1.68045	1.77669	0.0756199	NA		Ultimate	BIOFNBDB_1333814	0.454425	0.732433	1.68847	0.433785	0.664445	NA
Sequel II	KJCDKOCO_293573	0.0353836	-0.862618	1.48087	-0.582508	0.560225	NA		Ultimate	BIOFNBDB_524745	0.0138408	0.647191	1.62486	0.398306	0.690405	NA		Ultimate	BIOFNBDB_1333815	0.08465	-1.30538	1.80612	-0.722754	0.469831	NA
Sequel II	KJCDKOCO_293574	0.953067	1.41952	1.57905	0.898972	0.368667	NA		Ultimate	BIOFNBDB_524746	0.0825319	-0.439045	1.71267	-0.256351	0.79768	NA		Ultimate	BIOFNBDB_1333816	0.139258	-2.28637	1.83125	-1.24853	0.211836	NA
Sequel II	KJCDKOCO_293575	0	NA	NA	NA	NA	NA		Ultimate	BIOFNBDB_524747	0	NA	NA	NA	NA	NA		Ultimate	BIOFNBDB_1333817	0.906365	-2.31701	1.24691	-1.8582	0.063141	NA
Sequel II	KJCDKOCO_293576	0	NA	NA	NA	NA	NA		Ultimate	BIOFNBDB_524748	0.848234	0.561083	1.69481	0.33106	0.740599	NA		Ultimate	BIOFNBDB_1333818	0	NA	NA	NA	NA	NA
Sequel II	KJCDKOCO_293577	0	NA	NA	NA	NA	NA		Ultimate	BIOFNBDB_524749	0.398659	-1.35919	1.74781	-0.77765	0.436775	NA		Ultimate	BIOFNBDB_1333819	0	NA	NA	NA	NA	NA
Sequel II	KJCDKOCO_293578	0	NA	NA	NA	NA	NA		Ultimate	BIOFNBDB_524750	0.0934325	-1.71585	1.71964	-0.997795	0.318379	NA		Ultimate	BIOFNBDB_1333820	0	NA	NA	NA	NA	NA
Sequel II	KJCDKOCO_293579	0	NA	NA	NA	NA	NA		Ultimate	BIOFNBDB_524751	0	NA	NA	NA	NA	NA		Ultimate	BIOFNBDB_1333821	0.379548	-2.34104	1.77759	-1.31698	0.187846	NA
Sequel II	KJCDKOCO_293580	0	NA	NA	NA	NA	NA		Ultimate	BIOFNBDB_524752	0	NA	NA	NA	NA	NA		Ultimate	BIOFNBDB_1333822	0	NA	NA	NA	NA	NA
Sequel II	KJCDKOCO_293581	0	NA	NA	NA	NA	NA		Ultimate	BIOFNBDB_524753	0.161107	1.00387	1.69937	0.59073	0.554702	NA		Ultimate	BIOFNBDB_1333823	0.128468	-1.81292	1.83151	-0.989848	0.322249	NA
Sequel II	KJCDKOCO_293582	0	NA	NA	NA	NA	NA		Ultimate	BIOFNBDB_524754	0.846221	-0.644447	1.59254	-0.404667	0.685722	NA		Ultimate	BIOFNBDB_1333824	3.27176	1.21667	1.08849	1.11776	0.263671	NA
Sequel II	KJCDKOCO_293583	0.32648	-0.406184	1.58269	-0.256641	0.797456	NA		Ultimate	BIOFNBDB_524757	0.472649	-0.995742	1.47418	-0.675456	0.499386	NA		Ultimate	BIOFNBDB_1333826	1.69934	-0.99054	1.11175	-0.890976	0.372942	NA
Sequel II	KJCDKOCO_293584	0	NA	NA	NA	NA	NA		Ultimate	BIOFNBDB_524758	1.39997	-1.33206	1.47749	-0.90157	0.367285	NA		Ultimate	BIOFNBDB_1333827	1.00472	-2.07825	1.36212	-1.52574	0.127074	NA
Sequel II	KJCDKOCO_293589	0.871034	2.6098	1.54578	1.68834	0.0913457	NA		Ultimate	BIOFNBDB_524760	0	NA	NA	NA	NA	NA		Ultimate	BIOFNBDB_1333831	0.810189	-0.133571	1.29416	-0.103211	0.917796	NA
Sequel II	KJCDKOCO_293590	0.149254	1.04604	1.53816	0.680059	0.496467	NA		Ultimate	BIOFNBDB_524761	0	NA	NA	NA	NA	NA		Ultimate	BIOFNBDB_1333832	3.48418	-0.258028	1.41567	-0.182266	0.855374	NA
Sequel II	KJCDKOCO_293591	0	NA	NA	NA	NA	NA		Ultimate	BIOFNBDB_524762	0	NA	NA	NA	NA	NA		Ultimate	BIOFNBDB_1333833	1.04955	3.03786	1.74932	1.73659	0.0824593	NA
Sequel II	KJCDKOCO_293592	0	NA	NA	NA	NA	NA		Ultimate	BIOFNBDB_524763	0	NA	NA	NA	NA	NA		Ultimate	BIOFNBDB_1333834	0	NA	NA	NA	NA	NA
Sequel II	KJCDKOCO_293593	0.575882	2.033	1.57946	1.28715	0.198043	NA		Ultimate	BIOFNBDB_524764	0.0622883	-1.41539	1.7123	-0.826598	0.408465	NA		Ultimate	BIOFNBDB_1333835	0	NA	NA	NA	NA	NA
Sequel II	KJCDKOCO_293594	3.10224	-1.63945	1.37131	-1.19553	0.23188	NA		Ultimate	BIOFNBDB_524765	0.620009	-0.0739909	1.72326	-0.0429365	0.965752	NA		Ultimate	BIOFNBDB_1333837	0	NA	NA	NA	NA	NA
Sequel II	KJCDKOCO_293595	0.0257924	-0.710451	1.47189	-0.48268	0.629323	NA		Ultimate	BIOFNBDB_524766	1.7077	1.45635	1.4829	0.982101	0.32605	NA		Ultimate	BIOFNBDB_1333838	2.83284	-0.501554	1.09835	-0.456645	0.647926	NA
Sequel II	KJCDKOCO_293596	0	NA	NA	NA	NA	NA		Ultimate	BIOFNBDB_524767	0.526026	-1.28877	1.53781	-0.838056	0.401999	NA		Ultimate	BIOFNBDB_1333839	0.999505	0.341959	1.15692	0.295577	0.767553	NA
Sequel II	KJCDKOCO_293597	0	NA	NA	NA	NA	NA		Ultimate	BIOFNBDB_524768	0.0622883	-1.41539	1.7123	-0.826598	0.408465	NA		Ultimate	BIOFNBDB_1333840	0	NA	NA	NA	NA	NA
Sequel II	KJCDKOCO_293598	0	NA	NA	NA	NA	NA		Ultimate	BIOFNBDB_524769	1.62646	1.25099	1.73927	0.719258	0.471982	NA		Ultimate	BIOFNBDB_1333841	0	NA	NA	NA	NA	NA
Sequel II	KJCDKOCO_293599	0	NA	NA	NA	NA	NA		Ultimate	BIOFNBDB_524770	0.0311442	-0.913203	1.69413	-0.539038	0.589861	NA		Ultimate	BIOFNBDB_1333842	0	NA	NA	NA	NA	NA
Sequel II	KJCDKOCO_293600	0	NA	NA	NA	NA	NA		Ultimate	BIOFNBDB_524771	1.86749	0.133437	1.42542	0.093612	0.925417	NA		Ultimate	BIOFNBDB_1333843	0	NA	NA	NA	NA	NA
Sequel II	KJCDKOCO_293601	0.53696	1.07558	1.47504	0.729185	0.465889	NA		Ultimate	BIOFNBDB_524772	0.256482	-0.202636	1.75362	-0.115553	0.908007	NA		Ultimate	BIOFNBDB_1333844	0	NA	NA	NA	NA	NA
Sequel II	KJCDKOCO_293602	0.386311	-0.414446	1.46775	-0.282369	0.777661	NA		Ultimate	BIOFNBDB_524773	0	NA	NA	NA	NA	NA		Ultimate	BIOFNBDB_1333845	0	NA	NA	NA	NA	NA
Sequel II	KJCDKOCO_293603	0.549381	0.753498	1.58471	0.475481	0.634444	NA		Ultimate	BIOFNBDB_524774	0.112586	-0.159342	1.71673	-0.0928169	0.926049	NA		Ultimate	BIOFNBDB_1333846	0	NA	NA	NA	NA	NA
Sequel II	KJCDKOCO_293604	1.962	2.26976	1.18432	1.91651	0.0553	NA		Ultimate	BIOFNBDB_524775	1.5855	-0.641814	1.02863	-0.623948	0.532661	NA		Ultimate	BIOFNBDB_1333847	0	NA	NA	NA	NA	NA
Sequel II	KJCDKOCO_293612	1.00041	-0.699378	1.21827	-0.574073	0.565918	NA		Ultimate	BIOFNBDB_524776	2.14423	-0.495002	1.13711	-0.435315	0.663334	NA		Ultimate	BIOFNBDB_1333848	0	NA	NA	NA	NA	NA
Sequel II	KJCDKOCO_293613	0.799702	1.23041	1.40956	0.872903	0.382716	NA		Ultimate	BIOFNBDB_524777	0.486035	-0.953554	1.65867	-0.574893	0.565364	NA		Ultimate	BIOFNBDB_1333849	0	NA	NA	NA	NA	NA
Sequel II	KJCDKOCO_293614	0.0496062	0.718344	1.44839	0.495961	0.619922	NA		Ultimate	BIOFNBDB_524779	1.07354	0.130943	1.70211	0.0769295	0.93868	NA		Ultimate	BIOFNBDB_1333850	0	NA	NA	NA	NA	NA
Sequel II	KJCDKOCO_293615	0.509972	-0.864615	1.48059	-0.583964	0.559244	NA		Ultimate	BIOFNBDB_524782	0	NA	NA	NA	NA	NA		Ultimate	BIOFNBDB_1333851	0	NA	NA	NA	NA	NA
Sequel II	KJCDKOCO_293619	2.25095	0.575826	1.12562	0.511564	0.608956	NA		Ultimate	BIOFNBDB_524783	0	NA	NA	NA	NA	NA		Ultimate	BIOFNBDB_1333854	0.579901	0.729729	1.37506	0.530687	0.595635	NA
Sequel II	KJCDKOCO_293622	1.04187	0.967772	1.29798	0.7456	0.455909	NA		Ultimate	BIOFNBDB_524784	0.102261	0.950477	1.68781	0.563143	0.573338	NA		Ultimate	BIOFNBDB_1333855	0.143746	-1.51409	1.83191	-0.826507	0.408516	NA
Sequel II	KJCDKOCO_293624	1.88766	2.61488	1.37146	1.90664	0.0565675	NA		Ultimate	BIOFNBDB_524796	1.22972	-1.46639	1.28977	-1.13694	0.255563	NA		Ultimate	BIOFNBDB_1333856	1.49082	-0.424643	0.922208	-0.460464	0.645183	NA
Sequel II	KJCDKOCO_293625	0.786143	-0.282458	1.48091	-0.190732	0.848735	NA		Ultimate	BIOFNBDB_524797	1.28963	-1.30969	1.13931	-1.14955	0.250328	NA		Ultimate	BIOFNBDB_1333858	3.74875	0.988076	1.20471	0.820177	0.412115	NA
Sequel II	KJCDKOCO_293626	0	NA	NA	NA	NA	NA		Ultimate	BIOFNBDB_524802	2.50248	2.06111	1.19831	1.72001	0.08543	NA		Ultimate	BIOFNBDB_1333863	1.333	0.0187806	1.02044	0.0184044	0.985316	NA
Sequel II	KJCDKOCO_293627	1.59735	3.48032	1.47552	2.35871	0.0183387	NA		Ultimate	BIOFNBDB_524808	3.03244	-1.51727	0.858964	-1.7664	0.0773296	NA		Ultimate	BIOFNBDB_1333865	2.59998	-1.6463	1.02274	-1.6097	0.107464	NA
Sequel II	KJCDKOCO_293628	0.354768	1.1405	1.55236	0.734688	0.46253	NA		Ultimate	BIOFNBDB_524809	0.553711	-2.23613	1.7143	-1.30439	0.192099	NA		Ultimate	BIOFNBDB_1333866	3.79522	0.577842	0.86745	0.666139	0.505323	NA
Sequel II	KJCDKOCO_293629	0.0355791	0.666777	1.42734	0.467148	0.640394	NA		Ultimate	BIOFNBDB_524810	1.36053	-2.90839	1.06578	-2.72888	0.00635502	NA		Ultimate	BIOFNBDB_1333871	0.175872	1.11622	1.79471	0.62195	0.533975	NA
Sequel II	KJCDKOCO_293630	1.64504	0.802309	1.2531	0.640261	0.522003	NA		Ultimate	BIOFNBDB_524811	1.66224	0.758665	1.35403	0.560301	0.575274	NA		Ultimate	BIOFNBDB_1333872	0.146457	-1.30369	1.81374	-0.718788	0.472272	NA
Sequel II	KJCDKOCO_293632	1.13402	1.23361	1.56878	0.786351	0.431662	NA		Ultimate	BIOFNBDB_524812	3.1069	-0.196853	1.00782	-0.195327	0.845137	NA		Ultimate	BIOFNBDB_1333873	0.0353173	0.834198	1.72943	0.482353	0.629555	NA
Sequel II	KJCDKOCO_293633	0.287297	1.01186	1.53052	0.661123	0.508533	NA		Ultimate	BIOFNBDB_524813	3.1172	-0.661598	1.02729	-0.644021	0.519562	NA		Ultimate	BIOFNBDB_1333874	0.445566	-1.07494	1.60689	-0.668957	0.503523	NA
Sequel II	KJCDKOCO_293635	0	NA	NA	NA	NA	NA		Ultimate	BIOFNBDB_524815	1.90782	-1.10569	1.22489	-0.902687	0.366692	NA		Ultimate	BIOFNBDB_1333875	1.04522	1.75243	1.83574	0.954617	0.339771	NA
Sequel II	KJCDKOCO_293637	0.538908	0.290015	1.48267	0.195603	0.844921	NA		Ultimate	BIOFNBDB_524817	1.76938	-0.19055	1.31809	-0.144565	0.885054	NA		Ultimate	BIOFNBDB_1333876	0.0716623	-1.58233	1.80228	-0.877956	0.379968	NA
Sequel II	KJCDKOCO_293638	0.056087	0.727141	1.45172	0.500884	0.616453	NA		Ultimate	BIOFNBDB_524818	0.809957	-0.59322	1.53636	-0.38612	0.699408	NA		Ultimate	BIOFNBDB_1333877	0	NA	NA	NA	NA	NA
Sequel II	KJCDKOCO_293640	1.30316	1.7731	1.52328	1.164	0.244425	NA		Ultimate	BIOFNBDB_524821	1.27724	-1.85842	1.14167	-1.6278	0.103567	NA		Ultimate	BIOFNBDB_1333878	0	NA	NA	NA	NA	NA
Sequel II	KJCDKOCO_293641	0.12403	0.82182	1.48321	0.554081	0.579524	NA		Ultimate	BIOFNBDB_524824	0.932365	-2.17822	1.26856	-1.71708	0.085965	NA		Ultimate	BIOFNBDB_1333879	0	NA	NA	NA	NA	NA
Sequel II	KJCDKOCO_293642	1.4031	0.972283	1.58641	0.612881	0.539955	NA		Ultimate	BIOFNBDB_524825	2.40422	-2.13465	1.02463	-2.08333	0.0372216	NA		Ultimate	BIOFNBDB_1333880	0	NA	NA	NA	NA	NA
Sequel II	KJCDKOCO_293643	0.060701	0.71155	1.44577	0.49216	0.622606	NA		Ultimate	BIOFNBDB_524826	2.40674	-2.05143	1.06613	-1.9242	0.0543301	NA		Ultimate	BIOFNBDB_1333881	0.78886	1.72777	1.83586	0.941122	0.346642	NA
Sequel II	KJCDKOCO_293644	0	NA	NA	NA	NA	NA		Ultimate	BIOFNBDB_524831	1.78696	-2.38708	0.974967	-2.44836	0.0143506	NA		Ultimate	BIOFNBDB_1333882	0	NA	NA	NA	NA	NA
Sequel II	KJCDKOCO_293645	0.993414	2.35474	1.56443	1.50517	0.13228	NA		Ultimate	BIOFNBDB_524833	0.986635	-0.858196	1.40409	-0.611214	0.541058	NA		Ultimate	BIOFNBDB_1333883	0	NA	NA	NA	NA	NA
Sequel II	KJCDKOCO_293646	0	NA	NA	NA	NA	NA		Ultimate	BIOFNBDB_524842	0	NA	NA	NA	NA	NA		Ultimate	BIOFNBDB_1333884	0	NA	NA	NA	NA	NA
Sequel II	KJCDKOCO_293647	0	NA	NA	NA	NA	NA		Ultimate	BIOFNBDB_524844	0.231426	0.872122	1.66769	0.522952	0.601008	NA		Ultimate	BIOFNBDB_1333885	0	NA	NA	NA	NA	NA
Sequel II	KJCDKOCO_293648	0	NA	NA	NA	NA	NA		Ultimate	BIOFNBDB_524845	0	NA	NA	NA	NA	NA		Ultimate	BIOFNBDB_1333886	0	NA	NA	NA	NA	NA
Sequel II	KJCDKOCO_293651	0	NA	NA	NA	NA	NA		Ultimate	BIOFNBDB_524850	1.53855	-0.340431	1.14379	-0.297634	0.765983	NA		Ultimate	BIOFNBDB_1333887	0	NA	NA	NA	NA	NA
Sequel II	KJCDKOCO_293652	0.757752	3.00761	1.51095	1.99054	0.0465312	NA		Ultimate	BIOFNBDB_524853	0.605827	-0.464105	1.41259	-0.32855	0.742496	NA		Ultimate	BIOFNBDB_1333888	0	NA	NA	NA	NA	NA
Sequel II	KJCDKOCO_293653	0	NA	NA	NA	NA	NA		Ultimate	BIOFNBDB_524854	2.60711	-1.34977	0.919374	-1.46814	0.142065	NA		Ultimate	BIOFNBDB_1333889	0	NA	NA	NA	NA	NA
Sequel II	KJCDKOCO_293654	2.4339	-0.585864	1.10805	-0.528735	0.596989	NA		Ultimate	BIOFNBDB_524855	1.43042	-1.33765	1.06968	-1.25051	0.211112	NA		Ultimate	BIOFNBDB_1333890	0	NA	NA	NA	NA	NA
Sequel II	KJCDKOCO_293655	1.19247	0.666911	1.25737	0.530402	0.595833	NA		Ultimate	BIOFNBDB_524865	0.938944	0.378919	1.33118	0.284649	0.775913	NA		Ultimate	BIOFNBDB_1333891	0	NA	NA	NA	NA	NA
Sequel II	KJCDKOCO_293656	3.33851	0.994162	1.02809	0.966999	0.333545	NA		Ultimate	BIOFNBDB_524870	1.96191	-0.916884	1.00747	-0.910082	0.362779	NA		Ultimate	BIOFNBDB_1333892	0	NA	NA	NA	NA	NA
Sequel II	KJCDKOCO_293657	0.366191	-0.00170864	1.57445	-0.00108523	0.999134	NA		Ultimate	BIOFNBDB_524873	0.0908676	1.08776	1.71853	0.632962	0.526758	NA		Ultimate	BIOFNBDB_1333893	0	NA	NA	NA	NA	NA
Sequel II	KJCDKOCO_293658	0.683913	0.325806	1.41274	0.23062	0.81761	NA		Ultimate	BIOFNBDB_524874	1.14989	-0.0342046	1.23541	-0.027687	0.977912	NA		Ultimate	BIOFNBDB_1333894	0	NA	NA	NA	NA	NA
Sequel II	KJCDKOCO_293661	0	NA	NA	NA	NA	NA		Ultimate	BIOFNBDB_524875	0.0487066	0.83159	1.6556	0.50229	0.615463	NA		Ultimate	BIOFNBDB_1333895	0	NA	NA	NA	NA	NA
Sequel II	KJCDKOCO_293662	0	NA	NA	NA	NA	NA		Ultimate	BIOFNBDB_524876	1.42745	-0.0539404	1.11126	-0.0485398	0.961286	NA		Ultimate	BIOFNBDB_1333896	0.0716623	-1.58233	1.80228	-0.877956	0.379968	NA
Sequel II	KJCDKOCO_293664	0	NA	NA	NA	NA	NA		Ultimate	BIOFNBDB_524877	1.52019	0.0929823	1.11648	0.083282	0.933627	NA		Ultimate	BIOFNBDB_1333897	0	NA	NA	NA	NA	NA
Sequel II	KJCDKOCO_293665	0.0884513	0.776244	1.46898	0.528422	0.597206	NA		Ultimate	BIOFNBDB_524879	1.36877	0.142522	1.02451	0.139112	0.889362	NA		Ultimate	BIOFNBDB_1333898	0	NA	NA	NA	NA	NA
Sequel II	KJCDKOCO_293666	0.0796093	-0.406733	1.49919	-0.271301	0.786159	NA		Ultimate	BIOFNBDB_524882	1.04506	-0.139677	1.35047	-0.103429	0.917623	NA		Ultimate	BIOFNBDB_1333899	0	NA	NA	NA	NA	NA
Sequel II	KJCDKOCO_293672	0.314678	0.513384	1.58061	0.324802	0.745331	NA		Ultimate	BIOFNBDB_524885	1.74967	-0.0684887	1.0203	-0.0671263	0.946481	NA		Ultimate	BIOFNBDB_1333900	0.0471272	0.842692	1.73214	0.486502	0.626611	NA
Sequel II	KJCDKOCO_293673	2.11419	0.479594	0.957276	0.500998	0.616372	NA		Ultimate	BIOFNBDB_524886	0.110659	-0.966461	1.72242	-0.561106	0.574726	NA		Ultimate	BIOFNBDB_1333901	0	NA	NA	NA	NA	NA
Sequel II	KJCDKOCO_293674	1.68631	3.70438	1.4529	2.54965	0.010783	NA		Ultimate	BIOFNBDB_524888	0.654147	1.17012	1.72829	0.677042	0.498379	NA		Ultimate	BIOFNBDB_1333902	0.0942544	0.969152	1.76624	0.548709	0.583205	NA
Sequel II	KJCDKOCO_293675	0	NA	NA	NA	NA	NA		Ultimate	BIOFNBDB_524890	0.686032	-0.541499	1.37064	-0.39507	0.692791	NA		Ultimate	BIOFNBDB_1333903	0.0816174	0.948154	1.76132	0.53832	0.590356	NA
Sequel II	KJCDKOCO_293676	0	NA	NA	NA	NA	NA		Ultimate	BIOFNBDB_524891	0.653796	0.0188494	1.58614	0.0118838	0.990518	NA		Ultimate	BIOFNBDB_1333904	0.0471272	0.842692	1.73214	0.486502	0.626611	NA
Sequel II	KJCDKOCO_293677	0	NA	NA	NA	NA	NA		Ultimate	BIOFNBDB_524892	1.86626	-0.965551	1.47119	-0.656305	0.511628	NA		Ultimate	BIOFNBDB_1333905	0.0939918	-1.189	1.80758	-0.657786	0.510675	NA
Sequel II	KJCDKOCO_293678	0.258234	0.742791	1.45745	0.50965	0.610296	NA		Ultimate	BIOFNBDB_524893	1.18142	-0.0998344	1.47422	-0.06772	0.946008	NA		Ultimate	BIOFNBDB_1333906	0.238633	0.291832	1.83584	0.158964	0.873697	NA
Sequel II	KJCDKOCO_293679	0.131194	-1.0932	1.54645	-0.70691	0.479622	NA		Ultimate	BIOFNBDB_524894	0.462313	-0.406379	1.60915	-0.252543	0.800622	NA		Ultimate	BIOFNBDB_1333907	0	NA	NA	NA	NA	NA
Sequel II	KJCDKOCO_293680	0.254989	-0.00516759	1.58173	-0.00326704	0.997393	NA		Ultimate	BIOFNBDB_524895	0.842155	-0.44088	1.36716	-0.32248	0.747089	NA		Ultimate	BIOFNBDB_1333908	0.180628	1.18788	1.80568	0.657858	0.510629	NA
Sequel II	KJCDKOCO_293681	0	NA	NA	NA	NA	NA		Ultimate	BIOFNBDB_524896	0.480049	-0.67807	1.6904	-0.401129	0.688325	NA		Ultimate	BIOFNBDB_1333909	1.65439	2.5414	1.37027	1.85468	0.0636426	NA
Sequel II	KJCDKOCO_293682	0.0257924	-0.710451	1.47189	-0.48268	0.629323	NA		Ultimate	BIOFNBDB_524897	1.40699	-0.273463	1.7582	-0.155536	0.876399	NA		Ultimate	BIOFNBDB_1333910	1.88782	1.84385	1.29362	1.42534	0.154059	NA
Sequel II	KJCDKOCO_293683	0	NA	NA	NA	NA	NA		Ultimate	BIOFNBDB_524898	0.608465	-0.350451	1.63182	-0.214761	0.829954	NA		Ultimate	BIOFNBDB_1333911	1.55054	0.974269	1.24332	0.783606	0.433272	NA
Sequel II	KJCDKOCO_293684	0	NA	NA	NA	NA	NA		Ultimate	BIOFNBDB_524899	0.0475631	0.804789	1.64689	0.488672	0.625074	NA		Ultimate	BIOFNBDB_1333913	0	NA	NA	NA	NA	NA
Sequel II	KJCDKOCO_293685	0.0515847	-1.14841	1.49446	-0.768445	0.442223	NA		Ultimate	BIOFNBDB_524900	0.703876	2.58822	1.71465	1.50947	0.131179	NA		Ultimate	BIOFNBDB_1333914	0	NA	NA	NA	NA	NA
Sequel II	KJCDKOCO_293686	0	NA	NA	NA	NA	NA		Ultimate	BIOFNBDB_524902	0	NA	NA	NA	NA	NA		Ultimate	BIOFNBDB_1333915	0	NA	NA	NA	NA	NA
Sequel II	KJCDKOCO_293687	2.14361	0.0285812	1.32799	0.0215221	0.982829	NA		Ultimate	BIOFNBDB_524903	0.377732	0.0564622	1.69372	0.0333363	0.973406	NA		Ultimate	BIOFNBDB_1333916	0	NA	NA	NA	NA	NA
Sequel II	KJCDKOCO_293688	0.174342	-0.306251	1.55175	-0.197359	0.843546	NA		Ultimate	BIOFNBDB_524904	0	NA	NA	NA	NA	NA		Ultimate	BIOFNBDB_1333917	0.0643259	0.904419	1.75017	0.51676	0.605324	NA
Sequel II	KJCDKOCO_293689	2.08481	2.89424	1.31839	2.19529	0.0281431	NA		Ultimate	BIOFNBDB_524905	0	NA	NA	NA	NA	NA		Ultimate	BIOFNBDB_1333918	0.156397	-0.891928	1.7906	-0.498118	0.618401	NA
Sequel II	KJCDKOCO_293690	0.336102	1.38079	1.5776	0.875246	0.38144	NA		Ultimate	BIOFNBDB_524906	0	NA	NA	NA	NA	NA		Ultimate	BIOFNBDB_1333919	0.0513382	0.8524	1.73517	0.491248	0.623251	NA
Sequel II	KJCDKOCO_293691	2.12712	0.752874	0.978448	0.769457	0.441622	NA		Ultimate	BIOFNBDB_524907	0.580262	0.543188	1.59291	0.341004	0.7331	NA		Ultimate	BIOFNBDB_1333920	0	NA	NA	NA	NA	NA
Sequel II	KJCDKOCO_293692	0.101191	-0.590954	1.50896	-0.391631	0.695331	NA		Ultimate	BIOFNBDB_524908	0.0697316	0.881033	1.67019	0.527506	0.597842	NA		Ultimate	BIOFNBDB_1333921	0.944392	-0.863834	1.42679	-0.60544	0.544887	NA
Sequel II	KJCDKOCO_293693	0	NA	NA	NA	NA	NA		Ultimate	BIOFNBDB_524909	0	NA	NA	NA	NA	NA		Ultimate	BIOFNBDB_1333922	0	NA	NA	NA	NA	NA
Sequel II	KJCDKOCO_293694	0.0355791	0.666777	1.42734	0.467148	0.640394	NA		Ultimate	BIOFNBDB_524910	0	NA	NA	NA	NA	NA		Ultimate	BIOFNBDB_1333923	0.154627	1.10797	1.79365	0.61772	0.53676	NA
Sequel II	KJCDKOCO_293695	0.0257924	-0.710451	1.47189	-0.48268	0.629323	NA		Ultimate	BIOFNBDB_524911	0	NA	NA	NA	NA	NA		Ultimate	BIOFNBDB_1333924	0.0942544	0.969152	1.76624	0.548709	0.583205	NA
Sequel II	KJCDKOCO_293696	0.271769	0.0216008	1.58366	0.0136398	0.989117	NA		Ultimate	BIOFNBDB_524912	0.137333	-0.730743	1.7255	-0.423496	0.671933	NA		Ultimate	BIOFNBDB_1333925	0	NA	NA	NA	NA	NA
Sequel II	KJCDKOCO_293697	0	NA	NA	NA	NA	NA		Ultimate	BIOFNBDB_524913	0	NA	NA	NA	NA	NA		Ultimate	BIOFNBDB_1333926	0	NA	NA	NA	NA	NA
Sequel II	KJCDKOCO_293698	0.0168212	0.594355	1.411	0.421231	0.673587	NA		Ultimate	BIOFNBDB_524914	0.067543	0.866575	1.66611	0.52012	0.60298	NA		Ultimate	BIOFNBDB_1333927	0.361566	-1.55819	1.48285	-1.05081	0.293346	NA
Sequel II	KJCDKOCO_293699	0.73959	1.32671	1.57275	0.843561	0.398915	NA		Ultimate	BIOFNBDB_524915	0.0812908	-0.296862	1.7213	-0.172464	0.863073	NA		Ultimate	BIOFNBDB_1333928	2.70886	-1.14499	1.35719	-0.843647	0.398867	NA
Sequel II	KJCDKOCO_293700	0.325452	0.543824	1.57799	0.34463	0.730372	NA		Ultimate	BIOFNBDB_524916	0	NA	NA	NA	NA	NA		Ultimate	BIOFNBDB_1333929	0.087782	-0.367994	1.80295	-0.204107	0.83827	NA
Sequel II	KJCDKOCO_293701	0.0496062	0.718344	1.44839	0.495961	0.619922	NA		Ultimate	BIOFNBDB_524917	0	NA	NA	NA	NA	NA		Ultimate	BIOFNBDB_1333930	0	NA	NA	NA	NA	NA
Sequel II	KJCDKOCO_293702	0	NA	NA	NA	NA	NA		Ultimate	BIOFNBDB_524918	0.165064	-0.631537	1.7267	-0.365748	0.714553	NA		Ultimate	BIOFNBDB_1333931	0.541317	-0.0325436	1.70711	-0.0190636	0.98479	NA
Sequel II	KJCDKOCO_293703	0	NA	NA	NA	NA	NA		Ultimate	BIOFNBDB_524919	0.452573	-0.820516	1.7507	-0.468678	0.6393	NA		Ultimate	BIOFNBDB_1333932	1.55513	0.237312	1.08342	0.219038	0.82662	NA
Sequel II	KJCDKOCO_293704	0	NA	NA	NA	NA	NA		Ultimate	BIOFNBDB_524920	0.201958	-1.51332	1.75636	-0.861628	0.388892	NA		Ultimate	BIOFNBDB_1333933	1.39213	-0.432153	1.27625	-0.338612	0.734902	NA
Sequel II	KJCDKOCO_293705	0	NA	NA	NA	NA	NA		Ultimate	BIOFNBDB_524921	0.222196	-2.3887	1.72991	-1.38082	0.167333	NA		Ultimate	BIOFNBDB_1333934	2.56635	-0.0557104	1.17136	-0.0475606	0.962066	NA
Sequel II	KJCDKOCO_293706	0.0603822	0.737243	1.45544	0.506542	0.612476	NA		Ultimate	BIOFNBDB_524922	0.0622883	-1.41539	1.7123	-0.826598	0.408465	NA		Ultimate	BIOFNBDB_1333935	0	NA	NA	NA	NA	NA
Sequel II	KJCDKOCO_293707	0.0257924	-0.710451	1.47189	-0.48268	0.629323	NA		Ultimate	BIOFNBDB_524923	0	NA	NA	NA	NA	NA		Ultimate	BIOFNBDB_1333936	0.213395	-0.621994	1.7809	-0.349259	0.726895	NA
Sequel II	KJCDKOCO_293708	1.86338	0.579162	1.30103	0.445156	0.656207	NA		Ultimate	BIOFNBDB_524924	0.227352	-1.38067	1.75588	-0.786309	0.431687	NA		Ultimate	BIOFNBDB_1333937	0.581736	2.99167	1.74711	1.71235	0.0868317	NA
Sequel II	KJCDKOCO_293709	0	NA	NA	NA	NA	NA		Ultimate	BIOFNBDB_524925	0	NA	NA	NA	NA	NA		Ultimate	BIOFNBDB_1333938	0.462591	-1.63459	1.68412	-0.970593	0.331751	NA
Sequel II	KJCDKOCO_293710	0.0416243	0.700439	1.44139	0.485947	0.627005	NA		Ultimate	BIOFNBDB_524926	0.485759	-1.53006	1.65003	-0.927291	0.353775	NA		Ultimate	BIOFNBDB_1333939	0.141718	-0.132222	1.83481	-0.0720629	0.942552	NA
Sequel II	KJCDKOCO_293711	1.06045	-0.926915	1.36539	-0.678862	0.497225	NA		Ultimate	BIOFNBDB_524928	0.36741	-0.499781	1.53442	-0.325712	0.744642	NA		Ultimate	BIOFNBDB_1333940	0	NA	NA	NA	NA	NA
Sequel II	KJCDKOCO_293712	1.49366	1.26385	1.51329	0.835167	0.403623	NA		Ultimate	BIOFNBDB_524929	0.86995	-0.130484	1.12873	-0.115602	0.907968	NA		Ultimate	BIOFNBDB_1333941	0.324736	2.55486	1.78532	1.43103	0.15242	NA
Sequel II	KJCDKOCO_293713	1.02764	1.42732	1.52836	0.933893	0.350359	NA		Ultimate	BIOFNBDB_524932	0	NA	NA	NA	NA	NA		Ultimate	BIOFNBDB_1333943	1.73922	-0.575387	0.967411	-0.594771	0.551997	NA
Sequel II	KJCDKOCO_293718	2.39186	1.1343	1.34506	0.843306	0.399057	NA		Ultimate	BIOFNBDB_524933	0	NA	NA	NA	NA	NA		Ultimate	BIOFNBDB_1333944	2.9388	0.12588	1.47854	0.085138	0.932152	NA
Sequel II	KJCDKOCO_293719	0.0168212	0.594355	1.411	0.421231	0.673587	NA		Ultimate	BIOFNBDB_524934	0.218049	0.872122	1.66769	0.522952	0.601008	NA		Ultimate	BIOFNBDB_1333945	1.65609	-2.08672	1.1249	-1.85502	0.0635927	NA
Sequel II	KJCDKOCO_293721	2.97248	0.421416	1.28917	0.326889	0.743752	NA		Ultimate	BIOFNBDB_524935	0	NA	NA	NA	NA	NA		Ultimate	BIOFNBDB_1333946	2.56842	-1.67411	0.822944	-2.0343	0.0419215	NA
Sequel II	KJCDKOCO_293723	2.94038	2.57859	1.12676	2.2885	0.0221082	NA		Ultimate	BIOFNBDB_524936	0	NA	NA	NA	NA	NA		Ultimate	BIOFNBDB_1333947	0	NA	NA	NA	NA	NA
Sequel II	KJCDKOCO_293724	2.39148	3.9282	1.43528	2.73689	0.00620235	NA		Ultimate	BIOFNBDB_524937	0	NA	NA	NA	NA	NA		Ultimate	BIOFNBDB_1333948	0.0344902	0.803175	1.72276	0.466215	0.641061	NA
Sequel II	KJCDKOCO_293725	0.0355791	0.666777	1.42734	0.467148	0.640394	NA		Ultimate	BIOFNBDB_524938	0	NA	NA	NA	NA	NA		Ultimate	BIOFNBDB_1333949	0	NA	NA	NA	NA	NA
Sequel II	KJCDKOCO_293726	0	NA	NA	NA	NA	NA		Ultimate	BIOFNBDB_524939	0	NA	NA	NA	NA	NA		Ultimate	BIOFNBDB_1333950	0	NA	NA	NA	NA	NA
Sequel II	KJCDKOCO_293729	0.198632	1.56352	1.58511	0.986378	0.323948	NA		Ultimate	BIOFNBDB_524940	0	NA	NA	NA	NA	NA		Ultimate	BIOFNBDB_1333951	0	NA	NA	NA	NA	NA
Sequel II	KJCDKOCO_293732	2.24765	3.16223	1.50322	2.10364	0.0354103	NA		Ultimate	BIOFNBDB_524941	0	NA	NA	NA	NA	NA		Ultimate	BIOFNBDB_1333952	0	NA	NA	NA	NA	NA
Sequel II	KJCDKOCO_293733	1.44152	2.44637	1.27979	1.91155	0.0559343	NA		Ultimate	BIOFNBDB_524942	0.0697316	0.881033	1.67019	0.527506	0.597842	NA		Ultimate	BIOFNBDB_1333953	0	NA	NA	NA	NA	NA
Sequel II	KJCDKOCO_293734	0.476434	-0.774456	1.52214	-0.508793	0.610897	NA		Ultimate	BIOFNBDB_524943	0	NA	NA	NA	NA	NA		Ultimate	BIOFNBDB_1333954	0	NA	NA	NA	NA	NA
Sequel II	KJCDKOCO_293736	0.102864	0.810204	1.47974	0.547531	0.584014	NA		Ultimate	BIOFNBDB_524944	0	NA	NA	NA	NA	NA		Ultimate	BIOFNBDB_1333955	0	NA	NA	NA	NA	NA
Sequel II	KJCDKOCO_293743	1.90006	0.187143	1.18933	0.157352	0.874967	NA		Ultimate	BIOFNBDB_524945	0	NA	NA	NA	NA	NA		Ultimate	BIOFNBDB_1333956	0	NA	NA	NA	NA	NA
Sequel II	KJCDKOCO_293744	2.55748	-0.103407	1.0615	-0.097416	0.922396	NA		Ultimate	BIOFNBDB_524946	0	NA	NA	NA	NA	NA		Ultimate	BIOFNBDB_1333957	0	NA	NA	NA	NA	NA
Sequel II	KJCDKOCO_293745	0	NA	NA	NA	NA	NA		Ultimate	BIOFNBDB_524947	0	NA	NA	NA	NA	NA		Ultimate	BIOFNBDB_1333958	0.0223295	0.725276	1.72102	0.421423	0.673446	NA
Sequel II	KJCDKOCO_293746	0.87508	0.827708	1.43187	0.578059	0.563224	NA		Ultimate	BIOFNBDB_524948	0	NA	NA	NA	NA	NA		Ultimate	BIOFNBDB_1333959	0.224216	0.917264	1.75358	0.523081	0.600918	NA
Sequel II	KJCDKOCO_293747	0.0775221	0.7549	1.46174	0.51644	0.605547	NA		Ultimate	BIOFNBDB_524949	0	NA	NA	NA	NA	NA		Ultimate	BIOFNBDB_1333960	0	NA	NA	NA	NA	NA
Sequel II	KJCDKOCO_293748	1.05196	-1.25576	1.12753	-1.11373	0.265397	NA		Ultimate	BIOFNBDB_524950	0	NA	NA	NA	NA	NA		Ultimate	BIOFNBDB_1333961	0	NA	NA	NA	NA	NA
Sequel II	KJCDKOCO_293749	1.70695	-0.770324	0.945875	-0.814404	0.415414	NA		Ultimate	BIOFNBDB_524951	0	NA	NA	NA	NA	NA		Ultimate	BIOFNBDB_1333962	0	NA	NA	NA	NA	NA
Sequel II	KJCDKOCO_293750	1.63919	0.237359	1.13631	0.208885	0.834538	NA		Ultimate	BIOFNBDB_524952	0	NA	NA	NA	NA	NA		Ultimate	BIOFNBDB_1333963	0.081603	-0.463949	1.79995	-0.257757	0.796594	NA
Sequel II	KJCDKOCO_293754	1.5753	2.52963	1.35211	1.87088	0.061361	NA		Ultimate	BIOFNBDB_524953	0	NA	NA	NA	NA	NA		Ultimate	BIOFNBDB_1333964	0.141382	1.04422	1.78177	0.586056	0.557838	NA
Sequel II	KJCDKOCO_293756	0.138478	0.842346	1.48911	0.565671	0.571618	NA		Ultimate	BIOFNBDB_524954	0.0697316	0.881033	1.67019	0.527506	0.597842	NA		Ultimate	BIOFNBDB_1333965	0	NA	NA	NA	NA	NA
Sequel II	KJCDKOCO_293757	0.69763	0.0868337	1.29806	0.0668949	0.946665	NA		Ultimate	BIOFNBDB_524955	1.71287	1.33612	1.51826	0.880035	0.378841	NA		Ultimate	BIOFNBDB_1333966	0.0829583	-0.485609	1.80047	-0.269712	0.787382	NA
Sequel II	KJCDKOCO_293759	0.756814	0.696946	1.3117	0.531331	0.595189	NA		Ultimate	BIOFNBDB_524956	0.166886	-0.490761	1.72657	-0.28424	0.776227	NA		Ultimate	BIOFNBDB_1333967	0	NA	NA	NA	NA	NA
Sequel II	KJCDKOCO_293761	0.278271	0.0649215	1.58326	0.0410049	0.967292	NA		Ultimate	BIOFNBDB_524957	0	NA	NA	NA	NA	NA		Ultimate	BIOFNBDB_1333968	0.633789	-0.517761	1.44695	-0.357829	0.720471	NA
Sequel II	KJCDKOCO_293762	2.43498	0.932188	1.20312	0.774809	0.438453	NA		Ultimate	BIOFNBDB_524958	0	NA	NA	NA	NA	NA		Ultimate	BIOFNBDB_1333969	3.25004	0.188919	1.58155	0.119451	0.904918	NA
Sequel II	KJCDKOCO_293763	0.297472	0.428437	1.58473	0.270354	0.786888	NA		Ultimate	BIOFNBDB_524959	0.137333	-0.730743	1.7255	-0.423496	0.671933	NA		Ultimate	BIOFNBDB_1333970	0.325777	2.2314	1.81435	1.22986	0.218749	NA
Sequel II	KJCDKOCO_293764	0.801071	-0.656033	1.50677	-0.435389	0.66328	NA		Ultimate	BIOFNBDB_524960	0.461671	0.886938	1.70011	0.521696	0.601882	NA		Ultimate	BIOFNBDB_1333971	0	NA	NA	NA	NA	NA
Sequel II	KJCDKOCO_293765	0	NA	NA	NA	NA	NA		Ultimate	BIOFNBDB_524961	0	NA	NA	NA	NA	NA		Ultimate	BIOFNBDB_1333972	0	NA	NA	NA	NA	NA
Sequel II	KJCDKOCO_293766	0	NA	NA	NA	NA	NA		Ultimate	BIOFNBDB_524962	0	NA	NA	NA	NA	NA		Ultimate	BIOFNBDB_1333973	0.243319	-0.448347	1.83094	-0.244872	0.806555	NA
Sequel II	KJCDKOCO_293767	0	NA	NA	NA	NA	NA		Ultimate	BIOFNBDB_524963	0	NA	NA	NA	NA	NA		Ultimate	BIOFNBDB_1333974	0	NA	NA	NA	NA	NA
Sequel II	KJCDKOCO_293768	0.282386	-1.12638	1.57994	-0.712929	0.47589	NA		Ultimate	BIOFNBDB_524964	0.0224651	0.715038	1.62693	0.439501	0.660298	NA		Ultimate	BIOFNBDB_1333975	0.0358311	-1.05062	1.78639	-0.588126	0.556447	NA
Sequel II	KJCDKOCO_293769	1.96059	0.688864	1.17801	0.584771	0.558702	NA		Ultimate	BIOFNBDB_524965	0	NA	NA	NA	NA	NA		Ultimate	BIOFNBDB_1333976	0.137932	-0.77674	1.81154	-0.428773	0.668088	NA
Sequel II	KJCDKOCO_293770	0.590786	0.444388	1.53452	0.289595	0.772126	NA		Ultimate	BIOFNBDB_524966	0	NA	NA	NA	NA	NA		Ultimate	BIOFNBDB_1333977	0.883017	-0.835142	1.26018	-0.662718	0.507511	NA
Sequel II	KJCDKOCO_293771	0.0707672	-1.32899	1.50117	-0.885304	0.375993	NA		Ultimate	BIOFNBDB_524967	0	NA	NA	NA	NA	NA		Ultimate	BIOFNBDB_1333978	0.675455	-0.0969739	1.41086	-0.0687337	0.945202	NA
Sequel II	KJCDKOCO_293772	0.257715	1.67723	1.5864	1.05726	0.290395	NA		Ultimate	BIOFNBDB_524968	0	NA	NA	NA	NA	NA		Ultimate	BIOFNBDB_1333979	0.102676	0.981186	1.76894	0.554674	0.579117	NA
Sequel II	KJCDKOCO_293773	0.0877839	-0.323849	1.50219	-0.215584	0.829312	NA		Ultimate	BIOFNBDB_524969	0.287781	1.26287	1.74091	0.72541	0.468201	NA		Ultimate	BIOFNBDB_1333980	0.332275	-0.0762137	1.77182	-0.0430143	0.96569	NA
Sequel II	KJCDKOCO_293774	0.70073	0.437695	1.58642	0.275901	0.782624	NA		Ultimate	BIOFNBDB_524970	0.137533	-0.724551	1.75767	-0.412222	0.680177	NA		Ultimate	BIOFNBDB_1333981	3.61214	1.73398	0.975444	1.77763	0.0754646	NA
Sequel II	KJCDKOCO_293775	3.02232	-0.128677	1.46608	-0.0877691	0.93006	NA		Ultimate	BIOFNBDB_524971	0.0224651	0.715038	1.62693	0.439501	0.660298	NA		Ultimate	BIOFNBDB_1333983	1.24607	1.37375	1.58805	0.865058	0.387007	NA
Sequel II	KJCDKOCO_293776	0	NA	NA	NA	NA	NA		Ultimate	BIOFNBDB_524972	0	NA	NA	NA	NA	NA		Ultimate	BIOFNBDB_1333984	0.348434	0.071624	1.55071	0.0461878	0.963161	NA
Sequel II	KJCDKOCO_293777	0	NA	NA	NA	NA	NA		Ultimate	BIOFNBDB_524973	0.723578	1.56431	1.75911	0.889264	0.373861	NA		Ultimate	BIOFNBDB_1333985	0.630125	0.461943	1.54176	0.29962	0.764467	NA
Sequel II	KJCDKOCO_293778	0.142316	0.842065	1.48903	0.565512	0.571726	NA		Ultimate	BIOFNBDB_524974	0	NA	NA	NA	NA	NA		Ultimate	BIOFNBDB_1333986	0.5471	-0.360969	1.22606	-0.294414	0.768442	NA
Sequel II	KJCDKOCO_293779	0	NA	NA	NA	NA	NA		Ultimate	BIOFNBDB_524975	0	NA	NA	NA	NA	NA		Ultimate	BIOFNBDB_1333987	2.40071	1.45921	1.30323	1.11969	0.262844	NA
Sequel II	KJCDKOCO_293780	0.0257924	-0.710451	1.47189	-0.48268	0.629323	NA		Ultimate	BIOFNBDB_524976	0	NA	NA	NA	NA	NA		Ultimate	BIOFNBDB_1333988	1.90767	0.592626	1.10733	0.535186	0.592522	NA
Sequel II	KJCDKOCO_293781	0	NA	NA	NA	NA	NA		Ultimate	BIOFNBDB_524977	0	NA	NA	NA	NA	NA		Ultimate	BIOFNBDB_1333991	1.85533	-0.550792	1.11106	-0.495733	0.620083	NA
Sequel II	KJCDKOCO_293782	0.16998	-0.513707	1.51778	-0.338458	0.735018	NA		Ultimate	BIOFNBDB_524978	0	NA	NA	NA	NA	NA		Ultimate	BIOFNBDB_1333992	0.585508	2.31114	1.81175	1.27564	0.202082	NA
Sequel II	KJCDKOCO_293783	0.284752	-0.60598	1.57911	-0.383748	0.701165	NA		Ultimate	BIOFNBDB_524979	0	NA	NA	NA	NA	NA		Ultimate	BIOFNBDB_1333993	1.11587	1.32066	1.54904	0.852568	0.393899	NA
Sequel II	KJCDKOCO_293784	0.950561	-0.611803	1.22555	-0.499206	0.617634	NA		Ultimate	BIOFNBDB_524980	0	NA	NA	NA	NA	NA		Ultimate	BIOFNBDB_1333994	0.604059	2.74233	1.77443	1.54547	0.122233	NA
Sequel II	KJCDKOCO_293786	1.65568	0.442266	1.41734	0.31204	0.75501	NA		Ultimate	BIOFNBDB_524981	0	NA	NA	NA	NA	NA		Ultimate	BIOFNBDB_1333996	1.02624	-0.763453	1.15229	-0.662552	0.507618	NA
Sequel II	KJCDKOCO_293787	1.01035	1.91402	1.43249	1.33615	0.1815	NA		Ultimate	BIOFNBDB_524982	0	NA	NA	NA	NA	NA		Ultimate	BIOFNBDB_1333997	0.371066	0.373787	1.77348	0.210764	0.833071	NA
Sequel II	KJCDKOCO_293790	0.0496062	0.718344	1.44839	0.495961	0.619922	NA		Ultimate	BIOFNBDB_524983	0	NA	NA	NA	NA	NA		Ultimate	BIOFNBDB_1333998	3.86452	0.0364307	1.08751	0.0334991	0.973277	NA
Sequel II	KJCDKOCO_293791	1.52892	0.505134	1.3063	0.386692	0.698984	NA		Ultimate	BIOFNBDB_524984	0	NA	NA	NA	NA	NA		Ultimate	BIOFNBDB_1333999	0.52538	0.49985	1.63347	0.306005	0.759601	NA
Sequel II	KJCDKOCO_293792	0.246773	-0.0778327	1.57253	-0.0494952	0.960525	NA		Ultimate	BIOFNBDB_524985	0	NA	NA	NA	NA	NA		Ultimate	BIOFNBDB_1334000	1.54555	-1.74273	1.11386	-1.56458	0.117681	NA
Sequel II	KJCDKOCO_293793	0	NA	NA	NA	NA	NA		Ultimate	BIOFNBDB_524986	0	NA	NA	NA	NA	NA		Ultimate	BIOFNBDB_1334001	1.02119	-1.20074	1.49307	-0.804209	0.421276	NA
Sequel II	KJCDKOCO_293794	1.05708	0.0596236	1.31069	0.0454903	0.963716	NA		Ultimate	BIOFNBDB_524987	0	NA	NA	NA	NA	NA		Ultimate	BIOFNBDB_1334002	0.937433	-0.422676	1.34569	-0.314096	0.753448	NA
Sequel II	KJCDKOCO_293795	0	NA	NA	NA	NA	NA		Ultimate	BIOFNBDB_524988	0	NA	NA	NA	NA	NA		Ultimate	BIOFNBDB_1334003	0.525589	-1.55275	1.6726	-0.928347	0.353227	NA
Sequel II	KJCDKOCO_293796	0	NA	NA	NA	NA	NA		Ultimate	BIOFNBDB_524989	0	NA	NA	NA	NA	NA		Ultimate	BIOFNBDB_1334004	1.5767	-0.368981	1.06973	-0.344929	0.730148	NA
Sequel II	KJCDKOCO_293797	0	NA	NA	NA	NA	NA		Ultimate	BIOFNBDB_524990	0	NA	NA	NA	NA	NA		Ultimate	BIOFNBDB_1334005	1.08157	-0.770493	1.01488	-0.759193	0.447737	NA
Sequel II	KJCDKOCO_293798	0	NA	NA	NA	NA	NA		Ultimate	BIOFNBDB_524991	0	NA	NA	NA	NA	NA		Ultimate	BIOFNBDB_1334006	1.43815	0.151209	1.65923	0.0911317	0.927388	NA
Sequel II	KJCDKOCO_293799	0	NA	NA	NA	NA	NA		Ultimate	BIOFNBDB_524992	0	NA	NA	NA	NA	NA		Ultimate	BIOFNBDB_1334007	2.67569	-0.357244	1.38594	-0.257762	0.79659	NA
Sequel II	KJCDKOCO_293800	0	NA	NA	NA	NA	NA		Ultimate	BIOFNBDB_524993	0	NA	NA	NA	NA	NA		Ultimate	BIOFNBDB_1334008	0	NA	NA	NA	NA	NA
Sequel II	KJCDKOCO_293801	0.232275	1.68383	1.58642	1.06141	0.288505	NA		Ultimate	BIOFNBDB_524994	0	NA	NA	NA	NA	NA		Ultimate	BIOFNBDB_1334009	0	NA	NA	NA	NA	NA
Sequel II	KJCDKOCO_293802	0.0257924	-0.710451	1.47189	-0.48268	0.629323	NA		Ultimate	BIOFNBDB_524995	0	NA	NA	NA	NA	NA		Ultimate	BIOFNBDB_1334010	0.755732	1.2456	1.81213	0.68737	0.49185	NA
Sequel II	KJCDKOCO_293803	0.0711582	0.754402	1.46156	0.516161	0.605742	NA		Ultimate	BIOFNBDB_524996	0	NA	NA	NA	NA	NA		Ultimate	BIOFNBDB_1334011	0.309191	2.30202	1.80875	1.27271	0.20312	NA
Sequel II	KJCDKOCO_293804	0.20564	0.331962	1.5863	0.209269	0.834238	NA		Ultimate	BIOFNBDB_524997	0	NA	NA	NA	NA	NA		Ultimate	BIOFNBDB_1334012	2.44542	-0.262108	1.15157	-0.22761	0.81995	NA
Sequel II	KJCDKOCO_293805	0	NA	NA	NA	NA	NA		Ultimate	BIOFNBDB_524998	0	NA	NA	NA	NA	NA		Ultimate	BIOFNBDB_1334013	4.03734	-1.22194	0.918744	-1.33001	0.183515	NA
Sequel II	KJCDKOCO_293806	0.392886	-1.7399	1.54793	-1.12401	0.261007	NA		Ultimate	BIOFNBDB_524999	0	NA	NA	NA	NA	NA		Ultimate	BIOFNBDB_1334014	0.186719	-1.62833	1.82605	-0.891721	0.372543	NA
Sequel II	KJCDKOCO_293807	0.18166	-0.315103	1.58617	-0.198657	0.842531	NA		Ultimate	BIOFNBDB_525000	0	NA	NA	NA	NA	NA		Ultimate	BIOFNBDB_1334015	0	0	0	0	1	NA
Sequel II	KJCDKOCO_293808	0.241718	0.492212	1.58553	0.31044	0.756226	NA		Ultimate	BIOFNBDB_525001	0	NA	NA	NA	NA	NA		Ultimate	BIOFNBDB_1334016	0.199134	-0.494835	1.81426	-0.272747	0.785048	NA
Sequel II	KJCDKOCO_293810	1.37072	-0.757375	1.25099	-0.605418	0.544901	NA		Ultimate	BIOFNBDB_525002	0.0348658	0.772956	1.63575	0.47254	0.636542	NA		Ultimate	BIOFNBDB_1334017	1.09969	-0.575766	1.52702	-0.377052	0.706135	NA
Sequel II	KJCDKOCO_293811	0.674069	-1.04827	1.32278	-0.792475	0.428084	NA		Ultimate	BIOFNBDB_525003	0.13479	0.996141	1.6978	0.586726	0.557388	NA		Ultimate	BIOFNBDB_1334018	0.438802	-2.80279	1.8215	-1.53872	0.123872	NA
Sequel II	KJCDKOCO_293812	1.12096	-0.249378	1.318	-0.189209	0.849929	NA		Ultimate	BIOFNBDB_525004	0.112325	0.968351	1.69186	0.572359	0.567079	NA		Ultimate	BIOFNBDB_1334019	0.386644	-1.50866	1.80657	-0.835099	0.403662	NA
Sequel II	KJCDKOCO_293813	1.369	-0.808903	1.24498	-0.649731	0.515866	NA		Ultimate	BIOFNBDB_525005	3.05897	-2.01014	1.60383	-1.25334	0.210082	NA		Ultimate	BIOFNBDB_1334020	0.194703	-0.581617	1.8311	-0.317633	0.750764	NA
Sequel II	KJCDKOCO_293814	0.331637	-0.483944	1.54064	-0.314119	0.75343	NA		Ultimate	BIOFNBDB_525006	0	NA	NA	NA	NA	NA		Ultimate	BIOFNBDB_1334021	0.725473	-1.19152	1.80154	-0.661388	0.508363	NA
Sequel II	KJCDKOCO_293815	1.81391	0.935246	1.1563	0.808824	0.418617	NA		Ultimate	BIOFNBDB_525007	1.74653	-3.6266	1.43315	-2.53051	0.0113896	NA		Ultimate	BIOFNBDB_1334022	0.0693697	0.931033	1.75711	0.529867	0.596204	NA
Sequel II	KJCDKOCO_293816	3.34673	0.645246	1.35456	0.476352	0.633823	NA		Ultimate	BIOFNBDB_525009	1.96237	-1.32292	1.35862	-0.97372	0.330195	NA		Ultimate	BIOFNBDB_1334023	0.515339	0.325846	1.76179	0.184952	0.853267	NA
Sequel II	KJCDKOCO_293819	0.258234	0.742791	1.45745	0.50965	0.610296	NA		Ultimate	BIOFNBDB_525010	2.16443	-1.2422	1.61462	-0.769346	0.441688	NA		Ultimate	BIOFNBDB_1334024	1.04553	-1.2979	1.72375	-0.752955	0.451477	NA
Sequel II	KJCDKOCO_293821	0.060701	0.71155	1.44577	0.49216	0.622606	NA		Ultimate	BIOFNBDB_525012	0.256482	-0.202636	1.75362	-0.115553	0.908007	NA		Ultimate	BIOFNBDB_1334025	1.94665	-1.96168	1.29825	-1.51101	0.130786	NA
Sequel II	KJCDKOCO_293822	0	NA	NA	NA	NA	NA		Ultimate	BIOFNBDB_525013	0.676015	1.17347	1.7288	0.678778	0.497278	NA		Ultimate	BIOFNBDB_1334026	1.56834	-2.92799	1.09787	-2.66697	0.0076538	NA
Sequel II	KJCDKOCO_293823	0	NA	NA	NA	NA	NA		Ultimate	BIOFNBDB_525014	0.481821	0.45337	1.75709	0.258024	0.796389	NA		Ultimate	BIOFNBDB_1334027	0.349333	-1.10684	1.49216	-0.74177	0.458226	NA
Sequel II	KJCDKOCO_293824	0	NA	NA	NA	NA	NA		Ultimate	BIOFNBDB_525015	0.0622883	-1.41539	1.7123	-0.826598	0.408465	NA		Ultimate	BIOFNBDB_1334029	2.6431	1.37987	1.41566	0.974721	0.329699	NA
Sequel II	KJCDKOCO_293825	0	NA	NA	NA	NA	NA		Ultimate	BIOFNBDB_525027	3.07253	0.550428	1.74459	0.315505	0.752379	NA		Ultimate	BIOFNBDB_1334030	3.58376	1.73164	1.11336	1.55532	0.11987	NA
Sequel II	KJCDKOCO_293826	1.24376	1.90899	1.58395	1.2052	0.228125	NA		Ultimate	BIOFNBDB_525029	2.12306	0.10175	1.67409	0.0607793	0.951535	NA		Ultimate	BIOFNBDB_1334031	0	NA	NA	NA	NA	NA
Sequel II	KJCDKOCO_293827	0.142316	0.842065	1.48903	0.565512	0.571726	NA		Ultimate	BIOFNBDB_525034	2.56118	-0.23104	1.72564	-0.133887	0.893492	NA		Ultimate	BIOFNBDB_1334032	0.428213	-0.268006	1.61819	-0.165621	0.868455	NA
Sequel II	KJCDKOCO_293829	0.773201	0.194167	1.31582	0.147564	0.882687	NA		Ultimate	BIOFNBDB_525035	1.30622	-2.85272	1.50175	-1.89959	0.0574867	NA		Ultimate	BIOFNBDB_1334033	0.564359	0.256254	1.55087	0.165232	0.868761	NA
Sequel II	KJCDKOCO_293830	1.62881	2.41965	1.41974	1.70429	0.0883263	NA		Ultimate	BIOFNBDB_525036	2.84072	-0.701637	1.45985	-0.480622	0.630785	NA		Ultimate	BIOFNBDB_1334034	0.242121	-0.410471	1.82768	-0.224586	0.822301	NA
Sequel II	KJCDKOCO_293831	2.63261	0.550912	1.01567	0.542411	0.587535	NA		Ultimate	BIOFNBDB_525039	0.273372	-1.83015	1.75674	-1.04179	0.29751	NA		Ultimate	BIOFNBDB_1334035	0.361908	2.31165	1.80874	1.27804	0.201235	NA
Sequel II	KJCDKOCO_293833	0.491947	0.58461	1.44111	0.405668	0.684987	NA		Ultimate	BIOFNBDB_525040	0	NA	NA	NA	NA	NA		Ultimate	BIOFNBDB_1334036	0.0716623	-1.58233	1.80228	-0.877956	0.379968	NA
Sequel II	KJCDKOCO_293834	1.23174	2.81885	1.53175	1.84027	0.0657283	NA		Ultimate	BIOFNBDB_525041	0	NA	NA	NA	NA	NA		Ultimate	BIOFNBDB_1334037	0.0446591	0.866325	1.73939	0.498064	0.618439	NA
Sequel II	KJCDKOCO_293835	2.56236	-0.478589	0.968869	-0.493967	0.621329	NA		Ultimate	BIOFNBDB_525042	0	NA	NA	NA	NA	NA		Ultimate	BIOFNBDB_1334038	0.0446591	0.866325	1.73939	0.498064	0.618439	NA
Sequel II	KJCDKOCO_293837	1.76897	-0.217076	0.924075	-0.234912	0.814277	NA		Ultimate	BIOFNBDB_525059	0.191052	-2.15474	1.74423	-1.23535	0.216699	NA		Ultimate	BIOFNBDB_1334039	0	NA	NA	NA	NA	NA
Sequel II	KJCDKOCO_293838	2.47068	0.520638	1.22481	0.425077	0.670781	NA		Ultimate	BIOFNBDB_525061	0	NA	NA	NA	NA	NA		Ultimate	BIOFNBDB_1334040	0.113611	-0.928266	1.80991	-0.512879	0.608036	NA
Sequel II	KJCDKOCO_293842	0.260635	0.974711	1.52279	0.640081	0.52212	NA		Ultimate	BIOFNBDB_525062	0.218049	0.872122	1.66769	0.522952	0.601008	NA		Ultimate	BIOFNBDB_1334041	0	NA	NA	NA	NA	NA
Sequel II	KJCDKOCO_293844	0.906162	2.34203	1.56481	1.49668	0.134476	NA		Ultimate	BIOFNBDB_525063	1.19415	-1.72496	1.65429	-1.04272	0.297078	NA		Ultimate	BIOFNBDB_1334042	0.250882	0.308011	1.79299	0.171786	0.863606	NA
Sequel II	KJCDKOCO_293845	1.93415	1.56635	1.51057	1.03693	0.299768	NA		Ultimate	BIOFNBDB_525065	1.41453	-2.1081	1.39366	-1.51263	0.130373	NA		Ultimate	BIOFNBDB_1334043	0.148086	-1.24556	1.81369	-0.686755	0.492237	NA
Sequel II	KJCDKOCO_293846	2.88524	1.71335	1.38558	1.23656	0.21625	NA		Ultimate	BIOFNBDB_525072	2.237	-2.17879	1.30505	-1.66951	0.0950158	NA		Ultimate	BIOFNBDB_1334044	0.139615	1.47965	1.83233	0.807521	0.419366	NA
Sequel II	KJCDKOCO_293848	0.0355791	0.666777	1.42734	0.467148	0.640394	NA		Ultimate	BIOFNBDB_525073	2.28521	-1.31521	1.15987	-1.13393	0.256824	NA		Ultimate	BIOFNBDB_1334045	0.0223295	0.725276	1.72102	0.421423	0.673446	NA
Sequel II	KJCDKOCO_293849	0.113254	0.811533	1.48014	0.548281	0.583499	NA		Ultimate	BIOFNBDB_525075	0.589197	-1.44367	1.4547	-0.992416	0.320994	NA		Ultimate	BIOFNBDB_1334046	1.56805	-0.356629	1.42744	-0.249837	0.802713	NA
Sequel II	KJCDKOCO_293850	0.596554	2.47703	1.55396	1.59401	0.110933	NA		Ultimate	BIOFNBDB_525076	2.23283	-1.46912	1.43442	-1.02419	0.305744	NA		Ultimate	BIOFNBDB_1334047	0.62279	0.404502	1.5421	0.262307	0.793085	NA
Sequel II	KJCDKOCO_293851	0.444341	1.17862	1.55752	0.756732	0.44921	NA		Ultimate	BIOFNBDB_525077	0.166099	-1.34997	1.72917	-0.780704	0.434976	NA		Ultimate	BIOFNBDB_1334048	0.53959	0.936599	1.67797	0.558176	0.576725	NA
Sequel II	KJCDKOCO_293852	1.17589	2.99155	1.51726	1.97168	0.0486456	NA		Ultimate	BIOFNBDB_525078	0.946338	1.02624	1.75584	0.584474	0.558901	NA		Ultimate	BIOFNBDB_1334049	0	NA	NA	NA	NA	NA
Sequel II	KJCDKOCO_293853	1.12071	2.85102	1.52464	1.86996	0.0614898	NA		Ultimate	BIOFNBDB_525079	1.52496	-1.89765	1.56715	-1.21089	0.225938	NA		Ultimate	BIOFNBDB_1334050	0	NA	NA	NA	NA	NA
Sequel II	KJCDKOCO_293854	0.0168212	0.594355	1.411	0.421231	0.673587	NA		Ultimate	BIOFNBDB_525080	1.10225	-2.46013	1.55178	-1.58536	0.112884	NA		Ultimate	BIOFNBDB_1334051	0	NA	NA	NA	NA	NA
Sequel II	KJCDKOCO_293855	0.514847	0.831187	1.57393	0.528098	0.597432	NA		Ultimate	BIOFNBDB_525082	2.12043	-1.33347	1.19022	-1.12036	0.26256	NA		Ultimate	BIOFNBDB_1334052	0	NA	NA	NA	NA	NA
Sequel II	KJCDKOCO_293856	0.292712	1.82572	1.5852	1.15173	0.249433	NA		Ultimate	BIOFNBDB_525083	1.2157	-0.644252	1.40648	-0.458059	0.64691	NA		Ultimate	BIOFNBDB_1334053	0	NA	NA	NA	NA	NA
Sequel II	KJCDKOCO_293857	0.564863	2.2203	1.57094	1.41335	0.157552	NA		Ultimate	BIOFNBDB_525086	0.148828	0.993523	1.69726	0.58537	0.558299	NA		Ultimate	BIOFNBDB_1334054	0	NA	NA	NA	NA	NA
Sequel II	KJCDKOCO_293859	0.241764	0.961442	1.51979	0.632615	0.526985	NA		Ultimate	BIOFNBDB_525087	0.322213	1.10928	1.7186	0.645455	0.518632	NA		Ultimate	BIOFNBDB_1334055	0	NA	NA	NA	NA	NA
Sequel II	KJCDKOCO_293860	0	NA	NA	NA	NA	NA		Ultimate	BIOFNBDB_525088	0.322213	1.10928	1.7186	0.645455	0.518632	NA		Ultimate	BIOFNBDB_1334056	0	NA	NA	NA	NA	NA
Sequel II	KJCDKOCO_293861	0.0248031	0.635143	1.41704	0.448217	0.653996	NA		Ultimate	BIOFNBDB_525089	0	NA	NA	NA	NA	NA		Ultimate	BIOFNBDB_1334057	0	NA	NA	NA	NA	NA
Sequel II	KJCDKOCO_293862	0.203737	-0.0230006	1.50829	-0.0152495	0.987833	NA		Ultimate	BIOFNBDB_525090	0	NA	NA	NA	NA	NA		Ultimate	BIOFNBDB_1334058	0	NA	NA	NA	NA	NA
Sequel II	KJCDKOCO_293863	0.0884513	0.776244	1.46898	0.528422	0.597206	NA		Ultimate	BIOFNBDB_525091	2.78444	-0.488425	1.19924	-0.407277	0.683804	NA		Ultimate	BIOFNBDB_1334059	0	NA	NA	NA	NA	NA
Sequel II	KJCDKOCO_293864	0.138443	0.843681	1.48948	0.566425	0.571105	NA		Ultimate	BIOFNBDB_525092	0.827242	0.900196	1.58655	0.567394	0.570447	NA		Ultimate	BIOFNBDB_1334060	0	NA	NA	NA	NA	NA
Sequel II	KJCDKOCO_293865	0	NA	NA	NA	NA	NA		Ultimate	BIOFNBDB_525093	0.449774	-0.118402	1.75156	-0.0675981	0.946106	NA		Ultimate	BIOFNBDB_1334061	0	NA	NA	NA	NA	NA
Sequel II	KJCDKOCO_293866	0.144192	0.983082	1.526	0.644223	0.519431	NA		Ultimate	BIOFNBDB_525094	1.24676	-0.275838	1.68428	-0.163773	0.86991	NA		Ultimate	BIOFNBDB_1334062	0	NA	NA	NA	NA	NA
Sequel II	KJCDKOCO_293867	0.0392658	0.674915	1.43084	0.47169	0.637148	NA		Ultimate	BIOFNBDB_525095	0.430711	0.20901	1.75247	0.119266	0.905065	NA		Ultimate	BIOFNBDB_1334063	0	NA	NA	NA	NA	NA
Sequel II	KJCDKOCO_293869	0.0709627	-0.454027	1.49743	-0.303205	0.761733	NA		Ultimate	BIOFNBDB_525096	0.277775	1.7186	1.76094	0.975959	0.329085	NA		Ultimate	BIOFNBDB_1334064	0	NA	NA	NA	NA	NA
Sequel II	KJCDKOCO_293870	0	NA	NA	NA	NA	NA		Ultimate	BIOFNBDB_525097	0.756559	0.323089	1.28716	0.251009	0.801807	NA		Ultimate	BIOFNBDB_1334065	0.0358311	-1.05062	1.78639	-0.588126	0.556447	NA
Sequel II	KJCDKOCO_293871	0.139336	1.03662	1.53654	0.674648	0.499899	NA		Ultimate	BIOFNBDB_525098	0.691052	-0.026093	1.744	-0.0149616	0.988063	NA		Ultimate	BIOFNBDB_1334066	0	NA	NA	NA	NA	NA
Sequel II	KJCDKOCO_293872	0	NA	NA	NA	NA	NA		Ultimate	BIOFNBDB_525099	0	NA	NA	NA	NA	NA		Ultimate	BIOFNBDB_1334067	0	NA	NA	NA	NA	NA
Sequel II	KJCDKOCO_293874	0.360922	-0.206071	1.52182	-0.135411	0.892287	NA		Ultimate	BIOFNBDB_525100	0.0415224	0.825677	1.65373	0.499283	0.61758	NA		Ultimate	BIOFNBDB_1334068	0.222999	1.23303	1.81121	0.680775	0.496014	NA
Sequel II	KJCDKOCO_293875	0.912263	-1.28459	1.19952	-1.07092	0.284206	NA		Ultimate	BIOFNBDB_525101	2.45343	-0.301473	0.961882	-0.31342	0.753962	NA		Ultimate	BIOFNBDB_1334069	0.0344758	-1.02846	1.78552	-0.576	0.564615	NA
Sequel II	KJCDKOCO_293876	0.174557	-1.99953	1.58288	-1.26322	0.206511	NA		Ultimate	BIOFNBDB_525104	0.531394	-0.757136	1.62374	-0.466292	0.641006	NA		Ultimate	BIOFNBDB_1334070	0	NA	NA	NA	NA	NA
Sequel II	KJCDKOCO_293877	1.02851	-1.90372	1.28822	-1.47779	0.139464	NA		Ultimate	BIOFNBDB_525105	2.34873	0.355161	1.55174	0.228879	0.818963	NA		Ultimate	BIOFNBDB_1334071	0	NA	NA	NA	NA	NA
Sequel II	KJCDKOCO_293878	2.03503	-1.49355	1.05311	-1.41822	0.156126	NA		Ultimate	BIOFNBDB_525106	1.95295	0.288686	1.41503	0.204013	0.838343	NA		Ultimate	BIOFNBDB_1334072	0	NA	NA	NA	NA	NA
Sequel II	KJCDKOCO_293880	0.74749	0.559898	1.52137	0.368023	0.712856	NA		Ultimate	BIOFNBDB_525107	0.961128	0.51238	1.27838	0.400804	0.688564	NA		Ultimate	BIOFNBDB_1334073	0	NA	NA	NA	NA	NA
Sequel II	KJCDKOCO_293881	0	NA	NA	NA	NA	NA		Ultimate	BIOFNBDB_525108	0.662575	2.04372	1.75291	1.16591	0.243653	NA		Ultimate	BIOFNBDB_1334074	0	NA	NA	NA	NA	NA
Sequel II	KJCDKOCO_293882	1.08882	0.454513	1.57566	0.28846	0.772995	NA		Ultimate	BIOFNBDB_525109	0.0622883	-1.41539	1.7123	-0.826598	0.408465	NA		Ultimate	BIOFNBDB_1334075	0	NA	NA	NA	NA	NA
Sequel II	KJCDKOCO_293883	1.73846	1.77804	1.5129	1.17525	0.239894	NA		Ultimate	BIOFNBDB_525110	1.20248	-0.7398	1.65939	-0.445825	0.655724	NA		Ultimate	BIOFNBDB_1334076	0	NA	NA	NA	NA	NA
Sequel II	KJCDKOCO_293884	3.4387	1.48636	1.25183	1.18735	0.235091	NA		Ultimate	BIOFNBDB_525111	0.958239	-1.24762	1.48223	-0.841715	0.399947	NA		Ultimate	BIOFNBDB_1334077	0	NA	NA	NA	NA	NA
Sequel II	KJCDKOCO_293887	1.60674	0.208947	1.20232	0.173787	0.862033	NA		Ultimate	BIOFNBDB_525112	0.506243	-1.51253	1.6315	-0.927081	0.353884	NA		Ultimate	BIOFNBDB_1334078	2.40512	-2.25346	0.974374	-2.31273	0.0207377	NA
Sequel II	KJCDKOCO_293889	0.259454	-0.297026	1.57652	-0.188406	0.850559	NA		Ultimate	BIOFNBDB_525113	0.738648	1.2838	1.70811	0.751588	0.452299	NA		Ultimate	BIOFNBDB_1334079	2.04489	-1.96429	1.07126	-1.83362	0.0667099	NA
Sequel II	KJCDKOCO_293890	0.077868	0.769536	1.46675	0.524655	0.599823	NA		Ultimate	BIOFNBDB_525114	0.6642	-0.304217	1.67044	-0.182117	0.855491	NA		Ultimate	BIOFNBDB_1334080	0.408103	-2.03863	1.43866	-1.41704	0.156472	NA
Sequel II	KJCDKOCO_293891	0	NA	NA	NA	NA	NA		Ultimate	BIOFNBDB_525115	0.586903	-1.61254	1.55536	-1.03677	0.299843	NA		Ultimate	BIOFNBDB_1334081	1.48633	-1.31051	1.21563	-1.07805	0.281013	NA
Sequel II	KJCDKOCO_293892	0	NA	NA	NA	NA	NA		Ultimate	BIOFNBDB_525116	1.52757	-0.0978222	1.36961	-0.0714232	0.943061	NA		Ultimate	BIOFNBDB_1334082	0.525909	-0.0414402	1.53728	-0.0269569	0.978494	NA
Sequel II	KJCDKOCO_293893	0	NA	NA	NA	NA	NA		Ultimate	BIOFNBDB_525121	2.11545	0.671963	1.52953	0.439327	0.660424	NA		Ultimate	BIOFNBDB_1334083	1.32035	-2.30131	1.39419	-1.65064	0.0988126	NA
Sequel II	KJCDKOCO_293894	0.642499	1.04135	1.52378	0.683398	0.494355	NA		Ultimate	BIOFNBDB_525122	0.0349688	-0.976719	1.69697	-0.575568	0.564907	NA		Ultimate	BIOFNBDB_1334084	1.70255	-1.02575	0.949188	-1.08066	0.27985	NA
Sequel II	KJCDKOCO_293895	0	NA	NA	NA	NA	NA		Ultimate	BIOFNBDB_525123	0.176736	0.154674	1.75711	0.0880274	0.929855	NA		Ultimate	BIOFNBDB_1334085	0.741349	-1.30071	1.29669	-1.0031	0.315812	NA
Sequel II	KJCDKOCO_293896	0	NA	NA	NA	NA	NA		Ultimate	BIOFNBDB_525124	0.829404	-0.0903982	1.74697	-0.0517456	0.958731	NA		Ultimate	BIOFNBDB_1334086	0.541572	-2.32284	1.32241	-1.75652	0.0789992	NA
Sequel II	KJCDKOCO_293897	0	NA	NA	NA	NA	NA		Ultimate	BIOFNBDB_525125	0.0865074	-0.247502	1.71448	-0.14436	0.885216	NA		Ultimate	BIOFNBDB_1334087	2.11404	-1.39312	0.926061	-1.50435	0.132492	NA
Sequel II	KJCDKOCO_293898	0	NA	NA	NA	NA	NA		Ultimate	BIOFNBDB_525127	1.0292	0.923273	1.23084	0.750115	0.453186	NA		Ultimate	BIOFNBDB_1334088	1.97279	-1.65753	1.20405	-1.37663	0.168627	NA
Sequel II	KJCDKOCO_293899	0.778944	-0.833783	1.42919	-0.583397	0.559626	NA		Ultimate	BIOFNBDB_525128	0.224606	0.376411	1.69419	0.222178	0.824176	NA		Ultimate	BIOFNBDB_1334089	0.140643	-0.802578	1.81186	-0.442959	0.657795	NA
Sequel II	KJCDKOCO_293900	0.512202	-0.674023	1.43284	-0.47041	0.638062	NA		Ultimate	BIOFNBDB_525130	0.296302	-0.739897	1.71485	-0.431464	0.666131	NA		Ultimate	BIOFNBDB_1334090	3.77338	-0.826284	0.992312	-0.832686	0.405022	NA
Sequel II	KJCDKOCO_293901	0	NA	NA	NA	NA	NA		Ultimate	BIOFNBDB_525131	0.409405	-1.51323	1.68385	-0.898673	0.368827	NA		Ultimate	BIOFNBDB_1334091	1.07988	-0.620394	1.1652	-0.532434	0.594426	NA
Sequel II	KJCDKOCO_293904	1.38703	-0.5194	1.3908	-0.373453	0.708811	NA		Ultimate	BIOFNBDB_525132	0.557076	2.48621	1.72499	1.44128	0.149505	NA		Ultimate	BIOFNBDB_1334092	0.350895	-0.531923	1.62166	-0.328011	0.742903	NA
Sequel II	KJCDKOCO_293905	2.1556	0.289928	1.2996	0.22309	0.823466	NA		Ultimate	BIOFNBDB_525133	1.12251	0.565765	1.47959	0.382379	0.70218	NA		Ultimate	BIOFNBDB_1334093	0.604221	-0.603661	1.30586	-0.46227	0.643888	NA
Sequel II	KJCDKOCO_293906	0.738905	-0.314143	1.22478	-0.256489	0.797574	NA		Ultimate	BIOFNBDB_525134	2.50685	0.033786	1.01308	0.0333496	0.973396	NA		Ultimate	BIOFNBDB_1334094	0.232765	-1.1058	1.64305	-0.673013	0.500939	NA
Sequel II	KJCDKOCO_293907	0	NA	NA	NA	NA	NA		Ultimate	BIOFNBDB_525135	0.153952	0.0193356	1.75694	0.0110053	0.991219	NA		Ultimate	BIOFNBDB_1334095	0.0921226	-0.34677	1.8246	-0.190053	0.849268	NA
Sequel II	KJCDKOCO_293908	0.521181	-0.395638	1.40836	-0.280922	0.77877	NA		Ultimate	BIOFNBDB_525136	2.27254	-0.0706264	1.15612	-0.0610891	0.951288	NA		Ultimate	BIOFNBDB_1334096	0.349166	-2.25679	1.50413	-1.50039	0.133512	NA
Sequel II	KJCDKOCO_293909	0.0496062	0.718344	1.44839	0.495961	0.619922	NA		Ultimate	BIOFNBDB_525137	1.02536	1.15424	1.59366	0.724269	0.468901	NA		Ultimate	BIOFNBDB_1334097	0.401546	-2.34847	1.64967	-1.4236	0.154562	NA
Sequel II	KJCDKOCO_293910	0.591335	-0.408804	1.49319	-0.27378	0.784254	NA		Ultimate	BIOFNBDB_525139	0.421839	0.256948	1.63273	0.157373	0.874951	NA		Ultimate	BIOFNBDB_1334098	0.484259	-0.594754	1.72439	-0.344907	0.730165	NA
Sequel II	KJCDKOCO_293911	0	NA	NA	NA	NA	NA		Ultimate	BIOFNBDB_525140	0.567995	-0.211401	1.5438	-0.136936	0.891082	NA		Ultimate	BIOFNBDB_1334099	0.395043	0.244228	1.4183	0.172197	0.863283	NA
Sequel II	KJCDKOCO_293912	0.251459	-0.56018	1.54107	-0.363502	0.71623	NA		Ultimate	BIOFNBDB_525141	0	NA	NA	NA	NA	NA		Ultimate	BIOFNBDB_1334100	0.0669886	0.934459	1.75796	0.531557	0.595033	NA
Sequel II	KJCDKOCO_293913	0	NA	NA	NA	NA	NA		Ultimate	BIOFNBDB_525142	0.821333	0.0484102	1.27544	0.0379557	0.969723	NA		Ultimate	BIOFNBDB_1334101	0	NA	NA	NA	NA	NA
Sequel II	KJCDKOCO_293914	0	NA	NA	NA	NA	NA		Ultimate	BIOFNBDB_525143	0.0276816	0.769339	1.63442	0.470709	0.637848	NA		Ultimate	BIOFNBDB_1334102	0	NA	NA	NA	NA	NA
Sequel II	KJCDKOCO_293915	0.114244	-0.0304098	1.50345	-0.0202266	0.983863	NA		Ultimate	BIOFNBDB_525144	0.196298	0.162047	1.75903	0.0921231	0.9266	NA		Ultimate	BIOFNBDB_1334104	0.0223295	0.725276	1.72102	0.421423	0.673446	NA
Sequel II	KJCDKOCO_293916	0	NA	NA	NA	NA	NA		Ultimate	BIOFNBDB_525145	0.807643	-0.268742	1.37036	-0.19611	0.844524	NA		Ultimate	BIOFNBDB_1334105	0.0358311	-1.05062	1.78639	-0.588126	0.556447	NA
Sequel II	KJCDKOCO_293917	0.174342	-0.306251	1.55175	-0.197359	0.843546	NA		Ultimate	BIOFNBDB_525147	0.439868	-0.477151	1.5748	-0.302991	0.761896	NA		Ultimate	BIOFNBDB_1334106	0.0446591	0.866325	1.73939	0.498064	0.618439	NA
Sequel II	KJCDKOCO_293919	2.66924	-1.66042	0.967734	-1.71578	0.0862025	NA		Ultimate	BIOFNBDB_525148	1.01375	1.63517	1.76051	0.928807	0.352989	NA		Ultimate	BIOFNBDB_1334107	0	NA	NA	NA	NA	NA
Sequel II	KJCDKOCO_293920	1.67891	-1.44782	1.12987	-1.2814	0.200052	NA		Ultimate	BIOFNBDB_525149	0	NA	NA	NA	NA	NA		Ultimate	BIOFNBDB_1334108	0.0344758	-1.02846	1.78552	-0.576	0.564615	NA
Sequel II	KJCDKOCO_293921	3.50352	-0.861757	1.25025	-0.689266	0.490656	NA		Ultimate	BIOFNBDB_525150	0.326295	0.933709	1.68629	0.553705	0.579781	NA		Ultimate	BIOFNBDB_1334109	0.133977	1.05361	1.78351	0.59075	0.554688	NA
Sequel II	KJCDKOCO_293924	0.747849	-1.21885	1.58435	-0.769307	0.441711	NA		Ultimate	BIOFNBDB_525151	0	NA	NA	NA	NA	NA		Ultimate	BIOFNBDB_1334110	0.141382	1.04422	1.78177	0.586056	0.557838	NA
Sequel II	KJCDKOCO_293925	0.844545	-0.897566	1.46783	-0.61149	0.540875	NA		Ultimate	BIOFNBDB_525152	0	NA	NA	NA	NA	NA		Ultimate	BIOFNBDB_1334111	0.0471272	0.842692	1.73214	0.486502	0.626611	NA
Sequel II	KJCDKOCO_293926	0	NA	NA	NA	NA	NA		Ultimate	BIOFNBDB_525153	0	NA	NA	NA	NA	NA		Ultimate	BIOFNBDB_1334112	0	NA	NA	NA	NA	NA
Sequel II	KJCDKOCO_293927	0.0515847	-1.14841	1.49446	-0.768445	0.442223	NA		Ultimate	BIOFNBDB_525154	0	NA	NA	NA	NA	NA		Ultimate	BIOFNBDB_1334113	0	NA	NA	NA	NA	NA
Sequel II	KJCDKOCO_293928	0.0442257	0.684831	1.43502	0.477227	0.633201	NA		Ultimate	BIOFNBDB_525155	0	NA	NA	NA	NA	NA		Ultimate	BIOFNBDB_1334114	0.154015	1.05667	1.78406	0.592281	0.553662	NA
Sequel II	KJCDKOCO_293929	0.180692	0.742791	1.45745	0.50965	0.610296	NA		Ultimate	BIOFNBDB_525156	0	NA	NA	NA	NA	NA		Ultimate	BIOFNBDB_1334115	1.59416	-0.655318	1.24771	-0.525218	0.599432	NA
Sequel II	KJCDKOCO_293930	2.02027	-1.03199	1.56843	-0.657974	0.510555	NA		Ultimate	BIOFNBDB_525157	0	NA	NA	NA	NA	NA		Ultimate	BIOFNBDB_1334116	0.0446591	0.866325	1.73939	0.498064	0.618439	NA
Sequel II	KJCDKOCO_293931	3.52671	-1.37601	1.42677	-0.964422	0.334835	NA		Ultimate	BIOFNBDB_525158	0	NA	NA	NA	NA	NA		Ultimate	BIOFNBDB_1334117	0.783084	0.700701	1.76231	0.397605	0.690921	NA
Sequel II	KJCDKOCO_293935	0	NA	NA	NA	NA	NA		Ultimate	BIOFNBDB_525159	0	NA	NA	NA	NA	NA		Ultimate	BIOFNBDB_1334118	0	NA	NA	NA	NA	NA
Sequel II	KJCDKOCO_293936	0.402717	-1.28658	1.58611	-0.811159	0.417275	NA		Ultimate	BIOFNBDB_525160	0	NA	NA	NA	NA	NA		Ultimate	BIOFNBDB_1334119	0.143325	-2.12227	1.81165	-1.17146	0.241416	NA
Sequel II	KJCDKOCO_293939	0	NA	NA	NA	NA	NA		Ultimate	BIOFNBDB_525161	0	NA	NA	NA	NA	NA		Ultimate	BIOFNBDB_1334120	0.0942544	0.969152	1.76624	0.548709	0.583205	NA
Sequel II	KJCDKOCO_293940	0.814954	2.87023	1.52282	1.88481	0.059455	NA		Ultimate	BIOFNBDB_525162	0	NA	NA	NA	NA	NA		Ultimate	BIOFNBDB_1334121	0	NA	NA	NA	NA	NA
Sequel II	KJCDKOCO_293943	0	NA	NA	NA	NA	NA		Ultimate	BIOFNBDB_525163	0	NA	NA	NA	NA	NA		Ultimate	BIOFNBDB_1334122	0.0942544	0.969152	1.76624	0.548709	0.583205	NA
Sequel II	KJCDKOCO_293944	0	NA	NA	NA	NA	NA		Ultimate	BIOFNBDB_525164	0	NA	NA	NA	NA	NA		Ultimate	BIOFNBDB_1334123	0.0471272	0.842692	1.73214	0.486502	0.626611	NA
Sequel II	KJCDKOCO_293945	0	NA	NA	NA	NA	NA		Ultimate	BIOFNBDB_525165	0	NA	NA	NA	NA	NA		Ultimate	BIOFNBDB_1334124	0.0471272	0.842692	1.73214	0.486502	0.626611	NA
Sequel II	KJCDKOCO_293946	0	NA	NA	NA	NA	NA		Ultimate	BIOFNBDB_525166	0	NA	NA	NA	NA	NA		Ultimate	BIOFNBDB_1334125	0	NA	NA	NA	NA	NA
Sequel II	KJCDKOCO_293947	0.334681	0.39643	1.57889	0.251081	0.801752	NA		Ultimate	BIOFNBDB_525167	0	NA	NA	NA	NA	NA		Ultimate	BIOFNBDB_1334126	0.22434	0.109733	1.81148	0.0605763	0.951697	NA
Sequel II	KJCDKOCO_293948	3.14888	1.69542	1.43773	1.17923	0.238306	NA		Ultimate	BIOFNBDB_525168	0	NA	NA	NA	NA	NA		Ultimate	BIOFNBDB_1334127	0	NA	NA	NA	NA	NA
Sequel II	KJCDKOCO_293949	0.0709627	-0.454027	1.49743	-0.303205	0.761733	NA		Ultimate	BIOFNBDB_525169	0.322852	-0.594113	1.74925	-0.339639	0.734129	NA		Ultimate	BIOFNBDB_1334128	0	NA	NA	NA	NA	NA
Sequel II	KJCDKOCO_293950	0	NA	NA	NA	NA	NA		Ultimate	BIOFNBDB_525170	0.0276816	0.769339	1.63442	0.470709	0.637848	NA		Ultimate	BIOFNBDB_1334129	0.0446591	0.866325	1.73939	0.498064	0.618439	NA
Sequel II	KJCDKOCO_293951	0.0877839	-0.323849	1.50219	-0.215584	0.829312	NA		Ultimate	BIOFNBDB_525171	0	NA	NA	NA	NA	NA		Ultimate	BIOFNBDB_1334130	0.186041	1.18284	1.80505	0.655296	0.512277	NA
Sequel II	KJCDKOCO_293952	0	NA	NA	NA	NA	NA		Ultimate	BIOFNBDB_525172	0	NA	NA	NA	NA	NA		Ultimate	BIOFNBDB_1334131	0.475483	1.18804	1.80459	0.658342	0.510318	NA
Sequel II	KJCDKOCO_293953	2.31402	0.877858	1.57896	0.555973	0.57823	NA		Ultimate	BIOFNBDB_525173	0	NA	NA	NA	NA	NA		Ultimate	BIOFNBDB_1334132	0	NA	NA	NA	NA	NA
Sequel II	KJCDKOCO_293954	0.345823	-0.656939	1.58642	-0.414103	0.678799	NA		Ultimate	BIOFNBDB_525174	0	NA	NA	NA	NA	NA		Ultimate	BIOFNBDB_1334133	0	NA	NA	NA	NA	NA
Sequel II	KJCDKOCO_293955	0	NA	NA	NA	NA	NA		Ultimate	BIOFNBDB_525175	0.218049	0.872122	1.66769	0.522952	0.601008	NA		Ultimate	BIOFNBDB_1334134	0	NA	NA	NA	NA	NA
Sequel II	KJCDKOCO_293956	0.104927	0.792653	1.47429	0.537649	0.59082	NA		Ultimate	BIOFNBDB_525176	0	NA	NA	NA	NA	NA		Ultimate	BIOFNBDB_1334135	0	NA	NA	NA	NA	NA
Sequel II	KJCDKOCO_293962	0.0785316	0.764308	1.46498	0.521719	0.601866	NA		Ultimate	BIOFNBDB_525177	0	NA	NA	NA	NA	NA		Ultimate	BIOFNBDB_1334136	0	NA	NA	NA	NA	NA
Sequel II	KJCDKOCO_293963	0	NA	NA	NA	NA	NA		Ultimate	BIOFNBDB_525178	0	NA	NA	NA	NA	NA		Ultimate	BIOFNBDB_1334137	0.138913	1.04756	1.7824	0.587724	0.556718	NA
Sequel II	KJCDKOCO_293964	0	NA	NA	NA	NA	NA		Ultimate	BIOFNBDB_525179	0	NA	NA	NA	NA	NA		Ultimate	BIOFNBDB_1334138	0.452324	0.999024	1.69762	0.588484	0.556207	NA
Sequel II	KJCDKOCO_293965	0	NA	NA	NA	NA	NA		Ultimate	BIOFNBDB_525180	0	NA	NA	NA	NA	NA		Ultimate	BIOFNBDB_1334139	0.640911	-0.201623	1.64571	-0.122514	0.902492	NA
Sequel II	KJCDKOCO_293966	0	NA	NA	NA	NA	NA		Ultimate	BIOFNBDB_525181	0	NA	NA	NA	NA	NA		Ultimate	BIOFNBDB_1334140	1.76435	0.942735	1.71595	0.549395	0.582734	NA
Sequel II	KJCDKOCO_293967	0	NA	NA	NA	NA	NA		Ultimate	BIOFNBDB_525182	0.0138408	0.647191	1.62486	0.398306	0.690405	NA		Ultimate	BIOFNBDB_1334141	0.291185	1.37686	1.82491	0.754478	0.450562	NA
Sequel II	KJCDKOCO_293969	0.106737	0.80659	1.47864	0.545495	0.585413	NA		Ultimate	BIOFNBDB_525183	0	NA	NA	NA	NA	NA		Ultimate	BIOFNBDB_1334142	0.553367	0.187873	1.75667	0.106948	0.91483	NA
Sequel II	KJCDKOCO_293970	0.358672	1.55374	1.58445	0.980615	0.326783	NA		Ultimate	BIOFNBDB_525184	0	NA	NA	NA	NA	NA		Ultimate	BIOFNBDB_1334143	0.196931	1.17467	1.80376	0.651234	0.514895	NA
Sequel II	KJCDKOCO_293971	0.227831	-0.33867	1.521	-0.222662	0.823798	NA		Ultimate	BIOFNBDB_525185	0	NA	NA	NA	NA	NA		Ultimate	BIOFNBDB_1334144	0.137649	1.04027	1.78103	0.584083	0.559165	NA
Sequel II	KJCDKOCO_293972	0.387448	1.16295	1.55544	0.747668	0.45466	NA		Ultimate	BIOFNBDB_525186	0	NA	NA	NA	NA	NA		Ultimate	BIOFNBDB_1334145	0.0942544	0.969152	1.76624	0.548709	0.583205	NA
Sequel II	KJCDKOCO_293973	0.91496	0.0759563	1.17374	0.0647129	0.948403	NA		Ultimate	BIOFNBDB_525187	0	NA	NA	NA	NA	NA		Ultimate	BIOFNBDB_1334146	0.782821	0.0111858	1.65712	0.00675014	0.994614	NA
Sequel II	KJCDKOCO_293974	0.25185	0.949908	1.51745	0.625988	0.531323	NA		Ultimate	BIOFNBDB_525188	0	NA	NA	NA	NA	NA		Ultimate	BIOFNBDB_1334147	0.466336	1.62537	1.83532	0.885608	0.375829	NA
Sequel II	KJCDKOCO_293975	0.0168212	0.594355	1.411	0.421231	0.673587	NA		Ultimate	BIOFNBDB_525189	0	NA	NA	NA	NA	NA		Ultimate	BIOFNBDB_1334148	0.0344902	0.803175	1.72276	0.466215	0.641061	NA
Sequel II	KJCDKOCO_293978	0.790419	-1.35506	1.20982	-1.12006	0.26269	NA		Ultimate	BIOFNBDB_525190	0	NA	NA	NA	NA	NA		Ultimate	BIOFNBDB_1334150	0.579504	0.0700352	1.48017	0.0473156	0.962262	NA
Sequel II	KJCDKOCO_293979	1.25397	0.58566	1.04226	0.561913	0.574175	NA		Ultimate	BIOFNBDB_525191	0	NA	NA	NA	NA	NA		Ultimate	BIOFNBDB_1334151	0.0942544	0.969152	1.76624	0.548709	0.583205	NA
Sequel II	KJCDKOCO_293981	0.546843	-1.92297	1.51584	-1.26859	0.204589	NA		Ultimate	BIOFNBDB_525192	0.0138408	0.647191	1.62486	0.398306	0.690405	NA		Ultimate	BIOFNBDB_1334154	0.196931	1.17467	1.80376	0.651234	0.514895	NA
Sequel II	KJCDKOCO_293982	0.0871638	-0.719469	1.50584	-0.477787	0.632802	NA		Ultimate	BIOFNBDB_525193	0	NA	NA	NA	NA	NA		Ultimate	BIOFNBDB_1334155	0	NA	NA	NA	NA	NA
Sequel II	KJCDKOCO_293989	0.802584	-1.92163	1.29077	-1.48875	0.136552	NA		Ultimate	BIOFNBDB_525194	0	NA	NA	NA	NA	NA		Ultimate	BIOFNBDB_1334156	0.0694567	0.922404	1.75491	0.525613	0.599157	NA
Sequel II	KJCDKOCO_293991	0.269177	-0.797189	1.58296	-0.503607	0.614538	NA		Ultimate	BIOFNBDB_525195	0	NA	NA	NA	NA	NA		Ultimate	BIOFNBDB_1334157	0.357384	-0.599335	1.54325	-0.388358	0.697751	NA
Sequel II	KJCDKOCO_293992	0.61679	-0.493516	1.39478	-0.353832	0.723465	NA		Ultimate	BIOFNBDB_525196	0	NA	NA	NA	NA	NA		Ultimate	BIOFNBDB_1334158	0.342015	0.738839	1.68682	0.438007	0.661381	NA
Sequel II	KJCDKOCO_293993	0.149152	0.84012	1.48849	0.564413	0.572473	NA		Ultimate	BIOFNBDB_525197	0	NA	NA	NA	NA	NA		Ultimate	BIOFNBDB_1334159	0.0912811	-1.16292	1.80714	-0.643515	0.51989	NA
Sequel II	KJCDKOCO_293994	0.0898613	-0.120151	1.49975	-0.0801139	0.936147	NA		Ultimate	BIOFNBDB_525198	0.24242	0.265025	1.76094	0.150502	0.880368	NA		Ultimate	BIOFNBDB_1334160	0	NA	NA	NA	NA	NA
Sequel II	KJCDKOCO_293995	0.779895	0.425007	1.2029	0.353319	0.723849	NA		Ultimate	BIOFNBDB_525202	1.66206	1.13771	1.09518	1.03884	0.298881	NA		Ultimate	BIOFNBDB_1334161	0.237741	0.917264	1.75358	0.523081	0.600918	NA
Sequel II	KJCDKOCO_293996	2.20146	1.76792	1.01294	1.74533	0.0809272	NA		Ultimate	BIOFNBDB_525203	0.149	1.39635	1.75273	0.79667	0.425643	NA		Ultimate	BIOFNBDB_1334162	0	NA	NA	NA	NA	NA
Sequel II	KJCDKOCO_293998	2.26895	0.514421	1.12371	0.457788	0.647105	NA		Ultimate	BIOFNBDB_525207	0.393004	2.36757	1.73218	1.36681	0.171684	NA		Ultimate	BIOFNBDB_1334163	0	NA	NA	NA	NA	NA
Sequel II	KJCDKOCO_293999	0.322966	-1.03422	1.52866	-0.676558	0.498687	NA		Ultimate	BIOFNBDB_525208	0.194458	1.13977	1.72428	0.661011	0.508605	NA		Ultimate	BIOFNBDB_1334164	0.21951	0.245159	1.78786	0.137125	0.890932	NA
Sequel II	KJCDKOCO_294000	1.2846	-0.0524658	1.54884	-0.0338742	0.972977	NA		Ultimate	BIOFNBDB_525209	0.379901	0.929138	1.57291	0.590713	0.554713	NA		Ultimate	BIOFNBDB_1334165	0.0689803	0.925494	1.7557	0.527136	0.598099	NA
Sequel II	KJCDKOCO_294001	0.106151	-1.61037	1.50956	-1.06678	0.286071	NA		Ultimate	BIOFNBDB_525210	0.0224651	0.715038	1.62693	0.439501	0.660298	NA		Ultimate	BIOFNBDB_1334166	0.285596	0.473301	1.78021	0.265868	0.790341	NA
Sequel II	KJCDKOCO_294002	0.0753986	-0.184405	1.497	-0.123183	0.901963	NA		Ultimate	BIOFNBDB_525211	0.0830448	0.929437	1.6828	0.552318	0.580731	NA		Ultimate	BIOFNBDB_1334167	0.271369	-2.26876	1.79711	-1.26245	0.206787	NA
Sequel II	KJCDKOCO_294003	0.0965596	-1.55176	1.50795	-1.02905	0.303454	NA		Ultimate	BIOFNBDB_525212	0.939791	-0.563873	1.40405	-0.401604	0.687975	NA		Ultimate	BIOFNBDB_1334168	0.116079	-0.964951	1.8095	-0.533269	0.593847	NA
Sequel II	KJCDKOCO_294004	0.321723	-1.50889	1.58589	-0.951445	0.341378	NA		Ultimate	BIOFNBDB_525214	2.58305	0.640837	1.2896	0.496926	0.619241	NA		Ultimate	BIOFNBDB_1334169	0.0389632	0.857734	1.7368	0.493858	0.621407	NA
Sequel II	KJCDKOCO_294005	0.512289	2.28158	1.56529	1.45761	0.144948	NA		Ultimate	BIOFNBDB_525215	0.229803	1.97289	1.75435	1.12457	0.260771	NA		Ultimate	BIOFNBDB_1334170	0.603687	-0.55922	1.21505	-0.460242	0.645342	NA
Sequel II	KJCDKOCO_294006	0.942314	-0.357798	1.11251	-0.321613	0.747746	NA		Ultimate	BIOFNBDB_525216	0.203657	-0.535318	1.7221	-0.310852	0.755913	NA		Ultimate	BIOFNBDB_1334171	0.048305	0.886179	1.74514	0.507799	0.611595	NA
Sequel II	KJCDKOCO_294007	0.692916	0.384712	1.42704	0.269587	0.787478	NA		Ultimate	BIOFNBDB_525217	0.386553	2.65596	1.70543	1.55736	0.119386	NA		Ultimate	BIOFNBDB_1334172	0.0519509	0.903513	1.74993	0.516314	0.605635	NA
Sequel II	KJCDKOCO_294008	0.39622	0.206891	1.54143	0.13422	0.893229	NA		Ultimate	BIOFNBDB_525218	0.996825	3.24656	1.65606	1.96041	0.0499483	NA		Ultimate	BIOFNBDB_1334173	0.0129877	0.642477	1.72002	0.373529	0.708755	NA
Sequel II	KJCDKOCO_294009	0.332549	-0.101272	1.57837	-0.0641626	0.948841	NA		Ultimate	BIOFNBDB_525219	2.76483	1.59583	1.32916	1.20063	0.229895	NA		Ultimate	BIOFNBDB_1334174	1.18149	0.255028	1.4865	0.171563	0.863781	NA
Sequel II	KJCDKOCO_294010	0.329392	1.07529	1.54286	0.696945	0.485837	NA		Ultimate	BIOFNBDB_525220	0.629682	1.52646	1.57222	0.970896	0.3316	NA		Ultimate	BIOFNBDB_1334175	2.14045	0.146716	1.23326	0.118966	0.905302	NA
Sequel II	KJCDKOCO_294011	3.01128	-0.416764	1.07605	-0.387308	0.698528	NA		Ultimate	BIOFNBDB_525221	1.16083	-1.01142	1.1925	-0.84815	0.396354	NA		Ultimate	BIOFNBDB_1334177	3.72988	2.19376	1.41912	1.54586	0.122137	NA
Sequel II	KJCDKOCO_294012	1.48289	0.520385	1.42209	0.365929	0.714418	NA		Ultimate	BIOFNBDB_525223	1.49113	0.600278	1.19836	0.500918	0.616429	NA		Ultimate	BIOFNBDB_1334178	3.788	1.43367	1.37593	1.04196	0.297428	NA
Sequel II	KJCDKOCO_294013	0.428799	-0.228319	1.51991	-0.150219	0.880592	NA		Ultimate	BIOFNBDB_525224	0.24336	-1.3013	1.70492	-0.763265	0.445305	NA		Ultimate	BIOFNBDB_1334179	0.183399	1.64808	1.83583	0.897729	0.36933	NA
Sequel II	KJCDKOCO_294014	0.593661	0.293815	1.55687	0.188721	0.850312	NA		Ultimate	BIOFNBDB_525225	0.211976	-0.445514	1.7336	-0.256987	0.797188	NA		Ultimate	BIOFNBDB_1334180	0.122106	1.32411	1.82295	0.726352	0.467623	NA
Sequel II	KJCDKOCO_294015	0.799373	-0.793902	1.48259	-0.535483	0.592316	NA		Ultimate	BIOFNBDB_525226	1.37833	-0.185931	1.38851	-0.133906	0.893477	NA		Ultimate	BIOFNBDB_1334181	0	NA	NA	NA	NA	NA
Sequel II	KJCDKOCO_294016	0.0515847	-1.14841	1.49446	-0.768445	0.442223	NA		Ultimate	BIOFNBDB_525227	1.49398	-1.0826	1.23637	-0.87563	0.381231	NA		Ultimate	BIOFNBDB_1334182	0	NA	NA	NA	NA	NA
Sequel II	KJCDKOCO_294017	0.565257	2.12424	1.57568	1.34814	0.177612	NA		Ultimate	BIOFNBDB_525228	0.430976	-1.229	1.59874	-0.768731	0.442053	NA		Ultimate	BIOFNBDB_1334183	1.3244	1.6178	1.42912	1.13203	0.257623	NA
Sequel II	KJCDKOCO_294018	0	NA	NA	NA	NA	NA		Ultimate	BIOFNBDB_525229	0.178905	-0.654274	1.76056	-0.371628	0.71017	NA		Ultimate	BIOFNBDB_1334184	0.147335	1.05821	1.78441	0.593034	0.553159	NA
Sequel II	KJCDKOCO_294019	0	NA	NA	NA	NA	NA		Ultimate	BIOFNBDB_525230	2.86577	-0.262039	1.11553	-0.2349	0.814286	NA		Ultimate	BIOFNBDB_1334185	0.160651	-0.833062	1.78543	-0.466589	0.640794	NA
Sequel II	KJCDKOCO_294022	0.396475	-1.3849	1.50694	-0.919013	0.358089	NA		Ultimate	BIOFNBDB_525232	0.935642	-0.314464	1.30942	-0.240155	0.81021	NA		Ultimate	BIOFNBDB_1334186	2.02599	-0.13286	1.00249	-0.13253	0.894565	NA
Sequel II	KJCDKOCO_294023	0.321079	0.649586	1.58452	0.409957	0.681838	NA		Ultimate	BIOFNBDB_525233	1.26949	-0.594854	1.41924	-0.419136	0.675116	NA		Ultimate	BIOFNBDB_1334187	0.0471272	0.842692	1.73214	0.486502	0.626611	NA
Sequel II	KJCDKOCO_294024	0.113915	-0.206666	1.50623	-0.137207	0.890867	NA		Ultimate	BIOFNBDB_525237	0	NA	NA	NA	NA	NA		Ultimate	BIOFNBDB_1334188	0	NA	NA	NA	NA	NA
Sequel II	KJCDKOCO_294025	0.158469	0.112913	1.50905	0.0748238	0.940355	NA		Ultimate	BIOFNBDB_525238	0.529247	0.476139	1.58186	0.301	0.763414	NA		Ultimate	BIOFNBDB_1334189	0	NA	NA	NA	NA	NA
Sequel II	KJCDKOCO_294026	0	NA	NA	NA	NA	NA		Ultimate	BIOFNBDB_525239	2.32653	-0.591861	1.40193	-0.422177	0.672896	NA		Ultimate	BIOFNBDB_1334190	0.12023	1.0216	1.77741	0.574766	0.56545	NA
Sequel II	KJCDKOCO_294027	0.718204	-0.717157	1.34764	-0.532159	0.594616	NA		Ultimate	BIOFNBDB_525240	2.65775	-2.39591	1.0281	-2.33043	0.0197835	NA		Ultimate	BIOFNBDB_1334191	0.0259754	0.786306	1.7219	0.456649	0.647923	NA
Sequel II	KJCDKOCO_294028	1.84895	0.188744	1.12131	0.168324	0.866328	NA		Ultimate	BIOFNBDB_525241	1.33777	2.3546	1.45395	1.61946	0.105349	NA		Ultimate	BIOFNBDB_1334192	0	NA	NA	NA	NA	NA
Sequel II	KJCDKOCO_294031	1.90392	0.161881	1.54358	0.104873	0.916476	NA		Ultimate	BIOFNBDB_525242	0.541781	-0.627806	1.20618	-0.52049	0.602722	NA		Ultimate	BIOFNBDB_1334193	0	NA	NA	NA	NA	NA
Sequel II	KJCDKOCO_294033	2.60018	0.686304	1.54059	0.445482	0.655971	NA		Ultimate	BIOFNBDB_525243	1.65885	0.126311	1.09073	0.115805	0.907807	NA		Ultimate	BIOFNBDB_1334194	0	NA	NA	NA	NA	NA
Sequel II	KJCDKOCO_294034	0.777423	-0.960144	1.56154	-0.614872	0.538639	NA		Ultimate	BIOFNBDB_525244	0.224957	-0.40471	1.7325	-0.233598	0.815297	NA		Ultimate	BIOFNBDB_1334195	0	NA	NA	NA	NA	NA
Sequel II	KJCDKOCO_294036	1.65633	-1.197	1.36972	-0.873907	0.382169	NA		Ultimate	BIOFNBDB_525245	0.0475631	0.804789	1.64689	0.488672	0.625074	NA		Ultimate	BIOFNBDB_1334196	0.456088	0.842828	1.77449	0.474968	0.63481	NA
Sequel II	KJCDKOCO_294038	2.29342	-0.642285	1.19338	-0.538205	0.590436	NA		Ultimate	BIOFNBDB_525247	0.119428	-0.149471	1.74314	-0.0857483	0.931667	NA		Ultimate	BIOFNBDB_1334197	0.427714	2.52974	1.79147	1.4121	0.15792	NA
Sequel II	KJCDKOCO_294040	1.72045	-0.0975384	1.11534	-0.087452	0.930312	NA		Ultimate	BIOFNBDB_525248	1.07578	-0.747229	1.47398	-0.506946	0.612192	NA		Ultimate	BIOFNBDB_1334198	0.0734389	-0.449268	1.80027	-0.249555	0.802931	NA
Sequel II	KJCDKOCO_294042	0	NA	NA	NA	NA	NA		Ultimate	BIOFNBDB_525249	1.91538	-0.881518	1.32134	-0.66714	0.504683	NA		Ultimate	BIOFNBDB_1334199	0.371904	0.723364	1.7767	0.407138	0.683906	NA
Sequel II	KJCDKOCO_294043	0	NA	NA	NA	NA	NA		Ultimate	BIOFNBDB_525250	0.175865	1.03404	1.70549	0.606298	0.544317	NA		Ultimate	BIOFNBDB_1334200	0.0576468	0.911615	1.75209	0.5203	0.602854	NA
Sequel II	KJCDKOCO_294044	0	NA	NA	NA	NA	NA		Ultimate	BIOFNBDB_525251	3.16456	-0.111657	1.37964	-0.0809319	0.935496	NA		Ultimate	BIOFNBDB_1334201	0.0344758	-1.02846	1.78552	-0.576	0.564615	NA
Sequel II	KJCDKOCO_294045	2.49617	-0.189267	1.11501	-0.169746	0.86521	NA		Ultimate	BIOFNBDB_525252	0.338794	-0.0498362	1.73067	-0.0287959	0.977027	NA		Ultimate	BIOFNBDB_1334202	0.242384	1.76179	1.83536	0.959915	0.337098	NA
Sequel II	KJCDKOCO_294046	0.0257924	-0.710451	1.47189	-0.48268	0.629323	NA		Ultimate	BIOFNBDB_525253	0.171293	1.37744	1.75147	0.786448	0.431605	NA		Ultimate	BIOFNBDB_1334203	0.506198	0.554165	1.50427	0.368394	0.71258	NA
Sequel II	KJCDKOCO_294047	0	NA	NA	NA	NA	NA		Ultimate	BIOFNBDB_525254	0.786936	0.717577	1.20674	0.594642	0.552083	NA		Ultimate	BIOFNBDB_1334204	0.266379	0.303897	1.83443	0.165663	0.868422	NA
Sequel II	KJCDKOCO_294049	0.0711582	0.754402	1.46156	0.516161	0.605742	NA		Ultimate	BIOFNBDB_525255	2.04379	-0.520331	1.09468	-0.475325	0.634555	NA		Ultimate	BIOFNBDB_1334205	0.531135	-2.40398	1.66481	-1.444	0.148739	NA
Sequel II	KJCDKOCO_294050	0	NA	NA	NA	NA	NA		Ultimate	BIOFNBDB_525256	1.51731	-0.279719	1.27266	-0.21979	0.826035	NA		Ultimate	BIOFNBDB_1334206	2.61193	-2.29884	1.0914	-2.10632	0.0351767	NA
Sequel II	KJCDKOCO_294051	0	NA	NA	NA	NA	NA		Ultimate	BIOFNBDB_525257	1.70408	-1.52088	1.26917	-1.19832	0.230792	NA		Ultimate	BIOFNBDB_1334207	0.311154	-0.105035	1.63219	-0.0643521	0.94869	NA
Sequel II	KJCDKOCO_294052	0	NA	NA	NA	NA	NA		Ultimate	BIOFNBDB_525258	0.15256	-0.0764041	1.75456	-0.043546	0.965266	NA		Ultimate	BIOFNBDB_1334208	0.619977	-1.61581	1.57102	-1.02851	0.303711	NA
Sequel II	KJCDKOCO_294053	0	NA	NA	NA	NA	NA		Ultimate	BIOFNBDB_525259	0.477343	-0.124363	1.64037	-0.0758142	0.939567	NA		Ultimate	BIOFNBDB_1334210	1.84986	-1.14018	1.09672	-1.03963	0.298513	NA
Sequel II	KJCDKOCO_294054	0	NA	NA	NA	NA	NA		Ultimate	BIOFNBDB_525260	0.458325	-0.544202	1.70574	-0.319041	0.749696	NA		Ultimate	BIOFNBDB_1334211	0.185841	-0.490211	1.8143	-0.270193	0.787012	NA
Sequel II	KJCDKOCO_294055	0	NA	NA	NA	NA	NA		Ultimate	BIOFNBDB_525261	1.90588	0.16619	1.3418	0.123856	0.901429	NA		Ultimate	BIOFNBDB_1334212	0.0389632	0.857734	1.7368	0.493858	0.621407	NA
Sequel II	KJCDKOCO_294056	0	NA	NA	NA	NA	NA		Ultimate	BIOFNBDB_525263	0.474211	2.77522	1.69613	1.63621	0.101796	NA		Ultimate	BIOFNBDB_1334213	0.0344758	-1.02846	1.78552	-0.576	0.564615	NA
Sequel II	KJCDKOCO_294057	0	NA	NA	NA	NA	NA		Ultimate	BIOFNBDB_525266	3.03875	0.905017	1.05265	0.859752	0.389926	NA		Ultimate	BIOFNBDB_1334214	0.0129877	0.642477	1.72002	0.373529	0.708755	NA
Sequel II	KJCDKOCO_294058	0	NA	NA	NA	NA	NA		Ultimate	BIOFNBDB_525267	2.3051	-0.2959	1.01265	-0.292205	0.77013	NA		Ultimate	BIOFNBDB_1334215	0.086441	0.979872	1.76865	0.554022	0.579564	NA
Sequel II	KJCDKOCO_294059	0	NA	NA	NA	NA	NA		Ultimate	BIOFNBDB_525268	0.723356	-0.61793	1.55576	-0.397189	0.691228	NA		Ultimate	BIOFNBDB_1334216	0	NA	NA	NA	NA	NA
Sequel II	KJCDKOCO_294060	0	NA	NA	NA	NA	NA		Ultimate	BIOFNBDB_525269	1.00891	0.585676	1.61324	0.363044	0.716572	NA		Ultimate	BIOFNBDB_1334217	0.267475	-1.37413	1.74492	-0.787501	0.430989	NA
Sequel II	KJCDKOCO_294061	1.01051	1.33663	1.30043	1.02784	0.304026	NA		Ultimate	BIOFNBDB_525271	1.13542	0.123389	1.42579	0.0865408	0.931036	NA		Ultimate	BIOFNBDB_1334218	0.215873	0.220588	1.83337	0.120319	0.904231	NA
Sequel II	KJCDKOCO_294062	0	NA	NA	NA	NA	NA		Ultimate	BIOFNBDB_525272	0.516047	0.107602	1.36136	0.07904	0.937001	NA		Ultimate	BIOFNBDB_1334219	0.643735	1.33373	1.5069	0.885082	0.376112	NA
Sequel II	KJCDKOCO_294063	1.64313	0.789863	1.30911	0.603358	0.54627	NA		Ultimate	BIOFNBDB_525275	0.473942	-0.419941	1.69172	-0.248234	0.803954	NA		Ultimate	BIOFNBDB_1334220	0	NA	NA	NA	NA	NA
Sequel II	KJCDKOCO_294064	0.911622	-0.385519	1.38565	-0.278223	0.780841	NA		Ultimate	BIOFNBDB_525276	0	NA	NA	NA	NA	NA		Ultimate	BIOFNBDB_1334221	1.68033	0.15985	1.5114	0.105762	0.915771	NA
Sequel II	KJCDKOCO_294065	0	NA	NA	NA	NA	NA		Ultimate	BIOFNBDB_525277	2.81701	-0.326585	1.21196	-0.269468	0.78757	NA		Ultimate	BIOFNBDB_1334222	0	NA	NA	NA	NA	NA
Sequel II	KJCDKOCO_294066	0.0672846	0.763089	1.46456	0.521035	0.602342	NA		Ultimate	BIOFNBDB_525279	0.655597	-0.369795	1.41491	-0.261356	0.793818	NA		Ultimate	BIOFNBDB_1334223	0.196911	1.96033	1.82867	1.072	0.28372	NA
Sequel II	KJCDKOCO_294067	0.122352	-1.7176	1.51227	-1.13578	0.25605	NA		Ultimate	BIOFNBDB_525280	1.08816	-0.814399	1.38229	-0.589165	0.555751	NA		Ultimate	BIOFNBDB_1334224	1.56619	3.93562	1.64872	2.38708	0.0169828	NA
Sequel II	KJCDKOCO_294068	0.257924	-2.7161	1.51713	-1.79029	0.0734079	NA		Ultimate	BIOFNBDB_525281	0.251168	1.20934	1.73372	0.69754	0.485465	NA		Ultimate	BIOFNBDB_1334225	0	NA	NA	NA	NA	NA
Sequel II	KJCDKOCO_294069	0.214335	0.88045	1.50058	0.586738	0.55738	NA		Ultimate	BIOFNBDB_525283	2.83469	-0.182021	0.802703	-0.22676	0.82061	NA		Ultimate	BIOFNBDB_1334226	0.1258	1.03502	1.78003	0.581462	0.560929	NA
Sequel II	KJCDKOCO_294070	0	NA	NA	NA	NA	NA		Ultimate	BIOFNBDB_525284	0.502278	2.37297	1.73291	1.36936	0.170888	NA		Ultimate	BIOFNBDB_1334227	0.572752	1.15837	1.57524	0.735362	0.462119	NA
Sequel II	KJCDKOCO_294071	0	NA	NA	NA	NA	NA		Ultimate	BIOFNBDB_525285	0.284683	-1.26266	1.61109	-0.783729	0.433199	NA		Ultimate	BIOFNBDB_1334228	0.0446591	0.866325	1.73939	0.498064	0.618439	NA
Sequel II	KJCDKOCO_294072	0	NA	NA	NA	NA	NA		Ultimate	BIOFNBDB_525286	0.978219	-0.0597795	1.33541	-0.044765	0.964295	NA		Ultimate	BIOFNBDB_1334229	0.092964	0.99367	1.77165	0.560871	0.574885	NA
Sequel II	KJCDKOCO_294073	0	NA	NA	NA	NA	NA		Ultimate	BIOFNBDB_525287	1.54103	0.285092	1.33955	0.212827	0.831462	NA		Ultimate	BIOFNBDB_1334230	1.34306	1.79593	1.59192	1.12815	0.259255	NA
Sequel II	KJCDKOCO_294074	0	NA	NA	NA	NA	NA		Ultimate	BIOFNBDB_525288	2.24732	-0.058829	1.14704	-0.0512878	0.959096	NA		Ultimate	BIOFNBDB_1334231	0.756653	0.289831	1.48583	0.195063	0.845344	NA
Sequel II	KJCDKOCO_294075	0	NA	NA	NA	NA	NA		Ultimate	BIOFNBDB_525289	0.282611	0.732633	1.63251	0.448778	0.653592	NA		Ultimate	BIOFNBDB_1334232	1.15317	1.31115	1.30457	1.00504	0.314875	NA
Sequel II	KJCDKOCO_294076	0	NA	NA	NA	NA	NA		Ultimate	BIOFNBDB_525290	0	NA	NA	NA	NA	NA		Ultimate	BIOFNBDB_1334233	0.830124	0.000555064	1.76648	0.00031422	0.999749	NA
Sequel II	KJCDKOCO_294077	0.0168212	0.594355	1.411	0.421231	0.673587	NA		Ultimate	BIOFNBDB_525291	0	NA	NA	NA	NA	NA		Ultimate	BIOFNBDB_1334234	0.153265	-1.60677	1.82952	-0.878246	0.37981	NA
Sequel II	KJCDKOCO_294078	0.906978	0.119048	1.3756	0.0865424	0.931035	NA		Ultimate	BIOFNBDB_525292	0.280118	0.593186	1.71639	0.345601	0.729643	NA		Ultimate	BIOFNBDB_1334235	0.31847	1.3864	1.82611	0.759208	0.447728	NA
Sequel II	KJCDKOCO_294079	2.25358	0.49678	1.12485	0.441642	0.658748	NA		Ultimate	BIOFNBDB_525293	0.429954	1.1722	1.55442	0.754108	0.450785	NA		Ultimate	BIOFNBDB_1334236	1.30368	1.45761	1.77193	0.822614	0.410728	NA
Sequel II	KJCDKOCO_294080	1.13025	1.95777	1.42248	1.37631	0.168726	NA		Ultimate	BIOFNBDB_525294	0.370037	-0.400893	1.51916	-0.263892	0.791863	NA		Ultimate	BIOFNBDB_1334237	2.39791	0.979302	1.29087	0.75864	0.448068	NA
Sequel II	KJCDKOCO_294081	1.12177	1.29977	1.39401	0.932393	0.351134	NA		Ultimate	BIOFNBDB_525296	2.47855	0.287991	1.08107	0.266393	0.789937	NA		Ultimate	BIOFNBDB_1334238	0.588132	0.684988	1.60219	0.427532	0.668992	NA
Sequel II	KJCDKOCO_294082	0.060701	0.71155	1.44577	0.49216	0.622606	NA		Ultimate	BIOFNBDB_525298	0.937133	0.965877	1.25375	0.770389	0.441069	NA		Ultimate	BIOFNBDB_1334239	0.0689803	0.925494	1.7557	0.527136	0.598099	NA
Sequel II	KJCDKOCO_294083	0.934583	-0.986561	1.26253	-0.781416	0.434558	NA		Ultimate	BIOFNBDB_525299	0.0475631	0.804789	1.64689	0.488672	0.625074	NA		Ultimate	BIOFNBDB_1334240	0	NA	NA	NA	NA	NA
Sequel II	KJCDKOCO_294084	0.810997	1.50421	1.45628	1.03291	0.301646	NA		Ultimate	BIOFNBDB_525300	0	NA	NA	NA	NA	NA		Ultimate	BIOFNBDB_1334241	0	NA	NA	NA	NA	NA
Sequel II	KJCDKOCO_294085	0.413589	0.335307	1.58304	0.211812	0.832254	NA		Ultimate	BIOFNBDB_525301	0.122163	0.967733	1.69172	0.57204	0.567295	NA		Ultimate	BIOFNBDB_1334242	0.243843	-0.405974	1.82786	-0.222104	0.824233	NA
Sequel II	KJCDKOCO_294086	0.438974	-0.47457	1.52674	-0.310839	0.755923	NA		Ultimate	BIOFNBDB_525302	0.132316	-0.765167	1.75534	-0.435909	0.662903	NA		Ultimate	BIOFNBDB_1334244	0.0689803	0.925494	1.7557	0.527136	0.598099	NA
Sequel II	KJCDKOCO_294087	0	NA	NA	NA	NA	NA		Ultimate	BIOFNBDB_525303	0	NA	NA	NA	NA	NA		Ultimate	BIOFNBDB_1334245	0	NA	NA	NA	NA	NA
Sequel II	KJCDKOCO_294088	0.0336423	0.680606	1.43325	0.474868	0.634881	NA		Ultimate	BIOFNBDB_525304	0	NA	NA	NA	NA	NA		Ultimate	BIOFNBDB_1334246	0.210333	-0.460082	1.81457	-0.253548	0.799844	NA
Sequel II	KJCDKOCO_294089	0	NA	NA	NA	NA	NA		Ultimate	BIOFNBDB_525305	0.59648	0.0451977	1.50109	0.0301099	0.975979	NA		Ultimate	BIOFNBDB_1334247	0.365909	2.34209	1.80655	1.29644	0.194823	NA
Sequel II	KJCDKOCO_294090	0.0515847	-1.14841	1.49446	-0.768445	0.442223	NA		Ultimate	BIOFNBDB_525306	0	NA	NA	NA	NA	NA		Ultimate	BIOFNBDB_1334248	0.987207	-2.09247	1.18511	-1.76563	0.0774571	NA
Sequel II	KJCDKOCO_294091	0.0869683	-1.48857	1.50613	-0.988341	0.322986	NA		Ultimate	BIOFNBDB_525307	0.130095	-0.169222	1.71919	-0.098431	0.92159	NA		Ultimate	BIOFNBDB_1334249	0.153265	-1.60677	1.82952	-0.878246	0.37981	NA
Sequel II	KJCDKOCO_294092	0	NA	NA	NA	NA	NA		Ultimate	BIOFNBDB_525308	0	NA	NA	NA	NA	NA		Ultimate	BIOFNBDB_1334250	0.923559	-1.44803	1.50055	-0.964996	0.334547	NA
Sequel II	KJCDKOCO_294093	0	NA	NA	NA	NA	NA		Ultimate	BIOFNBDB_525309	0	NA	NA	NA	NA	NA		Ultimate	BIOFNBDB_1334251	0.118789	-0.990824	1.80987	-0.547455	0.584066	NA
Sequel II	KJCDKOCO_294094	2.81739	-1.25248	1.17767	-1.06353	0.287543	NA		Ultimate	BIOFNBDB_525310	0.0814419	0.900729	1.67551	0.537586	0.590863	NA		Ultimate	BIOFNBDB_1334252	0.251744	-1.4918	1.73393	-0.860356	0.389593	NA
Sequel II	KJCDKOCO_294096	0.387878	-1.25035	1.49375	-0.837051	0.402564	NA		Ultimate	BIOFNBDB_525311	0.0699376	-1.48908	1.71427	-0.868641	0.385044	NA		Ultimate	BIOFNBDB_1334253	0.936226	0.8784	1.42092	0.618193	0.536448	NA
Sequel II	KJCDKOCO_294100	0.170217	-0.930605	1.58615	-0.586708	0.5574	NA		Ultimate	BIOFNBDB_525312	0.0977097	1.12173	1.72418	0.650589	0.515312	NA		Ultimate	BIOFNBDB_1334254	1.59776	-0.0417894	1.10692	-0.0377529	0.969885	NA
Sequel II	KJCDKOCO_294101	0	NA	NA	NA	NA	NA		Ultimate	BIOFNBDB_525313	0.12023	-0.110755	1.74783	-0.0633671	0.949474	NA		Ultimate	BIOFNBDB_1334255	0.0389632	0.857734	1.7368	0.493858	0.621407	NA
Sequel II	KJCDKOCO_294102	0	NA	NA	NA	NA	NA		Ultimate	BIOFNBDB_525314	0.0475631	0.804789	1.64689	0.488672	0.625074	NA		Ultimate	BIOFNBDB_1334256	0.968404	-0.604797	1.33252	-0.453874	0.64992	NA
Sequel II	KJCDKOCO_294103	0.0584454	0.743007	1.45753	0.509772	0.610211	NA		Ultimate	BIOFNBDB_525315	0.259539	-0.247528	1.72831	-0.14322	0.886117	NA		Ultimate	BIOFNBDB_1334257	0.286641	-1.24466	1.62462	-0.766128	0.4436	NA
Sequel II	KJCDKOCO_294104	2.08797	-0.251095	1.10862	-0.226495	0.820817	NA		Ultimate	BIOFNBDB_525316	0.471783	0.860678	1.63505	0.526392	0.598616	NA		Ultimate	BIOFNBDB_1334258	0.559044	-0.619344	1.80282	-0.343542	0.731191	NA
Sequel II	KJCDKOCO_294106	0	NA	NA	NA	NA	NA		Ultimate	BIOFNBDB_525318	2.19066	-0.512277	1.09475	-0.467942	0.639826	NA		Ultimate	BIOFNBDB_1334259	1.53559	0.266305	1.09705	0.242747	0.808201	NA
Sequel II	KJCDKOCO_294107	0	NA	NA	NA	NA	NA		Ultimate	BIOFNBDB_525319	0.959557	-0.485802	1.10124	-0.44114	0.659112	NA		Ultimate	BIOFNBDB_1334260	2.02879	-0.821801	1.26429	-0.650012	0.515685	NA
Sequel II	KJCDKOCO_294111	0	NA	NA	NA	NA	NA		Ultimate	BIOFNBDB_525320	0.0138408	0.647191	1.62486	0.398306	0.690405	NA		Ultimate	BIOFNBDB_1334261	0.109499	-0.330679	1.82912	-0.180786	0.856536	NA
Sequel II	KJCDKOCO_294112	1.15668	-0.440875	1.49429	-0.29504	0.767964	NA		Ultimate	BIOFNBDB_525321	0.106244	-1.05089	1.75095	-0.600186	0.548383	NA		Ultimate	BIOFNBDB_1334262	2.29316	-0.785406	0.996517	-0.788151	0.430608	NA
Sequel II	KJCDKOCO_294113	0.814194	0.874611	1.52882	0.572082	0.567267	NA		Ultimate	BIOFNBDB_525322	0.044985	-0.647659	1.70282	-0.380344	0.70369	NA		Ultimate	BIOFNBDB_1334263	0.212697	-2.11996	1.80341	-1.17553	0.239783	NA
Sequel II	KJCDKOCO_294114	0	NA	NA	NA	NA	NA		Ultimate	BIOFNBDB_525323	0	NA	NA	NA	NA	NA		Ultimate	BIOFNBDB_1334264	0.278916	0.492918	1.76921	0.278609	0.780545	NA
Sequel II	KJCDKOCO_294115	0.316777	-1.02685	1.58365	-0.648407	0.516722	NA		Ultimate	BIOFNBDB_525325	2.52459	-0.0692936	1.14136	-0.0607114	0.951589	NA		Ultimate	BIOFNBDB_1334266	0.0344758	-1.02846	1.78552	-0.576	0.564615	NA
Sequel II	KJCDKOCO_294116	0	NA	NA	NA	NA	NA		Ultimate	BIOFNBDB_525326	1.80477	-0.56088	1.24484	-0.450564	0.652304	NA		Ultimate	BIOFNBDB_1334267	0.0446591	0.866325	1.73939	0.498064	0.618439	NA
Sequel II	KJCDKOCO_294117	0.0515847	-1.14841	1.49446	-0.768445	0.442223	NA		Ultimate	BIOFNBDB_525327	2.13956	-1.86503	0.838388	-2.22455	0.0261116	NA		Ultimate	BIOFNBDB_1334269	0.723686	1.06927	1.32962	0.80419	0.421287	NA
Sequel II	KJCDKOCO_294118	0.266195	1.40253	1.57823	0.888676	0.374177	NA		Ultimate	BIOFNBDB_525328	0.413893	-0.352757	1.63708	-0.215479	0.829394	NA		Ultimate	BIOFNBDB_1334270	0.558889	-0.699192	1.4929	-0.468346	0.639537	NA
Sequel II	KJCDKOCO_294119	0.0496062	0.718344	1.44839	0.495961	0.619922	NA		Ultimate	BIOFNBDB_525331	0.71746	-0.85804	1.20972	-0.709287	0.478146	NA		Ultimate	BIOFNBDB_1334271	1.07688	-0.206491	1.20143	-0.171871	0.863539	NA
Sequel II	KJCDKOCO_294120	0.101191	-0.590954	1.50896	-0.391631	0.695331	NA		Ultimate	BIOFNBDB_525332	0.250094	1.2128	1.7342	0.699344	0.484337	NA		Ultimate	BIOFNBDB_1334272	2.9871	1.34909	1.07994	1.24922	0.211584	NA
Sequel II	KJCDKOCO_294121	0.220614	0.919455	1.50983	0.608979	0.542538	NA		Ultimate	BIOFNBDB_525333	0.0699376	-1.48908	1.71427	-0.868641	0.385044	NA		Ultimate	BIOFNBDB_1334273	1.85224	1.18144	1.21928	0.968967	0.332562	NA
Sequel II	KJCDKOCO_294122	0.974619	1.42183	1.57918	0.900359	0.367929	NA		Ultimate	BIOFNBDB_525334	0.101082	-1.76779	1.7207	-1.02737	0.304248	NA		Ultimate	BIOFNBDB_1334274	0.151538	-0.0975497	1.81594	-0.0537186	0.957159	NA
Sequel II	KJCDKOCO_294123	0.142316	0.842065	1.48903	0.565512	0.571726	NA		Ultimate	BIOFNBDB_525335	0.445588	-1.46215	1.55968	-0.937467	0.348518	NA		Ultimate	BIOFNBDB_1334275	2.54324	-0.757253	0.832864	-0.909215	0.363237	NA
Sequel II	KJCDKOCO_294124	0.500051	-2.13401	1.52299	-1.4012	0.161156	NA		Ultimate	BIOFNBDB_525336	0.15653	1.00516	1.69963	0.591401	0.554252	NA		Ultimate	BIOFNBDB_1334276	0.452288	-0.619978	1.61312	-0.384336	0.700729	NA
Sequel II	KJCDKOCO_294125	0.22316	-1.95967	1.54792	-1.266	0.205512	NA		Ultimate	BIOFNBDB_525337	0.2528	1.64666	1.76081	0.935173	0.349699	NA		Ultimate	BIOFNBDB_1334278	1.35034	3.07776	1.74831	1.76042	0.0783369	NA
Sequel II	KJCDKOCO_294126	0	NA	NA	NA	NA	NA		Ultimate	BIOFNBDB_525338	1.26841	-0.00375046	1.29093	-0.00290523	0.997682	NA		Ultimate	BIOFNBDB_1334279	1.48341	3.34952	1.71704	1.95076	0.0510861	NA
Sequel II	KJCDKOCO_294127	0.176903	0.863787	1.49495	0.577802	0.563398	NA		Ultimate	BIOFNBDB_525340	1.04834	-0.420061	1.39149	-0.301877	0.762745	NA		Ultimate	BIOFNBDB_1334280	2.53773	0.297965	1.128	0.264154	0.791662	NA
Sequel II	KJCDKOCO_294128	0	NA	NA	NA	NA	NA		Ultimate	BIOFNBDB_525342	1.13902	-1.40561	1.09423	-1.28457	0.198942	NA		Ultimate	BIOFNBDB_1334282	0.180695	1.59231	1.83526	0.867621	0.385602	NA
Sequel II	KJCDKOCO_294129	0	NA	NA	NA	NA	NA		Ultimate	BIOFNBDB_525343	2.31592	-1.85677	0.903474	-2.05515	0.039865	NA		Ultimate	BIOFNBDB_1334283	0.199365	0.196187	1.78504	0.109906	0.912484	NA
Sequel II	KJCDKOCO_294130	1.11596	-0.390835	1.06212	-0.367976	0.712891	NA		Ultimate	BIOFNBDB_525344	2.17242	-0.340773	1.04594	-0.325805	0.744572	NA		Ultimate	BIOFNBDB_1334284	0.506063	-0.809592	1.58125	-0.511995	0.608654	NA
Sequel II	KJCDKOCO_294131	0.0969505	-0.089547	1.50103	-0.059657	0.952429	NA		Ultimate	BIOFNBDB_525345	0.977052	1.16933	1.40867	0.830093	0.406486	NA		Ultimate	BIOFNBDB_1334285	1.232	-0.548821	1.59347	-0.344419	0.730531	NA
Sequel II	KJCDKOCO_294132	0	NA	NA	NA	NA	NA		Ultimate	BIOFNBDB_525347	1.42584	-0.81908	1.3723	-0.596868	0.550596	NA		Ultimate	BIOFNBDB_1334286	0.21431	-0.603937	1.7824	-0.338834	0.734735	NA
Sequel II	KJCDKOCO_294133	0	NA	NA	NA	NA	NA		Ultimate	BIOFNBDB_525348	0.530008	-1.49953	1.27345	-1.17753	0.238984	NA		Ultimate	BIOFNBDB_1334287	1.69575	2.82485	1.77341	1.59289	0.111184	NA
Sequel II	KJCDKOCO_294134	0	NA	NA	NA	NA	NA		Ultimate	BIOFNBDB_525349	0.330829	-0.494759	1.71423	-0.288618	0.772874	NA		Ultimate	BIOFNBDB_1334288	0.475548	2.55258	1.79033	1.42576	0.153938	NA
Sequel II	KJCDKOCO_294135	0	NA	NA	NA	NA	NA		Ultimate	BIOFNBDB_525350	0.585707	0.204221	1.52543	0.133878	0.893499	NA		Ultimate	BIOFNBDB_1334289	3.35572	1.06211	1.16468	0.911939	0.361801	NA
Sequel II	KJCDKOCO_294136	0.102668	-0.218142	1.50585	-0.144863	0.884819	NA		Ultimate	BIOFNBDB_525351	0.950916	-0.553285	1.39486	-0.39666	0.691618	NA		Ultimate	BIOFNBDB_1334290	0.37018	0.0687658	1.55817	0.0441323	0.964799	NA
Sequel II	KJCDKOCO_294137	0.294567	1.77408	1.58596	1.11861	0.263305	NA		Ultimate	BIOFNBDB_525353	0.806174	0.386945	1.11589	0.34676	0.728772	NA		Ultimate	BIOFNBDB_1334291	0.572232	0.0635296	1.58511	0.0400789	0.96803	NA
Sequel II	KJCDKOCO_294138	1.08091	-0.305306	1.37969	-0.221286	0.82487	NA		Ultimate	BIOFNBDB_525356	3.06415	-0.607114	1.02667	-0.591341	0.554292	NA		Ultimate	BIOFNBDB_1334292	0.129066	-0.981481	1.83587	-0.534613	0.592918	NA
Sequel II	KJCDKOCO_294139	1.35534	0.937147	1.26504	0.740805	0.458812	NA		Ultimate	BIOFNBDB_525359	1.44939	1.51515	1.30159	1.16408	0.244391	NA		Ultimate	BIOFNBDB_1334293	0.626789	0.752745	1.45001	0.519132	0.603668	NA
Sequel II	KJCDKOCO_294140	0.36168	0.0357242	1.57511	0.0226804	0.981905	NA		Ultimate	BIOFNBDB_525361	1.01382	-1.83236	1.51806	-1.20704	0.227416	NA		Ultimate	BIOFNBDB_1334294	0.137167	1.03891	1.78077	0.583405	0.559621	NA
Sequel II	KJCDKOCO_294141	0.102996	-0.053236	1.56411	-0.034036	0.972848	NA		Ultimate	BIOFNBDB_525362	2.6381	-0.0346738	1.20719	-0.0287228	0.977086	NA		Ultimate	BIOFNBDB_1334295	0.307261	-1.08837	1.81383	-0.600039	0.54848	NA
Sequel II	KJCDKOCO_294145	0.209216	1.25575	1.56688	0.801431	0.422882	NA		Ultimate	BIOFNBDB_525363	0.845116	-0.299102	1.39353	-0.214637	0.830051	NA		Ultimate	BIOFNBDB_1334296	2.1304	0.136103	1.22478	0.111125	0.911518	NA
Sequel II	KJCDKOCO_294146	0.739696	1.4054	1.57813	0.890546	0.373173	NA		Ultimate	BIOFNBDB_525366	1.85882	-0.325485	1.32516	-0.24562	0.805976	NA		Ultimate	BIOFNBDB_1334298	0.927728	-1.33057	1.48795	-0.894234	0.371197	NA
Sequel II	KJCDKOCO_294147	0.230768	0.937671	1.51429	0.619214	0.535775	NA		Ultimate	BIOFNBDB_525367	1.47838	-0.21148	1.19541	-0.17691	0.859579	NA		Ultimate	BIOFNBDB_1334300	0.442268	0.669664	1.8262	0.366697	0.713845	NA
Sequel II	KJCDKOCO_294148	0.580398	2.32258	1.56347	1.48553	0.137403	NA		Ultimate	BIOFNBDB_525368	0.805108	-0.550321	1.34943	-0.407817	0.683408	NA		Ultimate	BIOFNBDB_1334301	0.792009	-0.147198	1.53094	-0.0961486	0.923403	NA
Sequel II	KJCDKOCO_294149	1.39834	2.43957	1.55948	1.56435	0.117734	NA		Ultimate	BIOFNBDB_525369	0.766996	2.65335	1.71089	1.55086	0.120934	NA		Ultimate	BIOFNBDB_1334302	2.61298	-0.511816	1.27874	-0.40025	0.688973	NA
Sequel II	KJCDKOCO_294150	1.85706	-1.04258	0.892993	-1.16752	0.243002	NA		Ultimate	BIOFNBDB_525370	1.29753	0.560515	1.37934	0.406365	0.684474	NA		Ultimate	BIOFNBDB_1334303	1.17844	1.77994	1.57653	1.12903	0.258887	NA
Sequel II	KJCDKOCO_294151	1.11065	-1.8824	1.38868	-1.35553	0.175249	NA		Ultimate	BIOFNBDB_525371	0.0138408	0.647191	1.62486	0.398306	0.690405	NA		Ultimate	BIOFNBDB_1334304	0	NA	NA	NA	NA	NA
Sequel II	KJCDKOCO_294153	3.46801	-1.03848	1.00571	-1.03259	0.301795	NA		Ultimate	BIOFNBDB_525372	0	NA	NA	NA	NA	NA		Ultimate	BIOFNBDB_1334305	2.29718	2.27466	1.81641	1.25229	0.210466	NA
Sequel II	KJCDKOCO_294154	1.73825	0.532406	1.27536	0.417457	0.676344	NA		Ultimate	BIOFNBDB_525373	0	NA	NA	NA	NA	NA		Ultimate	BIOFNBDB_1334307	1.14042	0.790391	1.38819	0.569366	0.569108	NA
Sequel II	KJCDKOCO_294155	0.377553	1.9756	1.58142	1.24926	0.211571	NA		Ultimate	BIOFNBDB_525374	0	NA	NA	NA	NA	NA		Ultimate	BIOFNBDB_1334308	0.264256	-1.27609	1.81342	-0.703692	0.481625	NA
Sequel II	KJCDKOCO_294156	0.893505	0.646478	1.5003	0.4309	0.666541	NA		Ultimate	BIOFNBDB_525375	0	NA	NA	NA	NA	NA		Ultimate	BIOFNBDB_1334309	1.49582	-0.685366	1.68657	-0.406366	0.684474	NA
Sequel II	KJCDKOCO_294157	0.555231	0.70951	1.50977	0.469947	0.638393	NA		Ultimate	BIOFNBDB_525376	0	NA	NA	NA	NA	NA		Ultimate	BIOFNBDB_1334312	0	NA	NA	NA	NA	NA
Sequel II	KJCDKOCO_294158	0.0763878	-0.798844	1.50383	-0.531208	0.595275	NA		Ultimate	BIOFNBDB_525377	0	NA	NA	NA	NA	NA		Ultimate	BIOFNBDB_1334313	0.358311	-3.71103	1.83251	-2.02511	0.0428565	NA
Sequel II	KJCDKOCO_294159	1.08038	0.629312	1.45284	0.43316	0.664899	NA		Ultimate	BIOFNBDB_525378	0.0415224	0.825677	1.65373	0.499283	0.61758	NA		Ultimate	BIOFNBDB_1334314	1.55745	-2.46185	1.0966	-2.24499	0.0247688	NA
Sequel II	KJCDKOCO_294160	1.51014	-1.50491	1.27125	-1.18381	0.23649	NA		Ultimate	BIOFNBDB_525398	0	NA	NA	NA	NA	NA		Ultimate	BIOFNBDB_1334315	0.475034	-2.0686	1.81495	-1.13976	0.254387	NA
Sequel II	KJCDKOCO_294161	0	NA	NA	NA	NA	NA		Ultimate	BIOFNBDB_525415	2.4689	-0.86935	1.18602	-0.732999	0.463559	NA		Ultimate	BIOFNBDB_1334316	0.392837	-1.74978	1.59491	-1.0971	0.272599	NA
Sequel II	KJCDKOCO_294162	0	NA	NA	NA	NA	NA		Ultimate	BIOFNBDB_525416	1.14514	-1.38055	1.1925	-1.15769	0.246991	NA		Ultimate	BIOFNBDB_1334317	1.68436	-0.0489441	1.35764	-0.0360507	0.971242	NA
Sequel II	KJCDKOCO_294163	0	NA	NA	NA	NA	NA		Ultimate	BIOFNBDB_525417	0.0835724	0.914277	1.67901	0.544532	0.586075	NA		Ultimate	BIOFNBDB_1334318	0.799853	0.893517	1.46725	0.608974	0.542542	NA
Sequel II	KJCDKOCO_294164	0	NA	NA	NA	NA	NA		Ultimate	BIOFNBDB_525418	0.0348658	0.772956	1.63575	0.47254	0.636542	NA		Ultimate	BIOFNBDB_1334319	0.776028	-1.18853	1.54372	-0.76991	0.441353	NA
Sequel II	KJCDKOCO_294165	0	NA	NA	NA	NA	NA		Ultimate	BIOFNBDB_525420	2.75245	1.72588	1.02134	1.68982	0.0910629	NA		Ultimate	BIOFNBDB_1334320	1.41257	-1.70807	1.30597	-1.3079	0.190908	NA
Sequel II	KJCDKOCO_294167	0	NA	NA	NA	NA	NA		Ultimate	BIOFNBDB_525426	1.18664	1.48698	1.36606	1.08852	0.276364	NA		Ultimate	BIOFNBDB_1334322	0.135988	-0.995204	1.83587	-0.542088	0.587758	NA
Sequel II	KJCDKOCO_294168	0	NA	NA	NA	NA	NA		Ultimate	BIOFNBDB_525427	0.158289	1.01969	1.7025	0.598934	0.549217	NA		Ultimate	BIOFNBDB_1334324	0.144859	-0.0804742	1.83523	-0.0438497	0.965024	NA
Sequel II	KJCDKOCO_294171	0.956323	-0.945041	1.58486	-0.596293	0.550979	NA		Ultimate	BIOFNBDB_525428	0.782327	3.21266	1.65759	1.93815	0.0526051	NA		Ultimate	BIOFNBDB_1334325	0	NA	NA	NA	NA	NA
Sequel II	KJCDKOCO_294172	0.435853	-2.55062	1.51042	-1.68869	0.0912792	NA		Ultimate	BIOFNBDB_525429	1.41943	0.271133	1.1052	0.245325	0.806205	NA		Ultimate	BIOFNBDB_1334327	0.196154	0.118875	1.79461	0.0662401	0.947187	NA
Sequel II	KJCDKOCO_294173	2.86213	0.482492	1.43456	0.336335	0.736618	NA		Ultimate	BIOFNBDB_525431	1.0482	0.308784	1.365	0.226215	0.821034	NA		Ultimate	BIOFNBDB_1334328	0	NA	NA	NA	NA	NA
Sequel II	KJCDKOCO_294174	0.905716	0.010405	1.58579	0.00656139	0.994765	NA		Ultimate	BIOFNBDB_525432	0.237766	1.68137	1.76099	0.95479	0.339684	NA		Ultimate	BIOFNBDB_1334329	0.205639	-0.46779	1.81496	-0.257742	0.796606	NA
Sequel II	KJCDKOCO_294176	0.449929	1.60008	1.58546	1.00922	0.312868	NA		Ultimate	BIOFNBDB_525434	1.3514	-0.488253	1.31402	-0.371571	0.710212	NA		Ultimate	BIOFNBDB_1334330	0.114966	-1.06449	1.83536	-0.579991	0.561921	NA
Sequel II	KJCDKOCO_294177	0.540329	0.382823	1.56698	0.244306	0.806994	NA		Ultimate	BIOFNBDB_525435	1.47277	1.2542	1.38342	0.906596	0.364621	NA		Ultimate	BIOFNBDB_1334331	0	NA	NA	NA	NA	NA
Sequel II	KJCDKOCO_294178	0	NA	NA	NA	NA	NA		Ultimate	BIOFNBDB_525437	0.282916	1.72271	1.76093	0.978296	0.327928	NA		Ultimate	BIOFNBDB_1334332	0.807858	3.21946	1.72696	1.86424	0.0622886	NA
Sequel II	KJCDKOCO_294179	0.35589	0.907735	1.50668	0.602475	0.546858	NA		Ultimate	BIOFNBDB_525438	1.06849	-0.063468	1.14425	-0.0554669	0.955766	NA		Ultimate	BIOFNBDB_1334333	0.0223295	0.725276	1.72102	0.421423	0.673446	NA
Sequel II	KJCDKOCO_294187	3.27616	-1.71332	1.01083	-1.69496	0.0900828	NA		Ultimate	BIOFNBDB_525439	0.301959	2.15199	1.74549	1.23288	0.217619	NA		Ultimate	BIOFNBDB_1334334	0.160837	-0.0827505	1.83559	-0.0450813	0.964043	NA
Sequel II	KJCDKOCO_294188	0.254866	-0.502854	1.58475	-0.317309	0.751009	NA		Ultimate	BIOFNBDB_525440	0.726145	0.16734	1.29962	0.128761	0.897547	NA		Ultimate	BIOFNBDB_1334335	0	NA	NA	NA	NA	NA
Sequel II	KJCDKOCO_294189	3.04246	-1.36826	1.17352	-1.16595	0.243637	NA		Ultimate	BIOFNBDB_525441	0.111996	-0.267435	1.75889	-0.152048	0.879149	NA		Ultimate	BIOFNBDB_1334336	0.0942544	0.969152	1.76624	0.548709	0.583205	NA
Sequel II	KJCDKOCO_294190	3.23004	-1.6851	0.944085	-1.7849	0.074277	NA		Ultimate	BIOFNBDB_525444	2.52725	2.33329	1.33512	1.74763	0.0805289	NA		Ultimate	BIOFNBDB_1334337	0.0358311	-1.05062	1.78639	-0.588126	0.556447	NA
Sequel II	KJCDKOCO_294191	0.739325	-2.17137	1.34916	-1.60943	0.107522	NA		Ultimate	BIOFNBDB_525445	0.317471	-0.0646238	1.61217	-0.0400851	0.968025	NA		Ultimate	BIOFNBDB_1334338	0.0689803	0.925494	1.7557	0.527136	0.598099	NA
Sequel II	KJCDKOCO_294192	1.58141	0.0623523	1.46066	0.0426876	0.965951	NA		Ultimate	BIOFNBDB_525450	2.82208	0.362389	0.91729	0.395065	0.692795	NA		Ultimate	BIOFNBDB_1334339	0	NA	NA	NA	NA	NA
Sequel II	KJCDKOCO_294193	1.56178	1.38062	1.45032	0.951941	0.341127	NA		Ultimate	BIOFNBDB_525451	2.51752	0.0392599	1.20176	0.0326686	0.973939	NA		Ultimate	BIOFNBDB_1334340	0	NA	NA	NA	NA	NA
Sequel II	KJCDKOCO_294195	0.451824	0.842624	1.54543	0.545237	0.585591	NA		Ultimate	BIOFNBDB_525453	0.542855	-0.231879	1.30815	-0.177257	0.859307	NA		Ultimate	BIOFNBDB_1334341	2.38218	1.66664	1.79694	0.927489	0.353673	NA
Sequel II	KJCDKOCO_294196	0	NA	NA	NA	NA	NA		Ultimate	BIOFNBDB_525454	0.518107	0.489732	1.577	0.310546	0.756146	NA		Ultimate	BIOFNBDB_1334342	0	NA	NA	NA	NA	NA
Sequel II	KJCDKOCO_294197	0.168109	0.149358	1.51041	0.0988859	0.921229	NA		Ultimate	BIOFNBDB_525455	0.964	0.844986	1.30022	0.649881	0.515769	NA		Ultimate	BIOFNBDB_1334343	0.0223295	0.725276	1.72102	0.421423	0.673446	NA
Sequel II	KJCDKOCO_294198	0.198425	0.885231	1.5008	0.589838	0.555299	NA		Ultimate	BIOFNBDB_525456	2.77754	1.59969	1.04723	1.52754	0.126626	NA		Ultimate	BIOFNBDB_1334344	0.143325	-2.12227	1.81165	-1.17146	0.241416	NA
Sequel II	KJCDKOCO_294199	0.270221	1.01283	1.53074	0.661659	0.50819	NA		Ultimate	BIOFNBDB_525457	1.00941	2.15913	1.37428	1.57111	0.116158	NA		Ultimate	BIOFNBDB_1334345	0	NA	NA	NA	NA	NA
Sequel II	KJCDKOCO_294200	0	NA	NA	NA	NA	NA		Ultimate	BIOFNBDB_525458	0.645515	1.49178	1.58846	0.939138	0.34766	NA		Ultimate	BIOFNBDB_1334346	0	NA	NA	NA	NA	NA
Sequel II	KJCDKOCO_294201	0	NA	NA	NA	NA	NA		Ultimate	BIOFNBDB_525461	1.08231	-0.504629	1.16237	-0.434139	0.664188	NA		Ultimate	BIOFNBDB_1334347	0	NA	NA	NA	NA	NA
Sequel II	KJCDKOCO_294202	0	NA	NA	NA	NA	NA		Ultimate	BIOFNBDB_525462	0.27987	0.610928	1.66085	0.36784	0.712992	NA		Ultimate	BIOFNBDB_1334348	0.138913	1.04756	1.7824	0.587724	0.556718	NA
Sequel II	KJCDKOCO_294203	0	NA	NA	NA	NA	NA		Ultimate	BIOFNBDB_525463	0.620866	2.47475	1.7216	1.43747	0.150583	NA		Ultimate	BIOFNBDB_1334349	0.0893181	0.984113	1.76959	0.556126	0.578125	NA
Sequel II	KJCDKOCO_294205	0	NA	NA	NA	NA	NA		Ultimate	BIOFNBDB_525464	0.0311442	-0.913203	1.69413	-0.539038	0.589861	NA		Ultimate	BIOFNBDB_1334350	0.140614	-2.32692	1.83321	-1.26932	0.204329	NA
Sequel II	KJCDKOCO_294206	0	NA	NA	NA	NA	NA		Ultimate	BIOFNBDB_525465	0.0625474	0.874433	1.66834	0.524133	0.600186	NA		Ultimate	BIOFNBDB_1334351	0	NA	NA	NA	NA	NA
Sequel II	KJCDKOCO_294209	0.361384	0.909042	1.50701	0.60321	0.546369	NA		Ultimate	BIOFNBDB_525466	0	NA	NA	NA	NA	NA		Ultimate	BIOFNBDB_1334352	0.123794	-0.153943	1.80631	-0.0852253	0.932082	NA
Sequel II	KJCDKOCO_294210	0.228487	-0.124188	1.51944	-0.0817324	0.93486	NA		Ultimate	BIOFNBDB_525467	0.123434	0.967963	1.69177	0.572159	0.567214	NA		Ultimate	BIOFNBDB_1334353	0.383356	-1.62664	1.60618	-1.01274	0.311185	NA
Sequel II	KJCDKOCO_294211	0	NA	NA	NA	NA	NA		Ultimate	BIOFNBDB_525468	0	NA	NA	NA	NA	NA		Ultimate	BIOFNBDB_1334354	0.930836	-0.565305	1.73203	-0.326382	0.744135	NA
Sequel II	KJCDKOCO_294212	0	NA	NA	NA	NA	NA		Ultimate	BIOFNBDB_525469	0.170469	1.42598	1.75439	0.812804	0.416331	NA		Ultimate	BIOFNBDB_1334355	0.929443	1.68802	1.83586	0.919467	0.357851	NA
Sequel II	KJCDKOCO_294213	0	NA	NA	NA	NA	NA		Ultimate	BIOFNBDB_525470	0	NA	NA	NA	NA	NA		Ultimate	BIOFNBDB_1334356	0	NA	NA	NA	NA	NA
Sequel II	KJCDKOCO_294214	0	NA	NA	NA	NA	NA		Ultimate	BIOFNBDB_525471	0	NA	NA	NA	NA	NA		Ultimate	BIOFNBDB_1334357	0	NA	NA	NA	NA	NA
Sequel II	KJCDKOCO_294215	0	NA	NA	NA	NA	NA		Ultimate	BIOFNBDB_525472	0	NA	NA	NA	NA	NA		Ultimate	BIOFNBDB_1334358	0	NA	NA	NA	NA	NA
Sequel II	KJCDKOCO_294216	0	NA	NA	NA	NA	NA		Ultimate	BIOFNBDB_525473	0.187162	-0.593041	1.67582	-0.353882	0.723427	NA		Ultimate	BIOFNBDB_1334359	0	NA	NA	NA	NA	NA
Sequel II	KJCDKOCO_294217	0	NA	NA	NA	NA	NA		Ultimate	BIOFNBDB_525474	0.277635	-0.252218	1.70284	-0.148116	0.882252	NA		Ultimate	BIOFNBDB_1334360	0.190953	1.94323	1.82919	1.06235	0.288078	NA
Sequel II	KJCDKOCO_294219	0.460601	1.22788	1.56376	0.785212	0.432329	NA		Ultimate	BIOFNBDB_525475	0.303149	-0.07555	1.60052	-0.0472035	0.962351	NA		Ultimate	BIOFNBDB_1334361	1.06595	0.289946	1.2855	0.225551	0.82155	NA
Sequel II	KJCDKOCO_294220	0	NA	NA	NA	NA	NA		Ultimate	BIOFNBDB_525476	0	NA	NA	NA	NA	NA		Ultimate	BIOFNBDB_1334362	1.36453	-0.457462	1.0911	-0.419268	0.67502	NA
Sequel II	KJCDKOCO_294221	0.212632	1.24417	1.56571	0.794637	0.426824	NA		Ultimate	BIOFNBDB_525477	0	NA	NA	NA	NA	NA		Ultimate	BIOFNBDB_1334363	0.0736677	0.929555	1.75673	0.529138	0.596709	NA
Sequel II	KJCDKOCO_294222	0.408996	2.22256	1.56945	1.41614	0.156734	NA		Ultimate	BIOFNBDB_525478	0	NA	NA	NA	NA	NA		Ultimate	BIOFNBDB_1334364	0	NA	NA	NA	NA	NA
Sequel II	KJCDKOCO_294223	0.0744093	0.768908	1.46654	0.524302	0.600068	NA		Ultimate	BIOFNBDB_525479	0	NA	NA	NA	NA	NA		Ultimate	BIOFNBDB_1334365	0.0353173	0.834198	1.72943	0.482353	0.629555	NA
Sequel II	KJCDKOCO_294224	0.624998	0.358005	1.46179	0.244909	0.806527	NA		Ultimate	BIOFNBDB_525480	0.0138408	0.647191	1.62486	0.398306	0.690405	NA		Ultimate	BIOFNBDB_1334366	0	NA	NA	NA	NA	NA
Sequel II	KJCDKOCO_294226	3.55546	-0.0444001	1.01734	-0.0436432	0.965189	NA		Ultimate	BIOFNBDB_525481	0	NA	NA	NA	NA	NA		Ultimate	BIOFNBDB_1334367	0	NA	NA	NA	NA	NA
Sequel II	KJCDKOCO_294228	3.4901	-0.674766	1.27037	-0.531155	0.595311	NA		Ultimate	BIOFNBDB_525482	0.227714	-0.952377	1.75872	-0.541518	0.58815	NA		Ultimate	BIOFNBDB_1334368	0	NA	NA	NA	NA	NA
Sequel II	KJCDKOCO_294229	1.21411	0.108156	1.25073	0.0864741	0.93109	NA		Ultimate	BIOFNBDB_525483	0.188657	-0.979152	1.76072	-0.556109	0.578137	NA		Ultimate	BIOFNBDB_1334369	0.263657	-0.354472	1.82711	-0.194007	0.846171	NA
Sequel II	KJCDKOCO_294230	1.89227	-1.93358	1.27711	-1.51402	0.13002	NA		Ultimate	BIOFNBDB_525484	0.218864	-0.482851	1.76039	-0.274286	0.783865	NA		Ultimate	BIOFNBDB_1334370	0.117285	1.35013	1.82507	0.73977	0.459439	NA
Sequel II	KJCDKOCO_294231	0.229694	0.210038	1.58637	0.132402	0.894666	NA		Ultimate	BIOFNBDB_525485	0.0711717	0.946499	1.68858	0.560529	0.575118	NA		Ultimate	BIOFNBDB_1334371	0.475483	1.18804	1.80459	0.658342	0.510318	NA
Sequel II	KJCDKOCO_294232	1.05563	1.38792	1.36028	1.02032	0.307575	NA		Ultimate	BIOFNBDB_525486	0.0622883	-1.41539	1.7123	-0.826598	0.408465	NA		Ultimate	BIOFNBDB_1334372	0	NA	NA	NA	NA	NA
Sequel II	KJCDKOCO_294233	0.259625	0.960053	1.51951	0.631818	0.527506	NA		Ultimate	BIOFNBDB_525487	0.291066	-0.602656	1.70288	-0.353904	0.723411	NA		Ultimate	BIOFNBDB_1334373	0.0519509	0.903513	1.74993	0.516314	0.605635	NA
Sequel II	KJCDKOCO_294234	0.544513	-0.862151	1.39356	-0.618667	0.536136	NA		Ultimate	BIOFNBDB_525488	0.0814419	0.900729	1.67551	0.537586	0.590863	NA		Ultimate	BIOFNBDB_1334374	0	NA	NA	NA	NA	NA
Sequel II	KJCDKOCO_294236	1.39329	2.24332	1.35772	1.65227	0.0984801	NA		Ultimate	BIOFNBDB_525489	0.420224	-1.83031	1.44084	-1.27031	0.203974	NA		Ultimate	BIOFNBDB_1334375	0.169665	1.14298	1.79927	0.635248	0.525267	NA
Sequel II	KJCDKOCO_294237	0.154407	1.10544	1.54814	0.714043	0.475201	NA		Ultimate	BIOFNBDB_525490	0.251607	1.73529	1.76082	0.985501	0.324378	NA		Ultimate	BIOFNBDB_1334376	0	NA	NA	NA	NA	NA
Sequel II	KJCDKOCO_294238	2.16063	0.185708	1.01635	0.182721	0.855017	NA		Ultimate	BIOFNBDB_525491	0.434341	-0.26871	1.44947	-0.185385	0.852927	NA		Ultimate	BIOFNBDB_1334377	0	NA	NA	NA	NA	NA
Sequel II	KJCDKOCO_294240	1.72028	-0.0271273	1.45859	-0.0185983	0.985162	NA		Ultimate	BIOFNBDB_525492	0.0814419	0.900729	1.67551	0.537586	0.590863	NA		Ultimate	BIOFNBDB_1334378	0	NA	NA	NA	NA	NA
Sequel II	KJCDKOCO_294242	2.19366	0.235297	1.52466	0.154328	0.877351	NA		Ultimate	BIOFNBDB_525493	0.242282	-0.992673	1.54343	-0.643162	0.520119	NA		Ultimate	BIOFNBDB_1334379	0.0358311	-1.05062	1.78639	-0.588126	0.556447	NA
Sequel II	KJCDKOCO_294243	0.121622	0.827656	1.48492	0.557374	0.577272	NA		Ultimate	BIOFNBDB_525494	0.198124	1.81149	1.75941	1.0296	0.303197	NA		Ultimate	BIOFNBDB_1334380	0	NA	NA	NA	NA	NA
Sequel II	KJCDKOCO_294244	0.389588	1.77498	1.58584	1.11927	0.263026	NA		Ultimate	BIOFNBDB_525495	1.23524	1.53504	1.33027	1.15393	0.248528	NA		Ultimate	BIOFNBDB_1334381	0	NA	NA	NA	NA	NA
Sequel II	KJCDKOCO_294245	1.8897	1.82847	1.29899	1.40761	0.159247	NA		Ultimate	BIOFNBDB_525496	0.784199	0.284242	1.1772	0.241455	0.809202	NA		Ultimate	BIOFNBDB_1334382	0	NA	NA	NA	NA	NA
Sequel II	KJCDKOCO_294246	0.679445	2.78333	1.52898	1.82039	0.0686995	NA		Ultimate	BIOFNBDB_525497	0	NA	NA	NA	NA	NA		Ultimate	BIOFNBDB_1334383	0	NA	NA	NA	NA	NA
Sequel II	KJCDKOCO_294247	1.93045	3.3918	1.48583	2.28276	0.0224443	NA		Ultimate	BIOFNBDB_525498	0.0276816	0.769339	1.63442	0.470709	0.637848	NA		Ultimate	BIOFNBDB_1334384	0	NA	NA	NA	NA	NA
Sequel II	KJCDKOCO_294248	2.0037	2.58921	1.35659	1.90862	0.0563113	NA		Ultimate	BIOFNBDB_525499	0	NA	NA	NA	NA	NA		Ultimate	BIOFNBDB_1334385	0.421692	2.19797	1.81642	1.21006	0.226257	NA
Sequel II	KJCDKOCO_294249	2.77075	2.05856	1.09912	1.87292	0.0610798	NA		Ultimate	BIOFNBDB_525500	0	NA	NA	NA	NA	NA		Ultimate	BIOFNBDB_1334386	0.0223295	0.725276	1.72102	0.421423	0.673446	NA
Sequel II	KJCDKOCO_294250	0.706337	1.26096	1.56456	0.80595	0.420271	NA		Ultimate	BIOFNBDB_525501	0.726029	-2.17189	1.19464	-1.81802	0.0690608	NA		Ultimate	BIOFNBDB_1334387	1.29412	2.73636	1.77897	1.53817	0.124006	NA
Sequel II	KJCDKOCO_294253	0.751496	0.0330073	1.5669	0.0210653	0.983194	NA		Ultimate	BIOFNBDB_525502	0.0697316	0.881033	1.67019	0.527506	0.597842	NA		Ultimate	BIOFNBDB_1334388	0.0893181	0.984113	1.76959	0.556126	0.578125	NA
Sequel II	KJCDKOCO_294254	2.39017	2.63439	1.12198	2.34799	0.0188753	NA		Ultimate	BIOFNBDB_525503	0	NA	NA	NA	NA	NA		Ultimate	BIOFNBDB_1334389	0.0129877	0.642477	1.72002	0.373529	0.708755	NA
Sequel II	KJCDKOCO_294255	0	NA	NA	NA	NA	NA		Ultimate	BIOFNBDB_525504	0	NA	NA	NA	NA	NA		Ultimate	BIOFNBDB_1334390	0.0893181	0.984113	1.76959	0.556126	0.578125	NA
Sequel II	KJCDKOCO_294256	0	NA	NA	NA	NA	NA		Ultimate	BIOFNBDB_525505	0	NA	NA	NA	NA	NA		Ultimate	BIOFNBDB_1334391	0.0223295	0.725276	1.72102	0.421423	0.673446	NA
Sequel II	KJCDKOCO_294257	0	NA	NA	NA	NA	NA		Ultimate	BIOFNBDB_525506	0	NA	NA	NA	NA	NA		Ultimate	BIOFNBDB_1334392	0	NA	NA	NA	NA	NA
Sequel II	KJCDKOCO_294258	0	NA	NA	NA	NA	NA		Ultimate	BIOFNBDB_525508	0.441869	2.44624	1.72655	1.41684	0.15653	NA		Ultimate	BIOFNBDB_1334393	0	NA	NA	NA	NA	NA
Sequel II	KJCDKOCO_294259	0	NA	NA	NA	NA	NA		Ultimate	BIOFNBDB_525509	0.195465	1.84001	1.75866	1.04625	0.295443	NA		Ultimate	BIOFNBDB_1334395	1.98913	1.79768	1.74819	1.02831	0.303805	NA
Sequel II	KJCDKOCO_294260	0	NA	NA	NA	NA	NA		Ultimate	BIOFNBDB_525510	0.360743	0.179893	1.59037	0.113114	0.90994	NA		Ultimate	BIOFNBDB_1334396	0	NA	NA	NA	NA	NA
Sequel II	KJCDKOCO_294261	0.797187	1.41525	1.57865	0.896495	0.369988	NA		Ultimate	BIOFNBDB_525511	0.142343	1.38402	1.75214	0.789901	0.429585	NA		Ultimate	BIOFNBDB_1334397	0.234354	-1.16322	1.6601	-0.700696	0.483493	NA
Sequel II	KJCDKOCO_294262	0	NA	NA	NA	NA	NA		Ultimate	BIOFNBDB_525512	2.39226	1.33854	1.13019	1.18436	0.236271	NA		Ultimate	BIOFNBDB_1334398	0.974657	-0.790861	1.10611	-0.714995	0.474612	NA
Sequel II	KJCDKOCO_294263	0.0355791	0.666777	1.42734	0.467148	0.640394	NA		Ultimate	BIOFNBDB_525513	0.430595	-0.52666	1.69372	-0.310948	0.75584	NA		Ultimate	BIOFNBDB_1334399	0.0488188	-0.780722	1.7935	-0.435306	0.66334	NA
Sequel II	KJCDKOCO_294264	0.557083	0.643211	1.44206	0.446035	0.655572	NA		Ultimate	BIOFNBDB_525514	2.48769	2.17132	1.3854	1.56729	0.117048	NA		Ultimate	BIOFNBDB_1334400	0.760372	-0.284547	1.4739	-0.193057	0.846915	NA
Sequel II	KJCDKOCO_294265	0.910625	-0.299644	1.13805	-0.263296	0.792322	NA		Ultimate	BIOFNBDB_525517	2.28744	0.905313	1.02984	0.87908	0.379358	NA		Ultimate	BIOFNBDB_1334401	0.106466	-0.283603	1.83163	-0.154836	0.87695	NA
Sequel II	KJCDKOCO_294268	0.0955703	-0.982687	1.50887	-0.651273	0.51487	NA		Ultimate	BIOFNBDB_525518	1.36379	0.168037	1.43787	0.116865	0.906967	NA		Ultimate	BIOFNBDB_1334402	0.094927	-1.09484	1.80798	-0.605562	0.544805	NA
Sequel II	KJCDKOCO_294270	0.452221	0.719626	1.58251	0.454736	0.649299	NA		Ultimate	BIOFNBDB_525519	0.511412	0.444225	1.56974	0.282993	0.777183	NA		Ultimate	BIOFNBDB_1334403	0	NA	NA	NA	NA	NA
Sequel II	KJCDKOCO_294271	0.177895	0.868163	1.49613	0.580273	0.56173	NA		Ultimate	BIOFNBDB_525520	0.791274	2.11733	1.74966	1.21014	0.226226	NA		Ultimate	BIOFNBDB_1334404	0.0129877	0.642477	1.72002	0.373529	0.708755	NA
Sequel II	KJCDKOCO_294272	0	NA	NA	NA	NA	NA		Ultimate	BIOFNBDB_525521	2.28258	1.29533	1.40631	0.921085	0.357006	NA		Ultimate	BIOFNBDB_1334405	1.02301	-1.37034	1.22418	-1.11939	0.262974	NA
Sequel II	KJCDKOCO_294273	0.678904	1.59197	1.40078	1.13649	0.255754	NA		Ultimate	BIOFNBDB_525523	2.96324	2.34893	1.24055	1.89346	0.0582962	NA		Ultimate	BIOFNBDB_1334410	0.950854	-1.18826	1.04352	-1.1387	0.25483	NA
Sequel II	KJCDKOCO_294279	0.265227	-0.0170813	1.58423	-0.0107821	0.991397	NA		Ultimate	BIOFNBDB_525524	0.254434	-0.804731	1.75784	-0.457794	0.6471	NA		Ultimate	BIOFNBDB_1334411	1.86887	-2.40958	1.43023	-1.68475	0.0920371	NA
Sequel II	KJCDKOCO_294283	1.21661	-0.342052	1.24918	-0.27382	0.784223	NA		Ultimate	BIOFNBDB_525527	2.81198	0.789225	1.0429	0.756763	0.449192	NA		Ultimate	BIOFNBDB_1334413	0.929843	-1.52372	1.16062	-1.31285	0.189233	NA
Sequel II	KJCDKOCO_294284	1.8565	0.784224	1.41891	0.552695	0.580472	NA		Ultimate	BIOFNBDB_525529	0.196046	1.86346	1.75792	1.06004	0.289128	NA		Ultimate	BIOFNBDB_1334414	3.38663	-0.931111	0.837722	-1.11148	0.266362	NA
Sequel II	KJCDKOCO_294292	0.58059	-0.191218	1.56656	-0.122062	0.90285	NA		Ultimate	BIOFNBDB_525530	0.683435	0.303815	1.68133	0.1807	0.856603	NA		Ultimate	BIOFNBDB_1334415	1.77411	-1.70352	1.15342	-1.47693	0.139694	NA
Sequel II	KJCDKOCO_294293	1.51978	-0.879284	1.4411	-0.610147	0.541765	NA		Ultimate	BIOFNBDB_525532	1.31416	3.4413	1.62932	2.11211	0.0346772	NA		Ultimate	BIOFNBDB_1334416	1.68991	-1.66823	1.18974	-1.40218	0.16086	NA
Sequel II	KJCDKOCO_294294	1.48367	-1.71845	1.01182	-1.69838	0.0894363	NA		Ultimate	BIOFNBDB_525533	3.0788	-0.311634	0.95609	-0.325946	0.744465	NA		Ultimate	BIOFNBDB_1334417	1.8545	-2.08126	1.06769	-1.94931	0.0512582	NA
Sequel II	KJCDKOCO_294301	0	NA	NA	NA	NA	NA		Ultimate	BIOFNBDB_525534	2.28338	0.0158846	1.13794	0.0139591	0.988863	NA		Ultimate	BIOFNBDB_1334419	3.84176	-2.65426	1.06307	-2.49679	0.0125324	NA
Sequel II	KJCDKOCO_294302	0.123835	-0.172766	1.50736	-0.114615	0.90875	NA		Ultimate	BIOFNBDB_525535	0	NA	NA	NA	NA	NA		Ultimate	BIOFNBDB_1334420	2.0003	-0.740574	1.11902	-0.661807	0.508095	NA
Sequel II	KJCDKOCO_294303	0	NA	NA	NA	NA	NA		Ultimate	BIOFNBDB_525536	0	NA	NA	NA	NA	NA		Ultimate	BIOFNBDB_1334423	2.13428	0.583813	0.959768	0.608285	0.542998	NA
Sequel II	KJCDKOCO_294304	0	NA	NA	NA	NA	NA		Ultimate	BIOFNBDB_525537	0.0138408	0.647191	1.62486	0.398306	0.690405	NA		Ultimate	BIOFNBDB_1334426	4.03174	0.282803	1.34924	0.209601	0.833979	NA
Sequel II	KJCDKOCO_294305	0	NA	NA	NA	NA	NA		Ultimate	BIOFNBDB_525538	0.0537022	0.817477	1.65108	0.495115	0.620519	NA		Ultimate	BIOFNBDB_1334427	2.07597	0.300001	1.30734	0.229475	0.8185	NA
Sequel II	KJCDKOCO_294306	0	NA	NA	NA	NA	NA		Ultimate	BIOFNBDB_525539	0	NA	NA	NA	NA	NA		Ultimate	BIOFNBDB_1334429	2.76641	0.143374	1.15999	0.123599	0.901633	NA
Sequel II	KJCDKOCO_294307	0	NA	NA	NA	NA	NA		Ultimate	BIOFNBDB_525540	0.107404	0.935935	1.68437	0.555658	0.578445	NA		Ultimate	BIOFNBDB_1334430	1.55294	0.412966	1.13104	0.365122	0.71502	NA
Sequel II	KJCDKOCO_294309	0.773459	0.194646	1.40367	0.138669	0.889712	NA		Ultimate	BIOFNBDB_525541	0	NA	NA	NA	NA	NA		Ultimate	BIOFNBDB_1334431	0.961247	-2.30252	1.47213	-1.56407	0.117801	NA
Sequel II	KJCDKOCO_294312	0.0355791	0.666777	1.42734	0.467148	0.640394	NA		Ultimate	BIOFNBDB_525542	0.294634	0.659149	1.66541	0.395789	0.692261	NA		Ultimate	BIOFNBDB_1334436	3.83674	-1.63476	0.917666	-1.78143	0.0748423	NA
Sequel II	KJCDKOCO_294317	2.14501	0.542522	1.33973	0.404949	0.685515	NA		Ultimate	BIOFNBDB_525543	0.177239	0.00457984	1.75716	0.00260638	0.99792	NA		Ultimate	BIOFNBDB_1334437	2.80266	-0.0284722	1.35122	-0.0210715	0.983189	NA
Sequel II	KJCDKOCO_294323	0.641465	2.76601	1.53179	1.80574	0.0709589	NA		Ultimate	BIOFNBDB_525544	0	NA	NA	NA	NA	NA		Ultimate	BIOFNBDB_1334438	1.2537	-0.051472	1.42678	-0.0360756	0.971222	NA
Sequel II	KJCDKOCO_294324	0.202695	0.217625	1.51315	0.143822	0.885641	NA		Ultimate	BIOFNBDB_525545	0.0276816	0.769339	1.63442	0.470709	0.637848	NA		Ultimate	BIOFNBDB_1334439	0.612245	0.0989557	1.71043	0.0578542	0.953865	NA
Sequel II	KJCDKOCO_294325	0.0168212	0.594355	1.411	0.421231	0.673587	NA		Ultimate	BIOFNBDB_525546	0.0224651	0.715038	1.62693	0.439501	0.660298	NA		Ultimate	BIOFNBDB_1334440	0.203678	1.22386	1.81011	0.676125	0.498961	NA
Sequel II	KJCDKOCO_294326	0.0884513	0.776244	1.46898	0.528422	0.597206	NA		Ultimate	BIOFNBDB_525547	0	NA	NA	NA	NA	NA		Ultimate	BIOFNBDB_1334441	0	NA	NA	NA	NA	NA
Sequel II	KJCDKOCO_294328	3.01571	0.959041	0.851463	1.12634	0.26002	NA		Ultimate	BIOFNBDB_525548	0.0224651	0.715038	1.62693	0.439501	0.660298	NA		Ultimate	BIOFNBDB_1334442	0	NA	NA	NA	NA	NA
Sequel II	KJCDKOCO_294331	0.0442257	0.684831	1.43502	0.477227	0.633201	NA		Ultimate	BIOFNBDB_525549	0	NA	NA	NA	NA	NA		Ultimate	BIOFNBDB_1334443	0.750781	-3.087	1.36167	-2.26707	0.0233858	NA
Sequel II	KJCDKOCO_294332	0	NA	NA	NA	NA	NA		Ultimate	BIOFNBDB_525550	0	NA	NA	NA	NA	NA		Ultimate	BIOFNBDB_1334444	1.72816	-2.00298	1.47846	-1.35477	0.175491	NA
Sequel II	KJCDKOCO_294334	1.93472	0.228076	1.21415	0.187848	0.850996	NA		Ultimate	BIOFNBDB_525551	0	NA	NA	NA	NA	NA		Ultimate	BIOFNBDB_1334445	0	NA	NA	NA	NA	NA
Sequel II	KJCDKOCO_294335	0.640771	0.545663	1.44271	0.378221	0.705266	NA		Ultimate	BIOFNBDB_525552	0	NA	NA	NA	NA	NA		Ultimate	BIOFNBDB_1334446	0	NA	NA	NA	NA	NA
Sequel II	KJCDKOCO_294336	0.189038	0.339975	1.58613	0.214342	0.83028	NA		Ultimate	BIOFNBDB_525553	0	NA	NA	NA	NA	NA		Ultimate	BIOFNBDB_1334447	0.0223295	0.725276	1.72102	0.421423	0.673446	NA
Sequel II	KJCDKOCO_294338	0.70753	1.76014	1.34895	1.30482	0.191955	NA		Ultimate	BIOFNBDB_525554	0.119722	-1.60402	1.76035	-0.911193	0.362194	NA		Ultimate	BIOFNBDB_1334448	0.0698074	1.03263	1.78244	0.579339	0.562361	NA
Sequel II	KJCDKOCO_294340	0.300464	-0.219488	1.5575	-0.140923	0.887931	NA		Ultimate	BIOFNBDB_525555	0.058771	0.86972	1.66701	0.521725	0.601861	NA		Ultimate	BIOFNBDB_1334449	0.58972	-1.86519	1.53127	-1.21807	0.223197	NA
Sequel II	KJCDKOCO_294343	3.56798	-0.296298	1.14656	-0.258423	0.79608	NA		Ultimate	BIOFNBDB_525556	0.0224651	0.715038	1.62693	0.439501	0.660298	NA		Ultimate	BIOFNBDB_1334450	1.74783	0.712522	1.22775	0.580349	0.561679	NA
Sequel II	KJCDKOCO_294344	2.25948	-0.432761	1.48415	-0.291588	0.770602	NA		Ultimate	BIOFNBDB_525557	0.225118	1.15303	1.72606	0.668014	0.504125	NA		Ultimate	BIOFNBDB_1334451	3.38233	0.0534035	1.23216	0.0433414	0.965429	NA
Sequel II	KJCDKOCO_294346	0.76838	-0.620913	1.40313	-0.44252	0.658113	NA		Ultimate	BIOFNBDB_525558	0.0276816	0.769339	1.63442	0.470709	0.637848	NA		Ultimate	BIOFNBDB_1334453	0.40347	0.264955	1.4227	0.186234	0.852261	NA
Sequel II	KJCDKOCO_294349	2.9557	-0.982987	1.11672	-0.880246	0.378726	NA		Ultimate	BIOFNBDB_525559	0.0276816	0.769339	1.63442	0.470709	0.637848	NA		Ultimate	BIOFNBDB_1334454	0.111789	-0.274059	1.83142	-0.149643	0.881047	NA
Sequel II	KJCDKOCO_294351	0.493644	2.38835	1.55954	1.53144	0.12566	NA		Ultimate	BIOFNBDB_525560	0.0752447	0.894871	1.67395	0.534586	0.592936	NA		Ultimate	BIOFNBDB_1334455	0.15827	-0.633783	1.81297	-0.349583	0.726651	NA
Sequel II	KJCDKOCO_294352	0.687918	2.83528	1.5246	1.8597	0.0629287	NA		Ultimate	BIOFNBDB_525561	0.040721	0.788738	1.64138	0.480533	0.630849	NA		Ultimate	BIOFNBDB_1334457	0.0344758	-1.02846	1.78552	-0.576	0.564615	NA
Sequel II	KJCDKOCO_294353	0.514697	2.13513	1.57524	1.35543	0.175281	NA		Ultimate	BIOFNBDB_525562	0.157414	-0.558352	1.72572	-0.323548	0.746281	NA		Ultimate	BIOFNBDB_1334458	0.0129877	0.642477	1.72002	0.373529	0.708755	NA
Sequel II	KJCDKOCO_294354	2.31119	-0.295859	1.10339	-0.268137	0.788594	NA		Ultimate	BIOFNBDB_525563	0.0348658	0.772956	1.63575	0.47254	0.636542	NA		Ultimate	BIOFNBDB_1334459	0	NA	NA	NA	NA	NA
Sequel II	KJCDKOCO_294355	0.86544	-0.0512934	1.27689	-0.0401706	0.967957	NA		Ultimate	BIOFNBDB_525564	0	NA	NA	NA	NA	NA		Ultimate	BIOFNBDB_1334460	0.112851	1.24575	1.81542	0.686207	0.492582	NA
Sequel II	KJCDKOCO_294356	1.75843	1.24947	1.20692	1.03525	0.300551	NA		Ultimate	BIOFNBDB_525565	0	NA	NA	NA	NA	NA		Ultimate	BIOFNBDB_1334461	0.0694567	0.922404	1.75491	0.525613	0.599157	NA
Sequel II	KJCDKOCO_294357	1.90996	1.14856	1.12591	1.02011	0.307677	NA		Ultimate	BIOFNBDB_525566	0.235182	1.20862	1.73372	0.697123	0.485726	NA		Ultimate	BIOFNBDB_1334462	0.839636	1.00294	1.32239	0.758427	0.448195	NA
Sequel II	KJCDKOCO_294358	2.45333	0.486647	1.10355	0.440986	0.659223	NA		Ultimate	BIOFNBDB_525567	0.066113	-1.45287	1.71332	-0.847987	0.396445	NA		Ultimate	BIOFNBDB_1334463	0	NA	NA	NA	NA	NA
Sequel II	KJCDKOCO_294359	1.29436	0.749463	1.22084	0.613891	0.539288	NA		Ultimate	BIOFNBDB_525568	0	NA	NA	NA	NA	NA		Ultimate	BIOFNBDB_1334464	0	NA	NA	NA	NA	NA
Sequel II	KJCDKOCO_294362	2.10879	0.310111	1.21394	0.255457	0.79837	NA		Ultimate	BIOFNBDB_525569	0	NA	NA	NA	NA	NA		Ultimate	BIOFNBDB_1334465	0.0259754	0.786306	1.7219	0.456649	0.647923	NA
Sequel II	KJCDKOCO_294363	1.3997	0.684994	1.42165	0.48183	0.629927	NA		Ultimate	BIOFNBDB_525570	0	NA	NA	NA	NA	NA		Ultimate	BIOFNBDB_1334466	0.130086	-0.202198	1.80617	-0.111948	0.910864	NA
Sequel II	KJCDKOCO_294364	1.34613	-0.414897	1.28169	-0.323712	0.746156	NA		Ultimate	BIOFNBDB_525571	0	NA	NA	NA	NA	NA		Ultimate	BIOFNBDB_1334467	0.216053	1.69202	1.83589	0.921634	0.356719	NA
Sequel II	KJCDKOCO_294365	1.32979	-2.90933	1.03225	-2.81844	0.00482579	NA		Ultimate	BIOFNBDB_525572	0.0986323	0.934761	1.68409	0.555054	0.578858	NA		Ultimate	BIOFNBDB_1334468	0.0389632	0.857734	1.7368	0.493858	0.621407	NA
Sequel II	KJCDKOCO_294366	1.29243	-0.688484	1.21161	-0.56824	0.569872	NA		Ultimate	BIOFNBDB_525573	0	NA	NA	NA	NA	NA		Ultimate	BIOFNBDB_1334469	0.0922131	-0.423025	1.82362	-0.231969	0.816562	NA
Sequel II	KJCDKOCO_294367	1.21559	0.734098	1.48316	0.494956	0.620631	NA		Ultimate	BIOFNBDB_525574	0.326552	1.31664	1.74575	0.754195	0.450732	NA		Ultimate	BIOFNBDB_1334470	0.0942544	0.969152	1.76624	0.548709	0.583205	NA
Sequel II	KJCDKOCO_294368	1.61035	-0.411368	1.22346	-0.336234	0.736694	NA		Ultimate	BIOFNBDB_525575	0	NA	NA	NA	NA	NA		Ultimate	BIOFNBDB_1334471	0.0259754	0.786306	1.7219	0.456649	0.647923	NA
Sequel II	KJCDKOCO_294369	0.739796	0.560923	1.43087	0.392016	0.695046	NA		Ultimate	BIOFNBDB_525576	0	NA	NA	NA	NA	NA		Ultimate	BIOFNBDB_1334472	0.326917	-0.14052	1.82877	-0.0768385	0.938752	NA
Sequel II	KJCDKOCO_294370	0.103335	0.802484	1.47737	0.543183	0.587004	NA		Ultimate	BIOFNBDB_525577	0.209994	-0.508174	1.76092	-0.288584	0.7729	NA		Ultimate	BIOFNBDB_1334473	0.298144	0.530381	1.76272	0.300887	0.763501	NA
Sequel II	KJCDKOCO_294372	3.40406	0.176945	1.07925	0.163952	0.869769	NA		Ultimate	BIOFNBDB_525578	0	NA	NA	NA	NA	NA		Ultimate	BIOFNBDB_1334474	0.0358311	-1.05062	1.78639	-0.588126	0.556447	NA
Sequel II	KJCDKOCO_294373	0.394113	1.47496	1.58177	0.932471	0.351093	NA		Ultimate	BIOFNBDB_525579	0.336887	0.228018	1.66198	0.137197	0.890875	NA		Ultimate	BIOFNBDB_1334475	0.0471272	0.842692	1.73214	0.486502	0.626611	NA
Sequel II	KJCDKOCO_294374	0.0753986	-0.184405	1.497	-0.123183	0.901963	NA		Ultimate	BIOFNBDB_525581	0	NA	NA	NA	NA	NA		Ultimate	BIOFNBDB_1334476	0.0344902	0.803175	1.72276	0.466215	0.641061	NA
Sequel II	KJCDKOCO_294375	0.194602	-0.868241	1.52067	-0.57096	0.568027	NA		Ultimate	BIOFNBDB_525582	0.0755868	0.891074	1.67293	0.532643	0.594281	NA		Ultimate	BIOFNBDB_1334477	0	NA	NA	NA	NA	NA
Sequel II	KJCDKOCO_294376	0.27345	1.91837	1.58252	1.21222	0.225427	NA		Ultimate	BIOFNBDB_525583	0.637878	2.88592	1.68475	1.71296	0.0867199	NA		Ultimate	BIOFNBDB_1334478	0	NA	NA	NA	NA	NA
Sequel II	KJCDKOCO_294377	0.0505955	-0.37616	1.4883	-0.252745	0.800465	NA		Ultimate	BIOFNBDB_525584	0.06601	-0.453164	1.70879	-0.265196	0.790858	NA		Ultimate	BIOFNBDB_1334480	0	NA	NA	NA	NA	NA
Sequel II	KJCDKOCO_294378	2.46647	2.38033	1.56389	1.52206	0.127994	NA		Ultimate	BIOFNBDB_525585	0.190252	1.03359	1.70515	0.606157	0.544411	NA		Ultimate	BIOFNBDB_1334481	0.273174	2.30238	1.80679	1.27429	0.20256	NA
Sequel II	KJCDKOCO_294379	0	NA	NA	NA	NA	NA		Ultimate	BIOFNBDB_525586	0.202048	-0.467649	1.73533	-0.269487	0.787555	NA		Ultimate	BIOFNBDB_1334482	0.322239	-0.663	1.5147	-0.437712	0.661595	NA
Sequel II	KJCDKOCO_294380	0	NA	NA	NA	NA	NA		Ultimate	BIOFNBDB_525587	0	NA	NA	NA	NA	NA		Ultimate	BIOFNBDB_1334483	0.0693697	0.931033	1.75711	0.529867	0.596204	NA
Sequel II	KJCDKOCO_294381	0	NA	NA	NA	NA	NA		Ultimate	BIOFNBDB_525588	0	NA	NA	NA	NA	NA		Ultimate	BIOFNBDB_1334484	0	NA	NA	NA	NA	NA
Sequel II	KJCDKOCO_294382	0	NA	NA	NA	NA	NA		Ultimate	BIOFNBDB_525589	0	NA	NA	NA	NA	NA		Ultimate	BIOFNBDB_1334485	0.44895	1.0137	1.67973	0.603494	0.54618	NA
Sequel II	KJCDKOCO_294383	0	NA	NA	NA	NA	NA		Ultimate	BIOFNBDB_525590	0.221402	-0.365978	1.72131	-0.212616	0.831626	NA		Ultimate	BIOFNBDB_1334486	0.122487	-0.280358	1.81984	-0.154057	0.877565	NA
Sequel II	KJCDKOCO_294384	0	NA	NA	NA	NA	NA		Ultimate	BIOFNBDB_525591	0.311136	-2.19912	1.62419	-1.35398	0.175743	NA		Ultimate	BIOFNBDB_1334487	0.0488188	-0.780722	1.7935	-0.435306	0.66334	NA
Sequel II	KJCDKOCO_294385	0.113101	0.880951	1.50154	0.586698	0.557406	NA		Ultimate	BIOFNBDB_525592	0	NA	NA	NA	NA	NA		Ultimate	BIOFNBDB_1334488	0.345834	0.93253	1.60493	0.581042	0.561212	NA
Sequel II	KJCDKOCO_294386	0	NA	NA	NA	NA	NA		Ultimate	BIOFNBDB_525593	0	NA	NA	NA	NA	NA		Ultimate	BIOFNBDB_1334489	1.8963	1.05821	1.07914	0.98061	0.326785	NA
Sequel II	KJCDKOCO_294387	0.0168212	0.594355	1.411	0.421231	0.673587	NA		Ultimate	BIOFNBDB_525594	1.60147	1.59346	1.20672	1.32049	0.186672	NA		Ultimate	BIOFNBDB_1334490	0.0433943	0.833405	1.72918	0.481966	0.62983	NA
Sequel II	KJCDKOCO_294388	0	NA	NA	NA	NA	NA		Ultimate	BIOFNBDB_525595	0.785032	-0.399411	1.40343	-0.284597	0.775953	NA		Ultimate	BIOFNBDB_1334491	2.75886	0.51821	1.02025	0.507923	0.611507	NA
Sequel II	KJCDKOCO_294389	0	NA	NA	NA	NA	NA		Ultimate	BIOFNBDB_525596	0.0276816	0.769339	1.63442	0.470709	0.637848	NA		Ultimate	BIOFNBDB_1334493	1.9148	-0.273458	1.06246	-0.257383	0.796883	NA
Sequel II	KJCDKOCO_294390	0	NA	NA	NA	NA	NA		Ultimate	BIOFNBDB_525597	0	NA	NA	NA	NA	NA		Ultimate	BIOFNBDB_1334495	0.630867	0.34455	1.3196	0.261102	0.794014	NA
Sequel II	KJCDKOCO_294391	0.0785316	0.764308	1.46498	0.521719	0.601866	NA		Ultimate	BIOFNBDB_525598	0	NA	NA	NA	NA	NA		Ultimate	BIOFNBDB_1334496	1.60968	-0.174767	1.03948	-0.16813	0.866481	NA
Sequel II	KJCDKOCO_294392	0.0257924	-0.710451	1.47189	-0.48268	0.629323	NA		Ultimate	BIOFNBDB_525599	0	NA	NA	NA	NA	NA		Ultimate	BIOFNBDB_1334497	0.920513	1.58405	1.5533	1.0198	0.307825	NA
Sequel II	KJCDKOCO_294393	0.976014	0.194148	1.22938	0.157924	0.874517	NA		Ultimate	BIOFNBDB_525600	1.94359	-0.7818	1.22312	-0.639185	0.522703	NA		Ultimate	BIOFNBDB_1334500	0.10347	0.99835	1.77265	0.563197	0.573301	NA
Sequel II	KJCDKOCO_294394	0.163847	-0.578378	1.57449	-0.367343	0.713363	NA		Ultimate	BIOFNBDB_525602	1.45523	-0.5189	1.47395	-0.352047	0.724803	NA		Ultimate	BIOFNBDB_1334501	0.961514	3.00142	1.74764	1.71741	0.0859043	NA
Sequel II	KJCDKOCO_294395	0.0355791	0.666777	1.42734	0.467148	0.640394	NA		Ultimate	BIOFNBDB_525603	2.81938	-1.59846	1.16495	-1.37213	0.170022	NA		Ultimate	BIOFNBDB_1334502	0	NA	NA	NA	NA	NA
Sequel II	KJCDKOCO_294396	0.0442257	0.684831	1.43502	0.477227	0.633201	NA		Ultimate	BIOFNBDB_525604	1.14077	-1.84773	1.36684	-1.35182	0.176431	NA		Ultimate	BIOFNBDB_1334503	0	NA	NA	NA	NA	NA
Sequel II	KJCDKOCO_294397	0.0442257	0.684831	1.43502	0.477227	0.633201	NA		Ultimate	BIOFNBDB_525605	0.450538	0.938008	1.70782	0.549242	0.582839	NA		Ultimate	BIOFNBDB_1334504	0	NA	NA	NA	NA	NA
Sequel II	KJCDKOCO_294398	0.0884513	0.776244	1.46898	0.528422	0.597206	NA		Ultimate	BIOFNBDB_525606	2.98289	-0.938353	1.03415	-0.907363	0.364215	NA		Ultimate	BIOFNBDB_1334505	0	NA	NA	NA	NA	NA
Sequel II	KJCDKOCO_294399	0	NA	NA	NA	NA	NA		Ultimate	BIOFNBDB_525610	2.65582	-1.2461	1.04687	-1.1903	0.233927	NA		Ultimate	BIOFNBDB_1334506	0	NA	NA	NA	NA	NA
Sequel II	KJCDKOCO_294400	0	NA	NA	NA	NA	NA		Ultimate	BIOFNBDB_525615	1.56896	-0.543013	1.48134	-0.36657	0.71394	NA		Ultimate	BIOFNBDB_1334507	0	NA	NA	NA	NA	NA
Sequel II	KJCDKOCO_294401	0	NA	NA	NA	NA	NA		Ultimate	BIOFNBDB_525616	1.9956	-2.01118	1.14451	-1.75724	0.0788761	NA		Ultimate	BIOFNBDB_1334508	0.0860904	0.969899	1.76641	0.549079	0.582951	NA
Sequel II	KJCDKOCO_294402	0	NA	NA	NA	NA	NA		Ultimate	BIOFNBDB_525617	3.20983	-2.53803	1.19984	-2.1153	0.0344046	NA		Ultimate	BIOFNBDB_1334509	1.75161	-1.33168	1.21643	-1.09475	0.273628	NA
Sequel II	KJCDKOCO_294403	0	NA	NA	NA	NA	NA		Ultimate	BIOFNBDB_525627	0.829823	-1.01224	1.44624	-0.69991	0.483983	NA		Ultimate	BIOFNBDB_1334510	0.713487	-0.914384	1.27052	-0.719691	0.471715	NA
Sequel II	KJCDKOCO_294404	0	NA	NA	NA	NA	NA		Ultimate	BIOFNBDB_525629	2.51199	-0.939179	1.14985	-0.816782	0.414053	NA		Ultimate	BIOFNBDB_1334511	0.206912	-0.45004	1.81466	-0.248002	0.804133	NA
Sequel II	KJCDKOCO_294405	0	NA	NA	NA	NA	NA		Ultimate	BIOFNBDB_525631	1.35054	-0.32667	1.3962	-0.23397	0.815008	NA		Ultimate	BIOFNBDB_1334512	0.559062	-1.04293	1.40297	-0.743377	0.457253	NA
Sequel II	KJCDKOCO_294408	1.32488	0.451275	1.56282	0.288758	0.772767	NA		Ultimate	BIOFNBDB_525632	0.29143	-0.0905813	1.70214	-0.0532162	0.95756	NA		Ultimate	BIOFNBDB_1334513	0.305416	-0.172579	1.75818	-0.0981577	0.921807	NA
Sequel II	KJCDKOCO_294409	3.46332	-0.970766	0.995128	-0.975518	0.329303	NA		Ultimate	BIOFNBDB_525633	1.31615	-1.85873	1.22438	-1.5181	0.128989	NA		Ultimate	BIOFNBDB_1334514	0.448432	1.18049	1.80354	0.654543	0.512762	NA
Sequel II	KJCDKOCO_294410	2.45086	0.701988	1.38174	0.508045	0.611422	NA		Ultimate	BIOFNBDB_525637	2.32873	-1.47673	1.12036	-1.31809	0.187474	NA		Ultimate	BIOFNBDB_1334515	0.621606	0.750933	1.81662	0.413369	0.679336	NA
Sequel II	KJCDKOCO_294411	0	NA	NA	NA	NA	NA		Ultimate	BIOFNBDB_525638	2.12762	-1.51702	1.12092	-1.35336	0.17594	NA		Ultimate	BIOFNBDB_1334516	0.148928	-0.779617	1.8355	-0.424744	0.671023	NA
Sequel II	KJCDKOCO_294412	0.243205	-1.15278	1.52499	-0.755926	0.449694	NA		Ultimate	BIOFNBDB_525641	1.02242	0.024846	1.43772	0.0172816	0.986212	NA		Ultimate	BIOFNBDB_1334517	0.0912811	-1.16292	1.80714	-0.643515	0.51989	NA
Sequel II	KJCDKOCO_294413	0.0938319	0.791687	1.47399	0.537105	0.591195	NA		Ultimate	BIOFNBDB_525642	0.518249	-1.20544	1.57131	-0.767154	0.44299	NA		Ultimate	BIOFNBDB_1334518	2.17611	-1.32331	1.1046	-1.198	0.230917	NA
Sequel II	KJCDKOCO_294414	0	NA	NA	NA	NA	NA		Ultimate	BIOFNBDB_525643	1.03139	-1.13323	1.11706	-1.01448	0.310354	NA		Ultimate	BIOFNBDB_1334519	0.143325	-2.12227	1.81165	-1.17146	0.241416	NA
Sequel II	KJCDKOCO_294415	1.43445	2.09242	1.41993	1.4736	0.140589	NA		Ultimate	BIOFNBDB_525644	1.62911	-0.80593	1.39853	-0.57627	0.564433	NA		Ultimate	BIOFNBDB_1334520	0.851776	-2.46981	1.29198	-1.91165	0.0559214	NA
Sequel II	KJCDKOCO_294416	0.192861	-0.501059	1.56453	-0.320262	0.74877	NA		Ultimate	BIOFNBDB_525645	2.20419	-1.2959	1.13326	-1.14351	0.252825	NA		Ultimate	BIOFNBDB_1334521	0.419126	-1.18135	1.41127	-0.837085	0.402545	NA
Sequel II	KJCDKOCO_294417	0	NA	NA	NA	NA	NA		Ultimate	BIOFNBDB_525646	0	NA	NA	NA	NA	NA		Ultimate	BIOFNBDB_1334522	0	NA	NA	NA	NA	NA
Sequel II	KJCDKOCO_294418	0	NA	NA	NA	NA	NA		Ultimate	BIOFNBDB_525652	1.01185	-1.51539	1.36261	-1.11212	0.266085	NA		Ultimate	BIOFNBDB_1334523	0.0689515	-1.55717	1.80169	-0.864282	0.387433	NA
Sequel II	KJCDKOCO_294419	0	NA	NA	NA	NA	NA		Ultimate	BIOFNBDB_525654	1.18283	-1.63362	1.23134	-1.3267	0.184607	NA		Ultimate	BIOFNBDB_1334524	0.116321	-0.954374	1.81027	-0.527199	0.598055	NA
Sequel II	KJCDKOCO_294420	0	NA	NA	NA	NA	NA		Ultimate	BIOFNBDB_525655	0.851648	-1.25351	1.66838	-0.751334	0.452452	NA		Ultimate	BIOFNBDB_1334525	0.0358311	-1.05062	1.78639	-0.588126	0.556447	NA
Sequel II	KJCDKOCO_294421	0	NA	NA	NA	NA	NA		Ultimate	BIOFNBDB_525656	0.797769	-0.542358	1.42186	-0.381442	0.702876	NA		Ultimate	BIOFNBDB_1334526	0.0446591	0.866325	1.73939	0.498064	0.618439	NA
Sequel II	KJCDKOCO_294422	0	NA	NA	NA	NA	NA		Ultimate	BIOFNBDB_525657	2.11257	-1.75751	1.3424	-1.30923	0.190456	NA		Ultimate	BIOFNBDB_1334527	0	NA	NA	NA	NA	NA
Sequel II	KJCDKOCO_294423	0.0496062	0.718344	1.44839	0.495961	0.619922	NA		Ultimate	BIOFNBDB_525658	0.80497	0.564844	1.52731	0.36983	0.711509	NA		Ultimate	BIOFNBDB_1334528	0.238617	-0.413866	1.82925	-0.226249	0.821008	NA
Sequel II	KJCDKOCO_294424	0	NA	NA	NA	NA	NA		Ultimate	BIOFNBDB_525659	2.05674	-1.41982	1.28778	-1.10253	0.270229	NA		Ultimate	BIOFNBDB_1334529	0.252524	-0.34833	1.82794	-0.190559	0.848871	NA
Sequel II	KJCDKOCO_294425	0	NA	NA	NA	NA	NA		Ultimate	BIOFNBDB_525660	3.05891	-1.75991	1.21356	-1.4502	0.147002	NA		Ultimate	BIOFNBDB_1334530	0.363167	-3.72065	1.65692	-2.24552	0.0247346	NA
Sequel II	KJCDKOCO_294426	0	NA	NA	NA	NA	NA		Ultimate	BIOFNBDB_525661	2.97633	-2.05665	1.21395	-1.69418	0.0902305	NA		Ultimate	BIOFNBDB_1334531	0.369827	-2.48873	1.64927	-1.50899	0.131302	NA
Sequel II	KJCDKOCO_294427	1.05288	2.23457	1.31777	1.69571	0.0899401	NA		Ultimate	BIOFNBDB_525666	1.5004	-1.4495	1.37064	-1.05753	0.290269	NA		Ultimate	BIOFNBDB_1334532	0.162943	-2.20117	1.81129	-1.21525	0.224271	NA
Sequel II	KJCDKOCO_294428	0.261892	0.253128	1.57226	0.160996	0.872097	NA		Ultimate	BIOFNBDB_525669	2.75958	-0.944929	0.989921	-0.954549	0.339806	NA		Ultimate	BIOFNBDB_1334533	0.958623	-1.85563	1.4769	-1.25643	0.20896	NA
Sequel II	KJCDKOCO_294429	0.149152	0.84012	1.48849	0.564413	0.572473	NA		Ultimate	BIOFNBDB_525671	1.15745	3.22603	1.65882	1.94477	0.0518022	NA		Ultimate	BIOFNBDB_1334534	1.57401	-3.12133	1.16572	-2.67759	0.0074154	NA
Sequel II	KJCDKOCO_294430	0	NA	NA	NA	NA	NA		Ultimate	BIOFNBDB_525672	0.504172	-0.877286	1.46618	-0.598348	0.549608	NA		Ultimate	BIOFNBDB_1334535	0.0223295	0.725276	1.72102	0.421423	0.673446	NA
Sequel II	KJCDKOCO_294431	0.850007	-0.386154	1.34974	-0.286095	0.774805	NA		Ultimate	BIOFNBDB_525673	0.558871	0.640092	1.56569	0.408824	0.682669	NA		Ultimate	BIOFNBDB_1334536	2.29782	-2.68261	1.45069	-1.84919	0.0644299	NA
Sequel II	KJCDKOCO_294433	0.964281	1.01777	1.32043	0.77079	0.440832	NA		Ultimate	BIOFNBDB_525674	0.643437	-0.114373	1.59274	-0.0718091	0.942754	NA		Ultimate	BIOFNBDB_1334537	1.51361	-2.00164	1.22984	-1.62757	0.103617	NA
Sequel II	KJCDKOCO_294435	0.284428	1.34516	1.57437	0.854413	0.392876	NA		Ultimate	BIOFNBDB_525675	0.770352	-0.763481	1.42581	-0.535473	0.592323	NA		Ultimate	BIOFNBDB_1334538	0.32248	-3.54754	1.82762	-1.94107	0.0522493	NA
Sequel II	KJCDKOCO_294436	0.869899	1.63566	1.46305	1.11798	0.263575	NA		Ultimate	BIOFNBDB_525681	0.577334	2.47175	1.72471	1.43314	0.151818	NA		Ultimate	BIOFNBDB_1334539	0.0358311	-1.05062	1.78639	-0.588126	0.556447	NA
Sequel II	KJCDKOCO_294438	1.38408	3.36079	1.48576	2.262	0.0236975	NA		Ultimate	BIOFNBDB_525683	0.718554	-1.42001	1.35655	-1.04678	0.295202	NA		Ultimate	BIOFNBDB_1334540	0.581676	-2.60109	1.61678	-1.60881	0.107659	NA
Sequel II	KJCDKOCO_294439	1.08555	3.23645	1.49361	2.16686	0.0302456	NA		Ultimate	BIOFNBDB_525685	2.76263	-1.64907	1.16236	-1.41872	0.155979	NA		Ultimate	BIOFNBDB_1334541	0.918087	-0.15692	1.75199	-0.0895665	0.928632	NA
Sequel II	KJCDKOCO_294440	0.665164	2.58311	1.54693	1.66983	0.0949525	NA		Ultimate	BIOFNBDB_525686	1.17716	-0.701345	1.13305	-0.618989	0.535923	NA		Ultimate	BIOFNBDB_1334542	0.642636	-1.77512	1.5014	-1.18231	0.237084	NA
Sequel II	KJCDKOCO_294441	3.45444	0.583296	1.46191	0.398997	0.689896	NA		Ultimate	BIOFNBDB_525687	0.674588	-0.867324	1.74454	-0.497165	0.619073	NA		Ultimate	BIOFNBDB_1334543	0.79427	-1.72202	1.5322	-1.12389	0.261061	NA
Sequel II	KJCDKOCO_294442	2.00023	0.129432	1.16725	0.110886	0.911706	NA		Ultimate	BIOFNBDB_525688	3.24005	-1.18483	1.30973	-0.904637	0.365658	NA		Ultimate	BIOFNBDB_1334544	0.0669886	0.934459	1.75796	0.531557	0.595033	NA
Sequel II	KJCDKOCO_294444	2.35982	-1.68236	1.08825	-1.54593	0.122121	NA		Ultimate	BIOFNBDB_525691	1.43738	-0.624015	1.10691	-0.563744	0.572928	NA		Ultimate	BIOFNBDB_1334545	0.543599	-3.18708	1.61483	-1.97363	0.0484238	NA
Sequel II	KJCDKOCO_294445	3.00477	-0.528616	1.0418	-0.507407	0.611869	NA		Ultimate	BIOFNBDB_525693	0	NA	NA	NA	NA	NA		Ultimate	BIOFNBDB_1334546	0.143325	-2.12227	1.81165	-1.17146	0.241416	NA
Sequel II	KJCDKOCO_294447	0.996884	-0.671183	1.50524	-0.445898	0.655671	NA		Ultimate	BIOFNBDB_525694	0	NA	NA	NA	NA	NA		Ultimate	BIOFNBDB_1334547	0.106138	-1.88793	1.80826	-1.04406	0.296459	NA
Sequel II	KJCDKOCO_294448	0.907602	2.21893	1.57154	1.41194	0.157967	NA		Ultimate	BIOFNBDB_525696	0.939357	-0.707707	1.44131	-0.491015	0.623416	NA		Ultimate	BIOFNBDB_1334548	0	NA	NA	NA	NA	NA
Sequel II	KJCDKOCO_294450	0.121402	0.807711	1.47898	0.546127	0.584979	NA		Ultimate	BIOFNBDB_525697	0.270589	-2.3726	1.72268	-1.37727	0.168428	NA		Ultimate	BIOFNBDB_1334549	0	NA	NA	NA	NA	NA
Sequel II	KJCDKOCO_294451	0	NA	NA	NA	NA	NA		Ultimate	BIOFNBDB_525698	0	NA	NA	NA	NA	NA		Ultimate	BIOFNBDB_1334550	0	NA	NA	NA	NA	NA
Sequel II	KJCDKOCO_294452	0.0496062	0.718344	1.44839	0.495961	0.619922	NA		Ultimate	BIOFNBDB_525699	0.307979	-2.47356	1.76074	-1.40484	0.160069	NA		Ultimate	BIOFNBDB_1334551	0	NA	NA	NA	NA	NA
Sequel II	KJCDKOCO_294453	0.0168212	0.594355	1.411	0.421231	0.673587	NA		Ultimate	BIOFNBDB_525700	0.0760743	-0.340653	1.71198	-0.198983	0.842276	NA		Ultimate	BIOFNBDB_1334552	0.48027	0.0156153	1.82211	0.00856991	0.993162	NA
Sequel II	KJCDKOCO_294454	0	NA	NA	NA	NA	NA		Ultimate	BIOFNBDB_525701	0	NA	NA	NA	NA	NA		Ultimate	BIOFNBDB_1334553	0.243884	-0.417287	1.83393	-0.227537	0.820006	NA
Sequel II	KJCDKOCO_294455	0.085227	-0.697507	1.50638	-0.463035	0.643339	NA		Ultimate	BIOFNBDB_525702	0.0138408	0.647191	1.62486	0.398306	0.690405	NA		Ultimate	BIOFNBDB_1334554	0	NA	NA	NA	NA	NA
Sequel II	KJCDKOCO_294456	0	NA	NA	NA	NA	NA		Ultimate	BIOFNBDB_525703	0	NA	NA	NA	NA	NA		Ultimate	BIOFNBDB_1334555	0.0942544	0.969152	1.76624	0.548709	0.583205	NA
Sequel II	KJCDKOCO_294457	0.482791	0.334621	1.57841	0.211999	0.832108	NA		Ultimate	BIOFNBDB_525704	0	0	0	0	1	NA		Ultimate	BIOFNBDB_1334556	0.201748	-0.995995	1.8161	-0.548424	0.583401	NA
Sequel II	KJCDKOCO_294458	0	NA	NA	NA	NA	NA		Ultimate	BIOFNBDB_525705	1.87812	0.530291	1.75396	0.30234	0.762393	NA		Ultimate	BIOFNBDB_1334557	0.0716623	-1.58233	1.80228	-0.877956	0.379968	NA
Sequel II	KJCDKOCO_294462	3.10786	2.16792	1.43886	1.50669	0.13189	NA		Ultimate	BIOFNBDB_525706	0	NA	NA	NA	NA	NA		Ultimate	BIOFNBDB_1334559	3.99889	-4.26224	1.18262	-3.60408	0.000313261	NA
Sequel II	KJCDKOCO_294463	2.97425	1.82682	1.42811	1.27919	0.20083	NA		Ultimate	BIOFNBDB_525707	2.0529	1.70001	1.76098	0.965375	0.334357	NA		Ultimate	BIOFNBDB_1334560	0.963374	-5.4114	1.61766	-3.34521	0.000822202	NA
Sequel II	KJCDKOCO_294464	0.187441	1.19357	1.56002	0.765099	0.444212	NA		Ultimate	BIOFNBDB_525708	0.677849	-1.85855	1.64451	-1.13016	0.25841	NA		Ultimate	BIOFNBDB_1334561	1.39335	-5.91179	1.58461	-3.73074	0.000190918	NA
Sequel II	KJCDKOCO_294465	0.428644	-0.895039	1.45354	-0.615763	0.538051	NA		Ultimate	BIOFNBDB_525709	2.35041	-1.96356	1.58102	-1.24196	0.214251	NA		Ultimate	BIOFNBDB_1334562	0.859993	-1.24797	1.79741	-0.694317	0.487483	NA
Sequel II	KJCDKOCO_294471	2.00057	-2.40115	1.32683	-1.80968	0.0703451	NA		Ultimate	BIOFNBDB_525710	2.06573	-2.44679	1.20145	-2.03654	0.0416959	NA		Ultimate	BIOFNBDB_1334563	0.718024	-0.799884	1.80889	-0.442196	0.658347	NA
Sequel II	KJCDKOCO_294474	0.413594	-0.177052	1.58616	-0.111623	0.911122	NA		Ultimate	BIOFNBDB_525711	2.32728	-2.96933	1.5466	-1.91991	0.0548695	NA		Ultimate	BIOFNBDB_1334564	0.473035	-3.56602	1.66231	-2.14523	0.0319347	NA
Sequel II	KJCDKOCO_294475	0.0515847	-1.14841	1.49446	-0.768445	0.442223	NA		Ultimate	BIOFNBDB_525712	2.1064	-2.32214	1.72913	-1.34295	0.179287	NA		Ultimate	BIOFNBDB_1334565	0.177815	-1.6946	1.82557	-0.928259	0.353273	NA
Sequel II	KJCDKOCO_294476	0.0515847	-1.14841	1.49446	-0.768445	0.442223	NA		Ultimate	BIOFNBDB_525713	0.460253	-0.130945	1.75415	-0.0746489	0.940494	NA		Ultimate	BIOFNBDB_1334566	0.473678	-2.63289	1.70301	-1.54602	0.122101	NA
Sequel II	KJCDKOCO_294477	1.09108	0.0240556	1.52231	0.0158021	0.987392	NA		Ultimate	BIOFNBDB_525714	1.7194	0.949263	1.53909	0.616769	0.537387	NA		Ultimate	BIOFNBDB_1334568	3.09367	0.0108637	1.66959	0.00650683	0.994808	NA
Sequel II	KJCDKOCO_294478	0.173462	-1.29595	1.57055	-0.825152	0.409285	NA		Ultimate	BIOFNBDB_525715	0.491767	2.2835	1.73789	1.31395	0.188862	NA		Ultimate	BIOFNBDB_1334569	1.432	0.168236	1.29516	0.129896	0.896649	NA
Sequel II	KJCDKOCO_294479	2.27307	-0.930086	0.981787	-0.94734	0.343466	NA		Ultimate	BIOFNBDB_525716	0.268959	0.281714	1.72845	0.162987	0.870529	NA		Ultimate	BIOFNBDB_1334570	0.233607	-0.445058	1.75099	-0.254176	0.79936	NA
Sequel II	KJCDKOCO_294480	1.97117	0.227261	1.17113	0.194053	0.846134	NA		Ultimate	BIOFNBDB_525717	0.108967	0.947524	1.68712	0.561622	0.574374	NA		Ultimate	BIOFNBDB_1334571	0.198803	-1.16745	1.82942	-0.638155	0.523373	NA
Sequel II	KJCDKOCO_294481	0.209028	1.25421	1.56669	0.800552	0.423391	NA		Ultimate	BIOFNBDB_525718	0.376414	-1.37466	1.69721	-0.809953	0.417967	NA		Ultimate	BIOFNBDB_1334572	0.281313	1.39569	1.82626	0.764234	0.444728	NA
Sequel II	KJCDKOCO_294482	0.0257924	-0.710451	1.47189	-0.48268	0.629323	NA		Ultimate	BIOFNBDB_525719	1.73449	0.96239	1.75698	0.547751	0.583863	NA		Ultimate	BIOFNBDB_1334573	0.268474	-1.46734	1.83277	-0.800614	0.423355	NA
Sequel II	KJCDKOCO_294487	2.56167	-0.586492	1.17367	-0.499708	0.617281	NA		Ultimate	BIOFNBDB_525720	0	NA	NA	NA	NA	NA		Ultimate	BIOFNBDB_1334574	1.11149	0.69013	1.73355	0.398102	0.690555	NA
Sequel II	KJCDKOCO_294489	0	NA	NA	NA	NA	NA		Ultimate	BIOFNBDB_525721	0.207109	-2.01276	1.74944	-1.15052	0.24993	NA		Ultimate	BIOFNBDB_1334575	0.715447	-0.321403	1.23485	-0.260277	0.79465	NA
Sequel II	KJCDKOCO_294490	0	NA	NA	NA	NA	NA		Ultimate	BIOFNBDB_525722	0	NA	NA	NA	NA	NA		Ultimate	BIOFNBDB_1334576	0.0669886	0.934459	1.75796	0.531557	0.595033	NA
Sequel II	KJCDKOCO_294491	0	NA	NA	NA	NA	NA		Ultimate	BIOFNBDB_525723	0	NA	NA	NA	NA	NA		Ultimate	BIOFNBDB_1334577	0.0778845	0.941978	1.75982	0.535269	0.592464	NA
Sequel II	KJCDKOCO_294492	0	NA	NA	NA	NA	NA		Ultimate	BIOFNBDB_525724	1.47506	-0.559179	1.10909	-0.50418	0.614135	NA		Ultimate	BIOFNBDB_1334578	1.2695	0.645497	1.396	0.462391	0.643801	NA
Sequel II	KJCDKOCO_294493	0	NA	NA	NA	NA	NA		Ultimate	BIOFNBDB_525725	0	NA	NA	NA	NA	NA		Ultimate	BIOFNBDB_1334579	0.10282	-0.292257	1.80446	-0.161964	0.871334	NA
Sequel II	KJCDKOCO_294494	0	NA	NA	NA	NA	NA		Ultimate	BIOFNBDB_525726	0.237815	1.06679	1.71111	0.623453	0.532987	NA		Ultimate	BIOFNBDB_1334580	0.0716623	-1.58233	1.80228	-0.877956	0.379968	NA
Sequel II	KJCDKOCO_294496	0	NA	NA	NA	NA	NA		Ultimate	BIOFNBDB_525727	0	NA	NA	NA	NA	NA		Ultimate	BIOFNBDB_1334581	0	NA	NA	NA	NA	NA
Sequel II	KJCDKOCO_294497	0.26213	-0.0369542	1.57532	-0.0234582	0.981285	NA		Ultimate	BIOFNBDB_525728	1.10091	2.22868	1.74454	1.27752	0.20142	NA		Ultimate	BIOFNBDB_1334582	0	NA	NA	NA	NA	NA
Sequel II	KJCDKOCO_294498	0.0496062	0.718344	1.44839	0.495961	0.619922	NA		Ultimate	BIOFNBDB_525729	0.164858	1.02133	1.70298	0.599728	0.548688	NA		Ultimate	BIOFNBDB_1334583	0.0913099	0.978986	1.76845	0.553583	0.579864	NA
Sequel II	KJCDKOCO_294499	0	NA	NA	NA	NA	NA		Ultimate	BIOFNBDB_525730	1.10283	-0.42917	1.50985	-0.284246	0.776222	NA		Ultimate	BIOFNBDB_1334584	0.744566	-0.0125092	1.64099	-0.00762297	0.993918	NA
Sequel II	KJCDKOCO_294500	0.240106	-0.0674221	1.58334	-0.0425823	0.966035	NA		Ultimate	BIOFNBDB_525731	0.826869	-0.747874	1.25053	-0.598045	0.54981	NA		Ultimate	BIOFNBDB_1334585	0.434792	-0.169395	1.74646	-0.0969935	0.922732	NA
Sequel II	KJCDKOCO_294501	0	NA	NA	NA	NA	NA		Ultimate	BIOFNBDB_525732	0.505072	1.60479	1.76003	0.911797	0.361876	NA		Ultimate	BIOFNBDB_1334586	0.0804902	-0.446672	1.80131	-0.247971	0.804157	NA
Sequel II	KJCDKOCO_294502	0	NA	NA	NA	NA	NA		Ultimate	BIOFNBDB_525733	1.12283	-0.45198	1.36635	-0.330793	0.740801	NA		Ultimate	BIOFNBDB_1334587	0.400915	-0.838144	1.53027	-0.547708	0.583892	NA
Sequel II	KJCDKOCO_294503	0	NA	NA	NA	NA	NA		Ultimate	BIOFNBDB_525734	0.325228	-2.27379	1.76099	-1.2912	0.196634	NA		Ultimate	BIOFNBDB_1334588	0.0913099	0.978986	1.76845	0.553583	0.579864	NA
Sequel II	KJCDKOCO_294504	0	NA	NA	NA	NA	NA		Ultimate	BIOFNBDB_525735	0.346075	-0.803135	1.6928	-0.474442	0.635185	NA		Ultimate	BIOFNBDB_1334589	0.102676	0.981186	1.76894	0.554674	0.579117	NA
Sequel II	KJCDKOCO_294507	3.44289	-1.12794	1.08192	-1.04254	0.297164	NA		Ultimate	BIOFNBDB_525736	0.237815	1.06679	1.71111	0.623453	0.532987	NA		Ultimate	BIOFNBDB_1334590	0	NA	NA	NA	NA	NA
Sequel II	KJCDKOCO_294511	1.26682	0.704967	1.29478	0.544469	0.586118	NA		Ultimate	BIOFNBDB_525737	1.17427	-0.0624198	1.60052	-0.0389998	0.968891	NA		Ultimate	BIOFNBDB_1334591	0.0223295	0.725276	1.72102	0.421423	0.673446	NA
Sequel II	KJCDKOCO_294512	0.157063	0.85201	1.49178	0.571136	0.567908	NA		Ultimate	BIOFNBDB_525738	0.550068	0.125905	1.68	0.0749435	0.94026	NA		Ultimate	BIOFNBDB_1334592	0	NA	NA	NA	NA	NA
Sequel II	KJCDKOCO_294514	0	NA	NA	NA	NA	NA		Ultimate	BIOFNBDB_525739	0.544025	-0.514825	1.74581	-0.294892	0.768077	NA		Ultimate	BIOFNBDB_1334593	0.67951	0.717633	1.34495	0.533575	0.593635	NA
Sequel II	KJCDKOCO_294515	0	NA	NA	NA	NA	NA		Ultimate	BIOFNBDB_525740	0.48182	-0.650256	1.75319	-0.370898	0.710713	NA		Ultimate	BIOFNBDB_1334594	2.02941	1.28306	0.999022	1.28431	0.199032	NA
Sequel II	KJCDKOCO_294516	0	NA	NA	NA	NA	NA		Ultimate	BIOFNBDB_525741	0.646952	-0.325868	1.74306	-0.186952	0.851698	NA		Ultimate	BIOFNBDB_1334596	2.41068	4.46677	1.59776	2.79565	0.00517953	NA
Sequel II	KJCDKOCO_294517	1.42801	-0.771831	1.04858	-0.736073	0.461687	NA		Ultimate	BIOFNBDB_525742	0.328688	0.834382	1.63745	0.509563	0.610358	NA		Ultimate	BIOFNBDB_1334597	0.345766	0.890141	1.65612	0.537485	0.590932	NA
Sequel II	KJCDKOCO_294522	2.11718	-0.161874	1.12626	-0.143727	0.885716	NA		Ultimate	BIOFNBDB_525743	0.453348	-1.40976	1.56669	-0.899834	0.368209	NA		Ultimate	BIOFNBDB_1334598	2.0083	0.986122	1.26017	0.782531	0.433903	NA
Sequel II	KJCDKOCO_294523	1.89483	0.342777	1.1115	0.308393	0.757784	NA		Ultimate	BIOFNBDB_525744	0.721212	-0.222523	1.7468	-0.12739	0.898632	NA		Ultimate	BIOFNBDB_1334599	0.450123	0.313299	1.63909	0.191142	0.848414	NA
Sequel II	KJCDKOCO_294524	0.208648	-0.16954	1.51838	-0.111659	0.911094	NA		Ultimate	BIOFNBDB_525745	0.774861	0.79972	1.68808	0.473745	0.635682	NA		Ultimate	BIOFNBDB_1334600	2.94253	3.34991	1.22921	2.72525	0.00642532	NA
Sequel II	KJCDKOCO_294525	0.110653	0.896019	1.50547	0.595176	0.551726	NA		Ultimate	BIOFNBDB_525747	1.05541	-0.246655	1.63286	-0.151057	0.879931	NA		Ultimate	BIOFNBDB_1334601	2.60777	2.37535	1.25868	1.88717	0.059138	NA
Sequel II	KJCDKOCO_294526	0.110229	-0.220377	1.50577	-0.146355	0.883641	NA		Ultimate	BIOFNBDB_525748	1.60099	-0.660771	1.48607	-0.444643	0.656578	NA		Ultimate	BIOFNBDB_1334602	0	NA	NA	NA	NA	NA
Sequel II	KJCDKOCO_294527	0.171471	1.3985	1.57874	0.885835	0.375706	NA		Ultimate	BIOFNBDB_525749	2.85646	-0.0392763	1.48437	-0.0264599	0.97889	NA		Ultimate	BIOFNBDB_1334603	0	NA	NA	NA	NA	NA
Sequel II	KJCDKOCO_294528	0	NA	NA	NA	NA	NA		Ultimate	BIOFNBDB_525750	1.40841	-2.6058	1.15765	-2.25094	0.0243892	NA		Ultimate	BIOFNBDB_1334604	0	NA	NA	NA	NA	NA
Sequel II	KJCDKOCO_294529	1.13169	-2.25051	1.42268	-1.58188	0.113678	NA		Ultimate	BIOFNBDB_525751	1.01248	-3.06811	1.28911	-2.38003	0.0173112	NA		Ultimate	BIOFNBDB_1334605	0.20379	-1.69475	1.81911	-0.931634	0.351526	NA
Sequel II	KJCDKOCO_294530	0.586905	-2.2557	1.4486	-1.55715	0.119435	NA		Ultimate	BIOFNBDB_525753	2.48961	-2.75758	0.974326	-2.83024	0.00465127	NA		Ultimate	BIOFNBDB_1334606	0.0689515	-1.55717	1.80169	-0.864282	0.387433	NA
Sequel II	KJCDKOCO_294531	1.3131	-1.66915	1.35458	-1.23222	0.217865	NA		Ultimate	BIOFNBDB_525754	0.905616	-0.699206	1.7047	-0.410165	0.681685	NA		Ultimate	BIOFNBDB_1334607	0.0223295	0.725276	1.72102	0.421423	0.673446	NA
Sequel II	KJCDKOCO_294532	0.278785	-1.18846	1.58236	-0.751071	0.45261	NA		Ultimate	BIOFNBDB_525755	0.173833	0.0600933	1.72192	0.0348991	0.97216	NA		Ultimate	BIOFNBDB_1334608	0.0716623	-1.58233	1.80228	-0.877956	0.379968	NA
Sequel II	KJCDKOCO_294533	2.88211	0.405811	1.08846	0.372829	0.709276	NA		Ultimate	BIOFNBDB_525756	1.13476	-1.4984	1.73244	-0.864905	0.387091	NA		Ultimate	BIOFNBDB_1334609	0.457642	2.38747	1.80439	1.32314	0.185787	NA
Sequel II	KJCDKOCO_294535	1.77525	1.58265	1.24537	1.27083	0.203789	NA		Ultimate	BIOFNBDB_525757	0.36675	-2.16416	1.72257	-1.25636	0.208986	NA		Ultimate	BIOFNBDB_1334610	0.37313	1.51039	1.83229	0.824318	0.409759	NA
Sequel II	KJCDKOCO_294537	0	NA	NA	NA	NA	NA		Ultimate	BIOFNBDB_525758	0.850258	-0.937415	1.69909	-0.551716	0.581143	NA		Ultimate	BIOFNBDB_1334611	0.256454	1.78463	1.83503	0.972533	0.330786	NA
Sequel II	KJCDKOCO_294538	0.322369	-0.246427	1.54307	-0.159699	0.873118	NA		Ultimate	BIOFNBDB_525759	0.560209	-1.65027	1.54153	-1.07054	0.284376	NA		Ultimate	BIOFNBDB_1334612	0.115664	1.00811	1.77468	0.56805	0.570001	NA
Sequel II	KJCDKOCO_294539	0.42644	-0.223902	1.46495	-0.152839	0.878525	NA		Ultimate	BIOFNBDB_525760	0.86402	-2.80662	1.49495	-1.8774	0.0604634	NA		Ultimate	BIOFNBDB_1334613	0.0959973	0.98272	1.76928	0.555435	0.578597	NA
Sequel II	KJCDKOCO_294540	0.985804	-2.01157	1.39105	-1.44608	0.148154	NA		Ultimate	BIOFNBDB_525761	0.367798	-3.06112	1.58628	-1.92975	0.0536375	NA		Ultimate	BIOFNBDB_1334614	0.102676	0.981186	1.76894	0.554674	0.579117	NA
Sequel II	KJCDKOCO_294541	0.639934	-1.07932	1.48331	-0.727644	0.466831	NA		Ultimate	BIOFNBDB_525762	1.73872	-1.82028	1.5907	-1.14433	0.252488	NA		Ultimate	BIOFNBDB_1334615	0	NA	NA	NA	NA	NA
Sequel II	KJCDKOCO_294542	0.797662	-2.10818	1.26433	-1.66744	0.0954277	NA		Ultimate	BIOFNBDB_525763	1.23929	-3.50268	1.57169	-2.22861	0.0258399	NA		Ultimate	BIOFNBDB_1334616	0.0129877	0.642477	1.72002	0.373529	0.708755	NA
Sequel II	KJCDKOCO_294545	0	NA	NA	NA	NA	NA		Ultimate	BIOFNBDB_525764	0.959201	-1.1106	1.59732	-0.695289	0.486874	NA		Ultimate	BIOFNBDB_1334617	0.870149	1.02813	1.57231	0.653896	0.513178	NA
Sequel II	KJCDKOCO_294546	0.347983	0.914963	1.54478	0.592295	0.553653	NA		Ultimate	BIOFNBDB_525765	1.54515	-2.74601	1.30757	-2.10008	0.0357219	NA		Ultimate	BIOFNBDB_1334618	0.230583	-1.05779	1.76488	-0.599352	0.548938	NA
Sequel II	KJCDKOCO_294547	0	NA	NA	NA	NA	NA		Ultimate	BIOFNBDB_525766	1.47543	-3.47114	1.37789	-2.51917	0.0117632	NA		Ultimate	BIOFNBDB_1334619	0.361639	-0.563461	1.73633	-0.324513	0.745549	NA
Sequel II	KJCDKOCO_294548	0.194717	0.879537	1.49926	0.586646	0.557442	NA		Ultimate	BIOFNBDB_525767	2.18114	-1.37925	1.43292	-0.962542	0.335778	NA		Ultimate	BIOFNBDB_1334620	0.0358311	-1.05062	1.78639	-0.588126	0.556447	NA
Sequel II	KJCDKOCO_294549	0.320212	0.931806	1.51276	0.615966	0.537917	NA		Ultimate	BIOFNBDB_525768	0.666044	-2.58252	1.59959	-1.61449	0.10642	NA		Ultimate	BIOFNBDB_1334621	0.0358311	-1.05062	1.78639	-0.588126	0.556447	NA
Sequel II	KJCDKOCO_294550	0	NA	NA	NA	NA	NA		Ultimate	BIOFNBDB_525769	2.38118	-1.96502	1.43396	-1.37035	0.170579	NA		Ultimate	BIOFNBDB_1334622	0.245893	-0.43467	1.76377	-0.246444	0.805338	NA
Sequel II	KJCDKOCO_294551	0.277315	-1.43002	1.57531	-0.907772	0.363999	NA		Ultimate	BIOFNBDB_525770	0.613929	-1.97892	1.61901	-1.2223	0.221593	NA		Ultimate	BIOFNBDB_1334623	0.515966	-1.10453	1.71516	-0.643984	0.519586	NA
Sequel II	KJCDKOCO_294552	1.59569	1.68173	1.2907	1.30296	0.192588	NA		Ultimate	BIOFNBDB_525771	0.494708	-0.858175	1.75095	-0.490121	0.624048	NA		Ultimate	BIOFNBDB_1334624	0.138651	-0.787919	1.812	-0.434833	0.663683	NA
Sequel II	KJCDKOCO_294553	0.0336423	0.680606	1.43325	0.474868	0.634881	NA		Ultimate	BIOFNBDB_525772	2.08463	-1.57347	1.58673	-0.991646	0.32137	NA		Ultimate	BIOFNBDB_1334625	0.0942544	0.969152	1.76624	0.548709	0.583205	NA
Sequel II	KJCDKOCO_294554	0.409605	1.62332	1.58583	1.02365	0.306003	NA		Ultimate	BIOFNBDB_525773	0.283685	-0.509243	1.73776	-0.293046	0.769487	NA		Ultimate	BIOFNBDB_1334626	0.635113	-1.00436	1.1422	-0.879328	0.379223	NA
Sequel II	KJCDKOCO_294555	0	NA	NA	NA	NA	NA		Ultimate	BIOFNBDB_525774	1.81673	-0.398425	1.38147	-0.288405	0.773037	NA		Ultimate	BIOFNBDB_1334627	0	NA	NA	NA	NA	NA
Sequel II	KJCDKOCO_294556	0.564868	1.78698	1.58601	1.12672	0.259863	NA		Ultimate	BIOFNBDB_525775	2.68305	0.657129	1.48775	0.441692	0.658712	NA		Ultimate	BIOFNBDB_1334628	2.82779	0.630982	1.30572	0.483244	0.628922	NA
Sequel II	KJCDKOCO_294557	0.0965596	-1.55176	1.50795	-1.02905	0.303454	NA		Ultimate	BIOFNBDB_525776	0	NA	NA	NA	NA	NA		Ultimate	BIOFNBDB_1334629	0.164626	-0.733734	1.83334	-0.400216	0.688997	NA
Sequel II	KJCDKOCO_294558	2.07969	0.446031	1.21088	0.368352	0.712611	NA		Ultimate	BIOFNBDB_525777	1.26608	-0.508404	1.58216	-0.321336	0.747956	NA		Ultimate	BIOFNBDB_1334630	0.109598	1.02432	1.77795	0.576126	0.56453	NA
Sequel II	KJCDKOCO_294559	0.0711582	0.754402	1.46156	0.516161	0.605742	NA		Ultimate	BIOFNBDB_525779	0.636772	-1.56697	1.36211	-1.1504	0.249977	NA		Ultimate	BIOFNBDB_1334631	0.847308	0.981114	1.59338	0.615743	0.538064	NA
Sequel II	KJCDKOCO_294560	0	NA	NA	NA	NA	NA		Ultimate	BIOFNBDB_525780	1.18372	-0.140973	1.64423	-0.085738	0.931675	NA		Ultimate	BIOFNBDB_1334632	0.768635	2.65959	1.78498	1.48998	0.136229	NA
Sequel II	KJCDKOCO_294561	0	NA	NA	NA	NA	NA		Ultimate	BIOFNBDB_525781	1.55954	0.217415	1.54443	0.140774	0.888049	NA		Ultimate	BIOFNBDB_1334633	2.96521	2.19553	1.57436	1.39455	0.16315	NA
Sequel II	KJCDKOCO_294562	0	NA	NA	NA	NA	NA		Ultimate	BIOFNBDB_525782	0.249078	0.335187	1.76095	0.190345	0.849039	NA		Ultimate	BIOFNBDB_1334634	1.57184	0.249491	1.42455	0.175137	0.860972	NA
Sequel II	KJCDKOCO_294563	0.30784	1.04352	1.53777	0.678591	0.497397	NA		Ultimate	BIOFNBDB_525783	0.953175	-1.04586	1.44911	-0.721727	0.470462	NA		Ultimate	BIOFNBDB_1334635	2.97048	-1.07373	1.01804	-1.0547	0.291562	NA
Sequel II	KJCDKOCO_294564	0.140036	-0.415477	1.51297	-0.27461	0.783616	NA		Ultimate	BIOFNBDB_525784	1.05431	-0.886764	1.41486	-0.626752	0.530822	NA		Ultimate	BIOFNBDB_1334636	0.150811	-0.83843	1.83551	-0.456782	0.647828	NA
Sequel II	KJCDKOCO_294565	0.275055	0.965657	1.52378	0.633723	0.526261	NA		Ultimate	BIOFNBDB_525785	0.484623	-1.04115	1.52316	-0.683546	0.494262	NA		Ultimate	BIOFNBDB_1334637	0.138127	1.04063	1.7811	0.584264	0.559043	NA
Sequel II	KJCDKOCO_294566	0.0442257	0.684831	1.43502	0.477227	0.633201	NA		Ultimate	BIOFNBDB_525786	1.58224	0.427469	1.75108	0.244117	0.80714	NA		Ultimate	BIOFNBDB_1334638	0.725701	-0.296448	1.22337	-0.242322	0.808531	NA
Sequel II	KJCDKOCO_294567	0.114993	-0.850236	1.51157	-0.562485	0.573786	NA		Ultimate	BIOFNBDB_525787	0.400641	2.24647	1.74066	1.29058	0.196849	NA		Ultimate	BIOFNBDB_1334639	2.68929	3.08675	1.44551	2.13541	0.0327275	NA
Sequel II	KJCDKOCO_294568	0.578135	0.3166	1.42162	0.222704	0.823766	NA		Ultimate	BIOFNBDB_525788	0.583747	2.04492	1.75313	1.16644	0.243436	NA		Ultimate	BIOFNBDB_1334640	0.940118	0.674487	1.51314	0.445753	0.655776	NA
Sequel II	KJCDKOCO_294569	0	NA	NA	NA	NA	NA		Ultimate	BIOFNBDB_525789	1.23593	-1.1617	1.55301	-0.74803	0.454442	NA		Ultimate	BIOFNBDB_1334641	0.327592	1.44854	1.82944	0.791795	0.42848	NA
Sequel II	KJCDKOCO_294570	1.03311	0.979011	1.43468	0.682392	0.494991	NA		Ultimate	BIOFNBDB_525790	1.57499	-0.919887	1.34575	-0.68355	0.494259	NA		Ultimate	BIOFNBDB_1334642	0.189461	-1.23102	1.82928	-0.672952	0.500978	NA
Sequel II	KJCDKOCO_294571	0.822817	2.68426	1.53959	1.74349	0.0812475	NA		Ultimate	BIOFNBDB_525791	1.34309	-1.39294	1.31085	-1.06262	0.287955	NA		Ultimate	BIOFNBDB_1334643	0	NA	NA	NA	NA	NA
Sequel II	KJCDKOCO_294573	0.984967	0.433662	1.41557	0.306351	0.759337	NA		Ultimate	BIOFNBDB_525792	3.14045	-0.00748295	1.35405	-0.00552634	0.995591	NA		Ultimate	BIOFNBDB_1334644	0.727676	-0.787953	1.40934	-0.559093	0.576098	NA
Sequel II	KJCDKOCO_294577	0.0355791	0.666777	1.42734	0.467148	0.640394	NA		Ultimate	BIOFNBDB_525793	0.619776	-2.68996	1.53024	-1.75787	0.0787692	NA		Ultimate	BIOFNBDB_1334645	0.466912	1.19654	1.57	0.76213	0.445983	NA
Sequel II	KJCDKOCO_294578	0.195811	0.875259	1.4981	0.584248	0.559054	NA		Ultimate	BIOFNBDB_525794	0	NA	NA	NA	NA	NA		Ultimate	BIOFNBDB_1334646	0	NA	NA	NA	NA	NA
Sequel II	KJCDKOCO_294579	0.0248031	0.635143	1.41704	0.448217	0.653996	NA		Ultimate	BIOFNBDB_525795	0	NA	NA	NA	NA	NA		Ultimate	BIOFNBDB_1334647	0.0959973	0.98272	1.76928	0.555435	0.578597	NA
Sequel II	KJCDKOCO_294580	2.31995	0.94154	1.07051	0.879528	0.379115	NA		Ultimate	BIOFNBDB_525796	0.312867	1.29903	1.74436	0.744699	0.456454	NA		Ultimate	BIOFNBDB_1334648	0.214544	-0.531612	1.834	-0.289864	0.77192	NA
Sequel II	KJCDKOCO_294581	2.67925	0.592926	1.24809	0.475068	0.634739	NA		Ultimate	BIOFNBDB_525797	0.578771	0.131043	1.68898	0.0775869	0.938157	NA		Ultimate	BIOFNBDB_1334649	0.314995	-0.196325	1.82348	-0.107665	0.914261	NA
Sequel II	KJCDKOCO_294586	0	NA	NA	NA	NA	NA		Ultimate	BIOFNBDB_525798	1.08346	2.22826	1.74447	1.27732	0.201488	NA		Ultimate	BIOFNBDB_1334650	0	NA	NA	NA	NA	NA
Sequel II	KJCDKOCO_294587	0	NA	NA	NA	NA	NA		Ultimate	BIOFNBDB_525799	0.257118	-0.665738	1.75732	-0.378837	0.704809	NA		Ultimate	BIOFNBDB_1334651	0	NA	NA	NA	NA	NA
Sequel II	KJCDKOCO_294588	1.98394	0.283945	1.11655	0.254306	0.799259	NA		Ultimate	BIOFNBDB_525801	2.39759	-1.50015	1.15982	-1.29343	0.195861	NA		Ultimate	BIOFNBDB_1334652	0	NA	NA	NA	NA	NA
Sequel II	KJCDKOCO_294589	0.411429	0.0494254	1.51512	0.0326214	0.973977	NA		Ultimate	BIOFNBDB_525802	0	NA	NA	NA	NA	NA		Ultimate	BIOFNBDB_1334653	0	NA	NA	NA	NA	NA
Sequel II	KJCDKOCO_294590	0.105272	0.802431	1.47736	0.543153	0.587025	NA		Ultimate	BIOFNBDB_525803	0.0622883	-1.41539	1.7123	-0.826598	0.408465	NA		Ultimate	BIOFNBDB_1334654	0	NA	NA	NA	NA	NA
Sequel II	KJCDKOCO_294592	0.0711582	0.754402	1.46156	0.516161	0.605742	NA		Ultimate	BIOFNBDB_525804	1.37053	-1.27933	1.09127	-1.17233	0.241065	NA		Ultimate	BIOFNBDB_1334655	0	NA	NA	NA	NA	NA
Sequel II	KJCDKOCO_294593	0.0884513	0.776244	1.46898	0.528422	0.597206	NA		Ultimate	BIOFNBDB_525805	0	NA	NA	NA	NA	NA		Ultimate	BIOFNBDB_1334656	0	NA	NA	NA	NA	NA
Sequel II	KJCDKOCO_294594	0.217363	1.23239	1.56444	0.787749	0.430844	NA		Ultimate	BIOFNBDB_525806	0	NA	NA	NA	NA	NA		Ultimate	BIOFNBDB_1334657	0	NA	NA	NA	NA	NA
Sequel II	KJCDKOCO_294595	0.411592	-1.00195	1.47526	-0.679173	0.497028	NA		Ultimate	BIOFNBDB_525807	0.950625	-2.05213	1.54418	-1.32895	0.183866	NA		Ultimate	BIOFNBDB_1334658	0	NA	NA	NA	NA	NA
Sequel II	KJCDKOCO_294596	0.159595	0.859494	1.49381	0.575371	0.565041	NA		Ultimate	BIOFNBDB_525808	0	NA	NA	NA	NA	NA		Ultimate	BIOFNBDB_1334659	0	NA	NA	NA	NA	NA
Sequel II	KJCDKOCO_294597	0.0955703	-0.982687	1.50887	-0.651273	0.51487	NA		Ultimate	BIOFNBDB_525809	0	NA	NA	NA	NA	NA		Ultimate	BIOFNBDB_1334660	0	NA	NA	NA	NA	NA
Sequel II	KJCDKOCO_294598	0.0353836	-0.862618	1.48087	-0.582508	0.560225	NA		Ultimate	BIOFNBDB_525810	0	NA	NA	NA	NA	NA		Ultimate	BIOFNBDB_1334661	0	NA	NA	NA	NA	NA
Sequel II	KJCDKOCO_294599	0.294248	1.77061	1.58602	1.11638	0.264259	NA		Ultimate	BIOFNBDB_525811	1.48452	-0.198917	1.36763	-0.145446	0.884359	NA		Ultimate	BIOFNBDB_1334662	0	NA	NA	NA	NA	NA
Sequel II	KJCDKOCO_294600	0.938156	0.593144	1.4106	0.42049	0.674127	NA		Ultimate	BIOFNBDB_525812	0.154836	-1.21105	1.76078	-0.687795	0.491582	NA		Ultimate	BIOFNBDB_1334663	0	NA	NA	NA	NA	NA
Sequel II	KJCDKOCO_294601	0	NA	NA	NA	NA	NA		Ultimate	BIOFNBDB_525813	0	NA	NA	NA	NA	NA		Ultimate	BIOFNBDB_1334664	0	NA	NA	NA	NA	NA
Sequel II	KJCDKOCO_294602	1.61259	-0.559738	1.20732	-0.463621	0.642919	NA		Ultimate	BIOFNBDB_525814	0	NA	NA	NA	NA	NA		Ultimate	BIOFNBDB_1334665	0	NA	NA	NA	NA	NA
Sequel II	KJCDKOCO_294603	0.328139	0.698983	1.5839	0.441305	0.658992	NA		Ultimate	BIOFNBDB_525815	0.902107	-3.03239	1.52655	-1.98644	0.0469849	NA		Ultimate	BIOFNBDB_1334666	0	NA	NA	NA	NA	NA
Sequel II	KJCDKOCO_294604	0.166729	-0.590139	1.55303	-0.379992	0.703951	NA		Ultimate	BIOFNBDB_525816	0.0622883	-1.41539	1.7123	-0.826598	0.408465	NA		Ultimate	BIOFNBDB_1334667	0	NA	NA	NA	NA	NA
Sequel II	KJCDKOCO_294606	1.96936	-1.94375	1.30076	-1.49432	0.135091	NA		Ultimate	BIOFNBDB_525817	0.0475631	0.804789	1.64689	0.488672	0.625074	NA		Ultimate	BIOFNBDB_1334672	1.36468	-1.93422	1.3361	-1.44767	0.147711	NA
Sequel II	KJCDKOCO_294608	2.09593	-1.48056	1.05981	-1.39701	0.162412	NA		Ultimate	BIOFNBDB_525818	0.13834	-0.839807	1.75835	-0.477612	0.632927	NA		Ultimate	BIOFNBDB_1334673	3.65179	-0.459395	1.00678	-0.456299	0.648175	NA
Sequel II	KJCDKOCO_294609	0.122352	-1.7176	1.51227	-1.13578	0.25605	NA		Ultimate	BIOFNBDB_525819	1.29584	-0.16745	1.29492	-0.129313	0.89711	NA		Ultimate	BIOFNBDB_1334674	0.300601	-0.83846	1.65548	-0.506476	0.612523	NA
Sequel II	KJCDKOCO_294610	0	NA	NA	NA	NA	NA		Ultimate	BIOFNBDB_525820	0.311498	-1.77524	1.67446	-1.06019	0.28906	NA		Ultimate	BIOFNBDB_1334675	0	NA	NA	NA	NA	NA
Sequel II	KJCDKOCO_294611	0	NA	NA	NA	NA	NA		Ultimate	BIOFNBDB_525821	0.599456	2.75965	1.69767	1.62555	0.104046	NA		Ultimate	BIOFNBDB_1334676	0	NA	NA	NA	NA	NA
Sequel II	KJCDKOCO_294612	2.18515	1.46349	1.58145	0.92541	0.354753	NA		Ultimate	BIOFNBDB_525822	0.0830448	0.929437	1.6828	0.552318	0.580731	NA		Ultimate	BIOFNBDB_1334677	0	NA	NA	NA	NA	NA
Sequel II	KJCDKOCO_294613	0.10441	-0.882128	1.51094	-0.583829	0.559336	NA		Ultimate	BIOFNBDB_525823	0.0475631	0.804789	1.64689	0.488672	0.625074	NA		Ultimate	BIOFNBDB_1334678	0	NA	NA	NA	NA	NA
Sequel II	KJCDKOCO_294614	0.349678	-0.446146	1.57557	-0.283165	0.77705	NA		Ultimate	BIOFNBDB_525824	1.40419	0.960752	1.75248	0.548226	0.583537	NA		Ultimate	BIOFNBDB_1334679	0	NA	NA	NA	NA	NA
Sequel II	KJCDKOCO_294615	0.0672846	0.763089	1.46456	0.521035	0.602342	NA		Ultimate	BIOFNBDB_525825	1.2332	0.348927	1.46075	0.238868	0.811208	NA		Ultimate	BIOFNBDB_1334680	0.404197	-1.5497	1.69929	-0.91197	0.361785	NA
Sequel II	KJCDKOCO_294616	0.837721	-0.02994	1.56061	-0.0191848	0.984694	NA		Ultimate	BIOFNBDB_525826	1.11924	-0.467677	1.34845	-0.346827	0.728721	NA		Ultimate	BIOFNBDB_1334681	0.78817	-1.07619	1.50387	-0.715614	0.47423	NA
Sequel II	KJCDKOCO_294617	0.0336423	0.680606	1.43325	0.474868	0.634881	NA		Ultimate	BIOFNBDB_525827	0	NA	NA	NA	NA	NA		Ultimate	BIOFNBDB_1334682	0	NA	NA	NA	NA	NA
Sequel II	KJCDKOCO_294618	3.29377	2.87186	1.5314	1.87532	0.0607491	NA		Ultimate	BIOFNBDB_525828	0	NA	NA	NA	NA	NA		Ultimate	BIOFNBDB_1334683	0.571025	-0.705195	1.59065	-0.443339	0.657521	NA
Sequel II	KJCDKOCO_294619	0.117797	0.816741	1.48171	0.551217	0.581485	NA		Ultimate	BIOFNBDB_525829	0	NA	NA	NA	NA	NA		Ultimate	BIOFNBDB_1334684	0.703864	-2.78824	1.35301	-2.06077	0.0393247	NA
Sequel II	KJCDKOCO_294620	0.535263	-0.55327	1.50386	-0.367899	0.712948	NA		Ultimate	BIOFNBDB_525830	0.0224651	0.715038	1.62693	0.439501	0.660298	NA		Ultimate	BIOFNBDB_1334685	0.0344758	-1.02846	1.78552	-0.576	0.564615	NA
Sequel II	KJCDKOCO_294621	1.83447	0.854538	1.39679	0.611787	0.540679	NA		Ultimate	BIOFNBDB_525831	0	NA	NA	NA	NA	NA		Ultimate	BIOFNBDB_1334686	0.484508	-2.18924	1.6185	-1.35263	0.176173	NA
Sequel II	KJCDKOCO_294622	0.973038	-0.397603	1.27058	-0.312931	0.754333	NA		Ultimate	BIOFNBDB_525832	0.0699376	-1.48908	1.71427	-0.868641	0.385044	NA		Ultimate	BIOFNBDB_1334687	0.119126	-1.95266	1.8315	-1.06616	0.286353	NA
Sequel II	KJCDKOCO_294625	1.01813	-2.34321	1.41724	-1.65335	0.0982589	NA		Ultimate	BIOFNBDB_525833	0.0981549	-0.32199	1.73417	-0.185674	0.8527	NA		Ultimate	BIOFNBDB_1334688	3.2305	-0.672806	1.08364	-0.620876	0.534681	NA
Sequel II	KJCDKOCO_294626	0.20535	-1.7083	1.53199	-1.11509	0.264812	NA		Ultimate	BIOFNBDB_525834	0.218049	0.872122	1.66769	0.522952	0.601008	NA		Ultimate	BIOFNBDB_1334689	0.316368	-2.14953	1.60306	-1.34089	0.179955	NA
Sequel II	KJCDKOCO_294628	0	NA	NA	NA	NA	NA		Ultimate	BIOFNBDB_525835	0.0673952	0.888629	1.67227	0.531391	0.595148	NA		Ultimate	BIOFNBDB_1334690	0.0353173	0.834198	1.72943	0.482353	0.629555	NA
Sequel II	KJCDKOCO_294631	1.8657	-0.27483	1.35556	-0.202743	0.839336	NA		Ultimate	BIOFNBDB_525836	0	NA	NA	NA	NA	NA		Ultimate	BIOFNBDB_1334691	0	NA	NA	NA	NA	NA
Sequel II	KJCDKOCO_294632	0	NA	NA	NA	NA	NA		Ultimate	BIOFNBDB_525837	0.715675	0.49097	1.69895	0.288984	0.772593	NA		Ultimate	BIOFNBDB_1334692	0	NA	NA	NA	NA	NA
Sequel II	KJCDKOCO_294633	0.812677	0.562299	1.42883	0.393539	0.693922	NA		Ultimate	BIOFNBDB_525838	0.16337	-2.41932	1.75785	-1.37629	0.168731	NA		Ultimate	BIOFNBDB_1334693	0.0358311	-1.05062	1.78639	-0.588126	0.556447	NA
Sequel II	KJCDKOCO_294634	0.222295	0.443361	1.58604	0.27954	0.77983	NA		Ultimate	BIOFNBDB_525839	0.0622883	-1.41539	1.7123	-0.826598	0.408465	NA		Ultimate	BIOFNBDB_1334694	0.939232	-2.9195	1.52566	-1.91359	0.0556721	NA
Sequel II	KJCDKOCO_294635	0	NA	NA	NA	NA	NA		Ultimate	BIOFNBDB_525840	0	NA	NA	NA	NA	NA		Ultimate	BIOFNBDB_1334695	0.0358311	-1.05062	1.78639	-0.588126	0.556447	NA
Sequel II	KJCDKOCO_294636	0.0336423	0.680606	1.43325	0.474868	0.634881	NA		Ultimate	BIOFNBDB_525841	0.14373	-0.614276	1.72499	-0.356103	0.721763	NA		Ultimate	BIOFNBDB_1334696	0	NA	NA	NA	NA	NA
Sequel II	KJCDKOCO_294639	1.2686	-2.42534	1.04794	-2.31438	0.0206467	NA		Ultimate	BIOFNBDB_525842	0.895322	-0.90424	1.38542	-0.652681	0.513962	NA		Ultimate	BIOFNBDB_1334697	0	NA	NA	NA	NA	NA
Sequel II	KJCDKOCO_294642	0.524871	-0.454621	1.453	-0.312883	0.754369	NA		Ultimate	BIOFNBDB_525843	0	NA	NA	NA	NA	NA		Ultimate	BIOFNBDB_1334698	0.0446591	0.866325	1.73939	0.498064	0.618439	NA
Sequel II	KJCDKOCO_294643	0.615118	0.750027	1.46057	0.513518	0.607589	NA		Ultimate	BIOFNBDB_525844	0.824277	3.07275	1.66545	1.845	0.0650377	NA		Ultimate	BIOFNBDB_1334699	0.0344758	-1.02846	1.78552	-0.576	0.564615	NA
Sequel II	KJCDKOCO_294644	0.551276	-0.424585	1.40784	-0.301586	0.762968	NA		Ultimate	BIOFNBDB_525845	0.356972	0.681629	1.71562	0.397307	0.691141	NA		Ultimate	BIOFNBDB_1334700	0.0669886	0.934459	1.75796	0.531557	0.595033	NA
Sequel II	KJCDKOCO_294645	1.30138	0.88382	1.57187	0.562274	0.573929	NA		Ultimate	BIOFNBDB_525846	0.277487	2.32871	1.73171	1.34474	0.178708	NA		Ultimate	BIOFNBDB_1334701	0	NA	NA	NA	NA	NA
Sequel II	KJCDKOCO_294646	0.675316	2.61808	1.54165	1.69822	0.0894654	NA		Ultimate	BIOFNBDB_525847	0.109065	0.956619	1.68922	0.566308	0.571185	NA		Ultimate	BIOFNBDB_1334702	0	NA	NA	NA	NA	NA
Sequel II	KJCDKOCO_294648	2.78137	0.515569	1.03396	0.498633	0.618038	NA		Ultimate	BIOFNBDB_525848	0.234589	1.20677	1.73347	0.696158	0.48633	NA		Ultimate	BIOFNBDB_1334703	0	NA	NA	NA	NA	NA
Sequel II	KJCDKOCO_294649	2.11544	1.72872	1.38845	1.24507	0.213106	NA		Ultimate	BIOFNBDB_525849	0.298255	-0.149583	1.71315	-0.0873146	0.930421	NA		Ultimate	BIOFNBDB_1334704	0	NA	NA	NA	NA	NA
Sequel II	KJCDKOCO_294650	0.198875	1.19322	1.55999	0.764888	0.444338	NA		Ultimate	BIOFNBDB_525850	0.385236	-1.09726	1.52363	-0.720164	0.471424	NA		Ultimate	BIOFNBDB_1334705	0.186041	1.18284	1.80505	0.655296	0.512277	NA
Sequel II	KJCDKOCO_294651	1.23555	0.976485	1.30064	0.750775	0.452788	NA		Ultimate	BIOFNBDB_525851	1.85158	1.30073	1.36922	0.949982	0.342121	NA		Ultimate	BIOFNBDB_1334706	0.0223295	0.725276	1.72102	0.421423	0.673446	NA
Sequel II	KJCDKOCO_294652	0.48423	-0.258685	1.40509	-0.184106	0.85393	NA		Ultimate	BIOFNBDB_525852	1.40256	-1.22984	1.41194	-0.871028	0.383739	NA		Ultimate	BIOFNBDB_1334707	0	NA	NA	NA	NA	NA
Sequel II	KJCDKOCO_294653	0.110846	0.903016	1.50719	0.599137	0.549082	NA		Ultimate	BIOFNBDB_525853	1.00457	0.503195	1.52156	0.33071	0.740864	NA		Ultimate	BIOFNBDB_1334708	0	NA	NA	NA	NA	NA
Sequel II	KJCDKOCO_294654	0.523653	2.5278	1.55004	1.6308	0.102934	NA		Ultimate	BIOFNBDB_525854	1.20455	1.14741	1.42293	0.80637	0.42003	NA		Ultimate	BIOFNBDB_1334709	0.316125	-2.71762	1.75824	-1.54565	0.12219	NA
Sequel II	KJCDKOCO_294655	1.36522	2.0778	1.37094	1.5156	0.12962	NA		Ultimate	BIOFNBDB_525855	0.24155	-0.372042	1.7247	-0.215713	0.829211	NA		Ultimate	BIOFNBDB_1334710	0.726425	-1.31616	1.21723	-1.08128	0.279574	NA
Sequel II	KJCDKOCO_294656	0.52778	0.505893	1.43413	0.352752	0.724275	NA		Ultimate	BIOFNBDB_525856	0.330072	0.0302277	1.69832	0.0177986	0.985799	NA		Ultimate	BIOFNBDB_1334711	0.475649	2.64401	1.78212	1.48363	0.137907	NA
Sequel II	KJCDKOCO_294657	0.446539	-0.0114809	1.51972	-0.00755463	0.993972	NA		Ultimate	BIOFNBDB_525857	0.0553632	0.868089	1.66654	0.520893	0.602442	NA		Ultimate	BIOFNBDB_1334712	0.684921	-0.407233	1.40279	-0.290302	0.771585	NA
Sequel II	KJCDKOCO_294658	0.298133	-0.180176	1.58015	-0.114025	0.909218	NA		Ultimate	BIOFNBDB_525860	1.61427	3.77979	1.60423	2.35614	0.0184659	NA		Ultimate	BIOFNBDB_1334713	0	NA	NA	NA	NA	NA
Sequel II	KJCDKOCO_294659	0.298071	0.0110484	1.56074	0.00707898	0.994352	NA		Ultimate	BIOFNBDB_525861	2.46694	-0.355985	1.0252	-0.347234	0.728416	NA		Ultimate	BIOFNBDB_1334714	0.141718	-0.132222	1.83481	-0.0720629	0.942552	NA
Sequel II	KJCDKOCO_294662	0.280906	0.599319	1.58348	0.378481	0.705073	NA		Ultimate	BIOFNBDB_525863	2.51657	-1.068	1.15829	-0.922047	0.356504	NA		Ultimate	BIOFNBDB_1334715	0.16098	-0.659464	1.81324	-0.363693	0.716087	NA
Sequel II	KJCDKOCO_294663	0.344666	0.037245	1.52646	0.0243996	0.980534	NA		Ultimate	BIOFNBDB_525864	0.122163	0.967733	1.69172	0.57204	0.567295	NA		Ultimate	BIOFNBDB_1334716	0.42237	0.161483	1.63911	0.0985184	0.921521	NA
Sequel II	KJCDKOCO_294664	0	NA	NA	NA	NA	NA		Ultimate	BIOFNBDB_525865	0.674775	-0.174284	1.39703	-0.124753	0.900719	NA		Ultimate	BIOFNBDB_1334717	0.190252	1.56931	1.83481	0.855295	0.392388	NA
Sequel II	KJCDKOCO_294665	0.502182	-0.773425	1.51674	-0.509926	0.610103	NA		Ultimate	BIOFNBDB_525866	1.79133	-0.28638	1.27792	-0.224099	0.82268	NA		Ultimate	BIOFNBDB_1334718	0.277577	-1.88799	1.71699	-1.09959	0.27151	NA
Sequel II	KJCDKOCO_294666	0.0524002	0.721153	1.44946	0.497532	0.618814	NA		Ultimate	BIOFNBDB_525867	0.0138408	0.647191	1.62486	0.398306	0.690405	NA		Ultimate	BIOFNBDB_1334719	0.496364	2.52661	1.79328	1.40893	0.158856	NA
Sequel II	KJCDKOCO_294667	0	NA	NA	NA	NA	NA		Ultimate	BIOFNBDB_525873	3.12228	-0.752568	0.977079	-0.770222	0.441168	NA		Ultimate	BIOFNBDB_1334720	0.283457	-0.328795	1.77132	-0.185622	0.852742	NA
Sequel II	KJCDKOCO_294668	0.0965596	-1.55176	1.50795	-1.02905	0.303454	NA		Ultimate	BIOFNBDB_525874	0.0937946	-1.07279	1.74519	-0.614712	0.538745	NA		Ultimate	BIOFNBDB_1334721	2.10721	0.19307	1.4352	0.134525	0.892988	NA
Sequel II	KJCDKOCO_294669	0.38909	0.327054	1.5727	0.207957	0.835262	NA		Ultimate	BIOFNBDB_525875	0.291182	-0.0871689	1.53943	-0.056624	0.954845	NA		Ultimate	BIOFNBDB_1334722	0.671861	0.80251	1.52009	0.527937	0.597543	NA
Sequel II	KJCDKOCO_294670	0.370981	1.94493	1.58247	1.22905	0.219055	NA		Ultimate	BIOFNBDB_525876	2.90061	-0.357942	1.10338	-0.324406	0.745631	NA		Ultimate	BIOFNBDB_1334723	0.453319	2.6139	1.78452	1.46476	0.142985	NA
Sequel II	KJCDKOCO_294671	0.606413	2.20038	1.57154	1.40014	0.161472	NA		Ultimate	BIOFNBDB_525879	0.747892	0.636451	1.25563	0.506877	0.612241	NA		Ultimate	BIOFNBDB_1334724	0.907959	-0.438041	1.15358	-0.379725	0.70415	NA
Sequel II	KJCDKOCO_294672	0.116891	0.827141	1.48477	0.557083	0.577471	NA		Ultimate	BIOFNBDB_525881	0.130095	-0.169222	1.71919	-0.098431	0.92159	NA		Ultimate	BIOFNBDB_1334725	0.0223295	0.725276	1.72102	0.421423	0.673446	NA
Sequel II	KJCDKOCO_294673	0.368434	0.0056156	1.57697	0.003561	0.997159	NA		Ultimate	BIOFNBDB_525882	0.429328	-0.646762	1.59357	-0.405857	0.684847	NA		Ultimate	BIOFNBDB_1334727	0	NA	NA	NA	NA	NA
Sequel II	KJCDKOCO_294674	0	NA	NA	NA	NA	NA		Ultimate	BIOFNBDB_525883	1.28161	-2.46034	1.34133	-1.83425	0.0666168	NA		Ultimate	BIOFNBDB_1334728	0	NA	NA	NA	NA	NA
Sequel II	KJCDKOCO_294675	0	NA	NA	NA	NA	NA		Ultimate	BIOFNBDB_525884	1.38123	-1.12322	1.49494	-0.751348	0.452443	NA		Ultimate	BIOFNBDB_1334729	0.0703069	-1.56982	1.80199	-0.871159	0.383667	NA
Sequel II	KJCDKOCO_294676	0	NA	NA	NA	NA	NA		Ultimate	BIOFNBDB_525885	2.80548	0.182967	1.27809	0.143157	0.886166	NA		Ultimate	BIOFNBDB_1334730	0.103427	-1.87007	1.80797	-1.03435	0.300972	NA
Sequel II	KJCDKOCO_294677	0	NA	NA	NA	NA	NA		Ultimate	BIOFNBDB_525886	0.525925	2.60785	1.71387	1.52162	0.128105	NA		Ultimate	BIOFNBDB_1334731	0.53901	2.66559	1.78078	1.49687	0.134427	NA
Sequel II	KJCDKOCO_294678	0.248128	-0.820573	1.58139	-0.518893	0.603836	NA		Ultimate	BIOFNBDB_525887	2.34816	-0.464582	1.07111	-0.433737	0.664479	NA		Ultimate	BIOFNBDB_1334732	0.239094	-1.20335	1.67786	-0.717193	0.473255	NA
Sequel II	KJCDKOCO_294679	0.0168212	0.594355	1.411	0.421231	0.673587	NA		Ultimate	BIOFNBDB_525888	1.59928	-0.763551	1.34856	-0.566196	0.571261	NA		Ultimate	BIOFNBDB_1334734	0.224216	0.917264	1.75358	0.523081	0.600918	NA
Sequel II	KJCDKOCO_294680	0.060701	0.71155	1.44577	0.49216	0.622606	NA		Ultimate	BIOFNBDB_525889	0.193813	0.182122	1.74725	0.104233	0.916984	NA		Ultimate	BIOFNBDB_1334735	0.363893	-0.612906	1.64182	-0.37331	0.708918	NA
Sequel II	KJCDKOCO_294681	0.445513	-0.909829	1.50336	-0.605195	0.545049	NA		Ultimate	BIOFNBDB_525890	1.73886	-0.295605	1.33472	-0.221473	0.824724	NA		Ultimate	BIOFNBDB_1334736	0	NA	NA	NA	NA	NA
Sequel II	KJCDKOCO_294684	0.313726	0.488239	1.58479	0.308078	0.758023	NA		Ultimate	BIOFNBDB_525892	0.140996	-1.14925	1.72636	-0.665709	0.505597	NA		Ultimate	BIOFNBDB_1334737	0	NA	NA	NA	NA	NA
Sequel II	KJCDKOCO_294686	0	NA	NA	NA	NA	NA		Ultimate	BIOFNBDB_525893	0.316534	-0.463707	1.69032	-0.274332	0.78383	NA		Ultimate	BIOFNBDB_1334738	0.76872	1.64805	1.83563	0.89781	0.369287	NA
Sequel II	KJCDKOCO_294687	0.22953	-0.382185	1.53023	-0.249757	0.802775	NA		Ultimate	BIOFNBDB_525894	3.1918	-1.3519	1.2465	-1.08456	0.278118	NA		Ultimate	BIOFNBDB_1334739	0.209311	-0.586867	1.83397	-0.319998	0.74897	NA
Sequel II	KJCDKOCO_294688	2.74518	0.610777	1.55086	0.39383	0.693706	NA		Ultimate	BIOFNBDB_525896	2.37419	-0.36548	1.06558	-0.342986	0.731609	NA		Ultimate	BIOFNBDB_1334740	0.645947	-0.531523	1.63666	-0.324761	0.745362	NA
Sequel II	KJCDKOCO_294691	1.00419	-0.537675	1.55581	-0.345592	0.729649	NA		Ultimate	BIOFNBDB_525897	2.69302	-1.17148	0.941823	-1.24385	0.213556	NA		Ultimate	BIOFNBDB_1334741	0.466795	-0.652766	1.37866	-0.473477	0.635873	NA
Sequel II	KJCDKOCO_294692	1.57049	0.0977213	1.52777	0.0639633	0.948999	NA		Ultimate	BIOFNBDB_525898	2.91595	-1.35592	1.10447	-1.22766	0.219576	NA		Ultimate	BIOFNBDB_1334742	0.548634	2.64421	1.77947	1.48596	0.137291	NA
Sequel II	KJCDKOCO_294693	0	NA	NA	NA	NA	NA		Ultimate	BIOFNBDB_525899	2.45139	-2.12737	0.993365	-2.14158	0.0322273	NA		Ultimate	BIOFNBDB_1334743	0.26761	1.28499	1.81899	0.706431	0.47992	NA
Sequel II	KJCDKOCO_294694	0.175959	0.868542	1.49623	0.580485	0.561587	NA		Ultimate	BIOFNBDB_525900	0.945426	-0.810493	1.39246	-0.58206	0.560527	NA		Ultimate	BIOFNBDB_1334744	0.350369	1.85422	1.83325	1.01144	0.311805	NA
Sequel II	KJCDKOCO_294695	0.395027	1.14722	1.55341	0.738516	0.460201	NA		Ultimate	BIOFNBDB_525901	1.2919	-1.81818	1.26425	-1.43814	0.150393	NA		Ultimate	BIOFNBDB_1334745	0.661596	2.25533	1.81594	1.24197	0.214249	NA
Sequel II	KJCDKOCO_294696	0	NA	NA	NA	NA	NA		Ultimate	BIOFNBDB_525902	0.277449	-0.0937998	1.61883	-0.057943	0.953794	NA		Ultimate	BIOFNBDB_1334746	0.190797	1.18371	1.80487	0.655844	0.511924	NA
Sequel II	KJCDKOCO_294697	0	NA	NA	NA	NA	NA		Ultimate	BIOFNBDB_525903	2.48183	-1.17589	0.963273	-1.22073	0.222189	NA		Ultimate	BIOFNBDB_1334747	0.213126	1.2329	1.8111	0.680748	0.496031	NA
Sequel II	KJCDKOCO_294699	0.923733	-1.83525	1.58078	-1.16098	0.24565	NA		Ultimate	BIOFNBDB_525904	0.75299	0.255833	1.24103	0.206146	0.836677	NA		Ultimate	BIOFNBDB_1334748	0	NA	NA	NA	NA	NA
Sequel II	KJCDKOCO_294700	1.22304	-1.00207	1.49858	-0.668675	0.503703	NA		Ultimate	BIOFNBDB_525905	0.266877	0.488774	1.73737	0.28133	0.778457	NA		Ultimate	BIOFNBDB_1334749	0	NA	NA	NA	NA	NA
Sequel II	KJCDKOCO_294701	2.41482	-1.2125	1.32695	-0.913751	0.360848	NA		Ultimate	BIOFNBDB_525907	1.56453	-0.513898	1.32077	-0.389089	0.69721	NA		Ultimate	BIOFNBDB_1334750	0.0129877	0.642477	1.72002	0.373529	0.708755	NA
Sequel II	KJCDKOCO_294707	0.0879793	0.784776	1.47177	0.533219	0.593882	NA		Ultimate	BIOFNBDB_525908	0.41259	0.19326	1.75589	0.110064	0.912359	NA		Ultimate	BIOFNBDB_1334751	0.278172	-1.33738	1.7357	-0.770511	0.440997	NA
Sequel II	KJCDKOCO_294709	2.78766	-1.72293	1.02111	-1.68731	0.0915443	NA		Ultimate	BIOFNBDB_525909	2.3908	-0.429528	0.98166	-0.437553	0.66171	NA		Ultimate	BIOFNBDB_1334752	1.86748	0.0450064	1.30213	0.0345636	0.972428	NA
Sequel II	KJCDKOCO_294711	0.166983	0.85805	1.49342	0.574553	0.565593	NA		Ultimate	BIOFNBDB_525910	2.16648	-0.322369	1.40181	-0.229967	0.818118	NA		Ultimate	BIOFNBDB_1334753	0.0804902	-0.446672	1.80131	-0.247971	0.804157	NA
Sequel II	KJCDKOCO_294712	0.572749	-1.21014	1.55122	-0.78012	0.43532	NA		Ultimate	BIOFNBDB_525913	1.84103	-1.05619	1.09137	-0.967761	0.333164	NA		Ultimate	BIOFNBDB_1334754	0.371551	1.83304	1.834	0.99948	0.317562	NA
Sequel II	KJCDKOCO_294713	2.06324	-2.21461	1.15009	-1.92559	0.054155	NA		Ultimate	BIOFNBDB_525914	1.28416	-1.20127	1.08845	-1.10366	0.269742	NA		Ultimate	BIOFNBDB_1334755	0	NA	NA	NA	NA	NA
Sequel II	KJCDKOCO_294714	0.249565	0.334195	1.58575	0.210748	0.833084	NA		Ultimate	BIOFNBDB_525915	0.826586	-1.58813	1.34845	-1.17775	0.238896	NA		Ultimate	BIOFNBDB_1334756	0.25229	-0.363307	1.82761	-0.198788	0.842429	NA
Sequel II	KJCDKOCO_294717	0.712408	0.716854	1.40233	0.51119	0.609218	NA		Ultimate	BIOFNBDB_525916	2.50916	-1.00891	1.13556	-0.88847	0.374288	NA		Ultimate	BIOFNBDB_1334757	0.246917	-0.390755	1.67104	-0.23384	0.815109	NA
Sequel II	KJCDKOCO_294718	0	NA	NA	NA	NA	NA		Ultimate	BIOFNBDB_525918	1.23642	-0.377763	1.44015	-0.262307	0.793085	NA		Ultimate	BIOFNBDB_1334758	2.11874	-2.25979	1.26061	-1.79262	0.0730343	NA
Sequel II	KJCDKOCO_294719	0	NA	NA	NA	NA	NA		Ultimate	BIOFNBDB_525919	0.701431	-0.786157	1.51565	-0.518693	0.603975	NA		Ultimate	BIOFNBDB_1334759	1.08222	-2.46259	1.35927	-1.81171	0.0700317	NA
Sequel II	KJCDKOCO_294720	3.02352	-2.17305	1.17048	-1.85654	0.0633763	NA		Ultimate	BIOFNBDB_525920	1.1645	-0.475336	1.32364	-0.359114	0.71951	NA		Ultimate	BIOFNBDB_1334761	1.54953	-1.26171	1.14502	-1.10191	0.270502	NA
Sequel II	KJCDKOCO_294721	0.562374	0.69645	1.58424	0.439611	0.660219	NA		Ultimate	BIOFNBDB_525921	0.847393	-1.4967	1.17807	-1.27047	0.203917	NA		Ultimate	BIOFNBDB_1334764	0	NA	NA	NA	NA	NA
Sequel II	KJCDKOCO_294724	0.200625	1.23543	1.56483	0.789496	0.429822	NA		Ultimate	BIOFNBDB_525922	2.70888	0.439886	1.09805	0.400605	0.688711	NA		Ultimate	BIOFNBDB_1334765	0.107578	-0.289366	1.83037	-0.158091	0.874385	NA
Sequel II	KJCDKOCO_294725	0.299796	1.43419	1.5799	0.907772	0.363999	NA		Ultimate	BIOFNBDB_525923	1.07324	-0.581362	1.28801	-0.451365	0.651727	NA		Ultimate	BIOFNBDB_1334766	0.0966099	1.00256	1.77353	0.565287	0.571878	NA
Sequel II	KJCDKOCO_294726	0.120373	-0.774009	1.51306	-0.511552	0.608964	NA		Ultimate	BIOFNBDB_525924	0.374117	2.06309	1.74969	1.17912	0.238352	NA		Ultimate	BIOFNBDB_1334767	0.196931	1.17467	1.80376	0.651234	0.514895	NA
Sequel II	KJCDKOCO_294727	0.141925	-0.664021	1.51512	-0.438263	0.661195	NA		Ultimate	BIOFNBDB_525925	0.601012	-1.67475	1.51182	-1.10777	0.267962	NA		Ultimate	BIOFNBDB_1334768	0.140614	-2.32692	1.83321	-1.26932	0.204329	NA
Sequel II	KJCDKOCO_294728	0.0711582	0.754402	1.46156	0.516161	0.605742	NA		Ultimate	BIOFNBDB_525926	2.77661	-0.0444984	1.11505	-0.0399071	0.968167	NA		Ultimate	BIOFNBDB_1334769	0.0259754	0.786306	1.7219	0.456649	0.647923	NA
Sequel II	KJCDKOCO_294729	1.15061	0.775083	1.26214	0.614104	0.539146	NA		Ultimate	BIOFNBDB_525927	0.80075	-0.383178	1.39997	-0.273704	0.784312	NA		Ultimate	BIOFNBDB_1334770	1.02019	-0.528063	1.34097	-0.393791	0.693736	NA
Sequel II	KJCDKOCO_294730	0.43385	0.943733	1.51274	0.623855	0.532723	NA		Ultimate	BIOFNBDB_525928	2.17378	-1.18891	1.28145	-0.927788	0.353517	NA		Ultimate	BIOFNBDB_1334771	0.195579	-0.60799	1.77292	-0.342932	0.73165	NA
Sequel II	KJCDKOCO_294731	0.0875884	-1.05887	1.50725	-0.70252	0.482355	NA		Ultimate	BIOFNBDB_525932	1.38333	-1.53717	0.958146	-1.60431	0.108645	NA		Ultimate	BIOFNBDB_1334772	0.360832	-1.15115	1.79079	-0.642814	0.520345	NA
Sequel II	KJCDKOCO_294732	0.0257924	-0.710451	1.47189	-0.48268	0.629323	NA		Ultimate	BIOFNBDB_525934	2.44211	-1.44892	1.02778	-1.40976	0.158612	NA		Ultimate	BIOFNBDB_1334773	3.27727	-1.34595	1.20154	-1.12019	0.262635	NA
Sequel II	KJCDKOCO_294733	1.44055	1.4392	1.25844	1.14364	0.252773	NA		Ultimate	BIOFNBDB_525939	1.15628	0.147331	1.32974	0.110797	0.911777	NA		Ultimate	BIOFNBDB_1334774	0.197725	1.20757	1.80827	0.667803	0.504259	NA
Sequel II	KJCDKOCO_294734	0.728656	-1.31751	1.18845	-1.10859	0.267606	NA		Ultimate	BIOFNBDB_525940	1.85197	-1.2315	1.08129	-1.13892	0.254735	NA		Ultimate	BIOFNBDB_1334775	0.53782	0.506457	1.61842	0.312934	0.754331	NA
Sequel II	KJCDKOCO_294735	0.0442257	0.684831	1.43502	0.477227	0.633201	NA		Ultimate	BIOFNBDB_525941	1.6247	-0.0936403	1.18363	-0.0791127	0.936943	NA		Ultimate	BIOFNBDB_1334776	0.842827	2.98891	1.75097	1.707	0.0878221	NA
Sequel II	KJCDKOCO_294736	2.67296	-0.0453096	0.975194	-0.0464622	0.962942	NA		Ultimate	BIOFNBDB_525942	2.19021	-0.753518	1.02268	-0.736807	0.461239	NA		Ultimate	BIOFNBDB_1334777	0.165576	0.0976763	1.79573	0.0543937	0.956621	NA
Sequel II	KJCDKOCO_294737	0.518806	2.27567	1.56577	1.45339	0.146116	NA		Ultimate	BIOFNBDB_525946	1.40049	-1.17401	1.18242	-0.992888	0.320765	NA		Ultimate	BIOFNBDB_1334778	0	NA	NA	NA	NA	NA
Sequel II	KJCDKOCO_294738	0.954734	-0.934185	1.13038	-0.826436	0.408557	NA		Ultimate	BIOFNBDB_525949	0.186348	-0.988612	1.72957	-0.571594	0.567597	NA		Ultimate	BIOFNBDB_1334779	3.348	0.88442	1.42546	0.620445	0.534965	NA
Sequel II	KJCDKOCO_294740	3.0237	-0.201854	1.15892	-0.174174	0.861729	NA		Ultimate	BIOFNBDB_525950	1.33665	-1.99179	1.71203	-1.16341	0.244662	NA		Ultimate	BIOFNBDB_1334780	1.99438	0.0642474	1.34811	0.0476572	0.961989	NA
Sequel II	KJCDKOCO_294742	0.134569	0.84519	1.4899	0.567278	0.570525	NA		Ultimate	BIOFNBDB_525952	0.040721	0.788738	1.64138	0.480533	0.630849	NA		Ultimate	BIOFNBDB_1334781	0.25246	2.13085	1.81986	1.17089	0.241644	NA
Sequel II	KJCDKOCO_294743	0.676659	0.772528	1.52048	0.508083	0.611395	NA		Ultimate	BIOFNBDB_525953	0.12627	-0.109605	1.71796	-0.0637995	0.94913	NA		Ultimate	BIOFNBDB_1334782	0	NA	NA	NA	NA	NA
Sequel II	KJCDKOCO_294744	0.291125	-0.557029	1.54067	-0.361549	0.717689	NA		Ultimate	BIOFNBDB_525954	0	NA	NA	NA	NA	NA		Ultimate	BIOFNBDB_1334783	0.0223295	0.725276	1.72102	0.421423	0.673446	NA
Sequel II	KJCDKOCO_294745	0.329627	-0.538992	1.53075	-0.352109	0.724757	NA		Ultimate	BIOFNBDB_525955	0	NA	NA	NA	NA	NA		Ultimate	BIOFNBDB_1334784	1.37611	0.218308	1.25897	0.173402	0.862336	NA
Sequel II	KJCDKOCO_294746	1.16207	-0.324219	1.08928	-0.297644	0.765975	NA		Ultimate	BIOFNBDB_525956	0	NA	NA	NA	NA	NA		Ultimate	BIOFNBDB_1334786	0.721429	0.128806	1.50606	0.0855253	0.931844	NA
Sequel II	KJCDKOCO_294747	0.23518	1.32496	1.57293	0.842352	0.399591	NA		Ultimate	BIOFNBDB_525957	0.195568	0.244488	1.68136	0.145411	0.884386	NA		Ultimate	BIOFNBDB_1334787	0.128482	-1.00191	1.83583	-0.54575	0.585238	NA
Sequel II	KJCDKOCO_294748	0.664635	0.779558	1.53564	0.507645	0.611702	NA		Ultimate	BIOFNBDB_525958	1.15316	0.0935507	1.15041	0.0813191	0.935188	NA		Ultimate	BIOFNBDB_1334788	0.0358311	-1.05062	1.78639	-0.588126	0.556447	NA
Sequel II	KJCDKOCO_294749	0.191923	0.878327	1.49894	0.585967	0.557898	NA		Ultimate	BIOFNBDB_525959	0	NA	NA	NA	NA	NA		Ultimate	BIOFNBDB_1334789	0.0488188	-0.780722	1.7935	-0.435306	0.66334	NA
Sequel II	KJCDKOCO_294750	0.121402	0.807711	1.47898	0.546127	0.584979	NA		Ultimate	BIOFNBDB_525960	0.0697316	0.881033	1.67019	0.527506	0.597842	NA		Ultimate	BIOFNBDB_1334790	0.179753	1.62566	1.83569	0.885589	0.375839	NA
Sequel II	KJCDKOCO_294752	2.45761	-0.116626	1.15741	-0.100764	0.919737	NA		Ultimate	BIOFNBDB_525961	0.0224651	0.715038	1.62693	0.439501	0.660298	NA		Ultimate	BIOFNBDB_1334791	0	NA	NA	NA	NA	NA
Sequel II	KJCDKOCO_294755	0.547378	0.855493	1.50556	0.568222	0.569884	NA		Ultimate	BIOFNBDB_525962	0.231426	0.872122	1.66769	0.522952	0.601008	NA		Ultimate	BIOFNBDB_1334792	0.57235	0.285439	1.66996	0.170926	0.864282	NA
Sequel II	KJCDKOCO_294756	2.17332	1.96028	1.29576	1.51285	0.130319	NA		Ultimate	BIOFNBDB_525963	2.01886	-0.813935	0.983074	-0.827949	0.4077	NA		Ultimate	BIOFNBDB_1334793	0.284706	-1.05051	1.82801	-0.574672	0.565513	NA
Sequel II	KJCDKOCO_294757	0.162861	0.858245	1.49347	0.574664	0.565519	NA		Ultimate	BIOFNBDB_525964	0	NA	NA	NA	NA	NA		Ultimate	BIOFNBDB_1334794	0.337826	-0.517879	1.81059	-0.286027	0.774857	NA
Sequel II	KJCDKOCO_294758	0.327357	-0.66627	1.5316	-0.435015	0.663551	NA		Ultimate	BIOFNBDB_525965	1.01624	-1.49616	1.18024	-1.26768	0.204914	NA		Ultimate	BIOFNBDB_1334795	0.0344758	-1.02846	1.78552	-0.576	0.564615	NA
Sequel II	KJCDKOCO_294759	2.26972	0.499851	1.23882	0.403489	0.686588	NA		Ultimate	BIOFNBDB_525966	0	NA	NA	NA	NA	NA		Ultimate	BIOFNBDB_1334796	1.59204	0.103044	1.40523	0.073329	0.941544	NA
Sequel II	KJCDKOCO_294760	0	NA	NA	NA	NA	NA		Ultimate	BIOFNBDB_525967	0.11599	-0.815665	1.72222	-0.473613	0.635776	NA		Ultimate	BIOFNBDB_1334797	0.988077	-1.50718	1.58176	-0.952845	0.340669	NA
Sequel II	KJCDKOCO_294761	1.94316	1.07991	1.43705	0.751477	0.452366	NA		Ultimate	BIOFNBDB_525968	0.117591	0.960319	1.69006	0.568215	0.569889	NA		Ultimate	BIOFNBDB_1334798	0.0344902	0.803175	1.72276	0.466215	0.641061	NA
Sequel II	KJCDKOCO_294762	0.516468	0.938471	1.5144	0.619698	0.535457	NA		Ultimate	BIOFNBDB_525969	0.477037	-1.19888	1.5756	-0.760904	0.446714	NA		Ultimate	BIOFNBDB_1334799	0.805051	-1.76372	1.54	-1.14527	0.252096	NA
Sequel II	KJCDKOCO_294764	0.0355791	0.666777	1.42734	0.467148	0.640394	NA		Ultimate	BIOFNBDB_525970	0.235182	1.20862	1.73372	0.697123	0.485726	NA		Ultimate	BIOFNBDB_1334800	1.12711	-1.80576	1.24171	-1.45426	0.145874	NA
Sequel II	KJCDKOCO_294766	2.17459	0.186845	1.26176	0.148083	0.882278	NA		Ultimate	BIOFNBDB_525971	0.25829	-0.680154	1.75938	-0.386587	0.699062	NA		Ultimate	BIOFNBDB_1334801	0.104783	-1.87904	1.80812	-1.03923	0.298699	NA
Sequel II	KJCDKOCO_294767	0	NA	NA	NA	NA	NA		Ultimate	BIOFNBDB_525972	0.814144	0.683355	1.34724	0.507225	0.611997	NA		Ultimate	BIOFNBDB_1334802	0.0703069	-1.56982	1.80199	-0.871159	0.383667	NA
Sequel II	KJCDKOCO_294768	0.0960846	-0.334859	1.5018	-0.222972	0.823558	NA		Ultimate	BIOFNBDB_525973	0.645234	-0.881661	1.53777	-0.573336	0.566417	NA		Ultimate	BIOFNBDB_1334803	0	NA	NA	NA	NA	NA
Sequel II	KJCDKOCO_294769	0	NA	NA	NA	NA	NA		Ultimate	BIOFNBDB_525974	0.0537022	0.817477	1.65108	0.495115	0.620519	NA		Ultimate	BIOFNBDB_1334804	1.54556	1.35526	1.53451	0.883191	0.377133	NA
Sequel II	KJCDKOCO_294770	0	NA	NA	NA	NA	NA		Ultimate	BIOFNBDB_525975	0.0684026	0.884427	1.67112	0.529242	0.596638	NA		Ultimate	BIOFNBDB_1334805	0.0129877	0.642477	1.72002	0.373529	0.708755	NA
Sequel II	KJCDKOCO_294771	0.0442257	0.684831	1.43502	0.477227	0.633201	NA		Ultimate	BIOFNBDB_525976	0.364091	0.105206	1.70748	0.0616146	0.95087	NA		Ultimate	BIOFNBDB_1334806	0.162771	1.56553	1.83477	0.853256	0.393517	NA
Sequel II	KJCDKOCO_294772	0	NA	NA	NA	NA	NA		Ultimate	BIOFNBDB_525977	2.25959	-0.0530892	1.14853	-0.0462238	0.963132	NA		Ultimate	BIOFNBDB_1334807	0.38616	2.22115	1.81354	1.22476	0.220666	NA
Sequel II	KJCDKOCO_294773	0	NA	NA	NA	NA	NA		Ultimate	BIOFNBDB_525978	1.13224	0.259971	1.24475	0.208853	0.834563	NA		Ultimate	BIOFNBDB_1334808	1.41788	-0.312647	1.12304	-0.278394	0.78071	NA
Sequel II	KJCDKOCO_294774	0.398594	2.075	1.5775	1.31537	0.188385	NA		Ultimate	BIOFNBDB_525979	0.0224651	0.715038	1.62693	0.439501	0.660298	NA		Ultimate	BIOFNBDB_1334809	0.0259754	0.786306	1.7219	0.456649	0.647923	NA
Sequel II	KJCDKOCO_294775	0	NA	NA	NA	NA	NA		Ultimate	BIOFNBDB_525980	0.342912	-0.0123848	1.62268	-0.00763232	0.99391	NA		Ultimate	BIOFNBDB_1334810	0.737959	1.07809	1.39638	0.772058	0.44008	NA
Sequel II	KJCDKOCO_294776	0	NA	NA	NA	NA	NA		Ultimate	BIOFNBDB_525981	1.24611	-0.236215	1.59927	-0.147702	0.882578	NA		Ultimate	BIOFNBDB_1334811	0.0446591	0.866325	1.73939	0.498064	0.618439	NA
Sequel II	KJCDKOCO_294777	0	NA	NA	NA	NA	NA		Ultimate	BIOFNBDB_525982	1.36542	-1.00066	1.25852	-0.795112	0.426548	NA		Ultimate	BIOFNBDB_1334812	0.295388	1.64253	1.83589	0.894677	0.37096	NA
Sequel II	KJCDKOCO_294778	0	NA	NA	NA	NA	NA		Ultimate	BIOFNBDB_525989	0.18768	-0.492328	1.73201	-0.284252	0.776217	NA		Ultimate	BIOFNBDB_1334813	0.092137	1.19519	1.80947	0.660515	0.508923	NA
Sequel II	KJCDKOCO_294779	0	NA	NA	NA	NA	NA		Ultimate	BIOFNBDB_525990	0.204093	1.11545	1.72035	0.64839	0.516733	NA		Ultimate	BIOFNBDB_1334814	0	NA	NA	NA	NA	NA
Sequel II	KJCDKOCO_294780	0	NA	NA	NA	NA	NA		Ultimate	BIOFNBDB_525991	0.77669	-0.632434	1.57647	-0.401172	0.688294	NA		Ultimate	BIOFNBDB_1334815	0.264699	0.441323	1.77631	0.248449	0.803787	NA
Sequel II	KJCDKOCO_294781	0	NA	NA	NA	NA	NA		Ultimate	BIOFNBDB_525992	0.15256	-0.0764041	1.75456	-0.043546	0.965266	NA		Ultimate	BIOFNBDB_1334816	0.438801	-0.287291	1.75077	-0.164094	0.869657	NA
Sequel II	KJCDKOCO_294782	0	NA	NA	NA	NA	NA		Ultimate	BIOFNBDB_525993	0	NA	NA	NA	NA	NA		Ultimate	BIOFNBDB_1334817	0	NA	NA	NA	NA	NA
Sequel II	KJCDKOCO_294783	0	NA	NA	NA	NA	NA		Ultimate	BIOFNBDB_525994	0.190252	1.03359	1.70515	0.606157	0.544411	NA		Ultimate	BIOFNBDB_1334818	0	NA	NA	NA	NA	NA
Sequel II	KJCDKOCO_294784	2.88499	-3.22455	1.09271	-2.95097	0.00316779	NA		Ultimate	BIOFNBDB_525995	0.531224	1.50389	1.75714	0.855874	0.392067	NA		Ultimate	BIOFNBDB_1334819	0.0689515	-1.55717	1.80169	-0.864282	0.387433	NA
Sequel II	KJCDKOCO_294785	0.556211	-1.21919	1.41149	-0.863761	0.387719	NA		Ultimate	BIOFNBDB_525996	0	NA	NA	NA	NA	NA		Ultimate	BIOFNBDB_1334820	0	NA	NA	NA	NA	NA
Sequel II	KJCDKOCO_294786	3.23895	-0.37662	0.945594	-0.398289	0.690417	NA		Ultimate	BIOFNBDB_525997	0.219716	1.82966	1.75904	1.04015	0.298272	NA		Ultimate	BIOFNBDB_1334821	0.0259754	0.786306	1.7219	0.456649	0.647923	NA
Sequel II	KJCDKOCO_294788	2.06655	-1.57853	1.17845	-1.3395	0.180409	NA		Ultimate	BIOFNBDB_525998	0	NA	NA	NA	NA	NA		Ultimate	BIOFNBDB_1334822	0	NA	NA	NA	NA	NA
Sequel II	KJCDKOCO_294789	0.22953	-0.382185	1.53023	-0.249757	0.802775	NA		Ultimate	BIOFNBDB_525999	0	NA	NA	NA	NA	NA		Ultimate	BIOFNBDB_1334823	0.140643	-0.802578	1.81186	-0.442959	0.657795	NA
Sequel II	KJCDKOCO_294790	0.212302	-2.59401	1.51401	-1.71334	0.0866497	NA		Ultimate	BIOFNBDB_526000	0	NA	NA	NA	NA	NA		Ultimate	BIOFNBDB_1334824	1.71303	-0.0390625	1.165	-0.0335299	0.973252	NA
Sequel II	KJCDKOCO_294791	0.304025	-0.160693	1.5812	-0.101627	0.919052	NA		Ultimate	BIOFNBDB_526001	0	NA	NA	NA	NA	NA		Ultimate	BIOFNBDB_1334825	1.16127	-0.296449	1.31087	-0.226148	0.821087	NA
Sequel II	KJCDKOCO_294792	0.103335	0.802484	1.47737	0.543183	0.587004	NA		Ultimate	BIOFNBDB_526002	0	NA	NA	NA	NA	NA		Ultimate	BIOFNBDB_1334826	0.448774	-1.24819	1.61374	-0.773474	0.439242	NA
Sequel II	KJCDKOCO_294793	0.0336423	0.680606	1.43325	0.474868	0.634881	NA		Ultimate	BIOFNBDB_526003	0	NA	NA	NA	NA	NA		Ultimate	BIOFNBDB_1334827	0.374113	0.0543073	1.62936	0.0333304	0.973411	NA
Sequel II	KJCDKOCO_294794	0	0	0	0	1	NA		Ultimate	BIOFNBDB_526004	0.0475631	0.804789	1.64689	0.488672	0.625074	NA		Ultimate	BIOFNBDB_1334828	1.16859	2.91045	1.76021	1.65347	0.0982362	NA
Sequel II	KJCDKOCO_294795	0.852892	1.46229	1.58113	0.924838	0.35505	NA		Ultimate	BIOFNBDB_526005	0	NA	NA	NA	NA	NA		Ultimate	BIOFNBDB_1334829	0.787114	2.4547	1.79953	1.36408	0.172543	NA
Sequel II	KJCDKOCO_294796	0.276446	1.01332	1.53086	0.661929	0.508017	NA		Ultimate	BIOFNBDB_526006	0	NA	NA	NA	NA	NA		Ultimate	BIOFNBDB_1334830	0.111648	1.02258	1.77761	0.575258	0.565117	NA
Sequel II	KJCDKOCO_294797	3.05711	1.79004	1.29608	1.38112	0.167242	NA		Ultimate	BIOFNBDB_526007	0.227146	-0.338173	1.76094	-0.192042	0.84771	NA		Ultimate	BIOFNBDB_1334831	0.116321	-0.954374	1.81027	-0.527199	0.598055	NA
Sequel II	KJCDKOCO_294798	0	NA	NA	NA	NA	NA		Ultimate	BIOFNBDB_526008	1.12329	0.50351	1.63507	0.307943	0.758125	NA		Ultimate	BIOFNBDB_1334832	0.0689515	-1.55717	1.80169	-0.864282	0.387433	NA
Sequel II	KJCDKOCO_294802	0.820402	-1.18603	1.34415	-0.882368	0.377578	NA		Ultimate	BIOFNBDB_526009	0.436098	1.10477	1.71784	0.643117	0.520148	NA		Ultimate	BIOFNBDB_1334833	1.38364	-0.162837	1.42365	-0.11438	0.908937	NA
Sequel II	KJCDKOCO_294805	0.0248031	0.635143	1.41704	0.448217	0.653996	NA		Ultimate	BIOFNBDB_526010	0.287627	-0.689878	1.75953	-0.392081	0.694998	NA		Ultimate	BIOFNBDB_1334834	1.05035	1.21269	1.55227	0.781235	0.434664	NA
Sequel II	KJCDKOCO_294806	0.0248031	0.635143	1.41704	0.448217	0.653996	NA		Ultimate	BIOFNBDB_526013	1.13815	0.950519	1.35108	0.703526	0.481728	NA		Ultimate	BIOFNBDB_1334835	0.457307	0.339512	1.58727	0.213897	0.830627	NA
Sequel II	KJCDKOCO_294807	0	NA	NA	NA	NA	NA		Ultimate	BIOFNBDB_526022	2.50054	0.763852	1.21442	0.628984	0.529359	NA		Ultimate	BIOFNBDB_1334836	0.426923	-0.220298	1.73539	-0.126944	0.898985	NA
Sequel II	KJCDKOCO_294808	0	NA	NA	NA	NA	NA		Ultimate	BIOFNBDB_526023	0	NA	NA	NA	NA	NA		Ultimate	BIOFNBDB_1334837	3.25401	0.0780267	1.03099	0.075681	0.939673	NA
Sequel II	KJCDKOCO_294809	2.89897	2.10276	1.43732	1.46297	0.143475	NA		Ultimate	BIOFNBDB_526024	1.18432	0.287	1.17671	0.2439	0.807308	NA		Ultimate	BIOFNBDB_1334838	1.35892	3.82535	1.65978	2.30473	0.0211816	NA
Sequel II	KJCDKOCO_294818	0.154879	1.07819	1.5438	0.698401	0.484927	NA		Ultimate	BIOFNBDB_526026	2.26721	0.448343	1.18272	0.379078	0.70463	NA		Ultimate	BIOFNBDB_1334839	1.28791	-0.491322	1.28527	-0.382273	0.702259	NA
Sequel II	KJCDKOCO_294819	0.0884513	0.776244	1.46898	0.528422	0.597206	NA		Ultimate	BIOFNBDB_526027	0.223101	1.65255	1.76087	0.938487	0.347994	NA		Ultimate	BIOFNBDB_1334840	0.332535	-1.10205	1.72249	-0.639802	0.522302	NA
Sequel II	KJCDKOCO_294820	1.153	3.09986	1.50539	2.05918	0.0394772	NA		Ultimate	BIOFNBDB_526028	1.47183	0.68772	1.42149	0.483804	0.628525	NA		Ultimate	BIOFNBDB_1334841	0.745258	1.63556	1.56984	1.04186	0.297474	NA
Sequel II	KJCDKOCO_294821	0.294097	0.123755	1.49898	0.082559	0.934202	NA		Ultimate	BIOFNBDB_526029	0.420875	0.167654	1.68931	0.099244	0.920945	NA		Ultimate	BIOFNBDB_1334842	3.46356	0.243779	1.10139	0.221338	0.824829	NA
Sequel II	KJCDKOCO_294822	1.64757	3.48164	1.47035	2.36789	0.0178897	NA		Ultimate	BIOFNBDB_526030	0.579235	-0.459761	1.46559	-0.313703	0.753747	NA		Ultimate	BIOFNBDB_1334843	2.38047	0.674371	1.20427	0.559982	0.575492	NA
Sequel II	KJCDKOCO_294823	0.25607	-0.0200774	1.58422	-0.0126734	0.989888	NA		Ultimate	BIOFNBDB_526031	2.67347	-0.0420913	0.920315	-0.0457357	0.963521	NA		Ultimate	BIOFNBDB_1334845	0.334558	-0.129065	1.82197	-0.0708386	0.943526	NA
Sequel II	KJCDKOCO_294824	1.22378	2.87304	1.52658	1.88201	0.0598343	NA		Ultimate	BIOFNBDB_526032	1.26884	2.12293	1.34282	1.58095	0.11389	NA		Ultimate	BIOFNBDB_1334846	1.19259	0.37779	1.31526	0.287235	0.773932	NA
Sequel II	KJCDKOCO_294825	0.176326	0.227205	1.54989	0.146594	0.883452	NA		Ultimate	BIOFNBDB_526033	0.902204	-0.115447	1.29394	-0.0892213	0.928906	NA		Ultimate	BIOFNBDB_1334847	0.210235	0.306838	1.78246	0.172143	0.863325	NA
Sequel II	KJCDKOCO_294826	1.38956	-0.570997	1.18075	-0.483588	0.628678	NA		Ultimate	BIOFNBDB_526034	2.24052	0.370768	1.07887	0.343663	0.7311	NA		Ultimate	BIOFNBDB_1334849	3.31926	4.18466	1.6408	2.55037	0.0107607	NA
Sequel II	KJCDKOCO_294829	1.9182	0.755839	1.02996	0.733853	0.463038	NA		Ultimate	BIOFNBDB_526037	1.7759	3.7045	1.60903	2.30232	0.0213172	NA		Ultimate	BIOFNBDB_1334850	2.46317	-0.537517	1.43091	-0.375649	0.707178	NA
Sequel II	KJCDKOCO_294830	1.28565	3.26082	1.49047	2.18778	0.0286853	NA		Ultimate	BIOFNBDB_526038	0.833621	1.17046	1.27395	0.918759	0.358221	NA		Ultimate	BIOFNBDB_1334852	1.67045	-0.292452	1.38891	-0.210563	0.833229	NA
Sequel II	KJCDKOCO_294831	0.333926	-1.35387	1.52935	-0.885257	0.376018	NA		Ultimate	BIOFNBDB_526039	0.649058	0.923193	1.39939	0.659709	0.509441	NA		Ultimate	BIOFNBDB_1334854	3.79462	0.64087	1.20728	0.530835	0.595533	NA
Sequel II	KJCDKOCO_294832	2.63431	2.33908	1.44701	1.61649	0.105988	NA		Ultimate	BIOFNBDB_526042	1.57005	0.0397494	1.2446	0.0319374	0.974522	NA		Ultimate	BIOFNBDB_1334856	1.15068	0.398973	1.22044	0.32691	0.743736	NA
Sequel II	KJCDKOCO_294833	0.757867	-0.679363	1.15383	-0.588792	0.556001	NA		Ultimate	BIOFNBDB_526043	1.82645	1.21759	1.15895	1.0506	0.293444	NA		Ultimate	BIOFNBDB_1334857	3.22063	0.559882	1.27826	0.438004	0.661383	NA
Sequel II	KJCDKOCO_294835	3.05364	-1.61007	0.86592	-1.85938	0.0629738	NA		Ultimate	BIOFNBDB_526044	0.122808	0.969898	1.6922	0.573158	0.566538	NA		Ultimate	BIOFNBDB_1334858	0.847948	1.05171	1.53004	0.687379	0.491844	NA
Sequel II	KJCDKOCO_294838	0.0505955	-0.37616	1.4883	-0.252745	0.800465	NA		Ultimate	BIOFNBDB_526047	0.583059	2.57426	1.71763	1.49873	0.133943	NA		Ultimate	BIOFNBDB_1334859	1.32454	0.852377	1.26454	0.674064	0.500271	NA
Sequel II	KJCDKOCO_294839	0.070018	-0.258073	1.49375	-0.172769	0.862833	NA		Ultimate	BIOFNBDB_526048	1.01509	1.37295	1.6638	0.825185	0.409267	NA		Ultimate	BIOFNBDB_1334860	0.207389	-0.586995	1.78393	-0.329045	0.742121	NA
Sequel II	KJCDKOCO_294840	0.728648	-0.529917	1.24147	-0.426847	0.669491	NA		Ultimate	BIOFNBDB_526050	1.92544	1.23722	1.07919	1.14644	0.251614	NA		Ultimate	BIOFNBDB_1334861	1.32284	-0.392157	1.4977	-0.26184	0.793445	NA
Sequel II	KJCDKOCO_294841	0	NA	NA	NA	NA	NA		Ultimate	BIOFNBDB_526051	0.127359	1.24846	1.74058	0.717271	0.473207	NA		Ultimate	BIOFNBDB_1334862	1.5582	1.25811	1.01279	1.24222	0.214154	NA
Sequel II	KJCDKOCO_294842	0	NA	NA	NA	NA	NA		Ultimate	BIOFNBDB_526053	0.858145	0.858704	1.63557	0.525019	0.59957	NA		Ultimate	BIOFNBDB_1334863	1.52864	-0.0144582	1.0726	-0.0134796	0.989245	NA
Sequel II	KJCDKOCO_294843	0.6287	0.499149	1.35604	0.368092	0.712804	NA		Ultimate	BIOFNBDB_526054	0.647024	-0.308028	1.44748	-0.212803	0.83148	NA		Ultimate	BIOFNBDB_1334864	0.810579	0.415531	1.81813	0.228548	0.81922	NA
Sequel II	KJCDKOCO_294844	0.0257924	-0.710451	1.47189	-0.48268	0.629323	NA		Ultimate	BIOFNBDB_526055	1.65139	1.28362	1.12442	1.14159	0.253627	NA		Ultimate	BIOFNBDB_1334865	2.09573	0.385196	1.19437	0.32251	0.747067	NA
Sequel II	KJCDKOCO_294845	0	NA	NA	NA	NA	NA		Ultimate	BIOFNBDB_526056	0.7638	3.24614	1.65241	1.96449	0.0494737	NA		Ultimate	BIOFNBDB_1334866	1.76755	1.637	1.441	1.13602	0.255949	NA
Sequel II	KJCDKOCO_294846	0	NA	NA	NA	NA	NA		Ultimate	BIOFNBDB_526057	0.965038	0.934965	1.22855	0.761032	0.446638	NA		Ultimate	BIOFNBDB_1334868	3.23152	1.49209	1.27255	1.17252	0.240988	NA
Sequel II	KJCDKOCO_294847	0	NA	NA	NA	NA	NA		Ultimate	BIOFNBDB_526058	2.14037	1.51215	1.15858	1.30518	0.191833	NA		Ultimate	BIOFNBDB_1334870	1.32346	-1.13521	1.32204	-0.858679	0.390518	NA
Sequel II	KJCDKOCO_294848	0	NA	NA	NA	NA	NA		Ultimate	BIOFNBDB_526059	0.117591	0.960319	1.69006	0.568215	0.569889	NA		Ultimate	BIOFNBDB_1334872	1.26406	-0.917526	1.1998	-0.764731	0.444432	NA
Sequel II	KJCDKOCO_294849	0	NA	NA	NA	NA	NA		Ultimate	BIOFNBDB_526060	0.805813	2.96819	1.68322	1.7634	0.0778331	NA		Ultimate	BIOFNBDB_1334873	0.0988161	1.18646	1.80842	0.656077	0.511775	NA
Sequel II	KJCDKOCO_294850	0.654593	-0.808785	1.49585	-0.540687	0.588723	NA		Ultimate	BIOFNBDB_526064	0.0835724	0.914277	1.67901	0.544532	0.586075	NA		Ultimate	BIOFNBDB_1334874	0.659319	0.678599	1.61807	0.419387	0.674933	NA
Sequel II	KJCDKOCO_294851	0.487153	-0.810714	1.49547	-0.542113	0.58774	NA		Ultimate	BIOFNBDB_526067	0.217857	1.52958	1.7586	0.86977	0.384426	NA		Ultimate	BIOFNBDB_1334875	0.663666	2.94068	1.75116	1.67927	0.0930989	NA
Sequel II	KJCDKOCO_294852	0.0684059	-0.874845	1.50184	-0.582515	0.56022	NA		Ultimate	BIOFNBDB_526071	0	NA	NA	NA	NA	NA		Ultimate	BIOFNBDB_1334876	0.0223295	0.725276	1.72102	0.421423	0.673446	NA
Sequel II	KJCDKOCO_294854	1.25787	0.24696	1.12916	0.218712	0.826875	NA		Ultimate	BIOFNBDB_526072	0	NA	NA	NA	NA	NA		Ultimate	BIOFNBDB_1334877	0.0858284	0.95469	1.76288	0.541551	0.588128	NA
Sequel II	KJCDKOCO_294855	0	NA	NA	NA	NA	NA		Ultimate	BIOFNBDB_526073	0	NA	NA	NA	NA	NA		Ultimate	BIOFNBDB_1334878	0.281526	-0.805774	1.75575	-0.458934	0.646282	NA
Sequel II	KJCDKOCO_294856	0	NA	NA	NA	NA	NA		Ultimate	BIOFNBDB_526074	0	NA	NA	NA	NA	NA		Ultimate	BIOFNBDB_1334879	0.106152	-1.07837	1.80889	-0.596151	0.551074	NA
Sequel II	KJCDKOCO_294857	0.0442257	0.684831	1.43502	0.477227	0.633201	NA		Ultimate	BIOFNBDB_526075	0	NA	NA	NA	NA	NA		Ultimate	BIOFNBDB_1334880	0.599015	-0.332956	1.74434	-0.190878	0.848621	NA
Sequel II	KJCDKOCO_294858	1.25036	-1.62753	1.31364	-1.23895	0.215366	NA		Ultimate	BIOFNBDB_526076	0	NA	NA	NA	NA	NA		Ultimate	BIOFNBDB_1334881	0.227561	1.95421	1.82915	1.06837	0.285353	NA
Sequel II	KJCDKOCO_294859	0	NA	NA	NA	NA	NA		Ultimate	BIOFNBDB_526077	0	NA	NA	NA	NA	NA		Ultimate	BIOFNBDB_1334882	0.227279	1.31349	1.81979	0.721782	0.470429	NA
Sequel II	KJCDKOCO_294860	0.265109	-0.270235	1.57934	-0.171107	0.86414	NA		Ultimate	BIOFNBDB_526078	0	NA	NA	NA	NA	NA		Ultimate	BIOFNBDB_1334883	0.0344902	0.803175	1.72276	0.466215	0.641061	NA
Sequel II	KJCDKOCO_294861	0.164216	-1.12252	1.56141	-0.718914	0.472194	NA		Ultimate	BIOFNBDB_526079	0	NA	NA	NA	NA	NA		Ultimate	BIOFNBDB_1334884	0.173404	1.53062	1.8339	0.834624	0.403929	NA
Sequel II	KJCDKOCO_294863	0.583792	-0.0906813	1.41275	-0.0641876	0.948821	NA		Ultimate	BIOFNBDB_526080	0	NA	NA	NA	NA	NA		Ultimate	BIOFNBDB_1334885	0.490153	0.378967	1.61844	0.234156	0.814864	NA
Sequel II	KJCDKOCO_294867	1.99928	1.0661	1.0324	1.03264	0.30177	NA		Ultimate	BIOFNBDB_526081	0	NA	NA	NA	NA	NA		Ultimate	BIOFNBDB_1334886	0.232157	-1.23395	1.8256	-0.675912	0.499096	NA
Sequel II	KJCDKOCO_294868	0.0336423	0.680606	1.43325	0.474868	0.634881	NA		Ultimate	BIOFNBDB_526082	0	NA	NA	NA	NA	NA		Ultimate	BIOFNBDB_1334887	2.36911	1.49173	1.31207	1.13692	0.25557	NA
Sequel II	KJCDKOCO_294869	0.142316	0.842065	1.48903	0.565512	0.571726	NA		Ultimate	BIOFNBDB_526083	0	NA	NA	NA	NA	NA		Ultimate	BIOFNBDB_1334888	0.0129877	0.642477	1.72002	0.373529	0.708755	NA
Sequel II	KJCDKOCO_294870	0.060701	0.71155	1.44577	0.49216	0.622606	NA		Ultimate	BIOFNBDB_526084	0.0276816	0.769339	1.63442	0.470709	0.637848	NA		Ultimate	BIOFNBDB_1334889	0	NA	NA	NA	NA	NA
Sequel II	KJCDKOCO_294871	0.608798	2.48314	1.55317	1.59876	0.109874	NA		Ultimate	BIOFNBDB_526085	0	NA	NA	NA	NA	NA		Ultimate	BIOFNBDB_1334890	0.217937	1.7102	1.83583	0.931572	0.351558	NA
Sequel II	KJCDKOCO_294875	3.34401	1.57956	0.984963	1.60367	0.108786	NA		Ultimate	BIOFNBDB_526086	0.0622883	-1.41539	1.7123	-0.826598	0.408465	NA		Ultimate	BIOFNBDB_1334891	0.670206	-0.64673	1.7332	-0.373142	0.709043	NA
Sequel II	KJCDKOCO_294878	1.55452	1.9439	1.312	1.48163	0.138439	NA		Ultimate	BIOFNBDB_526087	0.0622883	-1.41539	1.7123	-0.826598	0.408465	NA		Ultimate	BIOFNBDB_1334892	0.0689803	0.925494	1.7557	0.527136	0.598099	NA
Sequel II	KJCDKOCO_294879	0.102048	-0.568489	1.50949	-0.376611	0.706463	NA		Ultimate	BIOFNBDB_526088	0	NA	NA	NA	NA	NA		Ultimate	BIOFNBDB_1334893	0	NA	NA	NA	NA	NA
Sequel II	KJCDKOCO_294882	0.18314	0.871406	1.49703	0.582089	0.560507	NA		Ultimate	BIOFNBDB_526089	0	NA	NA	NA	NA	NA		Ultimate	BIOFNBDB_1334894	0	NA	NA	NA	NA	NA
Sequel II	KJCDKOCO_294883	0.236012	1.29126	1.57011	0.822399	0.41085	NA		Ultimate	BIOFNBDB_526090	0	NA	NA	NA	NA	NA		Ultimate	BIOFNBDB_1334895	0.262173	1.70368	1.83587	0.927993	0.353411	NA
Sequel II	KJCDKOCO_294884	1.64391	0.829574	1.21803	0.681079	0.495821	NA		Ultimate	BIOFNBDB_526091	0	NA	NA	NA	NA	NA		Ultimate	BIOFNBDB_1334896	0.550259	0.46588	1.66678	0.279509	0.779855	NA
Sequel II	KJCDKOCO_294885	0.846524	-0.263017	1.49105	-0.176397	0.859982	NA		Ultimate	BIOFNBDB_526092	0	NA	NA	NA	NA	NA		Ultimate	BIOFNBDB_1334897	1.83755	0.674344	1.28776	0.523656	0.600518	NA
Sequel II	KJCDKOCO_294891	0	NA	NA	NA	NA	NA		Ultimate	BIOFNBDB_526093	0	NA	NA	NA	NA	NA		Ultimate	BIOFNBDB_1334898	0.189332	1.54563	1.83425	0.842649	0.399425	NA
Sequel II	KJCDKOCO_294892	0	NA	NA	NA	NA	NA		Ultimate	BIOFNBDB_526094	0	NA	NA	NA	NA	NA		Ultimate	BIOFNBDB_1334899	0.102676	0.981186	1.76894	0.554674	0.579117	NA
Sequel II	KJCDKOCO_294893	0.461162	1.55333	1.58449	0.980335	0.326921	NA		Ultimate	BIOFNBDB_526095	0	NA	NA	NA	NA	NA		Ultimate	BIOFNBDB_1334900	0.102676	0.981186	1.76894	0.554674	0.579117	NA
Sequel II	KJCDKOCO_294894	0.259126	0.969454	1.52157	0.63714	0.524034	NA		Ultimate	BIOFNBDB_526096	0	NA	NA	NA	NA	NA		Ultimate	BIOFNBDB_1334901	0.516241	2.46129	1.79923	1.36797	0.171321	NA
Sequel II	KJCDKOCO_294895	0.814941	2.56272	1.54729	1.65627	0.0976673	NA		Ultimate	BIOFNBDB_526097	0	NA	NA	NA	NA	NA		Ultimate	BIOFNBDB_1334902	0.0344902	0.803175	1.72276	0.466215	0.641061	NA
Sequel II	KJCDKOCO_294896	2.25795	2.81673	1.53463	1.83545	0.0664393	NA		Ultimate	BIOFNBDB_526098	0	NA	NA	NA	NA	NA		Ultimate	BIOFNBDB_1334903	0.264352	0.436341	1.71627	0.254238	0.799311	NA
Sequel II	KJCDKOCO_294897	3.33956	0.633272	1.14098	0.555023	0.578879	NA		Ultimate	BIOFNBDB_526099	0	NA	NA	NA	NA	NA		Ultimate	BIOFNBDB_1334904	0.0344902	0.803175	1.72276	0.466215	0.641061	NA
Sequel II	KJCDKOCO_294898	0.725771	0.0126257	1.39848	0.00902821	0.992797	NA		Ultimate	BIOFNBDB_526100	0.109851	-0.849596	1.72172	-0.493457	0.62169	NA		Ultimate	BIOFNBDB_1334905	0.0223295	0.725276	1.72102	0.421423	0.673446	NA
Sequel II	KJCDKOCO_294899	0.226037	1.62533	1.58607	1.02475	0.305482	NA		Ultimate	BIOFNBDB_526101	0	NA	NA	NA	NA	NA		Ultimate	BIOFNBDB_1334906	0.0959973	0.98272	1.76928	0.555435	0.578597	NA
Sequel II	KJCDKOCO_294900	1.41492	0.0844943	1.35089	0.0625469	0.950127	NA		Ultimate	BIOFNBDB_526102	0.14373	-0.614276	1.72499	-0.356103	0.721763	NA		Ultimate	BIOFNBDB_1334907	0	NA	NA	NA	NA	NA
Sequel II	KJCDKOCO_294901	2.0373	2.3796	1.43711	1.65583	0.0977572	NA		Ultimate	BIOFNBDB_526103	0.0622883	-1.41539	1.7123	-0.826598	0.408465	NA		Ultimate	BIOFNBDB_1334908	0.108144	-0.307262	1.82851	-0.168039	0.866553	NA
Sequel II	KJCDKOCO_294902	0.251763	-1.14518	1.53878	-0.744212	0.456748	NA		Ultimate	BIOFNBDB_526104	0.198943	-0.560532	1.76075	-0.318349	0.75022	NA		Ultimate	BIOFNBDB_1334909	0.0689659	-0.544393	1.79811	-0.302759	0.762074	NA
Sequel II	KJCDKOCO_294907	0.361384	0.909042	1.50701	0.60321	0.546369	NA		Ultimate	BIOFNBDB_526105	0	NA	NA	NA	NA	NA		Ultimate	BIOFNBDB_1334910	0.0513382	0.8524	1.73517	0.491248	0.623251	NA
Sequel II	KJCDKOCO_294908	0	NA	NA	NA	NA	NA		Ultimate	BIOFNBDB_526106	0	NA	NA	NA	NA	NA		Ultimate	BIOFNBDB_1334911	0.0513382	0.8524	1.73517	0.491248	0.623251	NA
Sequel II	KJCDKOCO_294909	1.4581	1.47831	1.42462	1.03769	0.299416	NA		Ultimate	BIOFNBDB_526107	0.14373	-0.614276	1.72499	-0.356103	0.721763	NA		Ultimate	BIOFNBDB_1334912	0.440726	0.127733	1.76201	0.0724929	0.94221	NA
Sequel II	KJCDKOCO_294910	0	NA	NA	NA	NA	NA		Ultimate	BIOFNBDB_526108	0	NA	NA	NA	NA	NA		Ultimate	BIOFNBDB_1334913	0.085814	-0.441138	1.80045	-0.245015	0.806445	NA
Sequel II	KJCDKOCO_294911	0	NA	NA	NA	NA	NA		Ultimate	BIOFNBDB_526109	0	NA	NA	NA	NA	NA		Ultimate	BIOFNBDB_1334914	0.348993	0.284907	1.76468	0.16145	0.871739	NA
Sequel II	KJCDKOCO_294912	0	NA	NA	NA	NA	NA		Ultimate	BIOFNBDB_526110	0	NA	NA	NA	NA	NA		Ultimate	BIOFNBDB_1334915	0.0513382	0.8524	1.73517	0.491248	0.623251	NA
Sequel II	KJCDKOCO_294913	0.0355791	0.666777	1.42734	0.467148	0.640394	NA		Ultimate	BIOFNBDB_526111	0.629371	-3.08725	1.52645	-2.0225	0.0431247	NA		Ultimate	BIOFNBDB_1334916	0.081603	-0.463949	1.79995	-0.257757	0.796594	NA
Sequel II	KJCDKOCO_294915	0.857946	2.41015	1.56061	1.54436	0.1225	NA		Ultimate	BIOFNBDB_526112	1.56296	-1.30389	1.41626	-0.920655	0.357231	NA		Ultimate	BIOFNBDB_1334917	0.849712	-0.618868	1.26843	-0.4879	0.625621	NA
Sequel II	KJCDKOCO_294916	0	NA	NA	NA	NA	NA		Ultimate	BIOFNBDB_526113	0.431614	-0.648368	1.61251	-0.402087	0.68762	NA		Ultimate	BIOFNBDB_1334918	0.601991	0.327722	1.75507	0.186729	0.851873	NA
Sequel II	KJCDKOCO_294917	0.134792	0.839785	1.48839	0.564223	0.572602	NA		Ultimate	BIOFNBDB_526114	2.92145	0.0392852	0.98129	0.0400343	0.968066	NA		Ultimate	BIOFNBDB_1334919	0.376981	-0.042437	1.82775	-0.0232182	0.981476	NA
Sequel II	KJCDKOCO_294918	0.390349	-0.682286	1.5482	-0.440697	0.659433	NA		Ultimate	BIOFNBDB_526115	0.437703	-0.0379556	1.61347	-0.0235242	0.981232	NA		Ultimate	BIOFNBDB_1334920	0.322801	0.506791	1.79295	0.282658	0.777439	NA
Sequel II	KJCDKOCO_294919	0.30288	1.08051	1.54313	0.700207	0.483798	NA		Ultimate	BIOFNBDB_526118	1.01597	-3.27592	1.48325	-2.20861	0.0272021	NA		Ultimate	BIOFNBDB_1334921	0.442595	0.420254	1.74063	0.241438	0.809216	NA
Sequel II	KJCDKOCO_294920	3.36214	1.65995	1.1966	1.38722	0.165374	NA		Ultimate	BIOFNBDB_526127	2.35535	-0.647934	1.12415	-0.576377	0.56436	NA		Ultimate	BIOFNBDB_1334922	1.17107	1.98004	1.5565	1.27211	0.203333	NA
Sequel II	KJCDKOCO_294922	0.708849	0.930003	1.44897	0.641835	0.52098	NA		Ultimate	BIOFNBDB_526128	3.17534	-2.19064	0.977453	-2.24117	0.0250148	NA		Ultimate	BIOFNBDB_1334923	0	NA	NA	NA	NA	NA
Sequel II	KJCDKOCO_294929	0.12643	-0.483541	1.52435	-0.317211	0.751083	NA		Ultimate	BIOFNBDB_526129	2.07542	-1.25333	1.397	-0.897155	0.369636	NA		Ultimate	BIOFNBDB_1334924	0	NA	NA	NA	NA	NA
Sequel II	KJCDKOCO_294930	0	NA	NA	NA	NA	NA		Ultimate	BIOFNBDB_526130	0.635789	-0.766404	1.25897	-0.608754	0.542687	NA		Ultimate	BIOFNBDB_1334925	0	NA	NA	NA	NA	NA
Sequel II	KJCDKOCO_294931	0.804083	0.410327	1.463	0.280469	0.779118	NA		Ultimate	BIOFNBDB_526131	1.85573	-1.00691	1.22348	-0.822984	0.410517	NA		Ultimate	BIOFNBDB_1334926	0	NA	NA	NA	NA	NA
Sequel II	KJCDKOCO_294932	0.800762	-1.12004	1.38348	-0.809581	0.418181	NA		Ultimate	BIOFNBDB_526132	3.04574	-0.5749	1.01007	-0.569169	0.569241	NA		Ultimate	BIOFNBDB_1334927	0	NA	NA	NA	NA	NA
Sequel II	KJCDKOCO_294933	0	NA	NA	NA	NA	NA		Ultimate	BIOFNBDB_526134	0.374523	2.27801	1.73811	1.31063	0.189983	NA		Ultimate	BIOFNBDB_1334928	0	NA	NA	NA	NA	NA
Sequel II	KJCDKOCO_294934	0	NA	NA	NA	NA	NA		Ultimate	BIOFNBDB_526135	1.64903	0.450631	1.25657	0.358619	0.71988	NA		Ultimate	BIOFNBDB_1334929	0	NA	NA	NA	NA	NA
Sequel II	KJCDKOCO_294935	0.0355791	0.666777	1.42734	0.467148	0.640394	NA		Ultimate	BIOFNBDB_526136	2.69001	0.711684	1.11838	0.636351	0.524548	NA		Ultimate	BIOFNBDB_1334930	0	NA	NA	NA	NA	NA
Sequel II	KJCDKOCO_294936	0.0496062	0.718344	1.44839	0.495961	0.619922	NA		Ultimate	BIOFNBDB_526137	3.20602	0.485018	1.12756	0.430147	0.667089	NA		Ultimate	BIOFNBDB_1334931	0.0344902	0.803175	1.72276	0.466215	0.641061	NA
Sequel II	KJCDKOCO_294937	0	NA	NA	NA	NA	NA		Ultimate	BIOFNBDB_526145	2.54369	-0.951628	0.910977	-1.04462	0.296197	NA		Ultimate	BIOFNBDB_1334932	0.0471272	0.842692	1.73214	0.486502	0.626611	NA
Sequel II	KJCDKOCO_294938	0	NA	NA	NA	NA	NA		Ultimate	BIOFNBDB_526149	2.58336	0.425772	1.07397	0.396448	0.691775	NA		Ultimate	BIOFNBDB_1334933	0.0568053	-0.647624	1.79563	-0.360668	0.718348	NA
Sequel II	KJCDKOCO_294939	0	NA	NA	NA	NA	NA		Ultimate	BIOFNBDB_526153	2.35438	-0.804526	1.15494	-0.696594	0.486057	NA		Ultimate	BIOFNBDB_1334935	3.67333	-1.28251	1.33603	-0.959936	0.337088	NA
Sequel II	KJCDKOCO_294940	0	NA	NA	NA	NA	NA		Ultimate	BIOFNBDB_526154	2.79725	1.64837	1.12042	1.47121	0.141234	NA		Ultimate	BIOFNBDB_1334937	0.117799	-0.252052	1.83225	-0.137565	0.890584	NA
Sequel II	KJCDKOCO_294941	2.19413	1.07955	1.57283	0.686375	0.492477	NA		Ultimate	BIOFNBDB_526155	2.14395	-1.43428	1.08859	-1.31756	0.187651	NA		Ultimate	BIOFNBDB_1334938	2.45163	-0.552038	1.05693	-0.522304	0.601459	NA
Sequel II	KJCDKOCO_294942	0	NA	NA	NA	NA	NA		Ultimate	BIOFNBDB_526160	0	NA	NA	NA	NA	NA		Ultimate	BIOFNBDB_1334939	0.422659	-0.770745	1.48705	-0.518306	0.604245	NA
Sequel II	KJCDKOCO_294943	0	NA	NA	NA	NA	NA		Ultimate	BIOFNBDB_526161	2.98671	-0.0227609	1.09314	-0.0208217	0.983388	NA		Ultimate	BIOFNBDB_1334940	3.45174	-0.429686	1.07756	-0.398759	0.690071	NA
Sequel II	KJCDKOCO_294944	1.78427	0.474879	1.10359	0.430305	0.666974	NA		Ultimate	BIOFNBDB_526163	2.8132	1.06758	1.16974	0.912664	0.361419	NA		Ultimate	BIOFNBDB_1334941	0.449893	-0.0904252	1.82222	-0.0496236	0.960422	NA
Sequel II	KJCDKOCO_294945	3.46719	0.720413	1.06454	0.676739	0.498572	NA		Ultimate	BIOFNBDB_526164	2.95416	-0.475003	1.17472	-0.404354	0.685952	NA		Ultimate	BIOFNBDB_1334942	1.16626	-0.440951	1.51553	-0.290954	0.771086	NA
Sequel II	KJCDKOCO_294949	1.36804	-0.259732	1.44314	-0.179977	0.857171	NA		Ultimate	BIOFNBDB_526165	0.968809	1.93184	1.50462	1.28394	0.199164	NA		Ultimate	BIOFNBDB_1334943	1.01089	3.33933	1.71679	1.9451	0.0517634	NA
Sequel II	KJCDKOCO_294950	0.0426135	-0.446495	1.48491	-0.300688	0.763652	NA		Ultimate	BIOFNBDB_526166	2.03991	2.30451	1.2907	1.78547	0.0741859	NA		Ultimate	BIOFNBDB_1334944	0	NA	NA	NA	NA	NA
Sequel II	KJCDKOCO_294951	0.433916	1.59716	1.58541	1.00741	0.313737	NA		Ultimate	BIOFNBDB_526168	1.55682	0.632493	1.155	0.547612	0.583958	NA		Ultimate	BIOFNBDB_1334945	0.0259754	0.786306	1.7219	0.456649	0.647923	NA
Sequel II	KJCDKOCO_294952	0	NA	NA	NA	NA	NA		Ultimate	BIOFNBDB_526170	0.907845	1.1818	1.45868	0.810186	0.417833	NA		Ultimate	BIOFNBDB_1334946	0.241361	0.412891	1.70533	0.242117	0.808689	NA
Sequel II	KJCDKOCO_294953	0.0248031	0.635143	1.41704	0.448217	0.653996	NA		Ultimate	BIOFNBDB_526171	1.89541	0.524963	1.06473	0.493047	0.621979	NA		Ultimate	BIOFNBDB_1334947	0	NA	NA	NA	NA	NA
Sequel II	KJCDKOCO_294954	0	NA	NA	NA	NA	NA		Ultimate	BIOFNBDB_526172	0.867206	0.613603	1.44469	0.42473	0.671033	NA		Ultimate	BIOFNBDB_1334948	0	NA	NA	NA	NA	NA
Sequel II	KJCDKOCO_294955	0.0832485	0.78539	1.47197	0.533564	0.593643	NA		Ultimate	BIOFNBDB_526176	2.89673	-2.3682	1.16931	-2.02529	0.0428376	NA		Ultimate	BIOFNBDB_1334949	0.118789	-0.990824	1.80987	-0.547455	0.584066	NA
Sequel II	KJCDKOCO_294956	0.345373	-0.645806	1.57392	-0.410317	0.681574	NA		Ultimate	BIOFNBDB_526177	0.155721	-2.09919	1.72625	-1.21604	0.223971	NA		Ultimate	BIOFNBDB_1334950	0.746052	0.019866	1.42006	0.0139896	0.988838	NA
Sequel II	KJCDKOCO_294957	0.0496062	0.718344	1.44839	0.495961	0.619922	NA		Ultimate	BIOFNBDB_526178	0	NA	NA	NA	NA	NA		Ultimate	BIOFNBDB_1334951	0.615232	0.36326	1.45475	0.249706	0.802815	NA
Sequel II	KJCDKOCO_294958	0	NA	NA	NA	NA	NA		Ultimate	BIOFNBDB_526179	0	NA	NA	NA	NA	NA		Ultimate	BIOFNBDB_1334952	1.79938	0.414635	1.26206	0.328538	0.742505	NA
Sequel II	KJCDKOCO_294959	0	NA	NA	NA	NA	NA		Ultimate	BIOFNBDB_526188	1.10482	1.6651	1.76082	0.945641	0.344332	NA		Ultimate	BIOFNBDB_1334953	0.587404	2.48874	1.79766	1.38443	0.166225	NA
Sequel II	KJCDKOCO_294960	0	NA	NA	NA	NA	NA		Ultimate	BIOFNBDB_526189	1.81863	-1.00931	1.6986	-0.594204	0.552376	NA		Ultimate	BIOFNBDB_1334955	3.80405	2.10356	1.17553	1.78946	0.0735415	NA
Sequel II	KJCDKOCO_294961	0.149823	0.100343	1.53255	0.0654746	0.947796	NA		Ultimate	BIOFNBDB_526190	0.69987	0.800956	1.75531	0.456306	0.64817	NA		Ultimate	BIOFNBDB_1334956	2.06331	2.60862	1.5025	1.73619	0.08253	NA
Sequel II	KJCDKOCO_294962	0.516738	0.00904003	1.54526	0.00585017	0.995332	NA		Ultimate	BIOFNBDB_526194	2.45993	-0.409735	1.38823	-0.295149	0.76788	NA		Ultimate	BIOFNBDB_1334958	0	NA	NA	NA	NA	NA
Sequel II	KJCDKOCO_294964	0.142316	0.842065	1.48903	0.565512	0.571726	NA		Ultimate	BIOFNBDB_526195	2.66256	-0.637981	1.5344	-0.415786	0.677566	NA		Ultimate	BIOFNBDB_1334959	0.0344902	0.803175	1.72276	0.466215	0.641061	NA
Sequel II	KJCDKOCO_294965	0.327621	1.47476	1.58193	0.932254	0.351205	NA		Ultimate	BIOFNBDB_526196	0	NA	NA	NA	NA	NA		Ultimate	BIOFNBDB_1334960	0	NA	NA	NA	NA	NA
Sequel II	KJCDKOCO_294966	0	NA	NA	NA	NA	NA		Ultimate	BIOFNBDB_526197	0.0349688	-0.976719	1.69697	-0.575568	0.564907	NA		Ultimate	BIOFNBDB_1334961	0	NA	NA	NA	NA	NA
Sequel II	KJCDKOCO_294967	0.361389	0.797011	1.47787	0.539298	0.589681	NA		Ultimate	BIOFNBDB_526198	0	NA	NA	NA	NA	NA		Ultimate	BIOFNBDB_1334962	0	NA	NA	NA	NA	NA
Sequel II	KJCDKOCO_294968	0.790125	1.62116	1.38454	1.1709	0.241638	NA		Ultimate	BIOFNBDB_526199	0.186733	-1.23174	1.72287	-0.714935	0.474649	NA		Ultimate	BIOFNBDB_1334963	2.34178	0.706455	1.45759	0.484675	0.627907	NA
Sequel II	KJCDKOCO_294975	0	NA	NA	NA	NA	NA		Ultimate	BIOFNBDB_526200	0.275006	-0.183727	1.76061	-0.104354	0.916888	NA		Ultimate	BIOFNBDB_1334964	0	NA	NA	NA	NA	NA
Sequel II	KJCDKOCO_294976	0.0257924	-0.710451	1.47189	-0.48268	0.629323	NA		Ultimate	BIOFNBDB_526201	0.165064	-0.631537	1.7267	-0.365748	0.714553	NA		Ultimate	BIOFNBDB_1334965	0	NA	NA	NA	NA	NA
Sequel II	KJCDKOCO_294977	0.381363	0.326253	1.5779	0.206764	0.836194	NA		Ultimate	BIOFNBDB_526202	0.771962	2.05798	1.75241	1.17437	0.240248	NA		Ultimate	BIOFNBDB_1334966	0	NA	NA	NA	NA	NA
Sequel II	KJCDKOCO_294978	2.77274	0.19066	1.33132	0.143211	0.886124	NA		Ultimate	BIOFNBDB_526203	1.20604	-0.793628	1.42752	-0.555947	0.578247	NA		Ultimate	BIOFNBDB_1334967	0	NA	NA	NA	NA	NA
Sequel II	KJCDKOCO_294979	0.0515847	-1.14841	1.49446	-0.768445	0.442223	NA		Ultimate	BIOFNBDB_526204	0.315795	-0.524652	1.70748	-0.307267	0.75864	NA		Ultimate	BIOFNBDB_1334968	0	NA	NA	NA	NA	NA
Sequel II	KJCDKOCO_294980	1.14924	-0.958758	1.48942	-0.643712	0.519762	NA		Ultimate	BIOFNBDB_526205	0.342401	0.0165869	1.75644	0.00944351	0.992465	NA		Ultimate	BIOFNBDB_1334969	0.0129877	0.642477	1.72002	0.373529	0.708755	NA
Sequel II	KJCDKOCO_294983	0.405496	1.15198	1.55404	0.741284	0.458521	NA		Ultimate	BIOFNBDB_526206	0	NA	NA	NA	NA	NA		Ultimate	BIOFNBDB_1334970	0	NA	NA	NA	NA	NA
Sequel II	KJCDKOCO_294985	2.91687	-1.43227	1.32844	-1.07816	0.280961	NA		Ultimate	BIOFNBDB_526207	0.462851	1.11149	1.71897	0.646602	0.51789	NA		Ultimate	BIOFNBDB_1334971	0.0259754	0.786306	1.7219	0.456649	0.647923	NA
Sequel II	KJCDKOCO_294986	0	NA	NA	NA	NA	NA		Ultimate	BIOFNBDB_526208	0.571413	-0.478305	1.59517	-0.299845	0.764295	NA		Ultimate	BIOFNBDB_1334972	0.0471272	0.842692	1.73214	0.486502	0.626611	NA
Sequel II	KJCDKOCO_294987	0.855612	-3.39807	1.52706	-2.22524	0.0260652	NA		Ultimate	BIOFNBDB_526209	0	NA	NA	NA	NA	NA		Ultimate	BIOFNBDB_1334973	0	NA	NA	NA	NA	NA
Sequel II	KJCDKOCO_294988	0.915867	-1.74261	1.52529	-1.14247	0.253258	NA		Ultimate	BIOFNBDB_526210	0.256803	-3.16235	1.74998	-1.80708	0.0707495	NA		Ultimate	BIOFNBDB_1334974	0	NA	NA	NA	NA	NA
Sequel II	KJCDKOCO_294989	1.21989	-1.37172	1.55447	-0.882436	0.377541	NA		Ultimate	BIOFNBDB_526211	0.139875	-2.01042	1.72495	-1.1655	0.243819	NA		Ultimate	BIOFNBDB_1334975	0	NA	NA	NA	NA	NA
Sequel II	KJCDKOCO_294990	1.76256	-1.70666	1.47861	-1.15423	0.248405	NA		Ultimate	BIOFNBDB_526212	1.41336	-1.51613	1.33125	-1.13888	0.254751	NA		Ultimate	BIOFNBDB_1334976	0	NA	NA	NA	NA	NA
Sequel II	KJCDKOCO_294992	0.952563	-3.09214	1.47333	-2.09874	0.0358399	NA		Ultimate	BIOFNBDB_526213	0.312105	-1.83841	1.66516	-1.10404	0.269576	NA		Ultimate	BIOFNBDB_1334977	0.0519509	0.903513	1.74993	0.516314	0.605635	NA
Sequel II	KJCDKOCO_294993	0.128962	-1.76518	1.51338	-1.16639	0.243458	NA		Ultimate	BIOFNBDB_526214	0.404327	-3.95888	1.69335	-2.3379	0.0193925	NA		Ultimate	BIOFNBDB_1334978	0.0471272	0.842692	1.73214	0.486502	0.626611	NA
Sequel II	KJCDKOCO_294994	0.277108	1.03788	1.53558	0.67589	0.49911	NA		Ultimate	BIOFNBDB_526215	0.0622883	-1.41539	1.7123	-0.826598	0.408465	NA		Ultimate	BIOFNBDB_1334979	0.345514	-0.0641491	1.76393	-0.0363671	0.97099	NA
Sequel II	KJCDKOCO_294998	0.145177	-0.626712	1.5158	-0.413454	0.679274	NA		Ultimate	BIOFNBDB_526216	0.256803	-3.16235	1.74998	-1.80708	0.0707495	NA		Ultimate	BIOFNBDB_1334980	1.28044	1.38694	1.39591	0.993576	0.320429	NA
Sequel II	KJCDKOCO_294999	0.435739	-0.133498	1.58567	-0.0841902	0.932905	NA		Ultimate	BIOFNBDB_526217	0	NA	NA	NA	NA	NA		Ultimate	BIOFNBDB_1334982	1.73448	0.792627	1.04364	0.759481	0.447565	NA
Sequel II	KJCDKOCO_295000	0.0355791	0.666777	1.42734	0.467148	0.640394	NA		Ultimate	BIOFNBDB_526218	0	NA	NA	NA	NA	NA		Ultimate	BIOFNBDB_1334983	2.35718	2.90013	1.39342	2.0813	0.0374066	NA
Sequel II	KJCDKOCO_295001	2.22036	-0.541761	0.985679	-0.549632	0.582572	NA		Ultimate	BIOFNBDB_526219	0	NA	NA	NA	NA	NA		Ultimate	BIOFNBDB_1334984	1.89707	-0.731293	1.27393	-0.574045	0.565937	NA
Sequel II	KJCDKOCO_295002	2.22002	-0.687225	1.11849	-0.614423	0.538936	NA		Ultimate	BIOFNBDB_526220	0.192027	-1.94605	1.75519	-1.10874	0.267543	NA		Ultimate	BIOFNBDB_1334985	0.867634	2.78319	1.76744	1.5747	0.115326	NA
Sequel II	KJCDKOCO_295003	0.0707672	-1.32899	1.50117	-0.885304	0.375993	NA		Ultimate	BIOFNBDB_526221	0	NA	NA	NA	NA	NA		Ultimate	BIOFNBDB_1334986	1.52074	-0.381924	1.56976	-0.243301	0.807772	NA
Sequel II	KJCDKOCO_295004	0.957784	-0.0237887	1.50613	-0.0157945	0.987398	NA		Ultimate	BIOFNBDB_526222	0	NA	NA	NA	NA	NA		Ultimate	BIOFNBDB_1334987	0.281299	-0.278688	1.7614	-0.15822	0.874283	NA
Sequel II	KJCDKOCO_295005	0.770231	0.871685	1.31407	0.663348	0.507108	NA		Ultimate	BIOFNBDB_526223	0	NA	NA	NA	NA	NA		Ultimate	BIOFNBDB_1334988	0.0259754	0.786306	1.7219	0.456649	0.647923	NA
Sequel II	KJCDKOCO_295006	0.241604	-1.14648	1.58098	-0.725172	0.468346	NA		Ultimate	BIOFNBDB_526224	0	NA	NA	NA	NA	NA		Ultimate	BIOFNBDB_1334989	1.73472	-0.052196	1.23327	-0.0423232	0.966241	NA
Sequel II	KJCDKOCO_295012	0.160388	-0.458906	1.54626	-0.296784	0.766632	NA		Ultimate	BIOFNBDB_526225	0	NA	NA	NA	NA	NA		Ultimate	BIOFNBDB_1334990	0.161193	-0.0379532	1.80833	-0.020988	0.983255	NA
Sequel II	KJCDKOCO_295013	0.261639	-0.832931	1.5248	-0.546257	0.584889	NA		Ultimate	BIOFNBDB_526227	0.111551	1.20353	1.73552	0.693466	0.488017	NA		Ultimate	BIOFNBDB_1334991	0	NA	NA	NA	NA	NA
Sequel II	KJCDKOCO_295014	0.44088	0.415572	1.58392	0.262369	0.793037	NA		Ultimate	BIOFNBDB_526228	0	NA	NA	NA	NA	NA		Ultimate	BIOFNBDB_1334992	0.524792	2.45047	1.79563	1.36469	0.172352	NA
Sequel II	KJCDKOCO_295015	2.75849	-0.274691	1.05708	-0.259857	0.794974	NA		Ultimate	BIOFNBDB_526231	2.08106	0.794614	1.36613	0.581652	0.560801	NA		Ultimate	BIOFNBDB_1334993	0.137961	1.04943	1.78274	0.58866	0.556089	NA
Sequel II	KJCDKOCO_295016	1.48786	0.210162	1.26804	0.165738	0.868363	NA		Ultimate	BIOFNBDB_526233	2.64331	-1.0807	1.06868	-1.01125	0.311897	NA		Ultimate	BIOFNBDB_1334994	0	NA	NA	NA	NA	NA
Sequel II	KJCDKOCO_295017	0	NA	NA	NA	NA	NA		Ultimate	BIOFNBDB_526239	0.225338	0.872122	1.66769	0.522952	0.601008	NA		Ultimate	BIOFNBDB_1334995	0	NA	NA	NA	NA	NA
Sequel II	KJCDKOCO_295018	0	NA	NA	NA	NA	NA		Ultimate	BIOFNBDB_526289	1.12138	0.0970523	1.49058	0.0651102	0.948086	NA		Ultimate	BIOFNBDB_1334996	2.06043	0.185839	1.70931	0.108722	0.913423	NA
Sequel II	KJCDKOCO_295019	0	NA	NA	NA	NA	NA		Ultimate	BIOFNBDB_526290	0.673708	1.65419	1.53225	1.07959	0.280327	NA		Ultimate	BIOFNBDB_1334997	1.84631	-0.120285	1.19351	-0.100783	0.919723	NA
Sequel II	KJCDKOCO_295020	0.499779	-0.1225	1.56526	-0.0782617	0.93762	NA		Ultimate	BIOFNBDB_526291	0	NA	NA	NA	NA	NA		Ultimate	BIOFNBDB_1334998	1.63828	0.304468	1.23522	0.246489	0.805303	NA
Sequel II	KJCDKOCO_295021	0	NA	NA	NA	NA	NA		Ultimate	BIOFNBDB_526292	0.998446	0.084483	1.47048	0.0574526	0.954185	NA		Ultimate	BIOFNBDB_1334999	0.839317	-0.453557	1.63842	-0.276825	0.781914	NA
Sequel II	KJCDKOCO_295022	0	NA	NA	NA	NA	NA		Ultimate	BIOFNBDB_526293	0	NA	NA	NA	NA	NA		Ultimate	BIOFNBDB_1335000	0.504297	-1.36866	1.71868	-0.796343	0.425833	NA
Sequel II	KJCDKOCO_295023	0	NA	NA	NA	NA	NA		Ultimate	BIOFNBDB_526301	0	NA	NA	NA	NA	NA		Ultimate	BIOFNBDB_1335001	1.84272	0.844303	1.38141	0.611191	0.541073	NA
Sequel II	KJCDKOCO_295024	0	NA	NA	NA	NA	NA		Ultimate	BIOFNBDB_526302	0.0537022	0.817477	1.65108	0.495115	0.620519	NA		Ultimate	BIOFNBDB_1335003	1.06548	1.29312	1.37721	0.938942	0.347761	NA
Sequel II	KJCDKOCO_295025	0.0962801	0.78298	1.47119	0.532209	0.594582	NA		Ultimate	BIOFNBDB_526303	0	NA	NA	NA	NA	NA		Ultimate	BIOFNBDB_1335004	1.3494	-0.243635	1.53668	-0.158546	0.874026	NA
Sequel II	KJCDKOCO_295026	1.26548	3.27356	1.48724	2.2011	0.0277289	NA		Ultimate	BIOFNBDB_526304	0.285329	1.7838	1.76033	1.01333	0.310901	NA		Ultimate	BIOFNBDB_1335005	2.72063	-0.226966	0.915807	-0.247832	0.804265	NA
Sequel II	KJCDKOCO_295032	0	NA	NA	NA	NA	NA		Ultimate	BIOFNBDB_526305	0.0363059	0.799524	1.64511	0.486001	0.626966	NA		Ultimate	BIOFNBDB_1335006	0.496687	2.019	1.82803	1.10447	0.26939	NA
Sequel II	KJCDKOCO_295033	0	NA	NA	NA	NA	NA		Ultimate	BIOFNBDB_526306	0	NA	NA	NA	NA	NA		Ultimate	BIOFNBDB_1335007	1.84683	-0.319311	1.57153	-0.203185	0.83899	NA
Sequel II	KJCDKOCO_295034	0	NA	NA	NA	NA	NA		Ultimate	BIOFNBDB_526307	0	NA	NA	NA	NA	NA		Ultimate	BIOFNBDB_1335008	0.717436	0.149928	1.82411	0.0821925	0.934494	NA
Sequel II	KJCDKOCO_295035	0	NA	NA	NA	NA	NA		Ultimate	BIOFNBDB_526308	0	NA	NA	NA	NA	NA		Ultimate	BIOFNBDB_1335009	0.141382	1.04422	1.78177	0.586056	0.557838	NA
Sequel II	KJCDKOCO_295038	2.24955	0.113178	1.38392	0.081781	0.934821	NA		Ultimate	BIOFNBDB_526309	0	NA	NA	NA	NA	NA		Ultimate	BIOFNBDB_1335011	1.12866	0.187656	1.51742	0.123668	0.901578	NA
Sequel II	KJCDKOCO_295039	1.53929	1.8287	1.3286	1.37641	0.168694	NA		Ultimate	BIOFNBDB_526310	0	NA	NA	NA	NA	NA		Ultimate	BIOFNBDB_1335012	0.424654	-0.380589	1.73808	-0.218971	0.826673	NA
Sequel II	KJCDKOCO_295041	1.37881	0.143205	1.38427	0.103452	0.917604	NA		Ultimate	BIOFNBDB_526311	0.115106	1.16081	1.72996	0.671003	0.502218	NA		Ultimate	BIOFNBDB_1335013	0.521564	-0.492744	1.41222	-0.348915	0.727153	NA
Sequel II	KJCDKOCO_295042	0	NA	NA	NA	NA	NA		Ultimate	BIOFNBDB_526312	0	NA	NA	NA	NA	NA		Ultimate	BIOFNBDB_1335014	0.232186	-0.443786	1.83152	-0.242305	0.808544	NA
Sequel II	KJCDKOCO_295043	0.0785316	0.764308	1.46498	0.521719	0.601866	NA		Ultimate	BIOFNBDB_526313	0	NA	NA	NA	NA	NA		Ultimate	BIOFNBDB_1335015	0.205131	-2.01047	1.83375	-1.09637	0.272915	NA
Sequel II	KJCDKOCO_295044	1.43469	0.200222	1.3712	0.146019	0.883906	NA		Ultimate	BIOFNBDB_526314	0	NA	NA	NA	NA	NA		Ultimate	BIOFNBDB_1335016	3.23602	-1.20552	0.98664	-1.22184	0.221767	NA
Sequel II	KJCDKOCO_295045	0.348801	-0.418287	1.58148	-0.264492	0.791401	NA		Ultimate	BIOFNBDB_526315	0	NA	NA	NA	NA	NA		Ultimate	BIOFNBDB_1335017	0.54538	-0.362703	1.32257	-0.274242	0.783899	NA
Sequel II	KJCDKOCO_295046	0.291324	0.641675	1.58256	0.405466	0.685135	NA		Ultimate	BIOFNBDB_526316	0.0224651	0.715038	1.62693	0.439501	0.660298	NA		Ultimate	BIOFNBDB_1335018	3.59898	-1.65979	1.02309	-1.62233	0.104733	NA
Sequel II	KJCDKOCO_295047	0.880122	0.429865	1.37157	0.313411	0.753969	NA		Ultimate	BIOFNBDB_526317	0.0349688	-0.976719	1.69697	-0.575568	0.564907	NA		Ultimate	BIOFNBDB_1335019	1.69769	-3.72661	1.57371	-2.36803	0.0178829	NA
Sequel II	KJCDKOCO_295048	3.07935	1.03735	1.28571	0.806835	0.419762	NA		Ultimate	BIOFNBDB_526318	0	NA	NA	NA	NA	NA		Ultimate	BIOFNBDB_1335020	0	NA	NA	NA	NA	NA
Sequel II	KJCDKOCO_295049	0	NA	NA	NA	NA	NA		Ultimate	BIOFNBDB_526319	0.317303	-0.0392727	1.75729	-0.0223485	0.98217	NA		Ultimate	BIOFNBDB_1335021	0.409414	-0.264553	1.81597	-0.145681	0.884173	NA
Sequel II	KJCDKOCO_295050	0	NA	NA	NA	NA	NA		Ultimate	BIOFNBDB_526320	0	NA	NA	NA	NA	NA		Ultimate	BIOFNBDB_1335022	0.0689515	-1.55717	1.80169	-0.864282	0.387433	NA
Sequel II	KJCDKOCO_295051	0	NA	NA	NA	NA	NA		Ultimate	BIOFNBDB_526321	0	NA	NA	NA	NA	NA		Ultimate	BIOFNBDB_1335023	0	NA	NA	NA	NA	NA
Sequel II	KJCDKOCO_295052	0	NA	NA	NA	NA	NA		Ultimate	BIOFNBDB_526322	0.0752447	0.894871	1.67395	0.534586	0.592936	NA		Ultimate	BIOFNBDB_1335024	1.92155	-1.52122	1.63657	-0.92952	0.35262	NA
Sequel II	KJCDKOCO_295053	1.41567	-0.0695419	1.29899	-0.0535355	0.957305	NA		Ultimate	BIOFNBDB_526323	0	NA	NA	NA	NA	NA		Ultimate	BIOFNBDB_1335025	0	NA	NA	NA	NA	NA
Sequel II	KJCDKOCO_295054	2.53859	-0.289915	1.23139	-0.235436	0.81387	NA		Ultimate	BIOFNBDB_526324	1.78459	-0.665345	1.29297	-0.514588	0.606841	NA		Ultimate	BIOFNBDB_1335026	0	NA	NA	NA	NA	NA
Sequel II	KJCDKOCO_295055	0.74066	-1.06323	1.47686	-0.719925	0.471571	NA		Ultimate	BIOFNBDB_526326	1.80496	-1.54938	1.16091	-1.33462	0.182	NA		Ultimate	BIOFNBDB_1335027	0	NA	NA	NA	NA	NA
Sequel II	KJCDKOCO_295056	0.232131	-2.65711	1.51569	-1.75307	0.0795892	NA		Ultimate	BIOFNBDB_526328	1.35138	-0.508478	1.21842	-0.417327	0.676439	NA		Ultimate	BIOFNBDB_1335028	0	NA	NA	NA	NA	NA
Sequel II	KJCDKOCO_295057	0.437772	0.0961662	1.58443	0.0606946	0.951602	NA		Ultimate	BIOFNBDB_526332	2.4788	-1.24886	0.891869	-1.40028	0.16143	NA		Ultimate	BIOFNBDB_1335029	0	NA	NA	NA	NA	NA
Sequel II	KJCDKOCO_295058	1.78268	-0.858511	1.19957	-0.715685	0.474186	NA		Ultimate	BIOFNBDB_526333	0	NA	NA	NA	NA	NA		Ultimate	BIOFNBDB_1335030	0	NA	NA	NA	NA	NA
Sequel II	KJCDKOCO_295059	2.32312	-0.360291	1.23584	-0.291536	0.770642	NA		Ultimate	BIOFNBDB_526334	0.227057	1.84709	1.75866	1.05029	0.293587	NA		Ultimate	BIOFNBDB_1335031	0	NA	NA	NA	NA	NA
Sequel II	KJCDKOCO_295060	3.39511	-1.13403	1.11168	-1.0201	0.307681	NA		Ultimate	BIOFNBDB_526338	0.278871	0.601924	1.68227	0.357804	0.72049	NA		Ultimate	BIOFNBDB_1335032	0.0689659	-0.544393	1.79811	-0.302759	0.762074	NA
Sequel II	KJCDKOCO_295061	1.07969	-0.505009	1.36747	-0.369301	0.711903	NA		Ultimate	BIOFNBDB_526340	1.99036	0.563093	1.04422	0.539248	0.589715	NA		Ultimate	BIOFNBDB_1335033	0.417366	-1.5853	1.40551	-1.12792	0.259356	NA
Sequel II	KJCDKOCO_295062	1.76043	-2.38437	1.27213	-1.87431	0.0608875	NA		Ultimate	BIOFNBDB_526342	0.299433	1.59982	1.7605	0.908729	0.363493	NA		Ultimate	BIOFNBDB_1335034	0.413355	-3.11919	1.55831	-2.00165	0.0453226	NA
Sequel II	KJCDKOCO_295063	2.2278	0.52989	1.00658	0.526425	0.598593	NA		Ultimate	BIOFNBDB_526345	0.980854	0.0875518	1.30618	0.0670287	0.946559	NA		Ultimate	BIOFNBDB_1335036	0	NA	NA	NA	NA	NA
Sequel II	KJCDKOCO_295065	0.876274	-0.0966773	1.18502	-0.0815829	0.934978	NA		Ultimate	BIOFNBDB_526346	0.948588	2.73442	1.70377	1.60492	0.108512	NA		Ultimate	BIOFNBDB_1335037	1.22503	0.371075	1.32141	0.280817	0.778851	NA
Sequel II	KJCDKOCO_295070	0	NA	NA	NA	NA	NA		Ultimate	BIOFNBDB_526347	0.78464	0.580908	1.3662	0.4252	0.670691	NA		Ultimate	BIOFNBDB_1335038	0	NA	NA	NA	NA	NA
Sequel II	KJCDKOCO_295075	1.11489	-0.444524	1.36618	-0.325378	0.744895	NA		Ultimate	BIOFNBDB_526350	0.602833	-0.421344	1.38709	-0.30376	0.761311	NA		Ultimate	BIOFNBDB_1335039	0.0223295	0.725276	1.72102	0.421423	0.673446	NA
Sequel II	KJCDKOCO_295077	0	NA	NA	NA	NA	NA		Ultimate	BIOFNBDB_526352	1.73916	0.281811	1.32019	0.213462	0.830966	NA		Ultimate	BIOFNBDB_1335040	0.295727	2.48339	1.7917	1.38605	0.165732	NA
Sequel II	KJCDKOCO_295078	0.0355791	0.666777	1.42734	0.467148	0.640394	NA		Ultimate	BIOFNBDB_526353	0.116795	-0.128781	1.74517	-0.0737931	0.941175	NA		Ultimate	BIOFNBDB_1335041	0.642376	0.289631	1.45869	0.198556	0.84261	NA
Sequel II	KJCDKOCO_295079	0.0496062	0.718344	1.44839	0.495961	0.619922	NA		Ultimate	BIOFNBDB_526354	0	NA	NA	NA	NA	NA		Ultimate	BIOFNBDB_1335042	0.0513382	0.8524	1.73517	0.491248	0.623251	NA
Sequel II	KJCDKOCO_295080	0	NA	NA	NA	NA	NA		Ultimate	BIOFNBDB_526355	0.422699	2.2331	1.73879	1.28428	0.199043	NA		Ultimate	BIOFNBDB_1335043	0.881357	2.5547	1.79197	1.42564	0.153974	NA
Sequel II	KJCDKOCO_295081	0.121402	0.807711	1.47898	0.546127	0.584979	NA		Ultimate	BIOFNBDB_526356	1.76177	3.92672	1.59083	2.46835	0.0135738	NA		Ultimate	BIOFNBDB_1335044	0.234083	-0.450834	1.76169	-0.25591	0.79802	NA
Sequel II	KJCDKOCO_295082	0.214445	-0.16244	1.56789	-0.103605	0.917483	NA		Ultimate	BIOFNBDB_526357	0.778391	2.32655	1.73806	1.33859	0.180703	NA		Ultimate	BIOFNBDB_1335045	0	NA	NA	NA	NA	NA
Sequel II	KJCDKOCO_295083	0	NA	NA	NA	NA	NA		Ultimate	BIOFNBDB_526358	0.608024	-0.794145	1.41805	-0.560025	0.575462	NA		Ultimate	BIOFNBDB_1335046	0.0223295	0.725276	1.72102	0.421423	0.673446	NA
Sequel II	KJCDKOCO_295084	2.56672	1.2611	1.13819	1.10798	0.267868	NA		Ultimate	BIOFNBDB_526359	0	NA	NA	NA	NA	NA		Ultimate	BIOFNBDB_1335047	1.65169	1.00784	1.78388	0.564972	0.572093	NA
Sequel II	KJCDKOCO_295085	0.0442257	0.684831	1.43502	0.477227	0.633201	NA		Ultimate	BIOFNBDB_526360	0	NA	NA	NA	NA	NA		Ultimate	BIOFNBDB_1335048	0	NA	NA	NA	NA	NA
Sequel II	KJCDKOCO_295086	0.0884513	0.776244	1.46898	0.528422	0.597206	NA		Ultimate	BIOFNBDB_526361	0.211084	-1.45862	1.74231	-0.837174	0.402495	NA		Ultimate	BIOFNBDB_1335049	0	NA	NA	NA	NA	NA
Sequel II	KJCDKOCO_295087	0.538534	-0.0621639	1.32863	-0.0467882	0.962682	NA		Ultimate	BIOFNBDB_526362	0.0138408	0.647191	1.62486	0.398306	0.690405	NA		Ultimate	BIOFNBDB_1335050	0.0259754	0.786306	1.7219	0.456649	0.647923	NA
Sequel II	KJCDKOCO_295088	0.121402	0.807711	1.47898	0.546127	0.584979	NA		Ultimate	BIOFNBDB_526363	0	NA	NA	NA	NA	NA		Ultimate	BIOFNBDB_1335051	0.0259754	0.786306	1.7219	0.456649	0.647923	NA
Sequel II	KJCDKOCO_295089	0.767445	-0.79632	1.26583	-0.62909	0.52929	NA		Ultimate	BIOFNBDB_526364	0.136805	0.993948	1.69734	0.58559	0.558151	NA		Ultimate	BIOFNBDB_1335052	0	NA	NA	NA	NA	NA
Sequel II	KJCDKOCO_295090	0.25314	-0.91356	1.57975	-0.578294	0.563066	NA		Ultimate	BIOFNBDB_526365	0.485276	1.99227	1.75508	1.13514	0.256315	NA		Ultimate	BIOFNBDB_1335053	0	NA	NA	NA	NA	NA
Sequel II	KJCDKOCO_295092	0.201083	-0.216431	1.56145	-0.138609	0.889759	NA		Ultimate	BIOFNBDB_526366	0	NA	NA	NA	NA	NA		Ultimate	BIOFNBDB_1335054	1.4007	3.59342	1.6884	2.1283	0.0333123	NA
Sequel II	KJCDKOCO_295093	0.0515847	-1.14841	1.49446	-0.768445	0.442223	NA		Ultimate	BIOFNBDB_526367	0	NA	NA	NA	NA	NA		Ultimate	BIOFNBDB_1335055	0.0779263	0.970564	1.76656	0.549408	0.582725	NA
Sequel II	KJCDKOCO_295094	0.103169	-1.61397	1.50966	-1.0691	0.285027	NA		Ultimate	BIOFNBDB_526368	0	NA	NA	NA	NA	NA		Ultimate	BIOFNBDB_1335056	0	NA	NA	NA	NA	NA
Sequel II	KJCDKOCO_295095	2.1659	0.100301	1.02408	0.0979428	0.921978	NA		Ultimate	BIOFNBDB_526369	0.208099	-0.610019	1.68392	-0.362261	0.717157	NA		Ultimate	BIOFNBDB_1335057	0.0513382	0.8524	1.73517	0.491248	0.623251	NA
Sequel II	KJCDKOCO_295096	0.176903	0.863787	1.49495	0.577802	0.563398	NA		Ultimate	BIOFNBDB_526370	1.20554	1.51081	1.47756	1.0225	0.306543	NA		Ultimate	BIOFNBDB_1335058	0.244973	-0.454366	1.75421	-0.259014	0.795624	NA
Sequel II	KJCDKOCO_295098	0.0941982	-1.14651	1.5095	-0.759527	0.447537	NA		Ultimate	BIOFNBDB_526371	0.162884	1.0135	1.70129	0.595725	0.551359	NA		Ultimate	BIOFNBDB_1335059	1.67657	1.83646	1.6429	1.11782	0.263643	NA
Sequel II	KJCDKOCO_295099	1.01586	0.10028	1.36741	0.0733357	0.941539	NA		Ultimate	BIOFNBDB_526372	0.544095	-0.581326	1.65965	-0.35027	0.726136	NA		Ultimate	BIOFNBDB_1335060	0.55661	0.258786	1.55361	0.166571	0.867708	NA
Sequel II	KJCDKOCO_295101	0.581321	1.13	1.49425	0.756231	0.449511	NA		Ultimate	BIOFNBDB_526373	0.585825	0.471654	1.42088	0.331944	0.739931	NA		Ultimate	BIOFNBDB_1335061	0.505111	-0.0609096	1.43753	-0.0423711	0.966203	NA
Sequel II	KJCDKOCO_295104	0	NA	NA	NA	NA	NA		Ultimate	BIOFNBDB_526374	0.0699376	-1.48908	1.71427	-0.868641	0.385044	NA		Ultimate	BIOFNBDB_1335062	0	NA	NA	NA	NA	NA
Sequel II	KJCDKOCO_295105	0.070018	-0.258073	1.49375	-0.172769	0.862833	NA		Ultimate	BIOFNBDB_526376	0	NA	NA	NA	NA	NA		Ultimate	BIOFNBDB_1335063	0	NA	NA	NA	NA	NA
Sequel II	KJCDKOCO_295106	0	NA	NA	NA	NA	NA		Ultimate	BIOFNBDB_526377	0.0276816	0.769339	1.63442	0.470709	0.637848	NA		Ultimate	BIOFNBDB_1335064	0.0799763	0.966698	1.76568	0.547494	0.58404	NA
Sequel II	KJCDKOCO_295107	0.103169	-1.61397	1.50966	-1.0691	0.285027	NA		Ultimate	BIOFNBDB_526378	0.0830448	0.929437	1.6828	0.552318	0.580731	NA		Ultimate	BIOFNBDB_1335065	0	NA	NA	NA	NA	NA
Sequel II	KJCDKOCO_295108	0.0515847	-1.14841	1.49446	-0.768445	0.442223	NA		Ultimate	BIOFNBDB_526379	1.08855	1.32723	1.72426	0.769737	0.441456	NA		Ultimate	BIOFNBDB_1335066	0	NA	NA	NA	NA	NA
Sequel II	KJCDKOCO_295109	0	NA	NA	NA	NA	NA		Ultimate	BIOFNBDB_526380	0	NA	NA	NA	NA	NA		Ultimate	BIOFNBDB_1335067	0	NA	NA	NA	NA	NA
Sequel II	KJCDKOCO_295110	0.732913	0.136769	1.56872	0.0871847	0.930525	NA		Ultimate	BIOFNBDB_526381	0	NA	NA	NA	NA	NA		Ultimate	BIOFNBDB_1335068	0.0129877	0.642477	1.72002	0.373529	0.708755	NA
Sequel II	KJCDKOCO_295111	0	NA	NA	NA	NA	NA		Ultimate	BIOFNBDB_526383	1.41604	-1.68048	1.02699	-1.6363	0.101776	NA		Ultimate	BIOFNBDB_1335069	0	NA	NA	NA	NA	NA
Sequel II	KJCDKOCO_295112	0.0442257	0.684831	1.43502	0.477227	0.633201	NA		Ultimate	BIOFNBDB_526386	1.16031	-0.904262	1.12622	-0.802914	0.422024	NA		Ultimate	BIOFNBDB_1335070	0.0344902	0.803175	1.72276	0.466215	0.641061	NA
Sequel II	KJCDKOCO_295113	0.272713	-0.0260836	1.52167	-0.0171414	0.986324	NA		Ultimate	BIOFNBDB_526387	0.872226	0.236017	1.53333	0.153924	0.87767	NA		Ultimate	BIOFNBDB_1335071	0.16029	1.09659	1.79137	0.612154	0.540436	NA
Sequel II	KJCDKOCO_295114	0.103169	-1.61397	1.50966	-1.0691	0.285027	NA		Ultimate	BIOFNBDB_526388	0.585183	-3.13981	1.45171	-2.16283	0.0305543	NA		Ultimate	BIOFNBDB_1335072	0.0716623	-1.58233	1.80228	-0.877956	0.379968	NA
Sequel II	KJCDKOCO_295115	0.0257924	-0.710451	1.47189	-0.48268	0.629323	NA		Ultimate	BIOFNBDB_526389	0.0138408	0.647191	1.62486	0.398306	0.690405	NA		Ultimate	BIOFNBDB_1335073	0	NA	NA	NA	NA	NA
Sequel II	KJCDKOCO_295117	0.8895	-1.39246	1.47288	-0.945394	0.344458	NA		Ultimate	BIOFNBDB_526390	1.5494	-1.24835	1.11857	-1.11602	0.264412	NA		Ultimate	BIOFNBDB_1335074	0.0471272	0.842692	1.73214	0.486502	0.626611	NA
Sequel II	KJCDKOCO_295129	1.14935	0.078992	1.3437	0.0587867	0.953122	NA		Ultimate	BIOFNBDB_526392	1.34215	-1.57879	1.35108	-1.16854	0.242588	NA		Ultimate	BIOFNBDB_1335075	0	NA	NA	NA	NA	NA
Sequel II	KJCDKOCO_295130	0	NA	NA	NA	NA	NA		Ultimate	BIOFNBDB_526400	0.0348658	0.772956	1.63575	0.47254	0.636542	NA		Ultimate	BIOFNBDB_1335076	0	NA	NA	NA	NA	NA
Sequel II	KJCDKOCO_295135	2.32657	1.92655	1.58358	1.21658	0.223766	NA		Ultimate	BIOFNBDB_526401	1.66331	0.528726	1.20064	0.440369	0.65967	NA		Ultimate	BIOFNBDB_1335077	0.056382	0.889115	1.74597	0.50924	0.610584	NA
Sequel II	KJCDKOCO_295136	0	0	0	0	1	NA		Ultimate	BIOFNBDB_526402	0.487196	0.199049	1.69746	0.117263	0.906651	NA		Ultimate	BIOFNBDB_1335078	1.21349	0.778435	1.26954	0.613161	0.53977	NA
Sequel II	KJCDKOCO_295137	1.32555	1.24173	1.46427	0.84802	0.396427	NA		Ultimate	BIOFNBDB_526403	1.68225	-0.00922628	1.48593	-0.00620909	0.995046	NA		Ultimate	BIOFNBDB_1335079	0.169665	1.14298	1.79927	0.635248	0.525267	NA
Sequel II	KJCDKOCO_295138	0.170371	0.865938	1.49552	0.57902	0.562576	NA		Ultimate	BIOFNBDB_526404	0.196442	-1.66076	1.74415	-0.952189	0.341001	NA		Ultimate	BIOFNBDB_1335080	0.825471	0.310185	1.62795	0.190537	0.848888	NA
Sequel II	KJCDKOCO_295139	0.0711582	0.754402	1.46156	0.516161	0.605742	NA		Ultimate	BIOFNBDB_526405	0.0698346	-0.515545	1.71064	-0.301375	0.763129	NA		Ultimate	BIOFNBDB_1335081	0	NA	NA	NA	NA	NA
Sequel II	KJCDKOCO_295140	0.456236	-0.4453	1.528	-0.291427	0.770725	NA		Ultimate	BIOFNBDB_526406	0	NA	NA	NA	NA	NA		Ultimate	BIOFNBDB_1335082	0.0519509	0.903513	1.74993	0.516314	0.605635	NA
Sequel II	KJCDKOCO_295141	1.97548	-0.715367	0.998602	-0.716368	0.473764	NA		Ultimate	BIOFNBDB_526407	0	NA	NA	NA	NA	NA		Ultimate	BIOFNBDB_1335084	2.91016	1.11853	1.19372	0.937013	0.348752	NA
Sequel II	KJCDKOCO_295142	0	NA	NA	NA	NA	NA		Ultimate	BIOFNBDB_526408	1.25993	-0.889875	1.49659	-0.594603	0.552109	NA		Ultimate	BIOFNBDB_1335085	0	NA	NA	NA	NA	NA
Sequel II	KJCDKOCO_295143	0.170371	0.865938	1.49552	0.57902	0.562576	NA		Ultimate	BIOFNBDB_526412	1.18525	-1.91115	1.72537	-1.10767	0.268003	NA		Ultimate	BIOFNBDB_1335086	0.0344902	0.803175	1.72276	0.466215	0.641061	NA
Sequel II	KJCDKOCO_295144	1.04981	0.457087	1.51111	0.302484	0.762283	NA		Ultimate	BIOFNBDB_526417	0.249193	-0.195806	1.7523	-0.111742	0.911028	NA		Ultimate	BIOFNBDB_1335087	0.490241	1.84704	1.83319	1.00756	0.313667	NA
Sequel II	KJCDKOCO_295145	0.210756	-1.32935	1.57712	-0.842895	0.399287	NA		Ultimate	BIOFNBDB_526418	3.08774	-2.87247	1.10179	-2.60709	0.00913163	NA		Ultimate	BIOFNBDB_1335088	0.135181	1.37032	1.82635	0.750305	0.453071	NA
Sequel II	KJCDKOCO_295146	0.265875	0.981956	1.5243	0.644199	0.519446	NA		Ultimate	BIOFNBDB_526419	2.2208	-2.47977	1.05895	-2.34172	0.0191949	NA		Ultimate	BIOFNBDB_1335089	0	NA	NA	NA	NA	NA
Sequel II	KJCDKOCO_295147	0.484245	0.478583	1.41089	0.339207	0.734454	NA		Ultimate	BIOFNBDB_526420	2.74756	-2.6748	1.01634	-2.6318	0.00849333	NA		Ultimate	BIOFNBDB_1335090	1.86274	-1.22093	1.48493	-0.822211	0.410957	NA
Sequel II	KJCDKOCO_295148	0.159609	0.853432	1.49217	0.57194	0.567363	NA		Ultimate	BIOFNBDB_526422	0.675237	-1.4085	1.64337	-0.857086	0.391398	NA		Ultimate	BIOFNBDB_1335092	2.69853	0.918605	1.2413	0.740032	0.459281	NA
Sequel II	KJCDKOCO_295149	2.21373	-0.206812	1.05455	-0.196114	0.844521	NA		Ultimate	BIOFNBDB_526423	0.269397	-2.44242	1.72892	-1.41269	0.157748	NA		Ultimate	BIOFNBDB_1335093	0.321299	-0.66956	1.72406	-0.388364	0.697747	NA
Sequel II	KJCDKOCO_295150	0	NA	NA	NA	NA	NA		Ultimate	BIOFNBDB_526424	0	NA	NA	NA	NA	NA		Ultimate	BIOFNBDB_1335094	0.739362	1.48073	1.65974	0.892146	0.372315	NA
Sequel II	KJCDKOCO_295151	0	NA	NA	NA	NA	NA		Ultimate	BIOFNBDB_526425	0	NA	NA	NA	NA	NA		Ultimate	BIOFNBDB_1335095	0.101479	1.0025	1.77352	0.56526	0.571897	NA
Sequel II	KJCDKOCO_295152	0	NA	NA	NA	NA	NA		Ultimate	BIOFNBDB_526426	0.167195	-2.45203	1.75864	-1.39428	0.163234	NA		Ultimate	BIOFNBDB_1335096	0	NA	NA	NA	NA	NA
Sequel II	KJCDKOCO_295153	0.140187	1.00372	1.53022	0.65593	0.511869	NA		Ultimate	BIOFNBDB_526427	0	NA	NA	NA	NA	NA		Ultimate	BIOFNBDB_1335097	0	NA	NA	NA	NA	NA
Sequel II	KJCDKOCO_295154	0	NA	NA	NA	NA	NA		Ultimate	BIOFNBDB_526428	0.264688	-1.43596	1.75418	-0.818593	0.413019	NA		Ultimate	BIOFNBDB_1335098	0.582231	2.42801	1.80166	1.34765	0.17777	NA
Sequel II	KJCDKOCO_295155	0.398559	1.53101	1.58384	0.966644	0.333722	NA		Ultimate	BIOFNBDB_526429	0.260204	1.19285	1.73403	0.687902	0.491514	NA		Ultimate	BIOFNBDB_1335099	3.57182	1.3969	1.28425	1.08771	0.276722	NA
Sequel II	KJCDKOCO_295157	0.158551	-1.15842	1.55882	-0.743144	0.457395	NA		Ultimate	BIOFNBDB_526430	0.253018	-0.255008	1.75319	-0.145454	0.884352	NA		Ultimate	BIOFNBDB_1335100	0.198817	0.110811	1.83545	0.0603729	0.951859	NA
Sequel II	KJCDKOCO_295158	0.422905	0.0967566	1.44874	0.0667866	0.946752	NA		Ultimate	BIOFNBDB_526431	0.913031	-1.7762	1.21229	-1.46516	0.142876	NA		Ultimate	BIOFNBDB_1335101	0.264089	-0.989788	1.66055	-0.596059	0.551136	NA
Sequel II	KJCDKOCO_295161	0.732265	-0.277883	1.21886	-0.227986	0.819657	NA		Ultimate	BIOFNBDB_526432	0.784264	-0.585764	1.28897	-0.454444	0.649509	NA		Ultimate	BIOFNBDB_1335102	1.44987	-0.186221	1.47362	-0.12637	0.899439	NA
Sequel II	KJCDKOCO_295162	0.0785316	0.764308	1.46498	0.521719	0.601866	NA		Ultimate	BIOFNBDB_526433	0.155721	-2.09919	1.72625	-1.21604	0.223971	NA		Ultimate	BIOFNBDB_1335103	0.147479	-0.0810663	1.80834	-0.044829	0.964244	NA
Sequel II	KJCDKOCO_295163	0.246407	0.378735	1.56993	0.241243	0.809367	NA		Ultimate	BIOFNBDB_526434	0.0276816	0.769339	1.63442	0.470709	0.637848	NA		Ultimate	BIOFNBDB_1335104	0.325896	-1.15173	1.61027	-0.71524	0.474461	NA
Sequel II	KJCDKOCO_295165	0.765191	2.31729	1.56617	1.47959	0.138981	NA		Ultimate	BIOFNBDB_526435	0.534548	-2.00135	1.35285	-1.47936	0.139044	NA		Ultimate	BIOFNBDB_1335105	0.0568197	0.897478	1.74829	0.513348	0.607708	NA
Sequel II	KJCDKOCO_295166	1.34447	0.922042	1.22246	0.754252	0.450698	NA		Ultimate	BIOFNBDB_526436	0	NA	NA	NA	NA	NA		Ultimate	BIOFNBDB_1335106	0.209662	-0.680969	1.70306	-0.39985	0.689267	NA
Sequel II	KJCDKOCO_295167	0.713302	0.37879	1.39706	0.271134	0.786288	NA		Ultimate	BIOFNBDB_526437	0.0934325	-1.71585	1.71964	-0.997795	0.318379	NA		Ultimate	BIOFNBDB_1335107	0.186956	-0.615072	1.83167	-0.335798	0.737024	NA
Sequel II	KJCDKOCO_295168	0.0884513	0.776244	1.46898	0.528422	0.597206	NA		Ultimate	BIOFNBDB_526438	0.321018	-2.393	1.7609	-1.35897	0.174158	NA		Ultimate	BIOFNBDB_1335108	2.20885	2.62753	1.52083	1.7277	0.0840427	NA
Sequel II	KJCDKOCO_295169	0	NA	NA	NA	NA	NA		Ultimate	BIOFNBDB_526439	1.45762	-2.43754	1.3818	-1.76403	0.0777265	NA		Ultimate	BIOFNBDB_1335109	0.480323	1.04504	1.68023	0.621961	0.533967	NA
Sequel II	KJCDKOCO_295171	0.479029	2.23031	1.56888	1.4216	0.155143	NA		Ultimate	BIOFNBDB_526440	2.66369	-2.34654	1.40518	-1.66991	0.0949363	NA		Ultimate	BIOFNBDB_1335110	0.451509	-1.07581	1.61832	-0.66477	0.506198	NA
Sequel II	KJCDKOCO_295173	0.0832485	0.78539	1.47197	0.533564	0.593643	NA		Ultimate	BIOFNBDB_526441	3.00379	-2.30225	1.41162	-1.63093	0.102904	NA		Ultimate	BIOFNBDB_1335113	3.98783	0.286963	1.02555	0.279815	0.77962	NA
Sequel II	KJCDKOCO_295178	0	NA	NA	NA	NA	NA		Ultimate	BIOFNBDB_526443	0.225338	0.872122	1.66769	0.522952	0.601008	NA		Ultimate	BIOFNBDB_1335114	0	NA	NA	NA	NA	NA
Sequel II	KJCDKOCO_295179	0.145816	0.848466	1.49084	0.56912	0.569275	NA		Ultimate	BIOFNBDB_526444	0.622923	-2.52958	1.73662	-1.45661	0.145224	NA		Ultimate	BIOFNBDB_1335115	0	NA	NA	NA	NA	NA
Sequel II	KJCDKOCO_295180	1.29318	2.43717	1.55943	1.56286	0.118087	NA		Ultimate	BIOFNBDB_526445	2.60233	-2.86518	1.26432	-2.26618	0.0234404	NA		Ultimate	BIOFNBDB_1335116	0	NA	NA	NA	NA	NA
Sequel II	KJCDKOCO_295181	0.0336423	0.680606	1.43325	0.474868	0.634881	NA		Ultimate	BIOFNBDB_526446	0.667063	-0.723985	1.67638	-0.431873	0.665834	NA		Ultimate	BIOFNBDB_1335117	0	NA	NA	NA	NA	NA
Sequel II	KJCDKOCO_295183	3.43007	2.46311	1.06224	2.31879	0.0204065	NA		Ultimate	BIOFNBDB_526447	1.41635	-1.6996	1.37193	-1.23883	0.215407	NA		Ultimate	BIOFNBDB_1335118	0	NA	NA	NA	NA	NA
Sequel II	KJCDKOCO_295189	1.1806	-0.0527204	1.35921	-0.0387876	0.96906	NA		Ultimate	BIOFNBDB_526448	0.555933	-1.5024	1.73086	-0.868005	0.385392	NA		Ultimate	BIOFNBDB_1335119	0	NA	NA	NA	NA	NA
Sequel II	KJCDKOCO_295199	1.03732	-0.0796505	1.44624	-0.0550741	0.956079	NA		Ultimate	BIOFNBDB_526449	0.622963	-0.815482	1.76096	-0.46309	0.6433	NA		Ultimate	BIOFNBDB_1335120	0.137903	-2.09475	1.8113	-1.15649	0.24748	NA
Sequel II	KJCDKOCO_295200	1.66479	-0.320216	1.03478	-0.309454	0.756976	NA		Ultimate	BIOFNBDB_526450	0	NA	NA	NA	NA	NA		Ultimate	BIOFNBDB_1335121	0.165917	-0.685648	1.813	-0.378185	0.705293	NA
Sequel II	KJCDKOCO_295205	0.553038	-0.163563	1.41529	-0.115568	0.907995	NA		Ultimate	BIOFNBDB_526451	0.476223	-2.32021	1.70647	-1.35965	0.173939	NA		Ultimate	BIOFNBDB_1335122	0	NA	NA	NA	NA	NA
Sequel II	KJCDKOCO_295206	0.516468	0.938471	1.5144	0.619698	0.535457	NA		Ultimate	BIOFNBDB_526452	0.186865	-2.2373	1.72805	-1.29469	0.195427	NA		Ultimate	BIOFNBDB_1335123	0	NA	NA	NA	NA	NA
Sequel II	KJCDKOCO_295207	0.0672846	0.763089	1.46456	0.521035	0.602342	NA		Ultimate	BIOFNBDB_526453	0.0934325	-1.71585	1.71964	-0.997795	0.318379	NA		Ultimate	BIOFNBDB_1335124	0.0358311	-1.05062	1.78639	-0.588126	0.556447	NA
Sequel II	KJCDKOCO_295208	1.69214	-0.746091	1.23394	-0.60464	0.545418	NA		Ultimate	BIOFNBDB_526454	0	NA	NA	NA	NA	NA		Ultimate	BIOFNBDB_1335125	0	NA	NA	NA	NA	NA
Sequel II	KJCDKOCO_295209	0	NA	NA	NA	NA	NA		Ultimate	BIOFNBDB_526455	1.14725	-0.272193	1.35226	-0.201287	0.840474	NA		Ultimate	BIOFNBDB_1335126	0	NA	NA	NA	NA	NA
Sequel II	KJCDKOCO_295210	0.213524	0.878071	1.49998	0.585387	0.558288	NA		Ultimate	BIOFNBDB_526456	0.670506	-1.92662	1.71814	-1.12134	0.262143	NA		Ultimate	BIOFNBDB_1335127	0	NA	NA	NA	NA	NA
Sequel II	KJCDKOCO_295211	3.12881	0.59829	1.40342	0.426309	0.669883	NA		Ultimate	BIOFNBDB_526458	0	NA	NA	NA	NA	NA		Ultimate	BIOFNBDB_1335128	0	NA	NA	NA	NA	NA
Sequel II	KJCDKOCO_295214	0.652734	2.12599	1.57365	1.351	0.176697	NA		Ultimate	BIOFNBDB_526459	0.190587	-1.70398	1.74379	-0.977167	0.328487	NA		Ultimate	BIOFNBDB_1335129	0	NA	NA	NA	NA	NA
Sequel II	KJCDKOCO_295215	0	NA	NA	NA	NA	NA		Ultimate	BIOFNBDB_526460	2.87792	-0.891523	1.52717	-0.583775	0.559372	NA		Ultimate	BIOFNBDB_1335130	0.0358311	-1.05062	1.78639	-0.588126	0.556447	NA
Sequel II	KJCDKOCO_295216	0	NA	NA	NA	NA	NA		Ultimate	BIOFNBDB_526461	0	NA	NA	NA	NA	NA		Ultimate	BIOFNBDB_1335131	0.0716623	-1.58233	1.80228	-0.877956	0.379968	NA
Sequel II	KJCDKOCO_295217	0	NA	NA	NA	NA	NA		Ultimate	BIOFNBDB_526462	1.83254	0.383409	1.72078	0.222811	0.823683	NA		Ultimate	BIOFNBDB_1335132	0.0716623	-1.58233	1.80228	-0.877956	0.379968	NA
Sequel II	KJCDKOCO_295218	0.0711582	0.754402	1.46156	0.516161	0.605742	NA		Ultimate	BIOFNBDB_526463	1.84799	-0.649776	1.41377	-0.459606	0.645799	NA		Ultimate	BIOFNBDB_1335133	0.143325	-2.12227	1.81165	-1.17146	0.241416	NA
Sequel II	KJCDKOCO_295219	0.215745	0.902849	1.50558	0.599669	0.548727	NA		Ultimate	BIOFNBDB_526464	1.99216	-0.84157	1.13998	-0.73823	0.460375	NA		Ultimate	BIOFNBDB_1335134	0	NA	NA	NA	NA	NA
Sequel II	KJCDKOCO_295220	0	NA	NA	NA	NA	NA		Ultimate	BIOFNBDB_526466	2.59059	-0.400847	1.39689	-0.286957	0.774145	NA		Ultimate	BIOFNBDB_1335135	0.0344758	-1.02846	1.78552	-0.576	0.564615	NA
Sequel II	KJCDKOCO_295221	0.0248031	0.635143	1.41704	0.448217	0.653996	NA		Ultimate	BIOFNBDB_526467	2.89653	-1.71034	1.19502	-1.43122	0.152367	NA		Ultimate	BIOFNBDB_1335136	0.0358311	-1.05062	1.78639	-0.588126	0.556447	NA
Sequel II	KJCDKOCO_295222	0.0336423	0.680606	1.43325	0.474868	0.634881	NA		Ultimate	BIOFNBDB_526468	0.547061	-3.38826	1.66012	-2.04098	0.0412531	NA		Ultimate	BIOFNBDB_1335137	0	NA	NA	NA	NA	NA
Sequel II	KJCDKOCO_295223	0	NA	NA	NA	NA	NA		Ultimate	BIOFNBDB_526470	0.771461	-1.80861	1.37098	-1.31921	0.1871	NA		Ultimate	BIOFNBDB_1335138	0	NA	NA	NA	NA	NA
Sequel II	KJCDKOCO_295224	0	NA	NA	NA	NA	NA		Ultimate	BIOFNBDB_526471	2.32043	-1.26659	1.51114	-0.838167	0.401937	NA		Ultimate	BIOFNBDB_1335139	0	NA	NA	NA	NA	NA
Sequel II	KJCDKOCO_295225	0.483196	0.941277	1.54089	0.610864	0.54129	NA		Ultimate	BIOFNBDB_526473	0.0138408	0.647191	1.62486	0.398306	0.690405	NA		Ultimate	BIOFNBDB_1335140	0	NA	NA	NA	NA	NA
Sequel II	KJCDKOCO_295226	0.322936	-0.103489	1.57983	-0.0655068	0.94777	NA		Ultimate	BIOFNBDB_526474	0.063186	0.866299	1.66603	0.519979	0.603078	NA		Ultimate	BIOFNBDB_1335141	0.0716623	-1.58233	1.80228	-0.877956	0.379968	NA
Sequel II	KJCDKOCO_295227	1.05983	-0.781667	1.28168	-0.609875	0.541945	NA		Ultimate	BIOFNBDB_526475	0	NA	NA	NA	NA	NA		Ultimate	BIOFNBDB_1335142	0	NA	NA	NA	NA	NA
Sequel II	KJCDKOCO_295228	2.26895	-1.6184	1.10379	-1.46622	0.142589	NA		Ultimate	BIOFNBDB_526476	0.450676	1.1085	1.71847	0.645049	0.518895	NA		Ultimate	BIOFNBDB_1335143	0	NA	NA	NA	NA	NA
Sequel II	KJCDKOCO_295232	0	NA	NA	NA	NA	NA		Ultimate	BIOFNBDB_526477	0	NA	NA	NA	NA	NA		Ultimate	BIOFNBDB_1335144	0	NA	NA	NA	NA	NA
Sequel II	KJCDKOCO_295233	0	NA	NA	NA	NA	NA		Ultimate	BIOFNBDB_526478	0.449844	-1.42022	1.73114	-0.820395	0.411991	NA		Ultimate	BIOFNBDB_1335145	2.03396	0.113087	1.56884	0.0720835	0.942535	NA
Sequel II	KJCDKOCO_295234	0.329392	1.07529	1.54286	0.696945	0.485837	NA		Ultimate	BIOFNBDB_526479	0.851139	-1.6734	1.53488	-1.09025	0.275602	NA		Ultimate	BIOFNBDB_1335146	2.3318	0.273354	1.5647	0.1747	0.861315	NA
Sequel II	KJCDKOCO_295235	0.0496062	0.718344	1.44839	0.495961	0.619922	NA		Ultimate	BIOFNBDB_526480	0.198937	-0.433984	1.7609	-0.246456	0.80533	NA		Ultimate	BIOFNBDB_1335148	0	NA	NA	NA	NA	NA
Sequel II	KJCDKOCO_295236	0.149299	-0.632616	1.51569	-0.417378	0.676402	NA		Ultimate	BIOFNBDB_526481	2.80699	-2.02892	1.4005	-1.44871	0.147418	NA		Ultimate	BIOFNBDB_1335149	0.232172	-0.963624	1.82941	-0.52674	0.598374	NA
Sequel II	KJCDKOCO_295237	0.24767	-0.291097	1.52191	-0.191271	0.848313	NA		Ultimate	BIOFNBDB_526485	0	NA	NA	NA	NA	NA		Ultimate	BIOFNBDB_1335150	0	NA	NA	NA	NA	NA
Sequel II	KJCDKOCO_295238	0	NA	NA	NA	NA	NA		Ultimate	BIOFNBDB_526486	0	NA	NA	NA	NA	NA		Ultimate	BIOFNBDB_1335152	0	NA	NA	NA	NA	NA
Sequel II	KJCDKOCO_295239	0	NA	NA	NA	NA	NA		Ultimate	BIOFNBDB_526487	1.08811	-1.32901	1.41224	-0.941063	0.346672	NA		Ultimate	BIOFNBDB_1335153	0.453536	2.37922	1.80528	1.31792	0.187531	NA
Sequel II	KJCDKOCO_295240	0	0	0	0	1	NA		Ultimate	BIOFNBDB_526492	2.39817	0.58893	1.10697	0.53202	0.594712	NA		Ultimate	BIOFNBDB_1335154	3.01169	0.0873916	1.01456	0.0861378	0.931357	NA
Sequel II	KJCDKOCO_295241	0.228487	-0.124188	1.51944	-0.0817324	0.93486	NA		Ultimate	BIOFNBDB_526493	1.53918	0.518651	1.17198	0.442543	0.658096	NA		Ultimate	BIOFNBDB_1335155	1.07776	0.385509	1.38155	0.279041	0.780214	NA
Sequel II	KJCDKOCO_295242	0	NA	NA	NA	NA	NA		Ultimate	BIOFNBDB_526494	1.01823	0.64675	1.20472	0.536844	0.591375	NA		Ultimate	BIOFNBDB_1335156	1.68794	-0.115227	1.43138	-0.0805011	0.935839	NA
Sequel II	KJCDKOCO_295243	0.378109	1.51433	1.58323	0.956484	0.338828	NA		Ultimate	BIOFNBDB_526495	2.69493	1.19554	0.953209	1.25423	0.20976	NA		Ultimate	BIOFNBDB_1335157	3.80767	0.491886	1.17302	0.419332	0.674974	NA
Sequel II	KJCDKOCO_295244	0.696663	0.0158813	1.5704	0.0101129	0.991931	NA		Ultimate	BIOFNBDB_526496	0	NA	NA	NA	NA	NA		Ultimate	BIOFNBDB_1335158	3.14558	0.269587	1.42276	0.189482	0.849715	NA
Sequel II	KJCDKOCO_295247	2.62032	-0.628591	1.02869	-0.611062	0.541158	NA		Ultimate	BIOFNBDB_526497	0	NA	NA	NA	NA	NA		Ultimate	BIOFNBDB_1335159	0.618634	-0.260758	1.62484	-0.160482	0.872501	NA
Sequel II	KJCDKOCO_295248	1.21494	-0.98005	1.14857	-0.85328	0.393504	NA		Ultimate	BIOFNBDB_526498	0	NA	NA	NA	NA	NA		Ultimate	BIOFNBDB_1335160	0.926326	-0.237795	1.40031	-0.169816	0.865155	NA
Sequel II	KJCDKOCO_295249	1.01898	1.06733	1.41377	0.754948	0.45028	NA		Ultimate	BIOFNBDB_526499	0.676308	-0.804461	1.61553	-0.497955	0.618515	NA		Ultimate	BIOFNBDB_1335161	0.0223295	0.725276	1.72102	0.421423	0.673446	NA
Sequel II	KJCDKOCO_295251	0.30844	0.477894	1.58192	0.302097	0.762578	NA		Ultimate	BIOFNBDB_526500	0.252541	-0.228385	1.72968	-0.132039	0.894954	NA		Ultimate	BIOFNBDB_1335162	0.299742	-0.22836	1.68821	-0.135268	0.8924	NA
Sequel II	KJCDKOCO_295252	0.0709627	-0.454027	1.49743	-0.303205	0.761733	NA		Ultimate	BIOFNBDB_526501	0	NA	NA	NA	NA	NA		Ultimate	BIOFNBDB_1335163	0	NA	NA	NA	NA	NA
Sequel II	KJCDKOCO_295253	0.0707672	-1.32899	1.50117	-0.885304	0.375993	NA		Ultimate	BIOFNBDB_526502	0.0276816	0.769339	1.63442	0.470709	0.637848	NA		Ultimate	BIOFNBDB_1335164	0.214573	1.61753	1.83553	0.881234	0.378191	NA
Sequel II	KJCDKOCO_295254	0.0248031	0.635143	1.41704	0.448217	0.653996	NA		Ultimate	BIOFNBDB_526503	0.928839	0.247692	1.25751	0.19697	0.843851	NA		Ultimate	BIOFNBDB_1335165	0.189775	1.81852	1.8337	0.99172	0.321334	NA
Sequel II	KJCDKOCO_295255	0.0248031	0.635143	1.41704	0.448217	0.653996	NA		Ultimate	BIOFNBDB_526504	2.30296	1.47275	1.6242	0.906756	0.364536	NA		Ultimate	BIOFNBDB_1335166	2.08961	0.0921391	1.35949	0.0677749	0.945965	NA
Sequel II	KJCDKOCO_295256	0	NA	NA	NA	NA	NA		Ultimate	BIOFNBDB_526505	0.630937	0.997243	1.36227	0.732045	0.464141	NA		Ultimate	BIOFNBDB_1335167	1.06202	0.750143	1.56232	0.480146	0.631124	NA
Sequel II	KJCDKOCO_295257	0.0168212	0.594355	1.411	0.421231	0.673587	NA		Ultimate	BIOFNBDB_526506	0.124567	0.990325	1.69659	0.583715	0.559412	NA		Ultimate	BIOFNBDB_1335168	0.178479	0.0339244	1.80642	0.01878	0.985017	NA
Sequel II	KJCDKOCO_295258	0.924515	0.907911	1.51073	0.600974	0.547858	NA		Ultimate	BIOFNBDB_526507	0.191273	1.73172	1.76064	0.983572	0.325326	NA		Ultimate	BIOFNBDB_1335169	0.57672	0.662587	1.45408	0.455675	0.648624	NA
Sequel II	KJCDKOCO_295259	0.6103	1.66641	1.58629	1.05051	0.293485	NA		Ultimate	BIOFNBDB_526508	0.673522	-1.42718	1.66275	-0.858323	0.390714	NA		Ultimate	BIOFNBDB_1335170	0.232157	-1.23395	1.8256	-0.675912	0.499096	NA
Sequel II	KJCDKOCO_295260	0.454519	-0.388832	1.50107	-0.259037	0.795606	NA		Ultimate	BIOFNBDB_526509	0.0622883	-1.41539	1.7123	-0.826598	0.408465	NA		Ultimate	BIOFNBDB_1335171	0.744006	1.35211	1.71234	0.789626	0.429746	NA
Sequel II	KJCDKOCO_295261	0.201881	0.131804	1.56212	0.0843751	0.932758	NA		Ultimate	BIOFNBDB_526510	1.38734	-1.5955	1.27511	-1.25127	0.210837	NA		Ultimate	BIOFNBDB_1335174	2.55376	0.726079	1.28199	0.566368	0.571143	NA
Sequel II	KJCDKOCO_295262	0.170002	0.0008742	1.54648	0.000565282	0.999549	NA		Ultimate	BIOFNBDB_526511	0.295777	-1.26418	1.75211	-0.721519	0.47059	NA		Ultimate	BIOFNBDB_1335175	0.90894	2.74422	1.77365	1.54722	0.12181	NA
Sequel II	KJCDKOCO_295263	0	NA	NA	NA	NA	NA		Ultimate	BIOFNBDB_526512	0.155721	-2.09919	1.72625	-1.21604	0.223971	NA		Ultimate	BIOFNBDB_1335176	1.01315	0.319197	1.62041	0.196986	0.843838	NA
Sequel II	KJCDKOCO_295264	0.138052	-0.649239	1.51539	-0.42843	0.668338	NA		Ultimate	BIOFNBDB_526513	0.0951261	0.920495	1.68058	0.547724	0.583881	NA		Ultimate	BIOFNBDB_1335177	0.441491	-1.48932	1.39609	-1.06678	0.286073	NA
Sequel II	KJCDKOCO_295265	0	NA	NA	NA	NA	NA		Ultimate	BIOFNBDB_526514	0	NA	NA	NA	NA	NA		Ultimate	BIOFNBDB_1335178	0.540799	-0.773878	1.31072	-0.590423	0.554907	NA
Sequel II	KJCDKOCO_295266	0	NA	NA	NA	NA	NA		Ultimate	BIOFNBDB_526515	0.984567	-0.443405	1.62937	-0.272132	0.78552	NA		Ultimate	BIOFNBDB_1335179	0.0259754	0.786306	1.7219	0.456649	0.647923	NA
Sequel II	KJCDKOCO_295267	0.0504635	0.728257	1.45213	0.501509	0.616013	NA		Ultimate	BIOFNBDB_526516	1.93176	0.0460042	1.21525	0.0378557	0.969803	NA		Ultimate	BIOFNBDB_1335180	0.198973	0.1232	1.79387	0.0686782	0.945246	NA
Sequel II	KJCDKOCO_295269	0.414001	-1.90176	1.55937	-1.21957	0.222628	NA		Ultimate	BIOFNBDB_526517	0.132226	-2.08119	1.74156	-1.19502	0.23208	NA		Ultimate	BIOFNBDB_1335181	0.056382	0.889115	1.74597	0.50924	0.610584	NA
Sequel II	KJCDKOCO_295270	0.614196	-0.754	1.35791	-0.555267	0.578712	NA		Ultimate	BIOFNBDB_526518	0.221396	0.181536	1.72454	0.105267	0.916164	NA		Ultimate	BIOFNBDB_1335182	0.265714	2.0902	1.82269	1.14677	0.251478	NA
Sequel II	KJCDKOCO_295271	0	NA	NA	NA	NA	NA		Ultimate	BIOFNBDB_526519	0.876463	0.0441309	1.51318	0.0291643	0.976734	NA		Ultimate	BIOFNBDB_1335183	0.509589	0.172928	1.66434	0.103902	0.917247	NA
Sequel II	KJCDKOCO_295272	0.409757	-0.567459	1.50961	-0.375897	0.706994	NA		Ultimate	BIOFNBDB_526520	0.347667	-0.012841	1.74272	-0.00736838	0.994121	NA		Ultimate	BIOFNBDB_1335184	0.230113	-1.30271	1.82648	-0.713238	0.475698	NA
Sequel II	KJCDKOCO_295273	0.142316	0.842065	1.48903	0.565512	0.571726	NA		Ultimate	BIOFNBDB_526521	0.681855	0.215561	1.71916	0.125387	0.900217	NA		Ultimate	BIOFNBDB_1335185	0.0703069	-1.56982	1.80199	-0.871159	0.383667	NA
Sequel II	KJCDKOCO_295274	0.193252	1.21748	1.56289	0.778995	0.435983	NA		Ultimate	BIOFNBDB_526522	0.0924932	0.927486	1.68232	0.551315	0.581418	NA		Ultimate	BIOFNBDB_1335187	0	NA	NA	NA	NA	NA
Sequel II	KJCDKOCO_295275	0	NA	NA	NA	NA	NA		Ultimate	BIOFNBDB_526523	1.95507	-0.0424304	1.11968	-0.0378952	0.969771	NA		Ultimate	BIOFNBDB_1335188	0	NA	NA	NA	NA	NA
Sequel II	KJCDKOCO_295276	0	NA	NA	NA	NA	NA		Ultimate	BIOFNBDB_526524	0.395235	-0.265645	1.69807	-0.15644	0.875686	NA		Ultimate	BIOFNBDB_1335189	0	NA	NA	NA	NA	NA
Sequel II	KJCDKOCO_295277	1.60595	0.825622	1.11683	0.739254	0.459753	NA		Ultimate	BIOFNBDB_526525	0.241035	-0.373606	1.6612	-0.224901	0.822056	NA		Ultimate	BIOFNBDB_1335190	0.531996	-0.711982	1.72736	-0.412181	0.680207	NA
Sequel II	KJCDKOCO_295278	0.367809	-1.0392	1.49673	-0.69431	0.487488	NA		Ultimate	BIOFNBDB_526526	0.860745	0.537843	1.49239	0.360389	0.718556	NA		Ultimate	BIOFNBDB_1335191	0	NA	NA	NA	NA	NA
Sequel II	KJCDKOCO_295280	0	NA	NA	NA	NA	NA		Ultimate	BIOFNBDB_526527	0	NA	NA	NA	NA	NA		Ultimate	BIOFNBDB_1335192	0	NA	NA	NA	NA	NA
Sequel II	KJCDKOCO_295281	2.34967	1.02673	1.01901	1.00758	0.313656	NA		Ultimate	BIOFNBDB_526528	2.62548	0.580061	1.36532	0.424854	0.670943	NA		Ultimate	BIOFNBDB_1335193	1.34227	3.49338	1.69916	2.05594	0.0397881	NA
Sequel II	KJCDKOCO_295283	0.149152	0.84012	1.48849	0.564413	0.572473	NA		Ultimate	BIOFNBDB_526529	0	NA	NA	NA	NA	NA		Ultimate	BIOFNBDB_1335194	0.490463	0.845258	1.6203	0.521669	0.601901	NA
Sequel II	KJCDKOCO_295288	0.255447	-0.776661	1.58013	-0.491516	0.623061	NA		Ultimate	BIOFNBDB_526530	0	NA	NA	NA	NA	NA		Ultimate	BIOFNBDB_1335195	0.0568197	0.897478	1.74829	0.513348	0.607708	NA
Sequel II	KJCDKOCO_295289	0.526832	-2.46387	1.51006	-1.63163	0.102757	NA		Ultimate	BIOFNBDB_526532	0	NA	NA	NA	NA	NA		Ultimate	BIOFNBDB_1335196	0.224216	0.917264	1.75358	0.523081	0.600918	NA
Sequel II	KJCDKOCO_295290	0.154919	-0.365996	1.54448	-0.23697	0.81268	NA		Ultimate	BIOFNBDB_526533	0	NA	NA	NA	NA	NA		Ultimate	BIOFNBDB_1335197	0	NA	NA	NA	NA	NA
Sequel II	KJCDKOCO_295291	0	NA	NA	NA	NA	NA		Ultimate	BIOFNBDB_526534	0	NA	NA	NA	NA	NA		Ultimate	BIOFNBDB_1335198	0	NA	NA	NA	NA	NA
Sequel II	KJCDKOCO_295292	0.0496062	0.718344	1.44839	0.495961	0.619922	NA		Ultimate	BIOFNBDB_526535	0.0348658	0.772956	1.63575	0.47254	0.636542	NA		Ultimate	BIOFNBDB_1335199	0.138437	1.38126	1.82704	0.756008	0.449644	NA
Sequel II	KJCDKOCO_295293	0	NA	NA	NA	NA	NA		Ultimate	BIOFNBDB_526536	0	NA	NA	NA	NA	NA		Ultimate	BIOFNBDB_1335200	0.0816174	0.948154	1.76132	0.53832	0.590356	NA
Sequel II	KJCDKOCO_295294	0	NA	NA	NA	NA	NA		Ultimate	BIOFNBDB_526537	0	NA	NA	NA	NA	NA		Ultimate	BIOFNBDB_1335201	0	NA	NA	NA	NA	NA
Sequel II	KJCDKOCO_295295	0	NA	NA	NA	NA	NA		Ultimate	BIOFNBDB_526538	0	NA	NA	NA	NA	NA		Ultimate	BIOFNBDB_1335202	0.511432	2.38442	1.80381	1.32188	0.186207	NA
Sequel II	KJCDKOCO_295296	0	NA	NA	NA	NA	NA		Ultimate	BIOFNBDB_526539	0	NA	NA	NA	NA	NA		Ultimate	BIOFNBDB_1335203	0.386708	1.96371	1.83037	1.07285	0.28334	NA
Sequel II	KJCDKOCO_295298	0	NA	NA	NA	NA	NA		Ultimate	BIOFNBDB_526540	0.63336	3.10936	1.66338	1.8693	0.0615809	NA		Ultimate	BIOFNBDB_1335204	0.0474779	0.86904	1.74019	0.499394	0.617502	NA
Sequel II	KJCDKOCO_295299	0.602564	-0.178735	1.29366	-0.138163	0.890112	NA		Ultimate	BIOFNBDB_526541	0	NA	NA	NA	NA	NA		Ultimate	BIOFNBDB_1335205	0	NA	NA	NA	NA	NA
Sequel II	KJCDKOCO_295300	0.558225	0.0400575	1.4925	0.0268392	0.978588	NA		Ultimate	BIOFNBDB_526542	0	NA	NA	NA	NA	NA		Ultimate	BIOFNBDB_1335206	0	0	0	0	1	NA
Sequel II	KJCDKOCO_295301	0.794544	0.795261	1.44371	0.550844	0.581741	NA		Ultimate	BIOFNBDB_526543	0	NA	NA	NA	NA	NA		Ultimate	BIOFNBDB_1335207	0.648788	1.71038	1.8359	0.931633	0.351526	NA
Sequel II	KJCDKOCO_295302	0.179576	0.016832	1.58331	0.0106309	0.991518	NA		Ultimate	BIOFNBDB_526544	0	NA	NA	NA	NA	NA		Ultimate	BIOFNBDB_1335208	0.0446591	0.866325	1.73939	0.498064	0.618439	NA
Sequel II	KJCDKOCO_295303	0.651051	-1.13472	1.33391	-0.850668	0.394954	NA		Ultimate	BIOFNBDB_526545	0	NA	NA	NA	NA	NA		Ultimate	BIOFNBDB_1335210	0.382796	2.06076	1.82393	1.12985	0.258541	NA
Sequel II	KJCDKOCO_295304	1.21673	0.0358669	1.34972	0.0265736	0.9788	NA		Ultimate	BIOFNBDB_526546	0	NA	NA	NA	NA	NA		Ultimate	BIOFNBDB_1335211	0.942482	2.03119	1.367	1.48588	0.137311	NA
Sequel II	KJCDKOCO_295305	0.828186	-0.498592	1.15862	-0.430334	0.666953	NA		Ultimate	BIOFNBDB_526547	0	NA	NA	NA	NA	NA		Ultimate	BIOFNBDB_1335212	0.0129877	0.642477	1.72002	0.373529	0.708755	NA
Sequel II	KJCDKOCO_295306	1.10029	0.0401875	1.26045	0.0318834	0.974565	NA		Ultimate	BIOFNBDB_526548	0	NA	NA	NA	NA	NA		Ultimate	BIOFNBDB_1335213	0	NA	NA	NA	NA	NA
Sequel II	KJCDKOCO_295307	0	NA	NA	NA	NA	NA		Ultimate	BIOFNBDB_526549	0	NA	NA	NA	NA	NA		Ultimate	BIOFNBDB_1335214	0	NA	NA	NA	NA	NA
Sequel II	KJCDKOCO_295308	0.424755	-1.97649	1.53292	-1.28937	0.19727	NA		Ultimate	BIOFNBDB_526550	0	NA	NA	NA	NA	NA		Ultimate	BIOFNBDB_1335215	0.478732	0.0081107	1.65983	0.00488646	0.996101	NA
Sequel II	KJCDKOCO_295309	0.0496062	0.718344	1.44839	0.495961	0.619922	NA		Ultimate	BIOFNBDB_526551	0	NA	NA	NA	NA	NA		Ultimate	BIOFNBDB_1335216	0.673836	2.41075	1.80257	1.3374	0.181094	NA
Sequel II	KJCDKOCO_295310	0	NA	NA	NA	NA	NA		Ultimate	BIOFNBDB_526552	0	NA	NA	NA	NA	NA		Ultimate	BIOFNBDB_1335217	1.20731	2.83679	1.77013	1.60259	0.109026	NA
Sequel II	KJCDKOCO_295311	0.287865	0.491376	1.57534	0.311918	0.755103	NA		Ultimate	BIOFNBDB_526553	0	NA	NA	NA	NA	NA		Ultimate	BIOFNBDB_1335218	0.917042	3.14182	1.73242	1.81354	0.0697479	NA
Sequel II	KJCDKOCO_295315	1.00917	-0.0429694	1.29367	-0.0332151	0.973503	NA		Ultimate	BIOFNBDB_526554	0	NA	NA	NA	NA	NA		Ultimate	BIOFNBDB_1335219	0.353844	2.24695	1.81382	1.23879	0.215423	NA
Sequel II	KJCDKOCO_295316	0	NA	NA	NA	NA	NA		Ultimate	BIOFNBDB_526555	0	NA	NA	NA	NA	NA		Ultimate	BIOFNBDB_1335220	0.0223295	0.725276	1.72102	0.421423	0.673446	NA
Sequel II	KJCDKOCO_295317	0	NA	NA	NA	NA	NA		Ultimate	BIOFNBDB_526556	0	NA	NA	NA	NA	NA		Ultimate	BIOFNBDB_1335221	0.225287	1.29227	1.81769	0.710942	0.47712	NA
Sequel II	KJCDKOCO_295318	0	NA	NA	NA	NA	NA		Ultimate	BIOFNBDB_526557	0	NA	NA	NA	NA	NA		Ultimate	BIOFNBDB_1335222	0	NA	NA	NA	NA	NA
Sequel II	KJCDKOCO_295319	0.265207	0.427177	1.57261	0.271635	0.785902	NA		Ultimate	BIOFNBDB_526558	0	NA	NA	NA	NA	NA		Ultimate	BIOFNBDB_1335223	0.305634	1.91174	1.83195	1.04355	0.296693	NA
Sequel II	KJCDKOCO_295320	0.783403	-0.0906614	1.42668	-0.0635471	0.949331	NA		Ultimate	BIOFNBDB_526559	0	NA	NA	NA	NA	NA		Ultimate	BIOFNBDB_1335224	0.306722	1.36762	1.82525	0.749279	0.453689	NA
Sequel II	KJCDKOCO_295321	0.208648	-0.16954	1.51838	-0.111659	0.911094	NA		Ultimate	BIOFNBDB_526560	0	NA	NA	NA	NA	NA		Ultimate	BIOFNBDB_1335225	1.3193	3.32753	1.72117	1.93329	0.0532004	NA
Sequel II	KJCDKOCO_295322	2.24748	1.01923	1.18591	0.85945	0.390092	NA		Ultimate	BIOFNBDB_526561	0	NA	NA	NA	NA	NA		Ultimate	BIOFNBDB_1335226	1.19706	0.566203	1.28332	0.4412	0.659068	NA
Sequel II	KJCDKOCO_295323	0.397591	-1.09795	1.56758	-0.700412	0.48367	NA		Ultimate	BIOFNBDB_526562	0	NA	NA	NA	NA	NA		Ultimate	BIOFNBDB_1335227	0.543388	2.03531	1.82683	1.11412	0.265226	NA
Sequel II	KJCDKOCO_295324	0.848381	-1.08467	1.42764	-0.759759	0.447398	NA		Ultimate	BIOFNBDB_526563	0	NA	NA	NA	NA	NA		Ultimate	BIOFNBDB_1335228	0	0	0	0	1	NA
Sequel II	KJCDKOCO_295327	1.39447	0.292621	1.19421	0.245033	0.806431	NA		Ultimate	BIOFNBDB_526564	0	NA	NA	NA	NA	NA		Ultimate	BIOFNBDB_1335229	1.68947	2.3793	1.55206	1.533	0.125277	NA
Sequel II	KJCDKOCO_295328	0.457967	-0.803601	1.44051	-0.557859	0.576941	NA		Ultimate	BIOFNBDB_526565	0	NA	NA	NA	NA	NA		Ultimate	BIOFNBDB_1335230	0.0446591	0.866325	1.73939	0.498064	0.618439	NA
Sequel II	KJCDKOCO_295329	0.363297	0.617992	1.58056	0.390995	0.695801	NA		Ultimate	BIOFNBDB_526566	0	NA	NA	NA	NA	NA		Ultimate	BIOFNBDB_1335231	0.342543	1.77563	1.83508	0.967604	0.333242	NA
Sequel II	KJCDKOCO_295330	0.261491	-1.06182	1.52932	-0.694309	0.487488	NA		Ultimate	BIOFNBDB_526567	0	NA	NA	NA	NA	NA		Ultimate	BIOFNBDB_1335232	0.28425	0.498502	1.78095	0.279908	0.779548	NA
Sequel II	KJCDKOCO_295331	0.384034	1.00027	1.53538	0.651482	0.514735	NA		Ultimate	BIOFNBDB_526568	0	NA	NA	NA	NA	NA		Ultimate	BIOFNBDB_1335233	0.380523	1.48636	1.83139	0.811602	0.41702	NA
Sequel II	KJCDKOCO_295333	1.962	1.49037	1.10686	1.34649	0.178144	NA		Ultimate	BIOFNBDB_526569	0	NA	NA	NA	NA	NA		Ultimate	BIOFNBDB_1335234	2.26823	2.02941	1.40714	1.44222	0.14924	NA
Sequel II	KJCDKOCO_295338	1.59851	-3.68633	1.47784	-2.4944	0.0126169	NA		Ultimate	BIOFNBDB_526570	0	NA	NA	NA	NA	NA		Ultimate	BIOFNBDB_1335235	0.706329	0.720251	1.42963	0.503801	0.614401	NA
Sequel II	KJCDKOCO_295339	0	NA	NA	NA	NA	NA		Ultimate	BIOFNBDB_526571	0	NA	NA	NA	NA	NA		Ultimate	BIOFNBDB_1335236	4.0616	1.73247	1.31559	1.31688	0.187879	NA
Sequel II	KJCDKOCO_295340	0	NA	NA	NA	NA	NA		Ultimate	BIOFNBDB_526572	0	NA	NA	NA	NA	NA		Ultimate	BIOFNBDB_1335237	2.08324	2.07829	1.27221	1.63361	0.102341	NA
Sequel II	KJCDKOCO_295341	0	NA	NA	NA	NA	NA		Ultimate	BIOFNBDB_526573	0	NA	NA	NA	NA	NA		Ultimate	BIOFNBDB_1335238	0.379258	1.85983	1.83341	1.01441	0.310389	NA
Sequel II	KJCDKOCO_295342	0	NA	NA	NA	NA	NA		Ultimate	BIOFNBDB_526574	0.0348658	0.772956	1.63575	0.47254	0.636542	NA		Ultimate	BIOFNBDB_1335239	2.06199	1.71287	1.48194	1.15583	0.24775	NA
Sequel II	KJCDKOCO_295343	0	NA	NA	NA	NA	NA		Ultimate	BIOFNBDB_526575	0.231426	0.872122	1.66769	0.522952	0.601008	NA		Ultimate	BIOFNBDB_1335240	3.05549	4.39412	1.61602	2.7191	0.00654602	NA
Sequel II	KJCDKOCO_295344	2.37248	1.30645	1.2015	1.08735	0.276882	NA		Ultimate	BIOFNBDB_526576	0.0475631	0.804789	1.64689	0.488672	0.625074	NA		Ultimate	BIOFNBDB_1335241	0.0669886	0.934459	1.75796	0.531557	0.595033	NA
Sequel II	KJCDKOCO_295347	1.08989	0.80833	1.46484	0.551823	0.58107	NA		Ultimate	BIOFNBDB_526577	0.1711	-0.00874328	1.75276	-0.00498828	0.99602	NA		Ultimate	BIOFNBDB_1335242	0	NA	NA	NA	NA	NA
Sequel II	KJCDKOCO_295348	0.544824	0.665874	1.44581	0.460554	0.645118	NA		Ultimate	BIOFNBDB_526578	0	NA	NA	NA	NA	NA		Ultimate	BIOFNBDB_1335243	0	NA	NA	NA	NA	NA
Sequel II	KJCDKOCO_295349	2.72516	0.492857	1.2376	0.398234	0.690457	NA		Ultimate	BIOFNBDB_526579	0	NA	NA	NA	NA	NA		Ultimate	BIOFNBDB_1335244	0.0568197	0.897478	1.74829	0.513348	0.607708	NA
Sequel II	KJCDKOCO_295351	2.24293	-0.270522	0.945529	-0.286107	0.774796	NA		Ultimate	BIOFNBDB_526580	0.0348658	0.772956	1.63575	0.47254	0.636542	NA		Ultimate	BIOFNBDB_1335245	0.0223295	0.725276	1.72102	0.421423	0.673446	NA
Sequel II	KJCDKOCO_295352	0.0763878	-0.798844	1.50383	-0.531208	0.595275	NA		Ultimate	BIOFNBDB_526581	0	NA	NA	NA	NA	NA		Ultimate	BIOFNBDB_1335248	0	NA	NA	NA	NA	NA
Sequel II	KJCDKOCO_295353	0.286392	1.72844	1.58634	1.08958	0.2759	NA		Ultimate	BIOFNBDB_526582	0.174729	0.0525512	1.749	0.0300464	0.97603	NA		Ultimate	BIOFNBDB_1335251	0.273059	1.52751	1.83465	0.832588	0.405077	NA
Sequel II	KJCDKOCO_295354	0.473429	0.768063	1.58409	0.484859	0.627776	NA		Ultimate	BIOFNBDB_526583	0.386579	1.46878	1.75557	0.836638	0.402796	NA		Ultimate	BIOFNBDB_1335254	1.6434	-0.102272	1.28393	-0.0796554	0.936511	NA
Sequel II	KJCDKOCO_295355	0.166448	-0.549775	1.58526	-0.346804	0.728739	NA		Ultimate	BIOFNBDB_526584	0.575403	1.96587	1.7558	1.11965	0.262865	NA		Ultimate	BIOFNBDB_1335257	2.83378	-0.304983	1.30696	-0.233353	0.815487	NA
Sequel II	KJCDKOCO_295356	0.662599	-1.06457	1.51873	-0.700962	0.483327	NA		Ultimate	BIOFNBDB_526585	0.558049	2.19265	1.7433	1.25776	0.20848	NA		Ultimate	BIOFNBDB_1335258	2.14244	-1.22248	1.36603	-0.894913	0.370834	NA
Sequel II	KJCDKOCO_295357	0	NA	NA	NA	NA	NA		Ultimate	BIOFNBDB_526586	0	NA	NA	NA	NA	NA		Ultimate	BIOFNBDB_1335259	0	NA	NA	NA	NA	NA
Sequel II	KJCDKOCO_295358	2.29058	1.69893	1.34317	1.26486	0.205921	NA		Ultimate	BIOFNBDB_526587	0.262148	2.02854	1.75181	1.15797	0.246877	NA		Ultimate	BIOFNBDB_1335260	0.195593	0.196826	1.79272	0.109792	0.912574	NA
Sequel II	KJCDKOCO_295359	1.53303	0.70961	1.07732	0.658679	0.510102	NA		Ultimate	BIOFNBDB_526588	0.0697316	0.881033	1.67019	0.527506	0.597842	NA		Ultimate	BIOFNBDB_1335261	0.524517	0.453361	1.63218	0.277765	0.781193	NA
Sequel II	KJCDKOCO_295360	0.759793	0.354269	1.56111	0.226935	0.820474	NA		Ultimate	BIOFNBDB_526589	0.06601	-0.453164	1.70879	-0.265196	0.790858	NA		Ultimate	BIOFNBDB_1335262	0	NA	NA	NA	NA	NA
Sequel II	KJCDKOCO_295361	0.0168212	0.594355	1.411	0.421231	0.673587	NA		Ultimate	BIOFNBDB_526590	0.079796	0.910056	1.67793	0.542367	0.587566	NA		Ultimate	BIOFNBDB_1335263	3.48731	0.81223	1.4075	0.577073	0.56389	NA
Sequel II	KJCDKOCO_295362	0.0336423	0.680606	1.43325	0.474868	0.634881	NA		Ultimate	BIOFNBDB_526591	0	NA	NA	NA	NA	NA		Ultimate	BIOFNBDB_1335264	1.43859	1.59046	1.54066	1.03233	0.301919	NA
Sequel II	KJCDKOCO_295363	0.116891	0.827141	1.48477	0.557083	0.577471	NA		Ultimate	BIOFNBDB_526592	0.0697316	0.881033	1.67019	0.527506	0.597842	NA		Ultimate	BIOFNBDB_1335265	1.0261	3.06371	1.74804	1.75266	0.0796609	NA
Sequel II	KJCDKOCO_295364	0.240916	-0.296714	1.5685	-0.189171	0.849959	NA		Ultimate	BIOFNBDB_526593	0.0449302	0.826288	1.65392	0.499594	0.617361	NA		Ultimate	BIOFNBDB_1335266	1.69172	0.579212	1.09278	0.530034	0.596088	NA
Sequel II	KJCDKOCO_295365	0.116891	0.827141	1.48477	0.557083	0.577471	NA		Ultimate	BIOFNBDB_526594	0.169327	0.104082	1.69738	0.0613193	0.951105	NA		Ultimate	BIOFNBDB_1335267	2.51483	0.310103	0.849017	0.365249	0.714926	NA
Sequel II	KJCDKOCO_295366	0.306776	0.161826	1.54056	0.105044	0.916341	NA		Ultimate	BIOFNBDB_526595	0	NA	NA	NA	NA	NA		Ultimate	BIOFNBDB_1335268	2.32674	-0.506768	1.0523	-0.481582	0.630103	NA
Sequel II	KJCDKOCO_295367	0.28049	-1.27665	1.46639	-0.87061	0.383967	NA		Ultimate	BIOFNBDB_526596	0.0449302	0.826288	1.65392	0.499594	0.617361	NA		Ultimate	BIOFNBDB_1335269	0	NA	NA	NA	NA	NA
Sequel II	KJCDKOCO_295368	0.604705	1.41399	1.43509	0.985294	0.32448	NA		Ultimate	BIOFNBDB_526597	0.0537022	0.817477	1.65108	0.495115	0.620519	NA		Ultimate	BIOFNBDB_1335270	0.417307	-0.75968	1.33124	-0.570654	0.568234	NA
Sequel II	KJCDKOCO_295370	0.145417	-0.399122	1.54013	-0.259149	0.79552	NA		Ultimate	BIOFNBDB_526598	0.27538	1.51303	1.75877	0.86028	0.389635	NA		Ultimate	BIOFNBDB_1335271	0.0344758	-1.02846	1.78552	-0.576	0.564615	NA
Sequel II	KJCDKOCO_295371	0.716326	-0.0803066	1.3924	-0.0576751	0.954007	NA		Ultimate	BIOFNBDB_526599	0.209195	1.054	1.70886	0.616785	0.537376	NA		Ultimate	BIOFNBDB_1335272	0.50932	2.34931	1.80617	1.30071	0.193357	NA
Sequel II	KJCDKOCO_295373	0.0168212	0.594355	1.411	0.421231	0.673587	NA		Ultimate	BIOFNBDB_526600	0.214586	1.14622	1.72493	0.664498	0.506372	NA		Ultimate	BIOFNBDB_1335273	0.0129877	0.642477	1.72002	0.373529	0.708755	NA
Sequel II	KJCDKOCO_295375	0.103169	-1.61397	1.50966	-1.0691	0.285027	NA		Ultimate	BIOFNBDB_526601	0	NA	NA	NA	NA	NA		Ultimate	BIOFNBDB_1335274	0.0129877	0.642477	1.72002	0.373529	0.708755	NA
Sequel II	KJCDKOCO_295376	0.114244	-0.0304098	1.50345	-0.0202266	0.983863	NA		Ultimate	BIOFNBDB_526602	0	NA	NA	NA	NA	NA		Ultimate	BIOFNBDB_1335275	0.271343	1.29371	1.81973	0.710937	0.477123	NA
Sequel II	KJCDKOCO_295377	0.780873	-2.10382	1.53258	-1.37272	0.169838	NA		Ultimate	BIOFNBDB_526603	0	NA	NA	NA	NA	NA		Ultimate	BIOFNBDB_1335276	0.365786	-0.652764	1.73121	-0.377056	0.706132	NA
Sequel II	KJCDKOCO_295378	0	NA	NA	NA	NA	NA		Ultimate	BIOFNBDB_526604	0.0573309	0.855178	1.66279	0.514304	0.607039	NA		Ultimate	BIOFNBDB_1335277	0.0259754	0.786306	1.7219	0.456649	0.647923	NA
Sequel II	KJCDKOCO_295379	0	NA	NA	NA	NA	NA		Ultimate	BIOFNBDB_526605	0.0673952	0.888629	1.67227	0.531391	0.595148	NA		Ultimate	BIOFNBDB_1335278	0	NA	NA	NA	NA	NA
Sequel II	KJCDKOCO_295380	0	NA	NA	NA	NA	NA		Ultimate	BIOFNBDB_526606	0.0449302	0.826288	1.65392	0.499594	0.617361	NA		Ultimate	BIOFNBDB_1335279	0	NA	NA	NA	NA	NA
Sequel II	KJCDKOCO_295381	0	NA	NA	NA	NA	NA		Ultimate	BIOFNBDB_526607	0	NA	NA	NA	NA	NA		Ultimate	BIOFNBDB_1335280	0	NA	NA	NA	NA	NA
Sequel II	KJCDKOCO_295382	0	NA	NA	NA	NA	NA		Ultimate	BIOFNBDB_526608	0.0697316	0.881033	1.67019	0.527506	0.597842	NA		Ultimate	BIOFNBDB_1335281	0	NA	NA	NA	NA	NA
Sequel II	KJCDKOCO_295383	0	NA	NA	NA	NA	NA		Ultimate	BIOFNBDB_526609	0	NA	NA	NA	NA	NA		Ultimate	BIOFNBDB_1335282	0.42357	-0.639324	1.61333	-0.396276	0.691901	NA
Sequel II	KJCDKOCO_295384	0	NA	NA	NA	NA	NA		Ultimate	BIOFNBDB_526610	0.0348658	0.772956	1.63575	0.47254	0.636542	NA		Ultimate	BIOFNBDB_1335283	0.227808	0.227131	1.83231	0.123958	0.901348	NA
Sequel II	KJCDKOCO_295385	0	NA	NA	NA	NA	NA		Ultimate	BIOFNBDB_526611	0.537392	0.328913	1.63094	0.201671	0.840174	NA		Ultimate	BIOFNBDB_1335284	0.589935	0.71379	1.75234	0.407335	0.683762	NA
Sequel II	KJCDKOCO_295386	0	NA	NA	NA	NA	NA		Ultimate	BIOFNBDB_526612	1.47328	-0.492684	1.29935	-0.379179	0.704555	NA		Ultimate	BIOFNBDB_1335285	0.251201	2.29274	1.80696	1.26884	0.204499	NA
Sequel II	KJCDKOCO_295387	1.14623	-0.803863	1.25526	-0.640397	0.521914	NA		Ultimate	BIOFNBDB_526613	1.68368	0.115083	1.35167	0.0851411	0.932149	NA		Ultimate	BIOFNBDB_1335286	0	NA	NA	NA	NA	NA
Sequel II	KJCDKOCO_295388	1.38963	-0.0609418	1.06205	-0.0573811	0.954242	NA		Ultimate	BIOFNBDB_526614	0.38057	1.78852	1.76024	1.01607	0.309598	NA		Ultimate	BIOFNBDB_1335287	2.81912	-0.941079	1.09685	-0.857986	0.3909	NA
Sequel II	KJCDKOCO_295390	2.48696	-0.457799	1.02197	-0.447957	0.654184	NA		Ultimate	BIOFNBDB_526615	0.124726	0.982	1.69483	0.57941	0.562313	NA		Ultimate	BIOFNBDB_1335288	0.0716623	-1.58233	1.80228	-0.877956	0.379968	NA
Sequel II	KJCDKOCO_295391	0.539149	-0.0240782	1.46198	-0.0164695	0.98686	NA		Ultimate	BIOFNBDB_526616	0	NA	NA	NA	NA	NA		Ultimate	BIOFNBDB_1335289	0.908664	-2.0721	1.52748	-1.35655	0.174925	NA
Sequel II	KJCDKOCO_295392	0.679495	1.99723	1.5807	1.26351	0.206406	NA		Ultimate	BIOFNBDB_526617	0.0951261	0.920495	1.68058	0.547724	0.583881	NA		Ultimate	BIOFNBDB_1335290	0.380903	-2.01905	1.83539	-1.10007	0.271302	NA
Sequel II	KJCDKOCO_295393	0	NA	NA	NA	NA	NA		Ultimate	BIOFNBDB_526618	0.370307	-1.17097	1.73618	-0.674453	0.500023	NA		Ultimate	BIOFNBDB_1335291	0.0716623	-1.58233	1.80228	-0.877956	0.379968	NA
Sequel II	KJCDKOCO_295394	0	NA	NA	NA	NA	NA		Ultimate	BIOFNBDB_526619	0.209298	0.106407	1.72496	0.0616866	0.950812	NA		Ultimate	BIOFNBDB_1335292	0.0223295	0.725276	1.72102	0.421423	0.673446	NA
Sequel II	KJCDKOCO_295395	0.19256	0.871158	1.49696	0.581951	0.5606	NA		Ultimate	BIOFNBDB_526620	0	NA	NA	NA	NA	NA		Ultimate	BIOFNBDB_1335293	0.336007	-0.385436	1.835	-0.210047	0.833631	NA
Sequel II	KJCDKOCO_295396	0	NA	NA	NA	NA	NA		Ultimate	BIOFNBDB_526621	0	NA	NA	NA	NA	NA		Ultimate	BIOFNBDB_1335294	0	NA	NA	NA	NA	NA
Sequel II	KJCDKOCO_295397	0	NA	NA	NA	NA	NA		Ultimate	BIOFNBDB_526622	0	NA	NA	NA	NA	NA		Ultimate	BIOFNBDB_1335295	0	NA	NA	NA	NA	NA
Sequel II	KJCDKOCO_295398	0.370505	1.45389	1.5809	0.919655	0.357753	NA		Ultimate	BIOFNBDB_526623	0.0449302	0.826288	1.65392	0.499594	0.617361	NA		Ultimate	BIOFNBDB_1335296	0.176445	-2.69864	1.83451	-1.47104	0.141279	NA
Sequel II	KJCDKOCO_295404	0.920511	-0.0559021	1.32573	-0.0421671	0.966365	NA		Ultimate	BIOFNBDB_526624	0	NA	NA	NA	NA	NA		Ultimate	BIOFNBDB_1335297	0.0716623	-1.58233	1.80228	-0.877956	0.379968	NA
Sequel II	KJCDKOCO_295410	0	NA	NA	NA	NA	NA		Ultimate	BIOFNBDB_526625	0	NA	NA	NA	NA	NA		Ultimate	BIOFNBDB_1335298	0.271205	-0.839008	1.8271	-0.459201	0.64609	NA
Sequel II	KJCDKOCO_295411	0	NA	NA	NA	NA	NA		Ultimate	BIOFNBDB_526626	1.15874	1.62426	1.62128	1.00184	0.316422	NA		Ultimate	BIOFNBDB_1335299	0	NA	NA	NA	NA	NA
Sequel II	KJCDKOCO_295412	0	NA	NA	NA	NA	NA		Ultimate	BIOFNBDB_526627	0.0449302	0.826288	1.65392	0.499594	0.617361	NA		Ultimate	BIOFNBDB_1335300	0.815972	-0.206444	1.83513	-0.112496	0.91043	NA
Sequel II	KJCDKOCO_295413	0	NA	NA	NA	NA	NA		Ultimate	BIOFNBDB_526628	0.0898603	0.933685	1.68383	0.554501	0.579236	NA		Ultimate	BIOFNBDB_1335301	0.181043	1.14267	1.79906	0.635145	0.525334	NA
Sequel II	KJCDKOCO_295414	0	NA	NA	NA	NA	NA		Ultimate	BIOFNBDB_526629	0.0898603	0.933685	1.68383	0.554501	0.579236	NA		Ultimate	BIOFNBDB_1335302	0.820639	-1.09552	1.15717	-0.946724	0.34378	NA
Sequel II	KJCDKOCO_295415	0.0248031	0.635143	1.41704	0.448217	0.653996	NA		Ultimate	BIOFNBDB_526630	0	NA	NA	NA	NA	NA		Ultimate	BIOFNBDB_1335304	0	NA	NA	NA	NA	NA
Sequel II	KJCDKOCO_295416	0	NA	NA	NA	NA	NA		Ultimate	BIOFNBDB_526631	0.0348658	0.772956	1.63575	0.47254	0.636542	NA		Ultimate	BIOFNBDB_1335305	0.173577	1.0833	1.78871	0.605628	0.544761	NA
Sequel II	KJCDKOCO_295418	1.52416	0.827179	1.26405	0.654389	0.512861	NA		Ultimate	BIOFNBDB_526632	0	NA	NA	NA	NA	NA		Ultimate	BIOFNBDB_1335306	0.0446591	0.866325	1.73939	0.498064	0.618439	NA
Sequel II	KJCDKOCO_295420	0.48685	0.997922	1.52874	0.652776	0.513901	NA		Ultimate	BIOFNBDB_526633	0	NA	NA	NA	NA	NA		Ultimate	BIOFNBDB_1335307	0.156061	-0.0839316	1.8359	-0.045717	0.963536	NA
Sequel II	KJCDKOCO_295421	0.190259	-0.54706	1.5864	-0.344842	0.730213	NA		Ultimate	BIOFNBDB_526634	0	NA	NA	NA	NA	NA		Ultimate	BIOFNBDB_1335308	0	NA	NA	NA	NA	NA
Sequel II	KJCDKOCO_295422	0.345254	-1.39461	1.58642	-0.87909	0.379353	NA		Ultimate	BIOFNBDB_526635	2.69249	1.52596	1.33745	1.14095	0.25389	NA		Ultimate	BIOFNBDB_1335309	0.154621	-1.30751	1.81371	-0.720903	0.470969	NA
Sequel II	KJCDKOCO_295425	2.34882	2.27272	1.12997	2.01131	0.0442928	NA		Ultimate	BIOFNBDB_526636	0.104597	0.947153	1.68703	0.561431	0.574504	NA		Ultimate	BIOFNBDB_1335310	0.377018	1.20936	1.8075	0.66908	0.503445	NA
Sequel II	KJCDKOCO_295429	0.254079	0.964895	1.52062	0.634541	0.525728	NA		Ultimate	BIOFNBDB_526637	0	NA	NA	NA	NA	NA		Ultimate	BIOFNBDB_1335311	0	NA	NA	NA	NA	NA
Sequel II	KJCDKOCO_295433	2.49973	1.139	1.23891	0.919359	0.357908	NA		Ultimate	BIOFNBDB_526638	0	NA	NA	NA	NA	NA		Ultimate	BIOFNBDB_1335312	0.32989	1.18845	1.80464	0.658549	0.510185	NA
Sequel II	KJCDKOCO_295435	2.57723	1.53058	1.04481	1.46494	0.142937	NA		Ultimate	BIOFNBDB_526639	0	NA	NA	NA	NA	NA		Ultimate	BIOFNBDB_1335313	0	NA	NA	NA	NA	NA
Sequel II	KJCDKOCO_295437	0	NA	NA	NA	NA	NA		Ultimate	BIOFNBDB_526640	0.0224651	0.715038	1.62693	0.439501	0.660298	NA		Ultimate	BIOFNBDB_1335314	0.118789	-0.990824	1.80987	-0.547455	0.584066	NA
Sequel II	KJCDKOCO_295440	0.98107	1.55814	1.43391	1.08663	0.2772	NA		Ultimate	BIOFNBDB_526641	0	NA	NA	NA	NA	NA		Ultimate	BIOFNBDB_1335315	0	NA	NA	NA	NA	NA
Sequel II	KJCDKOCO_295441	0.442107	-0.40066	1.56995	-0.255205	0.798565	NA		Ultimate	BIOFNBDB_526642	0	NA	NA	NA	NA	NA		Ultimate	BIOFNBDB_1335316	0.490512	-0.88188	1.57116	-0.561291	0.574599	NA
Sequel II	KJCDKOCO_295442	1.57462	1.40074	1.11831	1.25255	0.210371	NA		Ultimate	BIOFNBDB_526643	0.0348658	0.772956	1.63575	0.47254	0.636542	NA		Ultimate	BIOFNBDB_1335317	2.95205	1.94288	1.65791	1.17189	0.241242	NA
Sequel II	KJCDKOCO_295443	0	NA	NA	NA	NA	NA		Ultimate	BIOFNBDB_526644	0	NA	NA	NA	NA	NA		Ultimate	BIOFNBDB_1335318	0.266301	2.08134	1.82292	1.14176	0.253554	NA
Sequel II	KJCDKOCO_295445	0.197621	-1.43286	1.57475	-0.909895	0.362878	NA		Ultimate	BIOFNBDB_526645	0	NA	NA	NA	NA	NA		Ultimate	BIOFNBDB_1335319	1.67225	-1.18539	1.75368	-0.675941	0.499078	NA
Sequel II	KJCDKOCO_295447	1.43853	-0.255116	1.31211	-0.194432	0.845838	NA		Ultimate	BIOFNBDB_526646	0.0673952	0.888629	1.67227	0.531391	0.595148	NA		Ultimate	BIOFNBDB_1335320	0	0	0	0	1	NA
Sequel II	KJCDKOCO_295448	0.925921	0.0560659	1.51914	0.0369064	0.97056	NA		Ultimate	BIOFNBDB_526647	0.0726118	0.903758	1.6763	0.539139	0.589791	NA		Ultimate	BIOFNBDB_1335321	0.324186	-1.09319	1.72385	-0.634154	0.52598	NA
Sequel II	KJCDKOCO_295449	0.176903	0.863787	1.49495	0.577802	0.563398	NA		Ultimate	BIOFNBDB_526648	0	NA	NA	NA	NA	NA		Ultimate	BIOFNBDB_1335322	0	NA	NA	NA	NA	NA
Sequel II	KJCDKOCO_295450	2.12118	0.647553	1.37133	0.472209	0.636777	NA		Ultimate	BIOFNBDB_526649	0.107404	0.935935	1.68437	0.555658	0.578445	NA		Ultimate	BIOFNBDB_1335323	1.16206	-1.37629	1.37157	-1.00344	0.315647	NA
Sequel II	KJCDKOCO_295452	3.20363	0.602568	1.22023	0.493815	0.621437	NA		Ultimate	BIOFNBDB_526650	0	NA	NA	NA	NA	NA		Ultimate	BIOFNBDB_1335324	0.308381	-2.27816	1.56496	-1.45572	0.145469	NA
Sequel II	KJCDKOCO_295453	0.661882	-0.237409	1.50612	-0.15763	0.874749	NA		Ultimate	BIOFNBDB_526651	0.373769	2.08504	1.74832	1.1926	0.233028	NA		Ultimate	BIOFNBDB_1335325	0.0471272	0.842692	1.73214	0.486502	0.626611	NA
Sequel II	KJCDKOCO_295454	0.157063	0.85201	1.49178	0.571136	0.567908	NA		Ultimate	BIOFNBDB_526652	0	NA	NA	NA	NA	NA		Ultimate	BIOFNBDB_1335326	0.141382	1.04422	1.78177	0.586056	0.557838	NA
Sequel II	KJCDKOCO_295455	0	NA	NA	NA	NA	NA		Ultimate	BIOFNBDB_526653	0	NA	NA	NA	NA	NA		Ultimate	BIOFNBDB_1335327	1.82934	1.20727	1.58486	0.761752	0.446208	NA
Sequel II	KJCDKOCO_295456	0	NA	NA	NA	NA	NA		Ultimate	BIOFNBDB_526654	0	NA	NA	NA	NA	NA		Ultimate	BIOFNBDB_1335328	0.616911	0.597551	1.68376	0.354891	0.722671	NA
Sequel II	KJCDKOCO_295457	0.13154	0.833699	1.48666	0.560786	0.574944	NA		Ultimate	BIOFNBDB_526655	0.139463	0.993026	1.69715	0.585113	0.558471	NA		Ultimate	BIOFNBDB_1335330	0.493602	1.56843	1.83414	0.85513	0.392479	NA
Sequel II	KJCDKOCO_295458	3.14016	-2.26901	1.28622	-1.76409	0.0777168	NA		Ultimate	BIOFNBDB_526656	0.0449302	0.826288	1.65392	0.499594	0.617361	NA		Ultimate	BIOFNBDB_1335331	2.69656	-1.64621	1.18604	-1.38798	0.165142	NA
Sequel II	KJCDKOCO_295463	2.78788	1.49553	1.40318	1.06582	0.286507	NA		Ultimate	BIOFNBDB_526657	0	NA	NA	NA	NA	NA		Ultimate	BIOFNBDB_1335332	0.787743	-0.271582	1.81755	-0.149423	0.88122	NA
Sequel II	KJCDKOCO_295466	0	NA	NA	NA	NA	NA		Ultimate	BIOFNBDB_526658	0	NA	NA	NA	NA	NA		Ultimate	BIOFNBDB_1335333	0.367664	-1.08415	1.83289	-0.591498	0.554186	NA
Sequel II	KJCDKOCO_295467	0.361384	0.909042	1.50701	0.60321	0.546369	NA		Ultimate	BIOFNBDB_526659	0	NA	NA	NA	NA	NA		Ultimate	BIOFNBDB_1335334	0.235636	1.13281	1.79651	0.630559	0.528329	NA
Sequel II	KJCDKOCO_295468	0	NA	NA	NA	NA	NA		Ultimate	BIOFNBDB_526660	0	NA	NA	NA	NA	NA		Ultimate	BIOFNBDB_1335335	0.0942544	0.969152	1.76624	0.548709	0.583205	NA
Sequel II	KJCDKOCO_295469	3.59561	-0.522211	0.98803	-0.528538	0.597126	NA		Ultimate	BIOFNBDB_526661	0	NA	NA	NA	NA	NA		Ultimate	BIOFNBDB_1335336	0.0259754	0.786306	1.7219	0.456649	0.647923	NA
Sequel II	KJCDKOCO_295470	0.192169	-0.488432	1.51822	-0.321715	0.747669	NA		Ultimate	BIOFNBDB_526662	0.205863	1.48647	1.75707	0.845994	0.397556	NA		Ultimate	BIOFNBDB_1335337	0.129823	-1.51025	1.81206	-0.833446	0.404593	NA
Sequel II	KJCDKOCO_295471	0	NA	NA	NA	NA	NA		Ultimate	BIOFNBDB_526663	0.195972	1.07577	1.71347	0.62783	0.530115	NA		Ultimate	BIOFNBDB_1335338	0.24958	-0.334808	1.82797	-0.183158	0.854674	NA
Sequel II	KJCDKOCO_295472	0.123835	-0.172766	1.50736	-0.114615	0.90875	NA		Ultimate	BIOFNBDB_526664	0.0449302	0.826288	1.65392	0.499594	0.617361	NA		Ultimate	BIOFNBDB_1335339	0.715446	0.288071	1.59859	0.180203	0.856993	NA
Sequel II	KJCDKOCO_295473	0	NA	NA	NA	NA	NA		Ultimate	BIOFNBDB_526665	0.152335	1.0012	1.69883	0.589348	0.555628	NA		Ultimate	BIOFNBDB_1335340	2.43249	-0.756661	1.52681	-0.495583	0.620189	NA
Sequel II	KJCDKOCO_295474	3.01225	0.513938	1.30727	0.393139	0.694217	NA		Ultimate	BIOFNBDB_526666	0	NA	NA	NA	NA	NA		Ultimate	BIOFNBDB_1335343	1.95589	-0.236036	1.26604	-0.186436	0.852103	NA
Sequel II	KJCDKOCO_295475	1.88311	0.991899	1.37606	0.720825	0.471017	NA		Ultimate	BIOFNBDB_526667	0.0697316	0.881033	1.67019	0.527506	0.597842	NA		Ultimate	BIOFNBDB_1335351	0.198018	-1.71834	1.82222	-0.942988	0.345687	NA
Sequel II	KJCDKOCO_295477	0.516143	-1.43159	1.58624	-0.902505	0.366789	NA		Ultimate	BIOFNBDB_526668	0.501928	1.97361	1.75563	1.12416	0.260944	NA		Ultimate	BIOFNBDB_1335352	0.130183	1.03215	1.77948	0.580029	0.561895	NA
Sequel II	KJCDKOCO_295478	0.539393	-0.486423	1.31395	-0.3702	0.711233	NA		Ultimate	BIOFNBDB_526669	0.675855	2.51908	1.72075	1.46394	0.14321	NA		Ultimate	BIOFNBDB_1335353	2.39402	-0.55075	0.985162	-0.559045	0.576131	NA
Sequel II	KJCDKOCO_295479	0	NA	NA	NA	NA	NA		Ultimate	BIOFNBDB_526670	0.0224651	0.715038	1.62693	0.439501	0.660298	NA		Ultimate	BIOFNBDB_1335354	0.872592	0.312209	1.29636	0.240835	0.809683	NA
Sequel II	KJCDKOCO_295480	0	NA	NA	NA	NA	NA		Ultimate	BIOFNBDB_526671	0.0224651	0.715038	1.62693	0.439501	0.660298	NA		Ultimate	BIOFNBDB_1335359	1.17219	-1.14103	1.63035	-0.699868	0.48401	NA
Sequel II	KJCDKOCO_295481	0	NA	NA	NA	NA	NA		Ultimate	BIOFNBDB_526672	0.0449302	0.826288	1.65392	0.499594	0.617361	NA		Ultimate	BIOFNBDB_1335360	0.586935	-1.63181	1.71187	-0.953229	0.340474	NA
Sequel II	KJCDKOCO_295482	0	NA	NA	NA	NA	NA		Ultimate	BIOFNBDB_526673	0.36108	0.397878	1.75841	0.226272	0.82099	NA		Ultimate	BIOFNBDB_1335363	0.0446591	0.866325	1.73939	0.498064	0.618439	NA
Sequel II	KJCDKOCO_295483	0	NA	NA	NA	NA	NA		Ultimate	BIOFNBDB_526674	0.200893	1.50981	1.75794	0.858855	0.390421	NA		Ultimate	BIOFNBDB_1335364	0.145593	1.04845	1.78256	0.58817	0.556418	NA
Sequel II	KJCDKOCO_295484	0	NA	NA	NA	NA	NA		Ultimate	BIOFNBDB_526675	0.0898603	0.933685	1.68383	0.554501	0.579236	NA		Ultimate	BIOFNBDB_1335365	2.83423	0.842278	1.12184	0.7508	0.452773	NA
Sequel II	KJCDKOCO_295485	0	NA	NA	NA	NA	NA		Ultimate	BIOFNBDB_526676	0.625005	1.59138	1.75976	0.904316	0.365828	NA		Ultimate	BIOFNBDB_1335366	3.30576	1.25314	1.00639	1.24518	0.213066	NA
Sequel II	KJCDKOCO_295486	0.722778	0.989299	1.52605	0.648273	0.516808	NA		Ultimate	BIOFNBDB_526677	0.0349688	-0.976719	1.69697	-0.575568	0.564907	NA		Ultimate	BIOFNBDB_1335369	0.511795	0.127945	1.6665	0.0767747	0.938803	NA
Sequel II	KJCDKOCO_295487	0	NA	NA	NA	NA	NA		Ultimate	BIOFNBDB_526678	0.810107	0.97421	1.70071	0.572825	0.566763	NA		Ultimate	BIOFNBDB_1335370	0.0446591	0.866325	1.73939	0.498064	0.618439	NA
Sequel II	KJCDKOCO_295488	0.539334	1.31058	1.57188	0.833764	0.404414	NA		Ultimate	BIOFNBDB_526679	0.201217	0.247052	1.73442	0.142441	0.886732	NA		Ultimate	BIOFNBDB_1335371	0	NA	NA	NA	NA	NA
Sequel II	KJCDKOCO_295489	0.342148	-1.03452	1.58477	-0.652791	0.513891	NA		Ultimate	BIOFNBDB_526680	0	NA	NA	NA	NA	NA		Ultimate	BIOFNBDB_1335373	0.336221	-1.05776	1.60546	-0.658849	0.509992	NA
Sequel II	KJCDKOCO_295490	0	NA	NA	NA	NA	NA		Ultimate	BIOFNBDB_526681	0	NA	NA	NA	NA	NA		Ultimate	BIOFNBDB_1335374	0.843565	0.387588	1.56204	0.248129	0.804034	NA
Sequel II	KJCDKOCO_295491	0	NA	NA	NA	NA	NA		Ultimate	BIOFNBDB_526682	0	NA	NA	NA	NA	NA		Ultimate	BIOFNBDB_1335375	1.86611	1.25103	1.68196	0.743796	0.457	NA
Sequel II	KJCDKOCO_295492	0.0601867	-0.527704	1.49459	-0.353076	0.724031	NA		Ultimate	BIOFNBDB_526683	0.0974132	0.941209	1.68563	0.558371	0.576591	NA		Ultimate	BIOFNBDB_1335376	0.387955	0.0655754	1.75338	0.0373995	0.970167	NA
Sequel II	KJCDKOCO_295493	0.124016	0.831442	1.48602	0.559511	0.575813	NA		Ultimate	BIOFNBDB_526684	0	NA	NA	NA	NA	NA		Ultimate	BIOFNBDB_1335377	3.80478	1.47763	1.17595	1.25654	0.20892	NA
Sequel II	KJCDKOCO_295494	0	NA	NA	NA	NA	NA		Ultimate	BIOFNBDB_526685	0	NA	NA	NA	NA	NA		Ultimate	BIOFNBDB_1335379	0.353633	-0.538426	1.73202	-0.310866	0.755903	NA
Sequel II	KJCDKOCO_295495	0	NA	NA	NA	NA	NA		Ultimate	BIOFNBDB_526686	0	NA	NA	NA	NA	NA		Ultimate	BIOFNBDB_1335380	0.336372	0.525358	1.82847	0.287321	0.773867	NA
Sequel II	KJCDKOCO_295496	0.81418	1.20771	1.31962	0.915196	0.360089	NA		Ultimate	BIOFNBDB_526687	0.29795	1.63139	1.76085	0.926481	0.354196	NA		Ultimate	BIOFNBDB_1335381	0.800633	0.30119	1.55059	0.194242	0.845986	NA
Sequel II	KJCDKOCO_295497	0.760817	0.885459	1.40014	0.632409	0.527119	NA		Ultimate	BIOFNBDB_526688	0.370478	0.846735	1.64413	0.515004	0.60655	NA		Ultimate	BIOFNBDB_1335382	2.46438	1.34313	1.05861	1.26877	0.204523	NA
Sequel II	KJCDKOCO_295501	1.85108	1.40656	1.32775	1.05935	0.289439	NA		Ultimate	BIOFNBDB_526689	1.24135	2.1872	1.74675	1.25215	0.210514	NA		Ultimate	BIOFNBDB_1335384	0.890561	1.84631	1.46772	1.25795	0.208411	NA
Sequel II	KJCDKOCO_295503	1.3546	3.65082	1.45603	2.50738	0.0121629	NA		Ultimate	BIOFNBDB_526690	2.0319	1.19944	1.18259	1.01425	0.310464	NA		Ultimate	BIOFNBDB_1335385	4.06935	-0.634224	0.923558	-0.686719	0.49226	NA
Sequel II	KJCDKOCO_295505	2.97337	2.07208	1.21685	1.70283	0.0886002	NA		Ultimate	BIOFNBDB_526691	0	NA	NA	NA	NA	NA		Ultimate	BIOFNBDB_1335386	2.72987	1.20386	0.976388	1.23298	0.217585	NA
Sequel II	KJCDKOCO_295506	3.42075	1.56878	1.09821	1.4285	0.153149	NA		Ultimate	BIOFNBDB_526692	0.0224651	0.715038	1.62693	0.439501	0.660298	NA		Ultimate	BIOFNBDB_1335388	1.72034	0.877147	1.13397	0.773516	0.439217	NA
Sequel II	KJCDKOCO_295507	0	NA	NA	NA	NA	NA		Ultimate	BIOFNBDB_526693	0	NA	NA	NA	NA	NA		Ultimate	BIOFNBDB_1335389	1.62237	0.192189	1.41149	0.136161	0.891694	NA
Sequel II	KJCDKOCO_295508	0	NA	NA	NA	NA	NA		Ultimate	BIOFNBDB_526694	0.110453	0.954256	1.68868	0.56509	0.572013	NA		Ultimate	BIOFNBDB_1335390	0.0259754	0.786306	1.7219	0.456649	0.647923	NA
Sequel II	KJCDKOCO_295509	0.0515847	-1.14841	1.49446	-0.768445	0.442223	NA		Ultimate	BIOFNBDB_526695	0.0573309	0.855178	1.66279	0.514304	0.607039	NA		Ultimate	BIOFNBDB_1335391	0.351514	-0.497078	1.62876	-0.305189	0.760222	NA
Sequel II	KJCDKOCO_295510	0	NA	NA	NA	NA	NA		Ultimate	BIOFNBDB_526696	0	NA	NA	NA	NA	NA		Ultimate	BIOFNBDB_1335392	0	NA	NA	NA	NA	NA
Sequel II	KJCDKOCO_295511	0.455355	-0.897685	1.49602	-0.600048	0.548474	NA		Ultimate	BIOFNBDB_526697	0	NA	NA	NA	NA	NA		Ultimate	BIOFNBDB_1335393	0.0344902	0.803175	1.72276	0.466215	0.641061	NA
Sequel II	KJCDKOCO_295512	0.245095	-1.61486	1.58542	-1.01857	0.308407	NA		Ultimate	BIOFNBDB_526698	0	NA	NA	NA	NA	NA		Ultimate	BIOFNBDB_1335394	1.10917	-0.130952	1.46932	-0.0891245	0.928983	NA
Sequel II	KJCDKOCO_295513	0.106151	-1.61037	1.50956	-1.06678	0.286071	NA		Ultimate	BIOFNBDB_526699	0	NA	NA	NA	NA	NA		Ultimate	BIOFNBDB_1335395	0.159978	1.44219	1.83046	0.787881	0.430766	NA
Sequel II	KJCDKOCO_295514	0.518771	-0.188084	1.50545	-0.124936	0.900575	NA		Ultimate	BIOFNBDB_526700	0	NA	NA	NA	NA	NA		Ultimate	BIOFNBDB_1335396	0.0643259	0.904419	1.75017	0.51676	0.605324	NA
Sequel II	KJCDKOCO_295515	2.00116	-0.238799	0.991122	-0.240938	0.809603	NA		Ultimate	BIOFNBDB_526701	0.0276816	0.769339	1.63442	0.470709	0.637848	NA		Ultimate	BIOFNBDB_1335397	0	NA	NA	NA	NA	NA
Sequel II	KJCDKOCO_295516	1.45866	-1.81463	1.01784	-1.78282	0.0746151	NA		Ultimate	BIOFNBDB_526702	0.0224651	0.715038	1.62693	0.439501	0.660298	NA		Ultimate	BIOFNBDB_1335398	0	NA	NA	NA	NA	NA
Sequel II	KJCDKOCO_295517	0.624095	-1.27052	1.45778	-0.871546	0.383456	NA		Ultimate	BIOFNBDB_526703	0.490974	2.56296	1.71438	1.49498	0.13492	NA		Ultimate	BIOFNBDB_1335399	0.0689803	0.925494	1.7557	0.527136	0.598099	NA
Sequel II	KJCDKOCO_295518	1.02738	0.642595	1.16404	0.552037	0.580923	NA		Ultimate	BIOFNBDB_526704	0.0622883	-1.41539	1.7123	-0.826598	0.408465	NA		Ultimate	BIOFNBDB_1335400	0.0689803	0.925494	1.7557	0.527136	0.598099	NA
Sequel II	KJCDKOCO_295520	0	NA	NA	NA	NA	NA		Ultimate	BIOFNBDB_526705	0.0673952	0.888629	1.67227	0.531391	0.595148	NA		Ultimate	BIOFNBDB_1335401	0	NA	NA	NA	NA	NA
Sequel II	KJCDKOCO_295526	0.983362	-2.23198	1.49183	-1.49613	0.134619	NA		Ultimate	BIOFNBDB_526706	0.0348658	0.772956	1.63575	0.47254	0.636542	NA		Ultimate	BIOFNBDB_1335402	0	NA	NA	NA	NA	NA
Sequel II	KJCDKOCO_295527	0.0257924	-0.710451	1.47189	-0.48268	0.629323	NA		Ultimate	BIOFNBDB_526707	0.325453	1.30939	1.74493	0.750398	0.453015	NA		Ultimate	BIOFNBDB_1335403	0	NA	NA	NA	NA	NA
Sequel II	KJCDKOCO_295528	0.749451	-1.9704	1.57438	-1.25154	0.210737	NA		Ultimate	BIOFNBDB_526708	0.0348658	0.772956	1.63575	0.47254	0.636542	NA		Ultimate	BIOFNBDB_1335404	0	NA	NA	NA	NA	NA
Sequel II	KJCDKOCO_295529	0	NA	NA	NA	NA	NA		Ultimate	BIOFNBDB_526709	0.0224651	0.715038	1.62693	0.439501	0.660298	NA		Ultimate	BIOFNBDB_1335405	0	NA	NA	NA	NA	NA
Sequel II	KJCDKOCO_295530	0.276653	1.30164	1.57131	0.82838	0.407455	NA		Ultimate	BIOFNBDB_526710	0	NA	NA	NA	NA	NA		Ultimate	BIOFNBDB_1335406	0.094927	-1.09484	1.80798	-0.605562	0.544805	NA
Sequel II	KJCDKOCO_295532	3.39647	3.06142	1.51738	2.01757	0.0436357	NA		Ultimate	BIOFNBDB_526711	0.0224651	0.715038	1.62693	0.439501	0.660298	NA		Ultimate	BIOFNBDB_1335407	0.0344758	-1.02846	1.78552	-0.576	0.564615	NA
Sequel II	KJCDKOCO_295533	0.412969	0.058541	1.55255	0.0377064	0.969922	NA		Ultimate	BIOFNBDB_526712	0	NA	NA	NA	NA	NA		Ultimate	BIOFNBDB_1335408	0	NA	NA	NA	NA	NA
Sequel II	KJCDKOCO_295534	0.681246	-0.310519	1.22303	-0.253893	0.799578	NA		Ultimate	BIOFNBDB_526713	0	NA	NA	NA	NA	NA		Ultimate	BIOFNBDB_1335409	0	NA	NA	NA	NA	NA
Sequel II	KJCDKOCO_295535	0.490073	-0.403404	1.43694	-0.280738	0.778912	NA		Ultimate	BIOFNBDB_526714	0	NA	NA	NA	NA	NA		Ultimate	BIOFNBDB_1335410	0	NA	NA	NA	NA	NA
Sequel II	KJCDKOCO_295537	2.41106	0.34474	1.0618	0.324674	0.745428	NA		Ultimate	BIOFNBDB_526715	0	NA	NA	NA	NA	NA		Ultimate	BIOFNBDB_1335411	0.237741	0.917264	1.75358	0.523081	0.600918	NA
Sequel II	KJCDKOCO_295538	0.318918	0.129966	1.48143	0.0877303	0.930091	NA		Ultimate	BIOFNBDB_526716	0.458563	1.43972	1.75426	0.820698	0.411818	NA		Ultimate	BIOFNBDB_1335412	0	NA	NA	NA	NA	NA
Sequel II	KJCDKOCO_295539	0.45375	-0.641616	1.58626	-0.404485	0.685856	NA		Ultimate	BIOFNBDB_526717	0.0311442	-0.913203	1.69413	-0.539038	0.589861	NA		Ultimate	BIOFNBDB_1335413	0.123613	-0.871891	1.81115	-0.481403	0.63023	NA
Sequel II	KJCDKOCO_295540	0.0796093	-0.406733	1.49919	-0.271301	0.786159	NA		Ultimate	BIOFNBDB_526718	0	NA	NA	NA	NA	NA		Ultimate	BIOFNBDB_1335414	0	NA	NA	NA	NA	NA
Sequel II	KJCDKOCO_295541	0.306015	-0.291322	1.58108	-0.184256	0.853813	NA		Ultimate	BIOFNBDB_526719	0	NA	NA	NA	NA	NA		Ultimate	BIOFNBDB_1335415	0	NA	NA	NA	NA	NA
Sequel II	KJCDKOCO_295542	0.173937	-2.1111	1.54603	-1.36549	0.172098	NA		Ultimate	BIOFNBDB_526720	0	NA	NA	NA	NA	NA		Ultimate	BIOFNBDB_1335416	0	NA	NA	NA	NA	NA
Sequel II	KJCDKOCO_295543	0.211587	0.874714	1.49895	0.58355	0.559523	NA		Ultimate	BIOFNBDB_526721	0	NA	NA	NA	NA	NA		Ultimate	BIOFNBDB_1335417	0	NA	NA	NA	NA	NA
Sequel II	KJCDKOCO_295545	0.085227	-0.697507	1.50638	-0.463035	0.643339	NA		Ultimate	BIOFNBDB_526722	0.180184	1.06232	1.71101	0.620869	0.534686	NA		Ultimate	BIOFNBDB_1335418	0.241409	-0.973827	1.82891	-0.532464	0.594404	NA
Sequel II	KJCDKOCO_295546	0.330961	0.744205	1.49881	0.496529	0.619521	NA		Ultimate	BIOFNBDB_526723	0	NA	NA	NA	NA	NA		Ultimate	BIOFNBDB_1335419	0.712034	0.28883	1.62105	0.178175	0.858586	NA
Sequel II	KJCDKOCO_295547	0.483159	0.447087	1.42646	0.313424	0.753958	NA		Ultimate	BIOFNBDB_526724	0.0138408	0.647191	1.62486	0.398306	0.690405	NA		Ultimate	BIOFNBDB_1335420	0	NA	NA	NA	NA	NA
Sequel II	KJCDKOCO_295548	0	NA	NA	NA	NA	NA		Ultimate	BIOFNBDB_526725	1.06738	2.16855	1.74755	1.2409	0.214641	NA		Ultimate	BIOFNBDB_1335421	0	NA	NA	NA	NA	NA
Sequel II	KJCDKOCO_295550	0.0785316	0.764308	1.46498	0.521719	0.601866	NA		Ultimate	BIOFNBDB_526726	2.0921	2.33475	1.50617	1.55012	0.121112	NA		Ultimate	BIOFNBDB_1335422	0	NA	NA	NA	NA	NA
Sequel II	KJCDKOCO_295551	0	NA	NA	NA	NA	NA		Ultimate	BIOFNBDB_526727	0.139463	0.993026	1.69715	0.585113	0.558471	NA		Ultimate	BIOFNBDB_1335423	0	NA	NA	NA	NA	NA
Sequel II	KJCDKOCO_295552	0	NA	NA	NA	NA	NA		Ultimate	BIOFNBDB_526728	0	NA	NA	NA	NA	NA		Ultimate	BIOFNBDB_1335424	0.484828	-0.878058	1.57281	-0.558274	0.576657	NA
Sequel II	KJCDKOCO_295553	0	NA	NA	NA	NA	NA		Ultimate	BIOFNBDB_526729	0.218049	0.872122	1.66769	0.522952	0.601008	NA		Ultimate	BIOFNBDB_1335425	0.334651	-0.364373	1.83508	-0.19856	0.842607	NA
Sequel II	KJCDKOCO_295554	0	NA	NA	NA	NA	NA		Ultimate	BIOFNBDB_526730	0	NA	NA	NA	NA	NA		Ultimate	BIOFNBDB_1335426	0.878409	-0.478034	1.61868	-0.295324	0.767746	NA
Sequel II	KJCDKOCO_295555	0.070018	-0.258073	1.49375	-0.172769	0.862833	NA		Ultimate	BIOFNBDB_526732	0	NA	NA	NA	NA	NA		Ultimate	BIOFNBDB_1335431	2.79186	-0.905657	1.1685	-0.775061	0.438304	NA
Sequel II	KJCDKOCO_295559	1.50048	0.147992	1.21364	0.12194	0.902946	NA		Ultimate	BIOFNBDB_526733	0	NA	NA	NA	NA	NA		Ultimate	BIOFNBDB_1335432	0.576933	-0.683256	1.39075	-0.491285	0.623225	NA
Sequel II	KJCDKOCO_295562	3.34805	2.12921	0.986603	2.15812	0.0309185	NA		Ultimate	BIOFNBDB_526734	0	NA	NA	NA	NA	NA		Ultimate	BIOFNBDB_1335433	2.28868	-1.61452	1.23296	-1.30947	0.190375	NA
Sequel II	KJCDKOCO_295563	2.01453	3.97937	1.42665	2.78932	0.00528188	NA		Ultimate	BIOFNBDB_526735	0.0224651	0.715038	1.62693	0.439501	0.660298	NA		Ultimate	BIOFNBDB_1335434	1.9965	-1.21551	1.02492	-1.18596	0.235638	NA
Sequel II	KJCDKOCO_295564	0	NA	NA	NA	NA	NA		Ultimate	BIOFNBDB_526736	0.0697316	0.881033	1.67019	0.527506	0.597842	NA		Ultimate	BIOFNBDB_1335435	0.596702	0.128248	1.42246	0.090159	0.928161	NA
Sequel II	KJCDKOCO_295565	0.0785316	0.764308	1.46498	0.521719	0.601866	NA		Ultimate	BIOFNBDB_526737	0	NA	NA	NA	NA	NA		Ultimate	BIOFNBDB_1335440	0.992976	-0.579457	1.27785	-0.453464	0.650215	NA
Sequel II	KJCDKOCO_295566	0.190817	-0.26578	1.5568	-0.170722	0.864443	NA		Ultimate	BIOFNBDB_526738	0	NA	NA	NA	NA	NA		Ultimate	BIOFNBDB_1335441	0.586548	-0.668587	1.46554	-0.456205	0.648243	NA
Sequel II	KJCDKOCO_295567	0	NA	NA	NA	NA	NA		Ultimate	BIOFNBDB_526739	0	NA	NA	NA	NA	NA		Ultimate	BIOFNBDB_1335442	0.482195	-0.180006	1.73966	-0.103472	0.917589	NA
Sequel II	KJCDKOCO_295568	0.0711582	0.754402	1.46156	0.516161	0.605742	NA		Ultimate	BIOFNBDB_526740	0	NA	NA	NA	NA	NA		Ultimate	BIOFNBDB_1335443	3.35839	0.0950813	1.12848	0.0842564	0.932853	NA
Sequel II	KJCDKOCO_295569	3.48022	0.994326	1.34678	0.738297	0.460334	NA		Ultimate	BIOFNBDB_526741	0.164281	1.03854	1.7063	0.608652	0.542755	NA		Ultimate	BIOFNBDB_1335444	1.31853	0.426821	1.23411	0.345853	0.729453	NA
Sequel II	KJCDKOCO_295570	2.83897	1.81993	1.48064	1.22915	0.219015	NA		Ultimate	BIOFNBDB_526742	0.0348658	0.772956	1.63575	0.47254	0.636542	NA		Ultimate	BIOFNBDB_1335445	0.105288	-0.346611	1.82789	-0.189624	0.849604	NA
Sequel II	KJCDKOCO_295571	0.906014	1.11156	1.35512	0.820265	0.412065	NA		Ultimate	BIOFNBDB_526743	0	NA	NA	NA	NA	NA		Ultimate	BIOFNBDB_1335446	0.59065	0.603107	1.58371	0.380819	0.703337	NA
Sequel II	KJCDKOCO_295572	0.0855041	0.768379	1.46636	0.524005	0.600275	NA		Ultimate	BIOFNBDB_526744	0.0348658	0.772956	1.63575	0.47254	0.636542	NA		Ultimate	BIOFNBDB_1335447	1.86128	0.305309	1.21221	0.251862	0.801148	NA
Sequel II	KJCDKOCO_295573	0.621899	0.895043	1.44308	0.620233	0.535104	NA		Ultimate	BIOFNBDB_526745	0	NA	NA	NA	NA	NA		Ultimate	BIOFNBDB_1335448	0.153265	-1.60677	1.82952	-0.878246	0.37981	NA
Sequel II	KJCDKOCO_295575	0.0442257	0.684831	1.43502	0.477227	0.633201	NA		Ultimate	BIOFNBDB_526746	0	NA	NA	NA	NA	NA		Ultimate	BIOFNBDB_1335449	2.67174	0.120194	1.00995	0.11901	0.905268	NA
Sequel II	KJCDKOCO_295576	1.27413	-0.804202	1.21679	-0.660922	0.508663	NA		Ultimate	BIOFNBDB_526747	0	NA	NA	NA	NA	NA		Ultimate	BIOFNBDB_1335450	1.55197	0.503793	1.28126	0.3932	0.694172	NA
Sequel II	KJCDKOCO_295577	0	NA	NA	NA	NA	NA		Ultimate	BIOFNBDB_526748	0	NA	NA	NA	NA	NA		Ultimate	BIOFNBDB_1335451	0.473347	-0.157715	1.46064	-0.107977	0.914014	NA
Sequel II	KJCDKOCO_295578	0.491602	-0.482796	1.51161	-0.319391	0.74943	NA		Ultimate	BIOFNBDB_526749	0	NA	NA	NA	NA	NA		Ultimate	BIOFNBDB_1335455	0.212039	-0.652962	1.70351	-0.383304	0.701495	NA
Sequel II	KJCDKOCO_295581	0	NA	NA	NA	NA	NA		Ultimate	BIOFNBDB_526750	0	NA	NA	NA	NA	NA		Ultimate	BIOFNBDB_1335458	2.42873	-0.385977	1.26028	-0.306262	0.759405	NA
Sequel II	KJCDKOCO_295583	0	NA	NA	NA	NA	NA		Ultimate	BIOFNBDB_526751	0.0449302	0.826288	1.65392	0.499594	0.617361	NA		Ultimate	BIOFNBDB_1335460	0.439722	0.253887	1.50861	0.168292	0.866353	NA
Sequel II	KJCDKOCO_295584	1.27016	0.445632	1.52962	0.291334	0.770796	NA		Ultimate	BIOFNBDB_526755	1.30829	2.60712	1.71758	1.51791	0.129038	NA		Ultimate	BIOFNBDB_1335461	1.39354	-0.890171	1.0449	-0.851924	0.394256	NA
Sequel II	KJCDKOCO_295586	0.799834	-0.22379	1.50517	-0.14868	0.881806	NA		Ultimate	BIOFNBDB_526756	2.85444	-0.598553	1.40968	-0.424602	0.671127	NA		Ultimate	BIOFNBDB_1335462	1.19682	-0.469296	1.16338	-0.403389	0.686662	NA
Sequel II	KJCDKOCO_295587	0	NA	NA	NA	NA	NA		Ultimate	BIOFNBDB_526758	1.24428	0.0776662	1.63235	0.0475795	0.962051	NA		Ultimate	BIOFNBDB_1335463	1.52526	0.520173	1.08407	0.479834	0.631345	NA
Sequel II	KJCDKOCO_295588	0	NA	NA	NA	NA	NA		Ultimate	BIOFNBDB_526759	0	NA	NA	NA	NA	NA		Ultimate	BIOFNBDB_1335464	1.20468	-0.909731	0.985643	-0.922982	0.356017	NA
Sequel II	KJCDKOCO_295589	0	NA	NA	NA	NA	NA		Ultimate	BIOFNBDB_526760	0.044985	-0.647659	1.70282	-0.380344	0.70369	NA		Ultimate	BIOFNBDB_1335465	2.94703	-0.395057	0.807874	-0.489009	0.624836	NA
Sequel II	KJCDKOCO_295590	1.43438	0.412322	1.21153	0.340332	0.733606	NA		Ultimate	BIOFNBDB_526761	0.50604	1.53666	1.75839	0.873902	0.382172	NA		Ultimate	BIOFNBDB_1335466	3.6619	-0.764088	0.724988	-1.05393	0.291914	NA
Sequel II	KJCDKOCO_295592	0.152512	-0.315587	1.51513	-0.20829	0.835002	NA		Ultimate	BIOFNBDB_526762	0.533357	-0.0708257	1.68001	-0.042158	0.966373	NA		Ultimate	BIOFNBDB_1335467	0.0223295	0.725276	1.72102	0.421423	0.673446	NA
Sequel II	KJCDKOCO_295593	0.222072	0.347014	1.5644	0.221819	0.824455	NA		Ultimate	BIOFNBDB_526763	1.37551	-3.85648	1.33551	-2.88764	0.00388149	NA		Ultimate	BIOFNBDB_1335468	0.0471272	0.842692	1.73214	0.486502	0.626611	NA
Sequel II	KJCDKOCO_295594	0.146938	-0.396271	1.54104	-0.257145	0.797067	NA		Ultimate	BIOFNBDB_526764	0.0311442	-0.913203	1.69413	-0.539038	0.589861	NA		Ultimate	BIOFNBDB_1335469	0.243787	-1.07807	1.76678	-0.610188	0.541737	NA
Sequel II	KJCDKOCO_295595	0	NA	NA	NA	NA	NA		Ultimate	BIOFNBDB_526773	0.256597	-1.60815	1.75223	-0.917774	0.358737	NA		Ultimate	BIOFNBDB_1335470	0.353361	2.47122	1.79464	1.377	0.168513	NA
Sequel II	KJCDKOCO_295596	0	NA	NA	NA	NA	NA		Ultimate	BIOFNBDB_526774	0.124577	-1.93099	1.72368	-1.12027	0.262598	NA		Ultimate	BIOFNBDB_1335471	0.22978	1.9969	1.82716	1.0929	0.274439	NA
Sequel II	KJCDKOCO_295597	0.501072	0.166921	1.56492	0.106665	0.915055	NA		Ultimate	BIOFNBDB_526775	1.84101	0.778286	1.6756	0.464481	0.642303	NA		Ultimate	BIOFNBDB_1335472	0	NA	NA	NA	NA	NA
Sequel II	KJCDKOCO_295598	2.14168	-2.13755	1.34168	-1.59319	0.111117	NA		Ultimate	BIOFNBDB_526776	0.0952827	0.930762	1.68312	0.552998	0.580265	NA		Ultimate	BIOFNBDB_1335473	0.279804	0.434984	1.79387	0.242483	0.808406	NA
Sequel II	KJCDKOCO_295599	1.89989	-2.44447	1.34835	-1.81293	0.0698429	NA		Ultimate	BIOFNBDB_526778	0.326295	0.933709	1.68629	0.553705	0.579781	NA		Ultimate	BIOFNBDB_1335474	0	NA	NA	NA	NA	NA
Sequel II	KJCDKOCO_295601	0.52942	0.426165	1.58434	0.268985	0.787941	NA		Ultimate	BIOFNBDB_526779	0.612471	2.64593	1.7063	1.55069	0.120977	NA		Ultimate	BIOFNBDB_1335475	0.608298	0.736127	1.46525	0.50239	0.615393	NA
Sequel II	KJCDKOCO_295603	1.76308	-0.359589	1.12829	-0.318702	0.749953	NA		Ultimate	BIOFNBDB_526780	1.98284	0.760346	1.15433	0.658691	0.510095	NA		Ultimate	BIOFNBDB_1335476	0.210838	1.21239	1.80874	0.670293	0.502671	NA
Sequel II	KJCDKOCO_295604	0	NA	NA	NA	NA	NA		Ultimate	BIOFNBDB_526781	0.978975	-0.405427	1.16017	-0.349456	0.726747	NA		Ultimate	BIOFNBDB_1335477	0.852012	-0.668823	1.49077	-0.448642	0.65369	NA
Sequel II	KJCDKOCO_295605	0.825551	1.13116	1.57266	0.719264	0.471978	NA		Ultimate	BIOFNBDB_526782	1.12166	0.616845	1.33001	0.46379	0.642798	NA		Ultimate	BIOFNBDB_1335478	0.0716623	-1.58233	1.80228	-0.877956	0.379968	NA
Sequel II	KJCDKOCO_295607	0.159609	0.853432	1.49217	0.57194	0.567363	NA		Ultimate	BIOFNBDB_526783	2.37426	-0.497349	0.846935	-0.587234	0.557047	NA		Ultimate	BIOFNBDB_1335479	0.237579	-1.26892	1.82669	-0.694653	0.487273	NA
Sequel II	KJCDKOCO_295608	0	NA	NA	NA	NA	NA		Ultimate	BIOFNBDB_526784	1.99005	0.126897	1.03015	0.123184	0.901962	NA		Ultimate	BIOFNBDB_1335480	0.0358311	-1.05062	1.78639	-0.588126	0.556447	NA
Sequel II	KJCDKOCO_295609	0	NA	NA	NA	NA	NA		Ultimate	BIOFNBDB_526785	2.49262	-0.536502	0.874332	-0.613614	0.53947	NA		Ultimate	BIOFNBDB_1335481	0.221133	-1.03722	1.82562	-0.568146	0.569936	NA
Sequel II	KJCDKOCO_295610	0	NA	NA	NA	NA	NA		Ultimate	BIOFNBDB_526786	0.0536092	-0.552308	1.70582	-0.323779	0.746106	NA		Ultimate	BIOFNBDB_1335482	0.146904	1.40554	1.82857	0.768653	0.442099	NA
Sequel II	KJCDKOCO_295611	0	NA	NA	NA	NA	NA		Ultimate	BIOFNBDB_526787	0	NA	NA	NA	NA	NA		Ultimate	BIOFNBDB_1335483	0.31847	1.3864	1.82611	0.759208	0.447728	NA
Sequel II	KJCDKOCO_295612	0.0711582	0.754402	1.46156	0.516161	0.605742	NA		Ultimate	BIOFNBDB_526789	2.10112	-0.321819	1.59073	-0.202309	0.839675	NA		Ultimate	BIOFNBDB_1335484	0.235076	0.917264	1.75358	0.523081	0.600918	NA
Sequel II	KJCDKOCO_295613	0	NA	NA	NA	NA	NA		Ultimate	BIOFNBDB_526790	0	NA	NA	NA	NA	NA		Ultimate	BIOFNBDB_1335485	0.0344902	0.803175	1.72276	0.466215	0.641061	NA
Sequel II	KJCDKOCO_295614	1.13698	0.286872	1.52986	0.187515	0.851257	NA		Ultimate	BIOFNBDB_526791	0.0537022	0.817477	1.65108	0.495115	0.620519	NA		Ultimate	BIOFNBDB_1335486	0.0223295	0.725276	1.72102	0.421423	0.673446	NA
Sequel II	KJCDKOCO_295616	0.979623	0.110388	1.15636	0.0954616	0.923948	NA		Ultimate	BIOFNBDB_526792	0.326295	0.933709	1.68629	0.553705	0.579781	NA		Ultimate	BIOFNBDB_1335487	0.0957829	1.2301	1.81372	0.678218	0.497633	NA
Sequel II	KJCDKOCO_295618	0	NA	NA	NA	NA	NA		Ultimate	BIOFNBDB_526793	0	NA	NA	NA	NA	NA		Ultimate	BIOFNBDB_1335488	0.307145	2.21188	1.8154	1.2184	0.223071	NA
Sequel II	KJCDKOCO_295620	0	NA	NA	NA	NA	NA		Ultimate	BIOFNBDB_526794	0.108967	0.947524	1.68712	0.561622	0.574374	NA		Ultimate	BIOFNBDB_1335489	0	NA	NA	NA	NA	NA
Sequel II	KJCDKOCO_295621	0	NA	NA	NA	NA	NA		Ultimate	BIOFNBDB_526795	0	NA	NA	NA	NA	NA		Ultimate	BIOFNBDB_1335490	0	NA	NA	NA	NA	NA
Sequel II	KJCDKOCO_295622	0	NA	NA	NA	NA	NA		Ultimate	BIOFNBDB_526796	0	NA	NA	NA	NA	NA		Ultimate	BIOFNBDB_1335491	0	NA	NA	NA	NA	NA
Sequel II	KJCDKOCO_295623	0	NA	NA	NA	NA	NA		Ultimate	BIOFNBDB_526797	0.322113	1.84027	1.75941	1.04596	0.295579	NA		Ultimate	BIOFNBDB_1335492	0	NA	NA	NA	NA	NA
Sequel II	KJCDKOCO_295624	0	NA	NA	NA	NA	NA		Ultimate	BIOFNBDB_526798	2.67616	0.157836	1.16301	0.135713	0.892048	NA		Ultimate	BIOFNBDB_1335493	0	NA	NA	NA	NA	NA
Sequel II	KJCDKOCO_295625	1.40523	0.269398	1.56765	0.171849	0.863557	NA		Ultimate	BIOFNBDB_526799	1.10703	-0.29889	1.42778	-0.209339	0.834184	NA		Ultimate	BIOFNBDB_1335494	0	NA	NA	NA	NA	NA
Sequel II	KJCDKOCO_295626	0.40486	-0.532133	1.57357	-0.338169	0.735236	NA		Ultimate	BIOFNBDB_526800	0	NA	NA	NA	NA	NA		Ultimate	BIOFNBDB_1335495	0.524901	-3.81468	1.64276	-2.32212	0.0202265	NA
Sequel II	KJCDKOCO_295627	0	NA	NA	NA	NA	NA		Ultimate	BIOFNBDB_526801	0	NA	NA	NA	NA	NA		Ultimate	BIOFNBDB_1335496	0.0129877	0.642477	1.72002	0.373529	0.708755	NA
Sequel II	KJCDKOCO_295628	1.15954	-0.11196	1.11661	-0.100268	0.920132	NA		Ultimate	BIOFNBDB_526802	0.301862	1.80849	1.75997	1.02757	0.304153	NA		Ultimate	BIOFNBDB_1335497	0.143325	-2.12227	1.81165	-1.17146	0.241416	NA
Sequel II	KJCDKOCO_295632	1.37539	0.424007	1.53139	0.276877	0.781875	NA		Ultimate	BIOFNBDB_526803	0.270989	-1.32475	1.60902	-0.823327	0.410322	NA		Ultimate	BIOFNBDB_1335498	0.12262	-0.230483	1.80564	-0.127646	0.898429	NA
Sequel II	KJCDKOCO_295633	0.0603822	0.737243	1.45544	0.506542	0.612476	NA		Ultimate	BIOFNBDB_526804	0	NA	NA	NA	NA	NA		Ultimate	BIOFNBDB_1335499	0.129823	-1.51025	1.81206	-0.833446	0.404593	NA
Sequel II	KJCDKOCO_295636	0.465877	2.23754	1.56948	1.42565	0.153968	NA		Ultimate	BIOFNBDB_526805	0	NA	NA	NA	NA	NA		Ultimate	BIOFNBDB_1335500	0	NA	NA	NA	NA	NA
Sequel II	KJCDKOCO_295637	0.0955703	-0.982687	1.50887	-0.651273	0.51487	NA		Ultimate	BIOFNBDB_526806	0.457739	2.34587	1.73146	1.35486	0.175464	NA		Ultimate	BIOFNBDB_1335501	0.0716623	-1.58233	1.80228	-0.877956	0.379968	NA
Sequel II	KJCDKOCO_295638	0	NA	NA	NA	NA	NA		Ultimate	BIOFNBDB_526807	0.135086	0.981475	1.69472	0.579138	0.562496	NA		Ultimate	BIOFNBDB_1335502	0.475232	-3.14441	1.52018	-2.06844	0.0385987	NA
Sequel II	KJCDKOCO_295639	0.381206	-0.998923	1.58575	-0.629937	0.528736	NA		Ultimate	BIOFNBDB_526808	0.107404	0.935935	1.68437	0.555658	0.578445	NA		Ultimate	BIOFNBDB_1335503	1.7306	-2.17813	1.04932	-2.07576	0.0379159	NA
Sequel II	KJCDKOCO_295640	0.258234	0.742791	1.45745	0.50965	0.610296	NA		Ultimate	BIOFNBDB_526809	0.107404	0.935935	1.68437	0.555658	0.578445	NA		Ultimate	BIOFNBDB_1335504	0.489759	-2.27347	1.77345	-1.28195	0.199861	NA
Sequel II	KJCDKOCO_295641	0	NA	NA	NA	NA	NA		Ultimate	BIOFNBDB_526810	0.358056	1.79811	1.76003	1.02164	0.306953	NA		Ultimate	BIOFNBDB_1335505	0	NA	NA	NA	NA	NA
Sequel II	KJCDKOCO_295642	0	NA	NA	NA	NA	NA		Ultimate	BIOFNBDB_526811	0.0622883	-1.41539	1.7123	-0.826598	0.408465	NA		Ultimate	BIOFNBDB_1335506	0.0976377	-1.12108	1.80839	-0.619934	0.535301	NA
Sequel II	KJCDKOCO_295643	0	NA	NA	NA	NA	NA		Ultimate	BIOFNBDB_526812	0.0348658	0.772956	1.63575	0.47254	0.636542	NA		Ultimate	BIOFNBDB_1335507	0	NA	NA	NA	NA	NA
Sequel II	KJCDKOCO_295644	0.541362	0.482595	1.54719	0.311916	0.755104	NA		Ultimate	BIOFNBDB_526813	0.0697316	0.881033	1.67019	0.527506	0.597842	NA		Ultimate	BIOFNBDB_1335508	0	NA	NA	NA	NA	NA
Sequel II	KJCDKOCO_295645	0.0950138	-0.080882	1.50139	-0.0538714	0.957038	NA		Ultimate	BIOFNBDB_526814	0.0937946	-1.07279	1.74519	-0.614712	0.538745	NA		Ultimate	BIOFNBDB_1335509	1.29784	0.509534	1.21576	0.419107	0.675138	NA
Sequel II	KJCDKOCO_295646	0	NA	NA	NA	NA	NA		Ultimate	BIOFNBDB_526815	0.86275	-1.10594	1.53436	-0.720779	0.471046	NA		Ultimate	BIOFNBDB_1335510	3.59268	-1.09681	0.98451	-1.11407	0.265248	NA
Sequel II	KJCDKOCO_295648	2.0147	-0.719406	1.35077	-0.53259	0.594317	NA		Ultimate	BIOFNBDB_526816	0.132588	-1.34529	1.72625	-0.779313	0.435795	NA		Ultimate	BIOFNBDB_1335511	0.2116	-0.573482	1.78346	-0.321555	0.74779	NA
Sequel II	KJCDKOCO_295650	0.98557	0.713181	1.44027	0.495173	0.620478	NA		Ultimate	BIOFNBDB_526817	0	NA	NA	NA	NA	NA		Ultimate	BIOFNBDB_1335512	0.0829583	-0.485609	1.80047	-0.269712	0.787382	NA
Sequel II	KJCDKOCO_295651	0.411776	0.708152	1.57534	0.449524	0.653054	NA		Ultimate	BIOFNBDB_526818	0.0898603	0.933685	1.68383	0.554501	0.579236	NA		Ultimate	BIOFNBDB_1335513	0.0689803	0.925494	1.7557	0.527136	0.598099	NA
Sequel II	KJCDKOCO_295652	1.54272	-0.116908	1.24887	-0.093611	0.925418	NA		Ultimate	BIOFNBDB_526819	0.650893	-1.54023	1.52241	-1.01171	0.311677	NA		Ultimate	BIOFNBDB_1335514	0.137946	-0.115919	1.80702	-0.0641492	0.948851	NA
Sequel II	KJCDKOCO_295653	1.4475	-0.772404	1.39777	-0.552597	0.580539	NA		Ultimate	BIOFNBDB_526820	1.95393	-0.270418	1.48106	-0.182583	0.855125	NA		Ultimate	BIOFNBDB_1335515	0.2617	1.73184	1.83572	0.943412	0.34547	NA
Sequel II	KJCDKOCO_295655	3.12573	-2.82498	1.04058	-2.71481	0.00663147	NA		Ultimate	BIOFNBDB_526821	0.360495	0.0853569	1.72069	0.0496061	0.960436	NA		Ultimate	BIOFNBDB_1335516	0.384238	2.37589	1.804	1.31701	0.187835	NA
Sequel II	KJCDKOCO_295656	3.58803	-0.840177	1.37051	-0.61304	0.53985	NA		Ultimate	BIOFNBDB_526822	0.971671	-0.271116	1.39669	-0.194114	0.846087	NA		Ultimate	BIOFNBDB_1335517	0.0942544	0.969152	1.76624	0.548709	0.583205	NA
Sequel II	KJCDKOCO_295657	3.20541	-1.2552	1.37085	-0.915635	0.359858	NA		Ultimate	BIOFNBDB_526823	1.01957	-0.600843	1.42008	-0.423106	0.672218	NA		Ultimate	BIOFNBDB_1335518	0.468834	-0.586468	1.73874	-0.337294	0.735895	NA
Sequel II	KJCDKOCO_295658	0.852897	-0.60091	1.42598	-0.421401	0.673462	NA		Ultimate	BIOFNBDB_526824	0.977138	-1.08663	1.22824	-0.884709	0.376314	NA		Ultimate	BIOFNBDB_1335519	0.327796	-0.147225	1.77631	-0.0828827	0.933945	NA
Sequel II	KJCDKOCO_295659	3.46031	-0.891939	1.09206	-0.81675	0.414071	NA		Ultimate	BIOFNBDB_526825	0.190894	-1.1929	1.64135	-0.726778	0.467362	NA		Ultimate	BIOFNBDB_1335521	0.815931	-0.445704	1.36462	-0.326614	0.74396	NA
Sequel II	KJCDKOCO_295662	0	NA	NA	NA	NA	NA		Ultimate	BIOFNBDB_526826	2.05867	1.11234	1.31397	0.846548	0.397247	NA		Ultimate	BIOFNBDB_1335522	1.07046	-1.52928	1.28845	-1.18691	0.235262	NA
Sequel II	KJCDKOCO_295663	0	NA	NA	NA	NA	NA		Ultimate	BIOFNBDB_526827	0.299261	-0.174562	1.75744	-0.0993278	0.920878	NA		Ultimate	BIOFNBDB_1335523	0.125006	1.023	1.77769	0.575463	0.564978	NA
Sequel II	KJCDKOCO_295664	0	NA	NA	NA	NA	NA		Ultimate	BIOFNBDB_526828	0.652591	1.1485	1.72495	0.665814	0.50553	NA		Ultimate	BIOFNBDB_1335524	2.28704	-1.51154	1.18221	-1.27858	0.201046	NA
Sequel II	KJCDKOCO_295665	0.131859	0.826833	1.48468	0.556909	0.577589	NA		Ultimate	BIOFNBDB_526829	1.32103	-0.115268	1.18836	-0.0969982	0.922728	NA		Ultimate	BIOFNBDB_1335525	0.273853	-0.231077	1.63708	-0.141152	0.887749	NA
Sequel II	KJCDKOCO_295666	0.0851853	0.782546	1.47105	0.531965	0.594751	NA		Ultimate	BIOFNBDB_526830	0.702555	-0.592458	1.55656	-0.380619	0.703486	NA		Ultimate	BIOFNBDB_1335526	0.175118	-1.33419	1.83027	-0.728957	0.466028	NA
Sequel II	KJCDKOCO_295667	0.0798047	0.765644	1.46543	0.522469	0.601344	NA		Ultimate	BIOFNBDB_526832	1.56809	-0.5677	1.23296	-0.460438	0.645202	NA		Ultimate	BIOFNBDB_1335527	0.552879	-0.993519	1.71575	-0.579059	0.562549	NA
Sequel II	KJCDKOCO_295668	0.697224	0.216334	1.56682	0.138072	0.890183	NA		Ultimate	BIOFNBDB_526833	0.600754	-0.128689	1.47804	-0.0870671	0.930618	NA		Ultimate	BIOFNBDB_1335528	0.0446591	0.866325	1.73939	0.498064	0.618439	NA
Sequel II	KJCDKOCO_295669	0.0524002	0.721153	1.44946	0.497532	0.618814	NA		Ultimate	BIOFNBDB_526835	0.501381	0.216156	1.56501	0.138118	0.890147	NA		Ultimate	BIOFNBDB_1335530	1.90102	-0.882094	1.33111	-0.662676	0.507538	NA
Sequel II	KJCDKOCO_295670	1.47509	0.521867	1.19332	0.437325	0.661876	NA		Ultimate	BIOFNBDB_526836	1.51967	-0.166096	1.32455	-0.125398	0.900209	NA		Ultimate	BIOFNBDB_1335532	0	NA	NA	NA	NA	NA
Sequel II	KJCDKOCO_295671	0.823594	0.772174	1.33136	0.579991	0.561921	NA		Ultimate	BIOFNBDB_526839	1.16564	0.760712	1.61455	0.471161	0.637526	NA		Ultimate	BIOFNBDB_1335533	0	NA	NA	NA	NA	NA
Sequel II	KJCDKOCO_295672	1.64725	0.0419553	1.16529	0.0360043	0.971279	NA		Ultimate	BIOFNBDB_526840	0.4425	0.287273	1.69658	0.169325	0.865541	NA		Ultimate	BIOFNBDB_1335534	0.0736677	0.929555	1.75673	0.529138	0.596709	NA
Sequel II	KJCDKOCO_295673	0.575274	-0.815652	1.56403	-0.521508	0.602013	NA		Ultimate	BIOFNBDB_526841	0.107218	-0.815132	1.72222	-0.473302	0.635998	NA		Ultimate	BIOFNBDB_1335535	1.59574	-1.17578	1.23179	-0.954532	0.339814	NA
Sequel II	KJCDKOCO_295674	0.910728	-0.750934	1.26167	-0.595191	0.551716	NA		Ultimate	BIOFNBDB_526842	0.126372	0.97821	1.69401	0.577451	0.563635	NA		Ultimate	BIOFNBDB_1335536	0.827401	-2.48746	1.35879	-1.83065	0.0671533	NA
Sequel II	KJCDKOCO_295675	0.36647	-0.00512007	1.54471	-0.00331459	0.997355	NA		Ultimate	BIOFNBDB_526843	0.272999	-2.05697	1.74584	-1.17821	0.238713	NA		Ultimate	BIOFNBDB_1335537	0.0446591	0.866325	1.73939	0.498064	0.618439	NA
Sequel II	KJCDKOCO_295678	2.82262	-1.17273	1.02635	-1.14262	0.253198	NA		Ultimate	BIOFNBDB_526844	0.394032	-0.584644	1.75295	-0.333521	0.738741	NA		Ultimate	BIOFNBDB_1335538	0	NA	NA	NA	NA	NA
Sequel II	KJCDKOCO_295679	0.731913	-0.132426	1.43987	-0.0919708	0.926721	NA		Ultimate	BIOFNBDB_526845	0.0898603	0.933685	1.68383	0.554501	0.579236	NA		Ultimate	BIOFNBDB_1335539	0	NA	NA	NA	NA	NA
Sequel II	KJCDKOCO_295682	2.17603	1.48438	1.1314	1.31199	0.189524	NA		Ultimate	BIOFNBDB_526846	1.76542	0.553846	1.51297	0.366066	0.714316	NA		Ultimate	BIOFNBDB_1335540	0.47745	-0.543733	1.5576	-0.349083	0.727027	NA
Sequel II	KJCDKOCO_295683	1.28762	-2.63515	1.1738	-2.24497	0.0247702	NA		Ultimate	BIOFNBDB_526847	2.78257	0.542717	1.44046	0.376767	0.706347	NA		Ultimate	BIOFNBDB_1335541	0.440979	-1.73091	1.66734	-1.03813	0.299211	NA
Sequel II	KJCDKOCO_295684	0	NA	NA	NA	NA	NA		Ultimate	BIOFNBDB_526848	0.676015	1.17347	1.7288	0.678778	0.497278	NA		Ultimate	BIOFNBDB_1335542	3.159	-1.23412	1.43365	-0.860829	0.389332	NA
Sequel II	KJCDKOCO_295685	3.12889	-0.477213	1.04765	-0.455506	0.648745	NA		Ultimate	BIOFNBDB_526849	0.610532	2.29275	1.73754	1.31954	0.18699	NA		Ultimate	BIOFNBDB_1335550	3.22133	1.10805	1.56449	0.708251	0.478789	NA
Sequel II	KJCDKOCO_295686	3.13994	1.065	1.38655	0.768097	0.44243	NA		Ultimate	BIOFNBDB_526850	0.0536092	-0.552308	1.70582	-0.323779	0.746106	NA		Ultimate	BIOFNBDB_1335552	3.91201	0.0823826	1.25063	0.065873	0.947479	NA
Sequel II	KJCDKOCO_295687	0.722773	1.34162	1.5738	0.852472	0.393952	NA		Ultimate	BIOFNBDB_526851	0	NA	NA	NA	NA	NA		Ultimate	BIOFNBDB_1335560	3.67341	-1.40032	1.24043	-1.12891	0.258937	NA
Sequel II	KJCDKOCO_295691	1.76732	-1.4721	1.11371	-1.3218	0.186234	NA		Ultimate	BIOFNBDB_526852	0.189351	-0.456859	1.76067	-0.25948	0.795265	NA		Ultimate	BIOFNBDB_1335561	1.03188	0.627223	1.53674	0.408153	0.683162	NA
Sequel II	KJCDKOCO_295693	1.83569	1.60678	1.46444	1.0972	0.272553	NA		Ultimate	BIOFNBDB_526853	0	NA	NA	NA	NA	NA		Ultimate	BIOFNBDB_1335563	1.01431	0.276067	1.47571	0.187073	0.851603	NA
Sequel II	KJCDKOCO_295694	0.217044	1.25367	1.56663	0.800237	0.423574	NA		Ultimate	BIOFNBDB_526854	0.209788	1.56784	1.75967	0.890984	0.372938	NA		Ultimate	BIOFNBDB_1335564	0	NA	NA	NA	NA	NA
Sequel II	KJCDKOCO_295695	1.66195	-0.8336	1.27188	-0.655408	0.512205	NA		Ultimate	BIOFNBDB_526855	0.079796	0.910056	1.67793	0.542367	0.587566	NA		Ultimate	BIOFNBDB_1335565	0.224216	0.917264	1.75358	0.523081	0.600918	NA
Sequel II	KJCDKOCO_295696	0.118635	0.822171	1.48332	0.554279	0.579388	NA		Ultimate	BIOFNBDB_526856	0.34004	-0.528203	1.68905	-0.312722	0.754492	NA		Ultimate	BIOFNBDB_1335566	0.467822	0.177425	1.82204	0.0973772	0.922427	NA
Sequel II	KJCDKOCO_295697	0.341322	-0.113413	1.58015	-0.0717734	0.942782	NA		Ultimate	BIOFNBDB_526857	0.0311442	-0.913203	1.69413	-0.539038	0.589861	NA		Ultimate	BIOFNBDB_1335567	0	NA	NA	NA	NA	NA
Sequel II	KJCDKOCO_295698	0.638243	-0.683275	1.55585	-0.439165	0.660542	NA		Ultimate	BIOFNBDB_526858	0.149631	-0.0554943	1.75634	-0.0315966	0.974794	NA		Ultimate	BIOFNBDB_1335568	0	NA	NA	NA	NA	NA
Sequel II	KJCDKOCO_295699	0.172987	-0.313456	1.51517	-0.206878	0.836105	NA		Ultimate	BIOFNBDB_526859	0	NA	NA	NA	NA	NA		Ultimate	BIOFNBDB_1335569	0	NA	NA	NA	NA	NA
Sequel II	KJCDKOCO_295700	0.0851853	0.782546	1.47105	0.531965	0.594751	NA		Ultimate	BIOFNBDB_526860	0	NA	NA	NA	NA	NA		Ultimate	BIOFNBDB_1335572	3.69741	0.884731	0.792498	1.11638	0.264258	NA
Sequel II	KJCDKOCO_295701	0.0515847	-1.14841	1.49446	-0.768445	0.442223	NA		Ultimate	BIOFNBDB_526861	2.92704	-0.264218	1.03276	-0.255835	0.798078	NA		Ultimate	BIOFNBDB_1335573	1.01643	0.128749	1.25841	0.102311	0.91851	NA
Sequel II	KJCDKOCO_295702	0.148144	-1.86761	1.51899	-1.22951	0.218881	NA		Ultimate	BIOFNBDB_526862	0.0449302	0.826288	1.65392	0.499594	0.617361	NA		Ultimate	BIOFNBDB_1335574	0	NA	NA	NA	NA	NA
Sequel II	KJCDKOCO_295703	0.154754	-1.88963	1.51603	-1.24644	0.212604	NA		Ultimate	BIOFNBDB_526863	0	NA	NA	NA	NA	NA		Ultimate	BIOFNBDB_1335575	0	NA	NA	NA	NA	NA
Sequel II	KJCDKOCO_295704	0.202699	0.88401	1.50047	0.589154	0.555758	NA		Ultimate	BIOFNBDB_526864	0	NA	NA	NA	NA	NA		Ultimate	BIOFNBDB_1335576	0	NA	NA	NA	NA	NA
Sequel II	KJCDKOCO_295705	0.561741	1.3366	1.5735	0.849443	0.395635	NA		Ultimate	BIOFNBDB_526865	0	NA	NA	NA	NA	NA		Ultimate	BIOFNBDB_1335577	0.0942544	0.969152	1.76624	0.548709	0.583205	NA
Sequel II	KJCDKOCO_295706	1.25727	2.5561	1.55059	1.64846	0.0992577	NA		Ultimate	BIOFNBDB_526866	0	NA	NA	NA	NA	NA		Ultimate	BIOFNBDB_1335578	0.0716623	-1.58233	1.80228	-0.877956	0.379968	NA
Sequel II	KJCDKOCO_295707	0.565864	1.78624	1.58605	1.12622	0.260072	NA		Ultimate	BIOFNBDB_526867	0.251789	1.27319	1.74115	0.731237	0.464635	NA		Ultimate	BIOFNBDB_1335579	0	NA	NA	NA	NA	NA
Sequel II	KJCDKOCO_295708	0.561545	0.742287	1.58597	0.468034	0.63976	NA		Ultimate	BIOFNBDB_526868	2.17404	3.47156	1.64397	2.1117	0.0347123	NA		Ultimate	BIOFNBDB_1335580	3.30509	-1.407	1.09593	-1.28383	0.1992	NA
Sequel II	KJCDKOCO_295709	1.20391	1.22081	1.36268	0.895889	0.370312	NA		Ultimate	BIOFNBDB_526869	3.19317	2.79409	1.70623	1.63758	0.101509	NA		Ultimate	BIOFNBDB_1335581	0.87147	-0.746939	1.79667	-0.415736	0.677603	NA
Sequel II	KJCDKOCO_295711	0	NA	NA	NA	NA	NA		Ultimate	BIOFNBDB_526870	0	NA	NA	NA	NA	NA		Ultimate	BIOFNBDB_1335582	1.52496	-2.60799	1.27324	-2.04832	0.040529	NA
Sequel II	KJCDKOCO_295712	0	NA	NA	NA	NA	NA		Ultimate	BIOFNBDB_526871	0	NA	NA	NA	NA	NA		Ultimate	BIOFNBDB_1335583	1.16455	-0.0436915	1.60156	-0.0272805	0.978236	NA
Sequel II	KJCDKOCO_295713	0	NA	NA	NA	NA	NA		Ultimate	BIOFNBDB_526885	1.98044	2.06491	1.252	1.64929	0.0990885	NA		Ultimate	BIOFNBDB_1335584	2.67126	-2.2989	1.17776	-1.95194	0.0509459	NA
Sequel II	KJCDKOCO_295714	0	NA	NA	NA	NA	NA		Ultimate	BIOFNBDB_526887	0.134358	1.5842	1.76047	0.899877	0.368186	NA		Ultimate	BIOFNBDB_1335585	0.635147	0.0550065	1.76785	0.0311149	0.975178	NA
Sequel II	KJCDKOCO_295715	0	NA	NA	NA	NA	NA		Ultimate	BIOFNBDB_526891	1.30896	0.828752	1.4065	0.58923	0.555707	NA		Ultimate	BIOFNBDB_1335586	1.15051	-1.22382	1.21261	-1.00924	0.312858	NA
Sequel II	KJCDKOCO_295716	0.104608	0.848083	1.49204	0.568403	0.569761	NA		Ultimate	BIOFNBDB_526892	1.6006	-0.7269	1.02407	-0.709813	0.47782	NA		Ultimate	BIOFNBDB_1335587	0.08465	-1.30538	1.80612	-0.722754	0.469831	NA
Sequel II	KJCDKOCO_295717	3.17066	1.10705	1.21733	0.909407	0.363135	NA		Ultimate	BIOFNBDB_526894	2.16282	-1.20271	1.1718	-1.02638	0.304714	NA		Ultimate	BIOFNBDB_1335589	2.59762	-4.39789	1.4734	-2.98487	0.00283703	NA
Sequel II	KJCDKOCO_295718	0.260753	-0.270059	1.58157	-0.170754	0.864417	NA		Ultimate	BIOFNBDB_526901	0.647221	3.16754	1.65761	1.91091	0.0560161	NA		Ultimate	BIOFNBDB_1335590	0.973705	-3.41992	1.79197	-1.90847	0.0563308	NA
Sequel II	KJCDKOCO_295719	0.405496	1.15198	1.55404	0.741284	0.458521	NA		Ultimate	BIOFNBDB_526902	3.00781	2.66433	1.25359	2.12536	0.033557	NA		Ultimate	BIOFNBDB_1335591	0.699498	-1.11535	1.8359	-0.607524	0.543503	NA
Sequel II	KJCDKOCO_295720	0.852231	2.79449	1.52846	1.8283	0.0675044	NA		Ultimate	BIOFNBDB_526903	0.505106	1.13047	1.631	0.693112	0.488239	NA		Ultimate	BIOFNBDB_1335592	2.56269	-4.19834	1.50405	-2.79135	0.00524879	NA
Sequel II	KJCDKOCO_295721	2.40381	-1.39689	0.894962	-1.56084	0.118561	NA		Ultimate	BIOFNBDB_526904	2.95759	4.2867	1.55158	2.76279	0.00573094	NA		Ultimate	BIOFNBDB_1335593	0.997443	-1.55944	1.83463	-0.850001	0.395324	NA
Sequel II	KJCDKOCO_295722	1.73684	-0.858599	1.10547	-0.77668	0.437347	NA		Ultimate	BIOFNBDB_526911	0.301018	1.7926	1.76024	1.01839	0.308494	NA		Ultimate	BIOFNBDB_1335594	0.101479	1.0025	1.77352	0.56526	0.571897	NA
Sequel II	KJCDKOCO_295726	2.49342	-0.171299	0.944102	-0.181441	0.856021	NA		Ultimate	BIOFNBDB_526912	1.36556	2.2842	1.35945	1.68024	0.0929108	NA		Ultimate	BIOFNBDB_1335595	0.260071	1.24305	1.81561	0.684643	0.493569	NA
Sequel II	KJCDKOCO_295727	2.28432	-0.228943	1.07956	-0.21207	0.832052	NA		Ultimate	BIOFNBDB_526914	2.14005	-0.78159	0.981918	-0.795983	0.426042	NA		Ultimate	BIOFNBDB_1335596	2.48038	1.01907	1.75775	0.579758	0.562078	NA
Sequel II	KJCDKOCO_295730	0.156662	1.05276	1.53944	0.68386	0.494064	NA		Ultimate	BIOFNBDB_526915	0.315204	-0.807881	1.74339	-0.463396	0.64308	NA		Ultimate	BIOFNBDB_1335597	0.489685	2.51517	1.79431	1.40175	0.160991	NA
Sequel II	KJCDKOCO_295731	0.0355791	0.666777	1.42734	0.467148	0.640394	NA		Ultimate	BIOFNBDB_526918	2.46108	-0.659843	0.934883	-0.705802	0.480311	NA		Ultimate	BIOFNBDB_1335598	0.0446591	0.866325	1.73939	0.498064	0.618439	NA
Sequel II	KJCDKOCO_295732	3.19329	1.2596	1.17276	1.07405	0.282801	NA		Ultimate	BIOFNBDB_526919	0.78449	0.533912	1.45228	0.367638	0.713143	NA		Ultimate	BIOFNBDB_1335599	0.118327	1.02278	1.77765	0.575357	0.56505	NA
Sequel II	KJCDKOCO_295733	1.17637	0.329915	1.27805	0.258139	0.7963	NA		Ultimate	BIOFNBDB_526933	1.71595	-0.408132	1.097	-0.372043	0.709861	NA		Ultimate	BIOFNBDB_1335600	0.400967	-0.397716	1.74569	-0.227828	0.81978	NA
Sequel II	KJCDKOCO_295734	0	NA	NA	NA	NA	NA		Ultimate	BIOFNBDB_526936	1.57581	-1.19767	1.05773	-1.13231	0.257503	NA		Ultimate	BIOFNBDB_1335601	0.623614	0.25802	1.50435	0.171516	0.863818	NA
Sequel II	KJCDKOCO_295735	0.326563	0.181025	1.58036	0.114547	0.908804	NA		Ultimate	BIOFNBDB_526970	1.66519	-0.759598	1.23185	-0.616634	0.537476	NA		Ultimate	BIOFNBDB_1335602	0.732723	2.52069	1.79405	1.40503	0.160013	NA
Sequel II	KJCDKOCO_295736	1.27467	2.53612	1.55313	1.63291	0.102489	NA		Ultimate	BIOFNBDB_526976	0.776894	-1.80594	1.48885	-1.21298	0.225137	NA		Ultimate	BIOFNBDB_1335603	0.138913	1.04756	1.7824	0.587724	0.556718	NA
Sequel II	KJCDKOCO_295737	2.16447	0.938561	1.41379	0.663863	0.506778	NA		Ultimate	BIOFNBDB_526981	2.06601	-0.309535	0.92901	-0.333187	0.738993	NA		Ultimate	BIOFNBDB_1335604	0.0694567	0.922404	1.75491	0.525613	0.599157	NA
Sequel II	KJCDKOCO_295738	0.142316	0.842065	1.48903	0.565512	0.571726	NA		Ultimate	BIOFNBDB_526986	1.1416	1.44235	1.65372	0.872183	0.383108	NA		Ultimate	BIOFNBDB_1335605	0.0804902	-0.446672	1.80131	-0.247971	0.804157	NA
Sequel II	KJCDKOCO_295739	0	NA	NA	NA	NA	NA		Ultimate	BIOFNBDB_526987	0	NA	NA	NA	NA	NA		Ultimate	BIOFNBDB_1335606	0.0223295	0.725276	1.72102	0.421423	0.673446	NA
Sequel II	KJCDKOCO_295740	0	NA	NA	NA	NA	NA		Ultimate	BIOFNBDB_526992	1.21495	0.696237	1.27494	0.546095	0.585001	NA		Ultimate	BIOFNBDB_1335607	0.362209	1.504	1.83203	0.820949	0.411675	NA
Sequel II	KJCDKOCO_295741	0	NA	NA	NA	NA	NA		Ultimate	BIOFNBDB_526993	2.51353	0.74921	0.934973	0.801318	0.422948	NA		Ultimate	BIOFNBDB_1335608	0.200407	-0.620413	1.83416	-0.338255	0.735171	NA
Sequel II	KJCDKOCO_295742	0	NA	NA	NA	NA	NA		Ultimate	BIOFNBDB_527000	0.316833	-0.559491	1.6075	-0.34805	0.727802	NA		Ultimate	BIOFNBDB_1335609	0	NA	NA	NA	NA	NA
Sequel II	KJCDKOCO_295752	3.41898	-0.895616	1.25013	-0.71642	0.473732	NA		Ultimate	BIOFNBDB_527008	3.00436	-0.504033	0.968171	-0.520603	0.602643	NA		Ultimate	BIOFNBDB_1335610	1.52264	-0.426365	1.17771	-0.362027	0.717332	NA
Sequel II	KJCDKOCO_295754	0	NA	NA	NA	NA	NA		Ultimate	BIOFNBDB_527011	0.808625	-0.189516	1.34583	-0.140817	0.888014	NA		Ultimate	BIOFNBDB_1335611	0.483318	0.345171	1.61134	0.214213	0.830381	NA
Sequel II	KJCDKOCO_295755	0	NA	NA	NA	NA	NA		Ultimate	BIOFNBDB_527013	0.895641	-0.357618	1.28946	-0.27734	0.781519	NA		Ultimate	BIOFNBDB_1335612	0.487616	0.325139	1.64592	0.197543	0.843403	NA
Sequel II	KJCDKOCO_295756	0.439758	0.192095	1.53281	0.125322	0.900269	NA		Ultimate	BIOFNBDB_527022	2.77759	-1.93013	1.21513	-1.58841	0.112193	NA		Ultimate	BIOFNBDB_1335613	0.848505	3.20818	1.72573	1.85902	0.0630239	NA
Sequel II	KJCDKOCO_295757	0.744658	-0.30377	1.5717	-0.193275	0.846744	NA		Ultimate	BIOFNBDB_527023	0.639052	0.204393	1.69685	0.120454	0.904123	NA		Ultimate	BIOFNBDB_1335614	1.19577	0.0484032	1.1212	0.043171	0.965565	NA
Sequel II	KJCDKOCO_295758	0.195811	0.875259	1.4981	0.584248	0.559054	NA		Ultimate	BIOFNBDB_527024	0.486165	-3.06292	1.68605	-1.81662	0.0692749	NA		Ultimate	BIOFNBDB_1335615	0.771036	3.27894	1.71321	1.91391	0.0556315	NA
Sequel II	KJCDKOCO_295759	0.336766	1.08527	1.54444	0.702691	0.482248	NA		Ultimate	BIOFNBDB_527025	0.0475631	0.804789	1.64689	0.488672	0.625074	NA		Ultimate	BIOFNBDB_1335620	0.0389632	0.857734	1.7368	0.493858	0.621407	NA
Sequel II	KJCDKOCO_295760	1.2139	2.11322	1.57672	1.34026	0.180159	NA		Ultimate	BIOFNBDB_527026	0	NA	NA	NA	NA	NA		Ultimate	BIOFNBDB_1335621	0	NA	NA	NA	NA	NA
Sequel II	KJCDKOCO_295761	0.0442257	0.684831	1.43502	0.477227	0.633201	NA		Ultimate	BIOFNBDB_527027	0	NA	NA	NA	NA	NA		Ultimate	BIOFNBDB_1335622	0.436711	2.79591	1.7637	1.58525	0.112909	NA
Sequel II	KJCDKOCO_295762	0	NA	NA	NA	NA	NA		Ultimate	BIOFNBDB_527028	0	NA	NA	NA	NA	NA		Ultimate	BIOFNBDB_1335623	0.105201	-0.327197	1.82989	-0.178806	0.85809	NA
Sequel II	KJCDKOCO_295763	0	NA	NA	NA	NA	NA		Ultimate	BIOFNBDB_527029	0.0276816	0.769339	1.63442	0.470709	0.637848	NA		Ultimate	BIOFNBDB_1335624	1.58418	0.276669	1.22331	0.226163	0.821074	NA
Sequel II	KJCDKOCO_295764	2.42617	0.242871	1.02752	0.236366	0.813149	NA		Ultimate	BIOFNBDB_527030	0	NA	NA	NA	NA	NA		Ultimate	BIOFNBDB_1335625	0.54047	-0.74201	1.464	-0.506837	0.612269	NA
Sequel II	KJCDKOCO_295766	2.3248	0.810498	1.11911	0.724237	0.46892	NA		Ultimate	BIOFNBDB_527031	0	NA	NA	NA	NA	NA		Ultimate	BIOFNBDB_1335626	0.54656	0.243722	1.50339	0.162115	0.871215	NA
Sequel II	KJCDKOCO_295767	2.05793	1.14749	1.19265	0.962137	0.335981	NA		Ultimate	BIOFNBDB_527032	0	NA	NA	NA	NA	NA		Ultimate	BIOFNBDB_1335627	0.116108	1.0147	1.77603	0.571332	0.567775	NA
Sequel II	KJCDKOCO_295768	0.202308	-0.455438	1.56375	-0.291248	0.770862	NA		Ultimate	BIOFNBDB_527033	0.0835724	0.914277	1.67901	0.544532	0.586075	NA		Ultimate	BIOFNBDB_1335631	1.62768	0.784251	1.29351	0.606298	0.544317	NA
Sequel II	KJCDKOCO_295772	0	NA	NA	NA	NA	NA		Ultimate	BIOFNBDB_527034	0	NA	NA	NA	NA	NA		Ultimate	BIOFNBDB_1335632	0.63893	3.11235	1.73474	1.79413	0.072792	NA
Sequel II	KJCDKOCO_295773	0	NA	NA	NA	NA	NA		Ultimate	BIOFNBDB_527035	0	NA	NA	NA	NA	NA		Ultimate	BIOFNBDB_1335633	0	NA	NA	NA	NA	NA
Sequel II	KJCDKOCO_295774	0	NA	NA	NA	NA	NA		Ultimate	BIOFNBDB_527036	0	NA	NA	NA	NA	NA		Ultimate	BIOFNBDB_1335634	0.0689803	0.925494	1.7557	0.527136	0.598099	NA
Sequel II	KJCDKOCO_295775	0	NA	NA	NA	NA	NA		Ultimate	BIOFNBDB_527037	1.91333	-0.840097	1.36674	-0.614671	0.538772	NA		Ultimate	BIOFNBDB_1335635	0	NA	NA	NA	NA	NA
Sequel II	KJCDKOCO_295776	0.0707672	-1.32899	1.50117	-0.885304	0.375993	NA		Ultimate	BIOFNBDB_527039	0	NA	NA	NA	NA	NA		Ultimate	BIOFNBDB_1335636	0	NA	NA	NA	NA	NA
Sequel II	KJCDKOCO_295777	0	NA	NA	NA	NA	NA		Ultimate	BIOFNBDB_527040	0	NA	NA	NA	NA	NA		Ultimate	BIOFNBDB_1335637	0	NA	NA	NA	NA	NA
Sequel II	KJCDKOCO_295778	0.0168212	0.594355	1.411	0.421231	0.673587	NA		Ultimate	BIOFNBDB_527041	0	NA	NA	NA	NA	NA		Ultimate	BIOFNBDB_1335640	0.465647	1.55135	1.83369	0.846028	0.397537	NA
Sequel II	KJCDKOCO_295779	0.66681	2.50728	1.55117	1.61638	0.106012	NA		Ultimate	BIOFNBDB_527042	0	NA	NA	NA	NA	NA		Ultimate	BIOFNBDB_1335641	0.0433943	0.833405	1.72918	0.481966	0.62983	NA
Sequel II	KJCDKOCO_295780	0.539329	1.20967	1.56125	0.77481	0.438452	NA		Ultimate	BIOFNBDB_527043	0.0974132	0.941209	1.68563	0.558371	0.576591	NA		Ultimate	BIOFNBDB_1335642	0	NA	NA	NA	NA	NA
Sequel II	KJCDKOCO_295781	0	NA	NA	NA	NA	NA		Ultimate	BIOFNBDB_527044	0	NA	NA	NA	NA	NA		Ultimate	BIOFNBDB_1335643	0.0389632	0.857734	1.7368	0.493858	0.621407	NA
Sequel II	KJCDKOCO_295782	0.154407	1.10544	1.54814	0.714043	0.475201	NA		Ultimate	BIOFNBDB_527045	0	NA	NA	NA	NA	NA		Ultimate	BIOFNBDB_1335644	0	NA	NA	NA	NA	NA
Sequel II	KJCDKOCO_295783	2.55063	3.3584	1.49049	2.25322	0.0242454	NA		Ultimate	BIOFNBDB_527046	0	NA	NA	NA	NA	NA		Ultimate	BIOFNBDB_1335645	0.249608	1.36235	1.8239	0.746943	0.455098	NA
Sequel II	KJCDKOCO_295784	0.931134	-0.0432929	1.23516	-0.0350506	0.972039	NA		Ultimate	BIOFNBDB_527047	0	NA	NA	NA	NA	NA		Ultimate	BIOFNBDB_1335646	0.241946	2.21108	1.81316	1.21946	0.222668	NA
Sequel II	KJCDKOCO_295785	0.207445	1.23206	1.56447	0.787528	0.430973	NA		Ultimate	BIOFNBDB_527048	0	NA	NA	NA	NA	NA		Ultimate	BIOFNBDB_1335647	0.0446591	0.866325	1.73939	0.498064	0.618439	NA
Sequel II	KJCDKOCO_295789	0.154754	-1.88963	1.51603	-1.24644	0.212604	NA		Ultimate	BIOFNBDB_527049	0.449822	-1.55604	1.5299	-1.01709	0.309113	NA		Ultimate	BIOFNBDB_1335648	0.198552	1.89816	1.83117	1.03658	0.29993	NA
Sequel II	KJCDKOCO_295790	3.58447	-2.40817	1.42446	-1.69059	0.0909146	NA		Ultimate	BIOFNBDB_527050	0	NA	NA	NA	NA	NA		Ultimate	BIOFNBDB_1335649	0.400592	0.0929591	1.75156	0.0530722	0.957674	NA
Sequel II	KJCDKOCO_295791	3.25109	-1.03888	1.54237	-0.673556	0.500593	NA		Ultimate	BIOFNBDB_527051	0	NA	NA	NA	NA	NA		Ultimate	BIOFNBDB_1335650	1.6275	-0.146611	1.10535	-0.132638	0.89448	NA
Sequel II	KJCDKOCO_295795	0.304824	-0.635196	1.53348	-0.414218	0.678715	NA		Ultimate	BIOFNBDB_527052	1.19642	1.69064	1.76096	0.96007	0.33702	NA		Ultimate	BIOFNBDB_1335651	0.289357	-0.203029	1.68281	-0.120649	0.903969	NA
Sequel II	KJCDKOCO_295796	0.138058	0.837736	1.48781	0.563066	0.57339	NA		Ultimate	BIOFNBDB_527053	0	NA	NA	NA	NA	NA		Ultimate	BIOFNBDB_1335652	0.205496	0.114127	1.83459	0.0622087	0.950397	NA
Sequel II	KJCDKOCO_295797	1.31262	2.31832	1.38903	1.66902	0.0951128	NA		Ultimate	BIOFNBDB_527054	0	NA	NA	NA	NA	NA		Ultimate	BIOFNBDB_1335653	2.52714	-0.378755	1.08297	-0.349737	0.726536	NA
Sequel II	KJCDKOCO_295798	2.52878	1.42891	1.18455	1.20628	0.227709	NA		Ultimate	BIOFNBDB_527055	0	NA	NA	NA	NA	NA		Ultimate	BIOFNBDB_1335654	1.80019	1.86502	1.40511	1.32731	0.184405	NA
Sequel II	KJCDKOCO_295799	0.580314	1.31096	1.57147	0.834227	0.404153	NA		Ultimate	BIOFNBDB_527056	0.125301	-0.790708	1.72475	-0.458448	0.646631	NA		Ultimate	BIOFNBDB_1335656	0.543949	-0.746084	1.52092	-0.490549	0.623746	NA
Sequel II	KJCDKOCO_295800	0.553772	1.69565	1.5864	1.06887	0.28513	NA		Ultimate	BIOFNBDB_527057	0.676015	1.17347	1.7288	0.678778	0.497278	NA		Ultimate	BIOFNBDB_1335657	0.672648	1.25683	1.81349	0.693049	0.488279	NA
Sequel II	KJCDKOCO_295801	2.47903	1.16192	1.03783	1.11957	0.262899	NA		Ultimate	BIOFNBDB_527058	0.0501467	0.848832	1.66089	0.51107	0.609302	NA		Ultimate	BIOFNBDB_1335658	0.0513382	0.8524	1.73517	0.491248	0.623251	NA
Sequel II	KJCDKOCO_295803	0.108052	0.816539	1.48165	0.551103	0.581563	NA		Ultimate	BIOFNBDB_527059	0	NA	NA	NA	NA	NA		Ultimate	BIOFNBDB_1335659	0.74007	2.54061	1.79253	1.41733	0.156386	NA
Sequel II	KJCDKOCO_295804	0	NA	NA	NA	NA	NA		Ultimate	BIOFNBDB_527060	0.0224651	0.715038	1.62693	0.439501	0.660298	NA		Ultimate	BIOFNBDB_1335660	0	NA	NA	NA	NA	NA
Sequel II	KJCDKOCO_295805	0.0257924	-0.710451	1.47189	-0.48268	0.629323	NA		Ultimate	BIOFNBDB_527061	0.069204	0.901756	1.67578	0.538113	0.590499	NA		Ultimate	BIOFNBDB_1335661	0.398153	2.40359	1.80215	1.33373	0.182291	NA
Sequel II	KJCDKOCO_295806	0	NA	NA	NA	NA	NA		Ultimate	BIOFNBDB_527062	0	NA	NA	NA	NA	NA		Ultimate	BIOFNBDB_1335662	1.01297	0.458597	1.63453	0.280569	0.779041	NA
Sequel II	KJCDKOCO_295807	3.35891	0.10337	0.834313	0.123899	0.901396	NA		Ultimate	BIOFNBDB_527063	0.0830448	0.929437	1.6828	0.552318	0.580731	NA		Ultimate	BIOFNBDB_1335664	0.0129877	0.642477	1.72002	0.373529	0.708755	NA
Sequel II	KJCDKOCO_295808	1.04678	0.628915	1.31141	0.479572	0.631532	NA		Ultimate	BIOFNBDB_527064	0	NA	NA	NA	NA	NA		Ultimate	BIOFNBDB_1335665	0	NA	NA	NA	NA	NA
Sequel II	KJCDKOCO_295809	0	NA	NA	NA	NA	NA		Ultimate	BIOFNBDB_527065	0.450676	1.1085	1.71847	0.645049	0.518895	NA		Ultimate	BIOFNBDB_1335666	0	NA	NA	NA	NA	NA
Sequel II	KJCDKOCO_295810	0	NA	NA	NA	NA	NA		Ultimate	BIOFNBDB_527066	0	NA	NA	NA	NA	NA		Ultimate	BIOFNBDB_1335667	0	NA	NA	NA	NA	NA
Sequel II	KJCDKOCO_295811	0.156857	-0.367217	1.54581	-0.237557	0.812225	NA		Ultimate	BIOFNBDB_527067	0.689014	0.49799	1.60838	0.309623	0.756848	NA		Ultimate	BIOFNBDB_1335668	0.107493	-1.89674	1.80841	-1.04885	0.294249	NA
Sequel II	KJCDKOCO_295812	0.0416243	0.700439	1.44139	0.485947	0.627005	NA		Ultimate	BIOFNBDB_527068	0.114662	0.965872	1.69131	0.57108	0.567946	NA		Ultimate	BIOFNBDB_1335669	0.0129877	0.642477	1.72002	0.373529	0.708755	NA
Sequel II	KJCDKOCO_295813	0.384228	-0.691678	1.5228	-0.454215	0.649674	NA		Ultimate	BIOFNBDB_527070	0	NA	NA	NA	NA	NA		Ultimate	BIOFNBDB_1335670	0	NA	NA	NA	NA	NA
Sequel II	KJCDKOCO_295814	1.81221	1.97708	1.36516	1.44825	0.147548	NA		Ultimate	BIOFNBDB_527071	0.0224651	0.715038	1.62693	0.439501	0.660298	NA		Ultimate	BIOFNBDB_1335671	0	NA	NA	NA	NA	NA
Sequel II	KJCDKOCO_295815	0	NA	NA	NA	NA	NA		Ultimate	BIOFNBDB_527072	0.0449302	0.826288	1.65392	0.499594	0.617361	NA		Ultimate	BIOFNBDB_1335672	0	NA	NA	NA	NA	NA
Sequel II	KJCDKOCO_295816	0.0707672	-1.32899	1.50117	-0.885304	0.375993	NA		Ultimate	BIOFNBDB_527073	0	NA	NA	NA	NA	NA		Ultimate	BIOFNBDB_1335673	0.180603	1.18239	1.80499	0.655071	0.512422	NA
Sequel II	KJCDKOCO_295817	0	NA	NA	NA	NA	NA		Ultimate	BIOFNBDB_527074	0.218049	0.872122	1.66769	0.522952	0.601008	NA		Ultimate	BIOFNBDB_1335674	0.0259754	0.786306	1.7219	0.456649	0.647923	NA
Sequel II	KJCDKOCO_295818	0.322786	0.681717	1.5122	0.45081	0.652127	NA		Ultimate	BIOFNBDB_527075	0.167145	1.05636	1.71004	0.617742	0.536746	NA		Ultimate	BIOFNBDB_1335675	0	NA	NA	NA	NA	NA
Sequel II	KJCDKOCO_295819	0	NA	NA	NA	NA	NA		Ultimate	BIOFNBDB_527076	0.218049	0.872122	1.66769	0.522952	0.601008	NA		Ultimate	BIOFNBDB_1335676	0	NA	NA	NA	NA	NA
Sequel II	KJCDKOCO_295820	0	NA	NA	NA	NA	NA		Ultimate	BIOFNBDB_527077	0.563266	2.37675	1.72832	1.37518	0.169077	NA		Ultimate	BIOFNBDB_1335677	0.0353173	0.834198	1.72943	0.482353	0.629555	NA
Sequel II	KJCDKOCO_295821	0	NA	NA	NA	NA	NA		Ultimate	BIOFNBDB_527078	0.572098	0.716211	1.69176	0.423354	0.672037	NA		Ultimate	BIOFNBDB_1335678	1.11464	0.0743432	1.12686	0.0659736	0.947399	NA
Sequel II	KJCDKOCO_295822	0	NA	NA	NA	NA	NA		Ultimate	BIOFNBDB_527079	0.0276816	0.769339	1.63442	0.470709	0.637848	NA		Ultimate	BIOFNBDB_1335679	0.135988	-0.995204	1.83587	-0.542088	0.587758	NA
Sequel II	KJCDKOCO_295823	0	NA	NA	NA	NA	NA		Ultimate	BIOFNBDB_527080	0	NA	NA	NA	NA	NA		Ultimate	BIOFNBDB_1335680	1.2338	3.38626	1.70825	1.9823	0.0474453	NA
Sequel II	KJCDKOCO_295824	0	NA	NA	NA	NA	NA		Ultimate	BIOFNBDB_527081	0	NA	NA	NA	NA	NA		Ultimate	BIOFNBDB_1335681	0.0513382	0.8524	1.73517	0.491248	0.623251	NA
Sequel II	KJCDKOCO_295825	0.121402	0.807711	1.47898	0.546127	0.584979	NA		Ultimate	BIOFNBDB_527082	0	NA	NA	NA	NA	NA		Ultimate	BIOFNBDB_1335682	0.229304	2.02211	1.82581	1.10751	0.268072	NA
Sequel II	KJCDKOCO_295826	0.113254	0.811533	1.48014	0.548281	0.583499	NA		Ultimate	BIOFNBDB_527083	0	NA	NA	NA	NA	NA		Ultimate	BIOFNBDB_1335683	0.0689515	-1.55717	1.80169	-0.864282	0.387433	NA
Sequel II	KJCDKOCO_295827	0	NA	NA	NA	NA	NA		Ultimate	BIOFNBDB_527084	0	NA	NA	NA	NA	NA		Ultimate	BIOFNBDB_1335684	0.0689803	0.925494	1.7557	0.527136	0.598099	NA
Sequel II	KJCDKOCO_295828	0.358963	-0.816819	1.52888	-0.53426	0.593162	NA		Ultimate	BIOFNBDB_527085	1.2782	2.28954	1.74091	1.31514	0.188463	NA		Ultimate	BIOFNBDB_1335685	0.154015	1.05667	1.78406	0.592281	0.553662	NA
Sequel II	KJCDKOCO_295829	2.86863	1.67535	1.04575	1.60206	0.109142	NA		Ultimate	BIOFNBDB_527086	0.0138408	0.647191	1.62486	0.398306	0.690405	NA		Ultimate	BIOFNBDB_1335686	0.137961	1.04943	1.78274	0.58866	0.556089	NA
Sequel II	KJCDKOCO_295830	0.122094	0.82319	1.48362	0.554854	0.578995	NA		Ultimate	BIOFNBDB_527087	0.0755868	0.891074	1.67293	0.532643	0.594281	NA		Ultimate	BIOFNBDB_1335687	0.048305	0.886179	1.74514	0.507799	0.611595	NA
Sequel II	KJCDKOCO_295831	0	NA	NA	NA	NA	NA		Ultimate	BIOFNBDB_527088	0	NA	NA	NA	NA	NA		Ultimate	BIOFNBDB_1335688	0	NA	NA	NA	NA	NA
Sequel II	KJCDKOCO_295832	0.670516	-1.95358	1.53297	-1.27438	0.20253	NA		Ultimate	BIOFNBDB_527089	0.139669	-0.743029	1.72535	-0.430654	0.66672	NA		Ultimate	BIOFNBDB_1335689	0.229041	1.72312	1.83576	0.938641	0.347915	NA
Sequel II	KJCDKOCO_295836	2.20327	-1.024	1.30688	-0.783547	0.433306	NA		Ultimate	BIOFNBDB_527090	0	NA	NA	NA	NA	NA		Ultimate	BIOFNBDB_1335690	1.94445	1.75582	1.43302	1.22525	0.22048	NA
Sequel II	KJCDKOCO_295837	1.98032	-1.67746	1.19578	-1.40281	0.160673	NA		Ultimate	BIOFNBDB_527091	0	NA	NA	NA	NA	NA		Ultimate	BIOFNBDB_1335691	0	NA	NA	NA	NA	NA
Sequel II	KJCDKOCO_295838	2.666	-2.4913	1.09868	-2.26754	0.023357	NA		Ultimate	BIOFNBDB_527092	0	NA	NA	NA	NA	NA		Ultimate	BIOFNBDB_1335692	0.201485	-2.0974	1.83416	-1.14352	0.252823	NA
Sequel II	KJCDKOCO_295839	3.08813	1.04972	1.5401	0.681593	0.495496	NA		Ultimate	BIOFNBDB_527093	0	NA	NA	NA	NA	NA		Ultimate	BIOFNBDB_1335693	0.808563	1.08942	1.414	0.770448	0.441034	NA
Sequel II	KJCDKOCO_295840	0.180692	0.742791	1.45745	0.50965	0.610296	NA		Ultimate	BIOFNBDB_527094	0.0697316	0.881033	1.67019	0.527506	0.597842	NA		Ultimate	BIOFNBDB_1335694	0.210313	-1.37895	1.82603	-0.755162	0.450152	NA
Sequel II	KJCDKOCO_295841	2.99759	0.646925	1.43912	0.449529	0.65305	NA		Ultimate	BIOFNBDB_527095	0.703696	1.60494	1.76003	0.911882	0.361831	NA		Ultimate	BIOFNBDB_1335695	0.617688	1.16569	1.75489	0.664251	0.506529	NA
Sequel II	KJCDKOCO_295842	2.22675	-0.749323	1.32414	-0.565893	0.571467	NA		Ultimate	BIOFNBDB_527096	0	NA	NA	NA	NA	NA		Ultimate	BIOFNBDB_1335696	0.0942544	0.969152	1.76624	0.548709	0.583205	NA
Sequel II	KJCDKOCO_295846	0.631259	0.253072	1.34735	0.18783	0.85101	NA		Ultimate	BIOFNBDB_527097	0	NA	NA	NA	NA	NA		Ultimate	BIOFNBDB_1335697	0.229242	-0.426316	1.83209	-0.232694	0.815999	NA
Sequel II	KJCDKOCO_295848	0.308145	-0.260132	1.58068	-0.16457	0.869282	NA		Ultimate	BIOFNBDB_527098	0.0348658	0.772956	1.63575	0.47254	0.636542	NA		Ultimate	BIOFNBDB_1335698	0.171657	1.12182	1.79577	0.6247	0.532168	NA
Sequel II	KJCDKOCO_295849	0.290852	-0.25955	1.52451	-0.170251	0.864813	NA		Ultimate	BIOFNBDB_527099	0.680272	1.60715	1.76013	0.913089	0.361196	NA		Ultimate	BIOFNBDB_1335700	0	NA	NA	NA	NA	NA
Sequel II	KJCDKOCO_295850	0	NA	NA	NA	NA	NA		Ultimate	BIOFNBDB_527100	0	NA	NA	NA	NA	NA		Ultimate	BIOFNBDB_1335701	0	NA	NA	NA	NA	NA
Sequel II	KJCDKOCO_295851	2.02976	0.907986	1.05637	0.859537	0.390044	NA		Ultimate	BIOFNBDB_527101	0	NA	NA	NA	NA	NA		Ultimate	BIOFNBDB_1335702	0.356334	1.91403	1.83206	1.04475	0.296141	NA
Sequel II	KJCDKOCO_295853	0.121754	0.0177498	1.51321	0.0117299	0.990641	NA		Ultimate	BIOFNBDB_527102	0	NA	NA	NA	NA	NA		Ultimate	BIOFNBDB_1335703	0	NA	NA	NA	NA	NA
Sequel II	KJCDKOCO_295854	0.0168212	0.594355	1.411	0.421231	0.673587	NA		Ultimate	BIOFNBDB_527103	0.218049	0.872122	1.66769	0.522952	0.601008	NA		Ultimate	BIOFNBDB_1335704	2.53008	1.23482	1.01338	1.21851	0.223029	NA
Sequel II	KJCDKOCO_295855	0	NA	NA	NA	NA	NA		Ultimate	BIOFNBDB_527104	0.0976192	-1.03421	1.72147	-0.600773	0.547991	NA		Ultimate	BIOFNBDB_1335705	1.13779	0.838247	1.42447	0.588464	0.556221	NA
Sequel II	KJCDKOCO_295858	2.1065	0.284218	1.17351	0.242194	0.80863	NA		Ultimate	BIOFNBDB_527105	0	NA	NA	NA	NA	NA		Ultimate	BIOFNBDB_1335706	0.0689803	0.925494	1.7557	0.527136	0.598099	NA
Sequel II	KJCDKOCO_295861	0	NA	NA	NA	NA	NA		Ultimate	BIOFNBDB_527106	0	NA	NA	NA	NA	NA		Ultimate	BIOFNBDB_1335707	1.2805	0.852363	1.18419	0.719784	0.471658	NA
Sequel II	KJCDKOCO_295862	0.061176	-1.24287	1.49813	-0.829613	0.406757	NA		Ultimate	BIOFNBDB_527107	0	NA	NA	NA	NA	NA		Ultimate	BIOFNBDB_1335708	1.87086	0.0215067	1.15602	0.0186041	0.985157	NA
Sequel II	KJCDKOCO_295863	0	NA	NA	NA	NA	NA		Ultimate	BIOFNBDB_527108	0.205024	-0.547581	1.76088	-0.31097	0.755823	NA		Ultimate	BIOFNBDB_1335710	0.905934	0.0558513	1.19586	0.0467039	0.962749	NA
Sequel II	KJCDKOCO_295864	0	NA	NA	NA	NA	NA		Ultimate	BIOFNBDB_527109	0	NA	NA	NA	NA	NA		Ultimate	BIOFNBDB_1335711	0.643303	0.300954	1.26959	0.237049	0.812619	NA
Sequel II	KJCDKOCO_295865	0.0248031	0.635143	1.41704	0.448217	0.653996	NA		Ultimate	BIOFNBDB_527113	0.612494	-0.842482	1.29923	-0.648447	0.516696	NA		Ultimate	BIOFNBDB_1335712	0.0223295	0.725276	1.72102	0.421423	0.673446	NA
Sequel II	KJCDKOCO_295866	0.329362	0.354959	1.58352	0.224157	0.822635	NA		Ultimate	BIOFNBDB_527115	0.855845	0.599842	1.68928	0.355087	0.722524	NA		Ultimate	BIOFNBDB_1335713	0.672648	1.25683	1.81349	0.693049	0.488279	NA
Sequel II	KJCDKOCO_295867	0.19092	-0.235214	1.58633	-0.148276	0.882125	NA		Ultimate	BIOFNBDB_527116	0	NA	NA	NA	NA	NA		Ultimate	BIOFNBDB_1335714	0.326892	1.3968	1.82671	0.764655	0.444477	NA
Sequel II	KJCDKOCO_295868	0.199282	0.886496	1.50114	0.590548	0.554823	NA		Ultimate	BIOFNBDB_527117	0	NA	NA	NA	NA	NA		Ultimate	BIOFNBDB_1335715	0	NA	NA	NA	NA	NA
Sequel II	KJCDKOCO_295869	1.44471	0.637945	1.21311	0.525874	0.598976	NA		Ultimate	BIOFNBDB_527118	0	NA	NA	NA	NA	NA		Ultimate	BIOFNBDB_1335716	1.77562	0.34678	1.21552	0.285292	0.77542	NA
Sequel II	KJCDKOCO_295870	1.76401	1.84995	1.12657	1.64211	0.100568	NA		Ultimate	BIOFNBDB_527119	0	NA	NA	NA	NA	NA		Ultimate	BIOFNBDB_1335717	1.41343	-0.125153	1.45903	-0.0857784	0.931643	NA
Sequel II	KJCDKOCO_295871	1.00805	1.87594	1.58456	1.18389	0.236458	NA		Ultimate	BIOFNBDB_527120	0	NA	NA	NA	NA	NA		Ultimate	BIOFNBDB_1335718	0.125771	-0.970102	1.83571	-0.528462	0.597179	NA
Sequel II	KJCDKOCO_295872	0.983252	0.637842	1.52877	0.417226	0.676513	NA		Ultimate	BIOFNBDB_527121	0	NA	NA	NA	NA	NA		Ultimate	BIOFNBDB_1335719	2.03603	0.547279	1.32938	0.411679	0.680574	NA
Sequel II	KJCDKOCO_295875	1.33961	-0.967206	1.18895	-0.813495	0.415934	NA		Ultimate	BIOFNBDB_527122	0	NA	NA	NA	NA	NA		Ultimate	BIOFNBDB_1335720	0.141382	1.04422	1.78177	0.586056	0.557838	NA
Sequel II	KJCDKOCO_295877	0	NA	NA	NA	NA	NA		Ultimate	BIOFNBDB_527123	0	NA	NA	NA	NA	NA		Ultimate	BIOFNBDB_1335721	0.192789	1.22872	1.81095	0.678493	0.497459	NA
Sequel II	KJCDKOCO_295878	0.0515847	-1.14841	1.49446	-0.768445	0.442223	NA		Ultimate	BIOFNBDB_527124	0	NA	NA	NA	NA	NA		Ultimate	BIOFNBDB_1335722	0.750602	0.729527	1.54272	0.472883	0.636297	NA
Sequel II	KJCDKOCO_295879	0.0871638	-0.719469	1.50584	-0.477787	0.632802	NA		Ultimate	BIOFNBDB_527125	0	NA	NA	NA	NA	NA		Ultimate	BIOFNBDB_1335723	0.0816174	0.948154	1.76132	0.53832	0.590356	NA
Sequel II	KJCDKOCO_295880	0.473602	-0.0251391	1.50752	-0.0166758	0.986695	NA		Ultimate	BIOFNBDB_527126	0	NA	NA	NA	NA	NA		Ultimate	BIOFNBDB_1335724	0	NA	NA	NA	NA	NA
Sequel II	KJCDKOCO_295881	0.718677	-0.334092	1.22298	-0.27318	0.784715	NA		Ultimate	BIOFNBDB_527127	0	NA	NA	NA	NA	NA		Ultimate	BIOFNBDB_1335725	0.16029	1.09659	1.79137	0.612154	0.540436	NA
Sequel II	KJCDKOCO_295884	1.84086	0.416124	1.43821	0.289334	0.772326	NA		Ultimate	BIOFNBDB_527128	0	NA	NA	NA	NA	NA		Ultimate	BIOFNBDB_1335726	0	NA	NA	NA	NA	NA
Sequel II	KJCDKOCO_295886	0	NA	NA	NA	NA	NA		Ultimate	BIOFNBDB_527129	0	NA	NA	NA	NA	NA		Ultimate	BIOFNBDB_1335727	0.679581	-0.0892376	1.51466	-0.0589158	0.953019	NA
Sequel II	KJCDKOCO_295887	0	NA	NA	NA	NA	NA		Ultimate	BIOFNBDB_527130	0	NA	NA	NA	NA	NA		Ultimate	BIOFNBDB_1335728	0.991501	-0.636083	1.38734	-0.45849	0.646601	NA
Sequel II	KJCDKOCO_295888	0	NA	NA	NA	NA	NA		Ultimate	BIOFNBDB_527131	0	NA	NA	NA	NA	NA		Ultimate	BIOFNBDB_1335729	0.774844	0.845136	1.62441	0.520274	0.602873	NA
Sequel II	KJCDKOCO_295889	0	NA	NA	NA	NA	NA		Ultimate	BIOFNBDB_527132	0	NA	NA	NA	NA	NA		Ultimate	BIOFNBDB_1335730	0.226047	1.99039	1.82745	1.08916	0.276082	NA
Sequel II	KJCDKOCO_295890	0.0515847	-1.14841	1.49446	-0.768445	0.442223	NA		Ultimate	BIOFNBDB_527133	0	NA	NA	NA	NA	NA		Ultimate	BIOFNBDB_1335731	0.467204	1.11212	1.61266	0.689621	0.490432	NA
Sequel II	KJCDKOCO_295891	0	NA	NA	NA	NA	NA		Ultimate	BIOFNBDB_527134	0	NA	NA	NA	NA	NA		Ultimate	BIOFNBDB_1335732	0.61689	1.05676	1.69612	0.623046	0.533254	NA
Sequel II	KJCDKOCO_295892	0.103169	-1.61397	1.50966	-1.0691	0.285027	NA		Ultimate	BIOFNBDB_527135	0	NA	NA	NA	NA	NA		Ultimate	BIOFNBDB_1335733	0.155285	1.67346	1.83585	0.911546	0.362008	NA
Sequel II	KJCDKOCO_295893	0	NA	NA	NA	NA	NA		Ultimate	BIOFNBDB_527136	0	NA	NA	NA	NA	NA		Ultimate	BIOFNBDB_1335734	0.288241	2.11607	1.82129	1.16185	0.245296	NA
Sequel II	KJCDKOCO_295894	0.454977	0.579182	1.54192	0.375624	0.707196	NA		Ultimate	BIOFNBDB_527137	0	NA	NA	NA	NA	NA		Ultimate	BIOFNBDB_1335735	0.158931	1.7372	1.83521	0.946596	0.343845	NA
Sequel II	KJCDKOCO_295895	0.79427	2.41769	1.5578	1.55199	0.120665	NA		Ultimate	BIOFNBDB_527138	0	NA	NA	NA	NA	NA		Ultimate	BIOFNBDB_1335736	0.241327	-0.442648	1.82889	-0.242031	0.808756	NA
Sequel II	KJCDKOCO_295896	1.02914	1.40883	1.51486	0.930009	0.352366	NA		Ultimate	BIOFNBDB_527139	0	NA	NA	NA	NA	NA		Ultimate	BIOFNBDB_1335737	0	NA	NA	NA	NA	NA
Sequel II	KJCDKOCO_295899	0.982139	-1.34768	1.1401	-1.18207	0.237178	NA		Ultimate	BIOFNBDB_527140	0	NA	NA	NA	NA	NA		Ultimate	BIOFNBDB_1335738	0	NA	NA	NA	NA	NA
Sequel II	KJCDKOCO_295901	0.166533	-1.10881	1.56042	-0.710588	0.477339	NA		Ultimate	BIOFNBDB_527141	0	NA	NA	NA	NA	NA		Ultimate	BIOFNBDB_1335739	0	NA	NA	NA	NA	NA
Sequel II	KJCDKOCO_295902	1.87388	-0.143465	1.22755	-0.116871	0.906962	NA		Ultimate	BIOFNBDB_527142	0	NA	NA	NA	NA	NA		Ultimate	BIOFNBDB_1335740	0	NA	NA	NA	NA	NA
Sequel II	KJCDKOCO_295903	0	NA	NA	NA	NA	NA		Ultimate	BIOFNBDB_527143	0.531912	1.91011	1.75748	1.08685	0.277104	NA		Ultimate	BIOFNBDB_1335741	0	NA	NA	NA	NA	NA
Sequel II	KJCDKOCO_295904	0.0955703	-0.982687	1.50887	-0.651273	0.51487	NA		Ultimate	BIOFNBDB_527144	0.0348658	0.772956	1.63575	0.47254	0.636542	NA		Ultimate	BIOFNBDB_1335742	0	NA	NA	NA	NA	NA
Sequel II	KJCDKOCO_295905	0	NA	NA	NA	NA	NA		Ultimate	BIOFNBDB_527145	0	NA	NA	NA	NA	NA		Ultimate	BIOFNBDB_1335743	0	NA	NA	NA	NA	NA
Sequel II	KJCDKOCO_295906	3.28356	0.110511	1.13185	0.0976379	0.92222	NA		Ultimate	BIOFNBDB_527146	0	NA	NA	NA	NA	NA		Ultimate	BIOFNBDB_1335744	0.0223295	0.725276	1.72102	0.421423	0.673446	NA
Sequel II	KJCDKOCO_295907	1.02214	1.43269	1.25176	1.14454	0.2524	NA		Ultimate	BIOFNBDB_527147	0	NA	NA	NA	NA	NA		Ultimate	BIOFNBDB_1335745	0	NA	NA	NA	NA	NA
Sequel II	KJCDKOCO_295908	0.390377	1.18386	1.55813	0.759795	0.447377	NA		Ultimate	BIOFNBDB_527148	0.389827	-1.1917	1.47051	-0.810398	0.417711	NA		Ultimate	BIOFNBDB_1335746	0	NA	NA	NA	NA	NA
Sequel II	KJCDKOCO_295909	0.077868	0.769536	1.46675	0.524655	0.599823	NA		Ultimate	BIOFNBDB_527150	0.484678	-0.844127	1.67322	-0.504494	0.613915	NA		Ultimate	BIOFNBDB_1335747	0	NA	NA	NA	NA	NA
Sequel II	KJCDKOCO_295910	0	NA	NA	NA	NA	NA		Ultimate	BIOFNBDB_527151	0.464382	-0.174882	1.5081	-0.115962	0.907683	NA		Ultimate	BIOFNBDB_1335748	0	NA	NA	NA	NA	NA
Sequel II	KJCDKOCO_295911	0.500953	1.56714	1.58476	0.988877	0.322723	NA		Ultimate	BIOFNBDB_527152	0.143833	1.3022	1.74579	0.74591	0.455722	NA		Ultimate	BIOFNBDB_1335749	0.470151	1.18659	1.80439	0.657615	0.510785	NA
Sequel II	KJCDKOCO_295912	0	NA	NA	NA	NA	NA		Ultimate	BIOFNBDB_527153	1.25787	-1.22134	1.14232	-1.06918	0.28499	NA		Ultimate	BIOFNBDB_1335750	0	NA	NA	NA	NA	NA
Sequel II	KJCDKOCO_295913	0	NA	NA	NA	NA	NA		Ultimate	BIOFNBDB_527154	0.619354	0.222752	1.48905	0.149593	0.881085	NA		Ultimate	BIOFNBDB_1335751	0	NA	NA	NA	NA	NA
Sequel II	KJCDKOCO_295914	0	NA	NA	NA	NA	NA		Ultimate	BIOFNBDB_527155	0.341988	0.508035	1.75777	0.289022	0.772564	NA		Ultimate	BIOFNBDB_1335752	0	NA	NA	NA	NA	NA
Sequel II	KJCDKOCO_295915	0	NA	NA	NA	NA	NA		Ultimate	BIOFNBDB_527156	0	NA	NA	NA	NA	NA		Ultimate	BIOFNBDB_1335753	0	NA	NA	NA	NA	NA
Sequel II	KJCDKOCO_295917	0.455216	1.54995	1.58441	0.978248	0.327952	NA		Ultimate	BIOFNBDB_527157	0.252908	-0.261123	1.64584	-0.158657	0.873939	NA		Ultimate	BIOFNBDB_1335754	0.470151	1.18659	1.80439	0.657615	0.510785	NA
Sequel II	KJCDKOCO_295918	0	NA	NA	NA	NA	NA		Ultimate	BIOFNBDB_527158	1.2913	-0.109741	1.16509	-0.0941908	0.924958	NA		Ultimate	BIOFNBDB_1335755	0.224216	0.917264	1.75358	0.523081	0.600918	NA
Sequel II	KJCDKOCO_295919	1.41055	-0.703957	1.12533	-0.625555	0.531607	NA		Ultimate	BIOFNBDB_527159	0.881633	0.672671	1.36513	0.492753	0.622187	NA		Ultimate	BIOFNBDB_1335756	0.224216	0.917264	1.75358	0.523081	0.600918	NA
Sequel II	KJCDKOCO_295920	0.744956	0.503547	1.58642	0.317411	0.750932	NA		Ultimate	BIOFNBDB_527160	0.483663	-0.758206	1.29772	-0.58426	0.559046	NA		Ultimate	BIOFNBDB_1335757	0	NA	NA	NA	NA	NA
Sequel II	KJCDKOCO_295921	2.01152	3.22536	1.50003	2.15019	0.0315402	NA		Ultimate	BIOFNBDB_527161	2.88706	0.514951	1.10799	0.464762	0.642102	NA		Ultimate	BIOFNBDB_1335758	0	NA	NA	NA	NA	NA
Sequel II	KJCDKOCO_295923	1.86352	2.71114	1.28371	2.11195	0.0346905	NA		Ultimate	BIOFNBDB_527162	2.62545	1.571	1.24067	1.26625	0.205424	NA		Ultimate	BIOFNBDB_1335759	0	NA	NA	NA	NA	NA
Sequel II	KJCDKOCO_295925	0.0992124	0.804557	1.47801	0.54435	0.586201	NA		Ultimate	BIOFNBDB_527164	0.480612	-0.143013	1.60241	-0.0892485	0.928884	NA		Ultimate	BIOFNBDB_1335760	0	NA	NA	NA	NA	NA
Sequel II	KJCDKOCO_295926	2.85019	1.46153	1.26549	1.15491	0.248127	NA		Ultimate	BIOFNBDB_527165	0.659621	0.425152	1.35253	0.314338	0.753265	NA		Ultimate	BIOFNBDB_1335761	0.470151	1.18659	1.80439	0.657615	0.510785	NA
Sequel II	KJCDKOCO_295927	1.70165	1.38544	1.4632	0.946858	0.343711	NA		Ultimate	BIOFNBDB_527166	1.49382	0.21627	1.28657	0.168097	0.866507	NA		Ultimate	BIOFNBDB_1335762	0	NA	NA	NA	NA	NA
Sequel II	KJCDKOCO_295929	0.159913	0.855065	1.49261	0.572864	0.566737	NA		Ultimate	BIOFNBDB_527167	2.85194	0.222612	1.17733	0.189082	0.850029	NA		Ultimate	BIOFNBDB_1335763	0	NA	NA	NA	NA	NA
Sequel II	KJCDKOCO_295930	0.574213	0.0975946	1.48133	0.0658829	0.947471	NA		Ultimate	BIOFNBDB_527172	0.35066	2.15238	1.74623	1.23259	0.21773	NA		Ultimate	BIOFNBDB_1335764	0	NA	NA	NA	NA	NA
Sequel II	KJCDKOCO_295931	0.0355791	0.666777	1.42734	0.467148	0.640394	NA		Ultimate	BIOFNBDB_527173	0.356288	2.60868	1.70799	1.52734	0.126676	NA		Ultimate	BIOFNBDB_1335765	0.545619	2.97949	1.7473	1.7052	0.0881578	NA
Sequel II	KJCDKOCO_295932	0.120764	0.824702	1.48406	0.555707	0.578411	NA		Ultimate	BIOFNBDB_527174	0.271632	2.29518	1.73435	1.32337	0.185713	NA		Ultimate	BIOFNBDB_1335766	0	NA	NA	NA	NA	NA
Sequel II	KJCDKOCO_295933	2.93887	1.33416	1.22595	1.08827	0.276476	NA		Ultimate	BIOFNBDB_527176	1.92267	4.36916	1.54273	2.83209	0.00462447	NA		Ultimate	BIOFNBDB_1335767	0	NA	NA	NA	NA	NA
Sequel II	KJCDKOCO_295934	0	NA	NA	NA	NA	NA		Ultimate	BIOFNBDB_527179	0	NA	NA	NA	NA	NA		Ultimate	BIOFNBDB_1335768	0	NA	NA	NA	NA	NA
Sequel II	KJCDKOCO_295935	0.638605	0.409568	1.45501	0.281487	0.778337	NA		Ultimate	BIOFNBDB_527180	0.0697316	0.881033	1.67019	0.527506	0.597842	NA		Ultimate	BIOFNBDB_1335769	0	NA	NA	NA	NA	NA
Sequel II	KJCDKOCO_295938	0.336594	-0.907253	1.52038	-0.596729	0.550688	NA		Ultimate	BIOFNBDB_527181	0	NA	NA	NA	NA	NA		Ultimate	BIOFNBDB_1335770	0	NA	NA	NA	NA	NA
Sequel II	KJCDKOCO_295939	0	NA	NA	NA	NA	NA		Ultimate	BIOFNBDB_527182	0	NA	NA	NA	NA	NA		Ultimate	BIOFNBDB_1335771	0	NA	NA	NA	NA	NA
Sequel II	KJCDKOCO_295942	2.41009	0.29525	1.106	0.266954	0.789505	NA		Ultimate	BIOFNBDB_527183	0.0449302	0.826288	1.65392	0.499594	0.617361	NA		Ultimate	BIOFNBDB_1335772	0	NA	NA	NA	NA	NA
Sequel II	KJCDKOCO_295943	3.11774	2.50692	1.22909	2.03965	0.0413855	NA		Ultimate	BIOFNBDB_527184	0.0224651	0.715038	1.62693	0.439501	0.660298	NA		Ultimate	BIOFNBDB_1335773	0	NA	NA	NA	NA	NA
Sequel II	KJCDKOCO_295944	0.521188	-0.419961	1.39354	-0.301362	0.763138	NA		Ultimate	BIOFNBDB_527185	0	NA	NA	NA	NA	NA		Ultimate	BIOFNBDB_1335774	0	NA	NA	NA	NA	NA
Sequel II	KJCDKOCO_295945	0	NA	NA	NA	NA	NA		Ultimate	BIOFNBDB_527186	0.0138408	0.647191	1.62486	0.398306	0.690405	NA		Ultimate	BIOFNBDB_1335775	0	NA	NA	NA	NA	NA
Sequel II	KJCDKOCO_295946	0.0962801	0.78298	1.47119	0.532209	0.594582	NA		Ultimate	BIOFNBDB_527187	0.0673952	0.888629	1.67227	0.531391	0.595148	NA		Ultimate	BIOFNBDB_1335776	0	NA	NA	NA	NA	NA
Sequel II	KJCDKOCO_295947	0.0353836	-0.862618	1.48087	-0.582508	0.560225	NA		Ultimate	BIOFNBDB_527188	0	NA	NA	NA	NA	NA		Ultimate	BIOFNBDB_1335777	0	NA	NA	NA	NA	NA
Sequel II	KJCDKOCO_295948	0.0248031	0.635143	1.41704	0.448217	0.653996	NA		Ultimate	BIOFNBDB_527189	0.953278	1.98078	1.41875	1.39615	0.162671	NA		Ultimate	BIOFNBDB_1335778	0.120319	1.01952	1.777	0.573732	0.566149	NA
Sequel II	KJCDKOCO_295949	0	NA	NA	NA	NA	NA		Ultimate	BIOFNBDB_527190	0	NA	NA	NA	NA	NA		Ultimate	BIOFNBDB_1335779	0.0893181	0.984113	1.76959	0.556126	0.578125	NA
Sequel II	KJCDKOCO_295950	0.645881	0.0411677	1.45282	0.0283364	0.977394	NA		Ultimate	BIOFNBDB_527191	0.0951261	0.920495	1.68058	0.547724	0.583881	NA		Ultimate	BIOFNBDB_1335780	0	NA	NA	NA	NA	NA
Sequel II	KJCDKOCO_295951	0.797876	-1.49591	1.58106	-0.946147	0.344073	NA		Ultimate	BIOFNBDB_527192	0.12373	1.19283	1.73412	0.68786	0.491541	NA		Ultimate	BIOFNBDB_1335781	0	NA	NA	NA	NA	NA
Sequel II	KJCDKOCO_295954	0.345141	0.576523	1.57899	0.365121	0.715021	NA		Ultimate	BIOFNBDB_527193	0.646465	0.102385	1.50968	0.067819	0.94593	NA		Ultimate	BIOFNBDB_1335782	0	NA	NA	NA	NA	NA
Sequel II	KJCDKOCO_295955	0.142316	0.842065	1.48903	0.565512	0.571726	NA		Ultimate	BIOFNBDB_527194	0.0537022	0.817477	1.65108	0.495115	0.620519	NA		Ultimate	BIOFNBDB_1335783	0	NA	NA	NA	NA	NA
Sequel II	KJCDKOCO_295956	0	NA	NA	NA	NA	NA		Ultimate	BIOFNBDB_527195	0.0348658	0.772956	1.63575	0.47254	0.636542	NA		Ultimate	BIOFNBDB_1335784	0	NA	NA	NA	NA	NA
Sequel II	KJCDKOCO_295957	0	NA	NA	NA	NA	NA		Ultimate	BIOFNBDB_527196	1.05433	-1.1852	1.48648	-0.79732	0.425265	NA		Ultimate	BIOFNBDB_1335785	0	NA	NA	NA	NA	NA
Sequel II	KJCDKOCO_295958	0	NA	NA	NA	NA	NA		Ultimate	BIOFNBDB_527197	0.689136	-1.43779	1.32211	-1.0875	0.276815	NA		Ultimate	BIOFNBDB_1335786	0	NA	NA	NA	NA	NA
Sequel II	KJCDKOCO_295959	0.0711582	0.754402	1.46156	0.516161	0.605742	NA		Ultimate	BIOFNBDB_527198	0	NA	NA	NA	NA	NA		Ultimate	BIOFNBDB_1335787	0	NA	NA	NA	NA	NA
Sequel II	KJCDKOCO_295961	0.627781	0.554029	1.51502	0.365691	0.714595	NA		Ultimate	BIOFNBDB_527199	2.11532	4.06778	1.57669	2.57996	0.00988117	NA		Ultimate	BIOFNBDB_1335788	0	NA	NA	NA	NA	NA
Sequel II	KJCDKOCO_295962	0.485476	0.0611917	1.57198	0.0389266	0.968949	NA		Ultimate	BIOFNBDB_527200	0	NA	NA	NA	NA	NA		Ultimate	BIOFNBDB_1335789	0	NA	NA	NA	NA	NA
Sequel II	KJCDKOCO_295963	0	NA	NA	NA	NA	NA		Ultimate	BIOFNBDB_527201	0.0348658	0.772956	1.63575	0.47254	0.636542	NA		Ultimate	BIOFNBDB_1335790	0	NA	NA	NA	NA	NA
Sequel II	KJCDKOCO_295964	0.334568	-0.0939505	1.58173	-0.0593974	0.952636	NA		Ultimate	BIOFNBDB_527202	0	NA	NA	NA	NA	NA		Ultimate	BIOFNBDB_1335791	0	NA	NA	NA	NA	NA
Sequel II	KJCDKOCO_295965	0.621736	0.798761	1.52059	0.525298	0.599376	NA		Ultimate	BIOFNBDB_527203	0	NA	NA	NA	NA	NA		Ultimate	BIOFNBDB_1335792	0	NA	NA	NA	NA	NA
Sequel II	KJCDKOCO_295966	0	NA	NA	NA	NA	NA		Ultimate	BIOFNBDB_527204	0.0537022	0.817477	1.65108	0.495115	0.620519	NA		Ultimate	BIOFNBDB_1335793	0	NA	NA	NA	NA	NA
Sequel II	KJCDKOCO_295967	0.0955703	-0.982687	1.50887	-0.651273	0.51487	NA		Ultimate	BIOFNBDB_527205	0	NA	NA	NA	NA	NA		Ultimate	BIOFNBDB_1335794	0	NA	NA	NA	NA	NA
Sequel II	KJCDKOCO_295968	0	NA	NA	NA	NA	NA		Ultimate	BIOFNBDB_527206	0	NA	NA	NA	NA	NA		Ultimate	BIOFNBDB_1335795	0	NA	NA	NA	NA	NA
Sequel II	KJCDKOCO_295969	0	NA	NA	NA	NA	NA		Ultimate	BIOFNBDB_527207	0	NA	NA	NA	NA	NA		Ultimate	BIOFNBDB_1335796	0	NA	NA	NA	NA	NA
Sequel II	KJCDKOCO_295970	0	NA	NA	NA	NA	NA		Ultimate	BIOFNBDB_527208	1.26109	0.983691	1.67574	0.587018	0.557192	NA		Ultimate	BIOFNBDB_1335797	0	NA	NA	NA	NA	NA
Sequel II	KJCDKOCO_295971	0	NA	NA	NA	NA	NA		Ultimate	BIOFNBDB_527209	2.97868	1.23259	1.23224	1.00028	0.317174	NA		Ultimate	BIOFNBDB_1335798	0	NA	NA	NA	NA	NA
Sequel II	KJCDKOCO_295972	3.28913	1.45683	1.12996	1.28927	0.197303	NA		Ultimate	BIOFNBDB_527210	0	NA	NA	NA	NA	NA		Ultimate	BIOFNBDB_1335799	0	NA	NA	NA	NA	NA
Sequel II	KJCDKOCO_295973	0.713719	0.85924	1.40706	0.610662	0.541424	NA		Ultimate	BIOFNBDB_527211	0.107404	0.935935	1.68437	0.555658	0.578445	NA		Ultimate	BIOFNBDB_1335800	0	NA	NA	NA	NA	NA
Sequel II	KJCDKOCO_295974	0.707657	-1.99057	1.58317	-1.25733	0.208633	NA		Ultimate	BIOFNBDB_527212	0	NA	NA	NA	NA	NA		Ultimate	BIOFNBDB_1335801	0	NA	NA	NA	NA	NA
Sequel II	KJCDKOCO_295975	0.138058	0.837736	1.48781	0.563066	0.57339	NA		Ultimate	BIOFNBDB_527213	0	NA	NA	NA	NA	NA		Ultimate	BIOFNBDB_1335802	0	NA	NA	NA	NA	NA
Sequel II	KJCDKOCO_295976	0.0884513	0.776244	1.46898	0.528422	0.597206	NA		Ultimate	BIOFNBDB_527214	0	NA	NA	NA	NA	NA		Ultimate	BIOFNBDB_1335803	0	NA	NA	NA	NA	NA
Sequel II	KJCDKOCO_295977	0.0884513	0.776244	1.46898	0.528422	0.597206	NA		Ultimate	BIOFNBDB_527215	0	NA	NA	NA	NA	NA		Ultimate	BIOFNBDB_1335804	0.10347	0.99835	1.77265	0.563197	0.573301	NA
Sequel II	KJCDKOCO_295978	0.0884513	0.776244	1.46898	0.528422	0.597206	NA		Ultimate	BIOFNBDB_527216	0	NA	NA	NA	NA	NA		Ultimate	BIOFNBDB_1335805	0.0344902	0.803175	1.72276	0.466215	0.641061	NA
Sequel II	KJCDKOCO_295979	0.0884513	0.776244	1.46898	0.528422	0.597206	NA		Ultimate	BIOFNBDB_527217	0	NA	NA	NA	NA	NA		Ultimate	BIOFNBDB_1335806	0.118789	-0.990824	1.80987	-0.547455	0.584066	NA
Sequel II	KJCDKOCO_295980	0.577674	0.663338	1.48191	0.447622	0.654426	NA		Ultimate	BIOFNBDB_527218	0	NA	NA	NA	NA	NA		Ultimate	BIOFNBDB_1335807	0	NA	NA	NA	NA	NA
Sequel II	KJCDKOCO_295981	1.40897	-0.800682	1.44518	-0.554034	0.579555	NA		Ultimate	BIOFNBDB_527219	0	NA	NA	NA	NA	NA		Ultimate	BIOFNBDB_1335808	0	NA	NA	NA	NA	NA
Sequel II	KJCDKOCO_295982	0.812706	1.19501	1.46715	0.814507	0.415355	NA		Ultimate	BIOFNBDB_527220	0	NA	NA	NA	NA	NA		Ultimate	BIOFNBDB_1335809	0	NA	NA	NA	NA	NA
Sequel II	KJCDKOCO_295986	3.07716	-1.08617	0.975217	-1.11377	0.265376	NA		Ultimate	BIOFNBDB_527221	0	NA	NA	NA	NA	NA		Ultimate	BIOFNBDB_1335810	0	NA	NA	NA	NA	NA
Sequel II	KJCDKOCO_295987	3.04863	1.37144	1.11695	1.22785	0.219504	NA		Ultimate	BIOFNBDB_527222	0	NA	NA	NA	NA	NA		Ultimate	BIOFNBDB_1335811	0	NA	NA	NA	NA	NA
Sequel II	KJCDKOCO_295989	3.24442	2.55361	1.22307	2.08787	0.0368093	NA		Ultimate	BIOFNBDB_527223	0.0536092	-0.552308	1.70582	-0.323779	0.746106	NA		Ultimate	BIOFNBDB_1335812	0	NA	NA	NA	NA	NA
Sequel II	KJCDKOCO_295990	0.486637	0.352014	1.51349	0.232584	0.816084	NA		Ultimate	BIOFNBDB_527224	0.0138408	0.647191	1.62486	0.398306	0.690405	NA		Ultimate	BIOFNBDB_1335813	0	NA	NA	NA	NA	NA
Sequel II	KJCDKOCO_295992	1.93702	2.24317	1.57118	1.4277	0.153377	NA		Ultimate	BIOFNBDB_527225	0.0311442	-0.913203	1.69413	-0.539038	0.589861	NA		Ultimate	BIOFNBDB_1335814	0	NA	NA	NA	NA	NA
Sequel II	KJCDKOCO_295993	1.24165	0.914458	1.39408	0.655958	0.511851	NA		Ultimate	BIOFNBDB_527226	0.128401	-2.01906	1.73537	-1.16348	0.244635	NA		Ultimate	BIOFNBDB_1335815	0.568833	-1.87262	1.56345	-1.19775	0.231014	NA
Sequel II	KJCDKOCO_295994	0.242858	1.71438	1.58638	1.08069	0.279836	NA		Ultimate	BIOFNBDB_527227	0	NA	NA	NA	NA	NA		Ultimate	BIOFNBDB_1335816	0.0129877	0.642477	1.72002	0.373529	0.708755	NA
Sequel II	KJCDKOCO_295995	1.50222	1.70679	1.33147	1.28188	0.199884	NA		Ultimate	BIOFNBDB_527228	0.160921	-0.6071	1.75948	-0.345046	0.73006	NA		Ultimate	BIOFNBDB_1335817	0	NA	NA	NA	NA	NA
Sequel II	KJCDKOCO_295996	0.286237	0.18013	1.58484	0.113658	0.909509	NA		Ultimate	BIOFNBDB_527229	0.0934325	-1.71585	1.71964	-0.997795	0.318379	NA		Ultimate	BIOFNBDB_1335818	0	NA	NA	NA	NA	NA
Sequel II	KJCDKOCO_295997	0.405164	0.841413	1.54753	0.543712	0.586639	NA		Ultimate	BIOFNBDB_527230	0.240474	-2.2529	1.75926	-1.28059	0.200336	NA		Ultimate	BIOFNBDB_1335819	2.75783	-0.629587	1.2268	-0.513196	0.607815	NA
Sequel II	KJCDKOCO_295998	0.249953	1.33578	1.57367	0.84883	0.395976	NA		Ultimate	BIOFNBDB_527231	0.06601	-0.453164	1.70879	-0.265196	0.790858	NA		Ultimate	BIOFNBDB_1335820	0	NA	NA	NA	NA	NA
Sequel II	KJCDKOCO_295999	0	NA	NA	NA	NA	NA		Ultimate	BIOFNBDB_527232	0	NA	NA	NA	NA	NA		Ultimate	BIOFNBDB_1335821	0	NA	NA	NA	NA	NA
Sequel II	KJCDKOCO_296000	0	NA	NA	NA	NA	NA		Ultimate	BIOFNBDB_527233	0	NA	NA	NA	NA	NA		Ultimate	BIOFNBDB_1335822	0	NA	NA	NA	NA	NA
Sequel II	KJCDKOCO_296001	0.0496062	0.718344	1.44839	0.495961	0.619922	NA		Ultimate	BIOFNBDB_527234	0.192158	-0.488036	1.76057	-0.277204	0.781624	NA		Ultimate	BIOFNBDB_1335823	0.282203	1.30745	1.8211	0.717944	0.472792	NA
Sequel II	KJCDKOCO_296002	0.560269	-0.32612	1.4691	-0.221987	0.824324	NA		Ultimate	BIOFNBDB_527235	0	NA	NA	NA	NA	NA		Ultimate	BIOFNBDB_1335824	0	NA	NA	NA	NA	NA
Sequel II	KJCDKOCO_296003	0.085227	-0.697507	1.50638	-0.463035	0.643339	NA		Ultimate	BIOFNBDB_527236	0	NA	NA	NA	NA	NA		Ultimate	BIOFNBDB_1335825	3.35241	1.22183	1.57526	0.775635	0.437965	NA
Sequel II	KJCDKOCO_296004	0	NA	NA	NA	NA	NA		Ultimate	BIOFNBDB_527237	0	NA	NA	NA	NA	NA		Ultimate	BIOFNBDB_1335826	0	NA	NA	NA	NA	NA
Sequel II	KJCDKOCO_296005	0	NA	NA	NA	NA	NA		Ultimate	BIOFNBDB_527238	0.104906	-1.79274	1.72119	-1.04157	0.297612	NA		Ultimate	BIOFNBDB_1335827	0	NA	NA	NA	NA	NA
Sequel II	KJCDKOCO_296006	0.369794	2.17006	1.57227	1.38021	0.167521	NA		Ultimate	BIOFNBDB_527239	0.124939	-1.49604	1.76046	-0.849799	0.395437	NA		Ultimate	BIOFNBDB_1335828	0	NA	NA	NA	NA	NA
Sequel II	KJCDKOCO_296007	0.177945	0.742791	1.45745	0.50965	0.610296	NA		Ultimate	BIOFNBDB_527240	0.400549	-0.942769	1.68866	-0.558294	0.576644	NA		Ultimate	BIOFNBDB_1335829	0	NA	NA	NA	NA	NA
Sequel II	KJCDKOCO_296008	0	NA	NA	NA	NA	NA		Ultimate	BIOFNBDB_527241	0.192383	-1.05444	1.76086	-0.598818	0.549294	NA		Ultimate	BIOFNBDB_1335830	2.42033	-0.495918	1.30172	-0.380971	0.703225	NA
Sequel II	KJCDKOCO_296009	0.0753986	-0.184405	1.497	-0.123183	0.901963	NA		Ultimate	BIOFNBDB_527242	0.474092	-1.61298	1.65523	-0.974473	0.329822	NA		Ultimate	BIOFNBDB_1335831	0.0344902	0.803175	1.72276	0.466215	0.641061	NA
Sequel II	KJCDKOCO_296010	0	NA	NA	NA	NA	NA		Ultimate	BIOFNBDB_527243	0.179789	-1.79403	1.75496	-1.02226	0.306658	NA		Ultimate	BIOFNBDB_1335832	0	NA	NA	NA	NA	NA
Sequel II	KJCDKOCO_296011	0	NA	NA	NA	NA	NA		Ultimate	BIOFNBDB_527244	0	NA	NA	NA	NA	NA		Ultimate	BIOFNBDB_1335833	0.139273	-1.67937	1.83118	-0.917098	0.359092	NA
Sequel II	KJCDKOCO_296012	1.43449	-2.83652	1.20145	-2.36092	0.0182295	NA		Ultimate	BIOFNBDB_527245	0.271618	-2.43168	1.76094	-1.38089	0.167312	NA		Ultimate	BIOFNBDB_1335836	2.17248	-0.549503	1.01715	-0.540241	0.589031	NA
Sequel II	KJCDKOCO_296013	1.94099	-2.71695	1.39364	-1.94952	0.0512328	NA		Ultimate	BIOFNBDB_527246	0.854922	-0.848794	1.58444	-0.535707	0.592161	NA		Ultimate	BIOFNBDB_1335837	1.18813	-1.30011	1.34624	-0.965731	0.334179	NA
Sequel II	KJCDKOCO_296017	0.265354	0.910333	1.50733	0.603936	0.545886	NA		Ultimate	BIOFNBDB_527247	0.30707	-3.44262	1.73637	-1.98265	0.0474066	NA		Ultimate	BIOFNBDB_1335841	0.0389632	0.857734	1.7368	0.493858	0.621407	NA
Sequel II	KJCDKOCO_296018	1.72744	0.235041	1.31616	0.178581	0.858267	NA		Ultimate	BIOFNBDB_527248	0	NA	NA	NA	NA	NA		Ultimate	BIOFNBDB_1335842	0	NA	NA	NA	NA	NA
Sequel II	KJCDKOCO_296019	0	NA	NA	NA	NA	NA		Ultimate	BIOFNBDB_527249	0.520614	-0.0389816	1.75901	-0.0221611	0.982319	NA		Ultimate	BIOFNBDB_1335843	0	NA	NA	NA	NA	NA
Sequel II	KJCDKOCO_296020	0.103335	0.802484	1.47737	0.543183	0.587004	NA		Ultimate	BIOFNBDB_527250	0	NA	NA	NA	NA	NA		Ultimate	BIOFNBDB_1335844	0.222367	-0.937655	1.82309	-0.514321	0.607028	NA
Sequel II	KJCDKOCO_296021	0	NA	NA	NA	NA	NA		Ultimate	BIOFNBDB_527251	0.462972	-0.403955	1.7484	-0.231042	0.817282	NA		Ultimate	BIOFNBDB_1335845	2.25512	-0.586394	1.11035	-0.528117	0.597418	NA
Sequel II	KJCDKOCO_296022	0.0392658	0.674915	1.43084	0.47169	0.637148	NA		Ultimate	BIOFNBDB_527252	0.0934325	-1.71585	1.71964	-0.997795	0.318379	NA		Ultimate	BIOFNBDB_1335846	2.99479	0.904064	0.927877	0.974335	0.32989	NA
Sequel II	KJCDKOCO_296024	1.32283	-0.616404	1.25136	-0.492586	0.622305	NA		Ultimate	BIOFNBDB_527253	0.0311442	-0.913203	1.69413	-0.539038	0.589861	NA		Ultimate	BIOFNBDB_1335847	1.16458	-0.060385	1.2133	-0.0497692	0.960306	NA
Sequel II	KJCDKOCO_296025	2.17082	-0.550457	1.01668	-0.541427	0.588213	NA		Ultimate	BIOFNBDB_527254	0.0622883	-1.41539	1.7123	-0.826598	0.408465	NA		Ultimate	BIOFNBDB_1335848	0.525806	-0.36735	1.45762	-0.252021	0.801025	NA
Sequel II	KJCDKOCO_296028	0.868161	1.15893	1.30542	0.887785	0.374656	NA		Ultimate	BIOFNBDB_527255	0.0934325	-1.71585	1.71964	-0.997795	0.318379	NA		Ultimate	BIOFNBDB_1335849	1.26904	-0.268154	1.30297	-0.205803	0.836945	NA
Sequel II	KJCDKOCO_296029	1.71072	1.08491	1.13158	0.958756	0.337682	NA		Ultimate	BIOFNBDB_527256	0	NA	NA	NA	NA	NA		Ultimate	BIOFNBDB_1335850	0.47197	1.24405	1.55878	0.798092	0.424817	NA
Sequel II	KJCDKOCO_296030	1.54437	0.938986	1.11863	0.839405	0.401242	NA		Ultimate	BIOFNBDB_527257	0.0622883	-1.41539	1.7123	-0.826598	0.408465	NA		Ultimate	BIOFNBDB_1335851	0.129265	1.04416	1.78176	0.586026	0.557858	NA
Sequel II	KJCDKOCO_296031	0.270235	1.64683	1.58624	1.0382	0.299177	NA		Ultimate	BIOFNBDB_527258	0.0700281	0.87784	1.6693	0.525874	0.598976	NA		Ultimate	BIOFNBDB_1335852	0.048305	0.886179	1.74514	0.507799	0.611595	NA
Sequel II	KJCDKOCO_296032	0.0248031	0.635143	1.41704	0.448217	0.653996	NA		Ultimate	BIOFNBDB_527259	0	NA	NA	NA	NA	NA		Ultimate	BIOFNBDB_1335853	0.153602	-2.35604	1.80894	-1.30245	0.192764	NA
Sequel II	KJCDKOCO_296033	2.02837	2.28804	1.47491	1.55131	0.120827	NA		Ultimate	BIOFNBDB_527260	0.0622883	-1.41539	1.7123	-0.826598	0.408465	NA		Ultimate	BIOFNBDB_1335854	0.392369	1.90627	1.83182	1.04064	0.29804	NA
Sequel II	KJCDKOCO_296036	1.42556	-2.11459	1.45503	-1.4533	0.146141	NA		Ultimate	BIOFNBDB_527261	0.108967	0.947524	1.68712	0.561622	0.574374	NA		Ultimate	BIOFNBDB_1335855	0	NA	NA	NA	NA	NA
Sequel II	KJCDKOCO_296037	3.34775	-1.99476	1.15408	-1.72845	0.083908	NA		Ultimate	BIOFNBDB_527262	0.0622883	-1.41539	1.7123	-0.826598	0.408465	NA		Ultimate	BIOFNBDB_1335856	0	NA	NA	NA	NA	NA
Sequel II	KJCDKOCO_296038	0.255945	-1.63615	1.54622	-1.05816	0.289981	NA		Ultimate	BIOFNBDB_527263	0.0276816	0.769339	1.63442	0.470709	0.637848	NA		Ultimate	BIOFNBDB_1335857	0	NA	NA	NA	NA	NA
Sequel II	KJCDKOCO_296039	0	NA	NA	NA	NA	NA		Ultimate	BIOFNBDB_527264	0.612873	0.0515878	1.70775	0.030208	0.975901	NA		Ultimate	BIOFNBDB_1335858	0	NA	NA	NA	NA	NA
Sequel II	KJCDKOCO_296040	0	NA	NA	NA	NA	NA		Ultimate	BIOFNBDB_527265	0	NA	NA	NA	NA	NA		Ultimate	BIOFNBDB_1335859	0	NA	NA	NA	NA	NA
Sequel II	KJCDKOCO_296041	0	NA	NA	NA	NA	NA		Ultimate	BIOFNBDB_527266	0.153897	1.37919	1.75176	0.787322	0.431094	NA		Ultimate	BIOFNBDB_1335860	0	NA	NA	NA	NA	NA
Sequel II	KJCDKOCO_296042	0	NA	NA	NA	NA	NA		Ultimate	BIOFNBDB_527267	0.040721	0.788738	1.64138	0.480533	0.630849	NA		Ultimate	BIOFNBDB_1335861	0	NA	NA	NA	NA	NA
Sequel II	KJCDKOCO_296043	2.22637	0.321252	1.24913	0.257181	0.797039	NA		Ultimate	BIOFNBDB_527268	0.282899	0.541215	1.72553	0.313651	0.753786	NA		Ultimate	BIOFNBDB_1335862	0	NA	NA	NA	NA	NA
Sequel II	KJCDKOCO_296045	2.053	1.33101	1.14006	1.16749	0.243012	NA		Ultimate	BIOFNBDB_527269	0.913778	0.345858	1.25872	0.27477	0.783493	NA		Ultimate	BIOFNBDB_1335863	0	NA	NA	NA	NA	NA
Sequel II	KJCDKOCO_296046	0	NA	NA	NA	NA	NA		Ultimate	BIOFNBDB_527270	0.101172	-0.230234	1.73499	-0.1327	0.89443	NA		Ultimate	BIOFNBDB_1335864	0	NA	NA	NA	NA	NA
Sequel II	KJCDKOCO_296047	3.13713	1.39783	1.02439	1.36455	0.172394	NA		Ultimate	BIOFNBDB_527271	3.04404	-0.285708	0.963713	-0.296466	0.766874	NA		Ultimate	BIOFNBDB_1335865	0	NA	NA	NA	NA	NA
Sequel II	KJCDKOCO_296050	1.97784	0.96925	1.07764	0.899419	0.368429	NA		Ultimate	BIOFNBDB_527272	0.237815	1.06679	1.71111	0.623453	0.532987	NA		Ultimate	BIOFNBDB_1335866	0	NA	NA	NA	NA	NA
Sequel II	KJCDKOCO_296052	0.778733	0.160985	1.42948	0.112618	0.910333	NA		Ultimate	BIOFNBDB_527273	0.0276816	0.769339	1.63442	0.470709	0.637848	NA		Ultimate	BIOFNBDB_1335867	0	NA	NA	NA	NA	NA
Sequel II	KJCDKOCO_296055	3.04474	-0.612808	1.26944	-0.482739	0.629281	NA		Ultimate	BIOFNBDB_527274	0	NA	NA	NA	NA	NA		Ultimate	BIOFNBDB_1335868	0	NA	NA	NA	NA	NA
Sequel II	KJCDKOCO_296056	1.59461	1.53885	1.33772	1.15035	0.249999	NA		Ultimate	BIOFNBDB_527275	0	NA	NA	NA	NA	NA		Ultimate	BIOFNBDB_1335869	0	NA	NA	NA	NA	NA
Sequel II	KJCDKOCO_296058	0.249103	0.942466	1.51569	0.621808	0.534068	NA		Ultimate	BIOFNBDB_527276	0.150075	-0.109518	1.75407	-0.0624369	0.950215	NA		Ultimate	BIOFNBDB_1335870	0	NA	NA	NA	NA	NA
Sequel II	KJCDKOCO_296060	2.13852	0.853496	1.49801	0.569753	0.568846	NA		Ultimate	BIOFNBDB_527277	0.680745	-0.647206	1.56644	-0.413171	0.679481	NA		Ultimate	BIOFNBDB_1335871	0.0259754	0.786306	1.7219	0.456649	0.647923	NA
Sequel II	KJCDKOCO_296061	0	NA	NA	NA	NA	NA		Ultimate	BIOFNBDB_527278	0.279338	1.31152	1.74489	0.751634	0.452271	NA		Ultimate	BIOFNBDB_1335872	0	NA	NA	NA	NA	NA
Sequel II	KJCDKOCO_296062	0	NA	NA	NA	NA	NA		Ultimate	BIOFNBDB_527279	0.121245	0.96076	1.69016	0.568443	0.569734	NA		Ultimate	BIOFNBDB_1335873	0	NA	NA	NA	NA	NA
Sequel II	KJCDKOCO_296063	0	NA	NA	NA	NA	NA		Ultimate	BIOFNBDB_527280	0.0626504	-0.536289	1.71008	-0.313604	0.753822	NA		Ultimate	BIOFNBDB_1335874	0	NA	NA	NA	NA	NA
Sequel II	KJCDKOCO_296064	0.117797	0.816741	1.48171	0.551217	0.581485	NA		Ultimate	BIOFNBDB_527281	0.965099	0.805357	1.38836	0.580078	0.561862	NA		Ultimate	BIOFNBDB_1335875	0	NA	NA	NA	NA	NA
Sequel II	KJCDKOCO_296065	0.164216	-1.12252	1.56141	-0.718914	0.472194	NA		Ultimate	BIOFNBDB_527282	1.54139	-0.434264	1.35809	-0.31976	0.74915	NA		Ultimate	BIOFNBDB_1335876	0	NA	NA	NA	NA	NA
Sequel II	KJCDKOCO_296066	0	NA	NA	NA	NA	NA		Ultimate	BIOFNBDB_527283	0	NA	NA	NA	NA	NA		Ultimate	BIOFNBDB_1335877	0	NA	NA	NA	NA	NA
Sequel II	KJCDKOCO_296067	0	NA	NA	NA	NA	NA		Ultimate	BIOFNBDB_527284	0.171514	1.4519	1.7558	0.826918	0.408283	NA		Ultimate	BIOFNBDB_1335878	0	NA	NA	NA	NA	NA
Sequel II	KJCDKOCO_296068	0.0785316	0.764308	1.46498	0.521719	0.601866	NA		Ultimate	BIOFNBDB_527285	0.137792	1.31661	1.74702	0.753633	0.45107	NA		Ultimate	BIOFNBDB_1335879	0	NA	NA	NA	NA	NA
Sequel II	KJCDKOCO_296069	0	NA	NA	NA	NA	NA		Ultimate	BIOFNBDB_527286	0	NA	NA	NA	NA	NA		Ultimate	BIOFNBDB_1335880	0	NA	NA	NA	NA	NA
Sequel II	KJCDKOCO_296070	1.06369	-0.638915	1.3926	-0.458792	0.646383	NA		Ultimate	BIOFNBDB_527287	0	NA	NA	NA	NA	NA		Ultimate	BIOFNBDB_1335881	0	NA	NA	NA	NA	NA
Sequel II	KJCDKOCO_296073	0.35589	0.907735	1.50668	0.602475	0.546858	NA		Ultimate	BIOFNBDB_527288	1.44918	0.568151	1.12299	0.505925	0.612909	NA		Ultimate	BIOFNBDB_1335882	0	NA	NA	NA	NA	NA
Sequel II	KJCDKOCO_296074	0.918464	0.0764017	1.3562	0.0563349	0.955075	NA		Ultimate	BIOFNBDB_527289	1.06245	1.00178	1.31675	0.760794	0.44678	NA		Ultimate	BIOFNBDB_1335883	0	NA	NA	NA	NA	NA
Sequel II	KJCDKOCO_296075	0	NA	NA	NA	NA	NA		Ultimate	BIOFNBDB_527290	1.39853	-0.240837	1.06706	-0.225703	0.821433	NA		Ultimate	BIOFNBDB_1335884	0	NA	NA	NA	NA	NA
Sequel II	KJCDKOCO_296076	0	NA	NA	NA	NA	NA		Ultimate	BIOFNBDB_527291	0.273297	1.31276	1.745	0.752296	0.451873	NA		Ultimate	BIOFNBDB_1335885	0	NA	NA	NA	NA	NA
Sequel II	KJCDKOCO_296077	0.888727	1.50947	1.28911	1.17094	0.241623	NA		Ultimate	BIOFNBDB_527292	0.451687	2.05247	1.74973	1.17302	0.240789	NA		Ultimate	BIOFNBDB_1335886	0	NA	NA	NA	NA	NA
Sequel II	KJCDKOCO_296078	0.855856	1.62045	1.42214	1.13945	0.254517	NA		Ultimate	BIOFNBDB_527294	1.64882	0.646656	1.13874	0.567869	0.570124	NA		Ultimate	BIOFNBDB_1335887	0	NA	NA	NA	NA	NA
Sequel II	KJCDKOCO_296079	1.21242	2.84895	1.52979	1.86231	0.0625591	NA		Ultimate	BIOFNBDB_527295	0.742595	0.753352	1.49865	0.502687	0.615184	NA		Ultimate	BIOFNBDB_1335888	0	NA	NA	NA	NA	NA
Sequel II	KJCDKOCO_296081	0.499472	-0.0282871	1.48184	-0.0190891	0.98477	NA		Ultimate	BIOFNBDB_527296	1.64091	1.26878	1.30396	0.973022	0.330542	NA		Ultimate	BIOFNBDB_1335889	2.46535	1.94251	1.00348	1.93576	0.0528971	NA
Sequel II	KJCDKOCO_296083	0.383744	0.140327	1.54519	0.0908156	0.927639	NA		Ultimate	BIOFNBDB_527298	0.198052	1.14791	1.72559	0.665227	0.505905	NA		Ultimate	BIOFNBDB_1335892	3.90654	1.03607	0.897947	1.15382	0.248572	NA
Sequel II	KJCDKOCO_296084	0.829756	2.24778	1.57005	1.43166	0.152242	NA		Ultimate	BIOFNBDB_527299	1.18102	0.304856	1.28215	0.23777	0.812059	NA		Ultimate	BIOFNBDB_1335893	3.172	1.94062	1.11573	1.73933	0.0819767	NA
Sequel II	KJCDKOCO_296085	0	NA	NA	NA	NA	NA		Ultimate	BIOFNBDB_527301	0.167793	0.083862	1.75909	0.0476734	0.961977	NA		Ultimate	BIOFNBDB_1335894	3.70722	1.14553	1.06571	1.07489	0.282422	NA
Sequel II	KJCDKOCO_296086	0	NA	NA	NA	NA	NA		Ultimate	BIOFNBDB_527302	0	NA	NA	NA	NA	NA		Ultimate	BIOFNBDB_1335895	0.916414	-0.0846739	1.64574	-0.0514502	0.958967	NA
Sequel II	KJCDKOCO_296087	0	NA	NA	NA	NA	NA		Ultimate	BIOFNBDB_527303	0.585759	-0.279721	1.69144	-0.165375	0.868649	NA		Ultimate	BIOFNBDB_1335896	0.693174	1.46648	1.43349	1.02301	0.306302	NA
Sequel II	KJCDKOCO_296088	0	NA	NA	NA	NA	NA		Ultimate	BIOFNBDB_527304	0.766584	0.660238	1.62011	0.407526	0.683622	NA		Ultimate	BIOFNBDB_1335897	0.920581	-0.149076	1.25715	-0.118582	0.905606	NA
Sequel II	KJCDKOCO_296091	3.38476	-0.983909	1.00619	-0.977856	0.328146	NA		Ultimate	BIOFNBDB_527305	0.866534	-1.68951	1.21546	-1.39002	0.164524	NA		Ultimate	BIOFNBDB_1335899	3.38809	-0.664483	1.11238	-0.597354	0.550271	NA
Sequel II	KJCDKOCO_296092	0.061176	-1.24287	1.49813	-0.829613	0.406757	NA		Ultimate	BIOFNBDB_527306	0.56884	-0.607695	1.44363	-0.420949	0.673792	NA		Ultimate	BIOFNBDB_1335900	2.49548	-1.48835	1.12802	-1.31944	0.187021	NA
Sequel II	KJCDKOCO_296093	0.352942	-0.0647672	1.58002	-0.0409914	0.967303	NA		Ultimate	BIOFNBDB_527307	0.628012	1.48502	1.54381	0.96192	0.33609	NA		Ultimate	BIOFNBDB_1335901	1.07341	0.288413	1.20146	0.240052	0.81029	NA
Sequel II	KJCDKOCO_296094	1.0363	0.935804	1.37826	0.678974	0.497154	NA		Ultimate	BIOFNBDB_527308	1.42425	-0.574238	1.07689	-0.533237	0.593869	NA		Ultimate	BIOFNBDB_1335902	0.510696	1.38653	1.54636	0.89664	0.369911	NA
Sequel II	KJCDKOCO_296096	1.88863	-0.0496153	0.993582	-0.0499358	0.960174	NA		Ultimate	BIOFNBDB_527311	0.99226	3.38994	1.63478	2.07364	0.0381128	NA		Ultimate	BIOFNBDB_1335903	3.20008	1.27771	1.03372	1.23603	0.216447	NA
Sequel II	KJCDKOCO_296101	0.119991	-1.34578	1.51399	-0.888893	0.37406	NA		Ultimate	BIOFNBDB_527314	0	NA	NA	NA	NA	NA		Ultimate	BIOFNBDB_1335908	1.6059	0.637386	1.16501	0.547109	0.584304	NA
Sequel II	KJCDKOCO_296102	0.992876	0.0829318	1.41012	0.0588119	0.953102	NA		Ultimate	BIOFNBDB_527315	0	NA	NA	NA	NA	NA		Ultimate	BIOFNBDB_1335909	0.185734	1.88346	1.83168	1.02827	0.303824	NA
Sequel II	KJCDKOCO_296104	0.363352	-0.850885	1.52238	-0.558919	0.576217	NA		Ultimate	BIOFNBDB_527316	0	NA	NA	NA	NA	NA		Ultimate	BIOFNBDB_1335910	3.38215	1.30651	1.11107	1.1759	0.239635	NA
Sequel II	KJCDKOCO_296108	1.15062	2.98476	1.51801	1.96623	0.0492724	NA		Ultimate	BIOFNBDB_527317	0	NA	NA	NA	NA	NA		Ultimate	BIOFNBDB_1335911	0.691592	-1.22727	1.20008	-1.02266	0.306469	NA
Sequel II	KJCDKOCO_296111	0.541238	2.68967	1.53611	1.75096	0.0799531	NA		Ultimate	BIOFNBDB_527318	0	NA	NA	NA	NA	NA		Ultimate	BIOFNBDB_1335912	0.760046	-0.158848	1.38507	-0.114686	0.908694	NA
Sequel II	KJCDKOCO_296112	1.06497	0.121268	1.46089	0.08301	0.933844	NA		Ultimate	BIOFNBDB_527319	0	NA	NA	NA	NA	NA		Ultimate	BIOFNBDB_1335915	2.09029	-1.26013	1.07593	-1.1712	0.24152	NA
Sequel II	KJCDKOCO_296113	0.422211	0.27773	1.58232	0.17552	0.860671	NA		Ultimate	BIOFNBDB_527320	0.139669	-0.743029	1.72535	-0.430654	0.66672	NA		Ultimate	BIOFNBDB_1335916	3.36871	0.453053	1.16717	0.388163	0.697896	NA
Sequel II	KJCDKOCO_296114	0.338334	0.758144	1.49866	0.505882	0.61294	NA		Ultimate	BIOFNBDB_527321	0	NA	NA	NA	NA	NA		Ultimate	BIOFNBDB_1335917	0.0358311	-1.05062	1.78639	-0.588126	0.556447	NA
Sequel II	KJCDKOCO_296115	0.635698	0.326997	1.51417	0.215958	0.829021	NA		Ultimate	BIOFNBDB_527322	0	NA	NA	NA	NA	NA		Ultimate	BIOFNBDB_1335918	1.09991	-0.0549577	1.39645	-0.0393553	0.968607	NA
Sequel II	KJCDKOCO_296116	2.66912	0.532721	1.07618	0.495013	0.620591	NA		Ultimate	BIOFNBDB_527323	0	NA	NA	NA	NA	NA		Ultimate	BIOFNBDB_1335919	0.447183	-0.618205	1.57836	-0.391675	0.695298	NA
Sequel II	KJCDKOCO_296117	1.50977	1.42176	1.15777	1.22802	0.219439	NA		Ultimate	BIOFNBDB_527324	0	NA	NA	NA	NA	NA		Ultimate	BIOFNBDB_1335920	0.163585	1.48473	1.83233	0.810296	0.41777	NA
Sequel II	KJCDKOCO_296118	1.47868	0.0249593	1.2573	0.0198515	0.984162	NA		Ultimate	BIOFNBDB_527325	0	NA	NA	NA	NA	NA		Ultimate	BIOFNBDB_1335921	0.0513382	0.8524	1.73517	0.491248	0.623251	NA
Sequel II	KJCDKOCO_296119	0	NA	NA	NA	NA	NA		Ultimate	BIOFNBDB_527326	0	NA	NA	NA	NA	NA		Ultimate	BIOFNBDB_1335922	0	NA	NA	NA	NA	NA
Sequel II	KJCDKOCO_296120	3.54488	0.309115	1.03764	0.297901	0.765779	NA		Ultimate	BIOFNBDB_527327	0	NA	NA	NA	NA	NA		Ultimate	BIOFNBDB_1335923	0	NA	NA	NA	NA	NA
Sequel II	KJCDKOCO_296121	0	NA	NA	NA	NA	NA		Ultimate	BIOFNBDB_527328	0	NA	NA	NA	NA	NA		Ultimate	BIOFNBDB_1335924	0	NA	NA	NA	NA	NA
Sequel II	KJCDKOCO_296122	0	NA	NA	NA	NA	NA		Ultimate	BIOFNBDB_527329	0	NA	NA	NA	NA	NA		Ultimate	BIOFNBDB_1335925	0	NA	NA	NA	NA	NA
Sequel II	KJCDKOCO_296123	0.0442257	0.684831	1.43502	0.477227	0.633201	NA		Ultimate	BIOFNBDB_527330	0	NA	NA	NA	NA	NA		Ultimate	BIOFNBDB_1335926	0	NA	NA	NA	NA	NA
Sequel II	KJCDKOCO_296124	1.02534	-0.553235	1.12738	-0.490727	0.623619	NA		Ultimate	BIOFNBDB_527331	0	NA	NA	NA	NA	NA		Ultimate	BIOFNBDB_1335927	0.355931	2.4111	1.80064	1.33902	0.180563	NA
Sequel II	KJCDKOCO_296125	0	NA	NA	NA	NA	NA		Ultimate	BIOFNBDB_527332	0	NA	NA	NA	NA	NA		Ultimate	BIOFNBDB_1335928	1.00949	1.28092	1.50592	0.85059	0.394997	NA
Sequel II	KJCDKOCO_296126	0.0860426	0.787533	1.47266	0.534769	0.59281	NA		Ultimate	BIOFNBDB_527333	0.450676	1.1085	1.71847	0.645049	0.518895	NA		Ultimate	BIOFNBDB_1335929	0.72253	3.4046	1.70093	2.00161	0.0453268	NA
Sequel II	KJCDKOCO_296127	2.24386	1.041	1.54732	0.672777	0.501089	NA		Ultimate	BIOFNBDB_527334	1.1874	0.768885	1.75586	0.437897	0.661461	NA		Ultimate	BIOFNBDB_1335930	0	NA	NA	NA	NA	NA
Sequel II	KJCDKOCO_296128	0.856039	1.84532	1.58526	1.16405	0.244405	NA		Ultimate	BIOFNBDB_527335	0.134153	-1.19299	1.7259	-0.691225	0.489424	NA		Ultimate	BIOFNBDB_1335931	0.137167	1.03891	1.78077	0.583405	0.559621	NA
Sequel II	KJCDKOCO_296129	0	NA	NA	NA	NA	NA		Ultimate	BIOFNBDB_527336	0	NA	NA	NA	NA	NA		Ultimate	BIOFNBDB_1335932	0.137961	1.04943	1.78274	0.58866	0.556089	NA
Sequel II	KJCDKOCO_296130	0	NA	NA	NA	NA	NA		Ultimate	BIOFNBDB_527338	0.392657	2.25483	1.74	1.29588	0.195016	NA		Ultimate	BIOFNBDB_1335934	1.37603	1.50437	1.52149	0.988749	0.322786	NA
Sequel II	KJCDKOCO_296131	0.532166	-0.348689	1.58636	-0.219805	0.826023	NA		Ultimate	BIOFNBDB_527339	1.95088	3.80358	1.60547	2.36913	0.0178299	NA		Ultimate	BIOFNBDB_1335935	3.34167	0.51645	1.07658	0.479714	0.631431	NA
Sequel II	KJCDKOCO_296132	1.40973	0.680795	1.20098	0.566864	0.570806	NA		Ultimate	BIOFNBDB_527342	1.82306	3.86499	1.60022	2.41529	0.0157226	NA		Ultimate	BIOFNBDB_1335937	1.85415	1.45403	1.3689	1.06219	0.288149	NA
Sequel II	KJCDKOCO_296133	0.201275	-0.209675	1.56348	-0.134108	0.893317	NA		Ultimate	BIOFNBDB_527343	1.3392	2.38325	1.47227	1.61876	0.105499	NA		Ultimate	BIOFNBDB_1335938	0.81392	1.78029	1.52832	1.16487	0.244072	NA
Sequel II	KJCDKOCO_296134	0.206458	-1.08613	1.57486	-0.689666	0.490404	NA		Ultimate	BIOFNBDB_527345	0.320821	2.15179	1.74578	1.23256	0.217739	NA		Ultimate	BIOFNBDB_1335939	1.29112	1.31146	1.54622	0.848173	0.396342	NA
Sequel II	KJCDKOCO_296135	0	NA	NA	NA	NA	NA		Ultimate	BIOFNBDB_527346	0.556811	2.53552	1.72044	1.47377	0.140544	NA		Ultimate	BIOFNBDB_1335940	1.20278	-0.810444	1.26967	-0.63831	0.523272	NA
Sequel II	KJCDKOCO_296136	0	NA	NA	NA	NA	NA		Ultimate	BIOFNBDB_527347	0.133498	1.26932	1.74273	0.728352	0.466398	NA		Ultimate	BIOFNBDB_1335942	1.49653	-0.133407	1.28161	-0.104093	0.917095	NA
Sequel II	KJCDKOCO_296137	0.0355791	0.666777	1.42734	0.467148	0.640394	NA		Ultimate	BIOFNBDB_527348	0.168364	1.42114	1.75419	0.810141	0.417859	NA		Ultimate	BIOFNBDB_1335943	2.7788	-0.59605	0.955524	-0.623793	0.532763	NA
Sequel II	KJCDKOCO_296138	0.192906	1.44972	1.58133	0.916772	0.359262	NA		Ultimate	BIOFNBDB_527350	0.420607	0.386976	1.46556	0.264047	0.791744	NA		Ultimate	BIOFNBDB_1335944	1.23797	0.644779	1.5032	0.428938	0.667968	NA
Sequel II	KJCDKOCO_296139	0.0336423	0.680606	1.43325	0.474868	0.634881	NA		Ultimate	BIOFNBDB_527351	0.339349	0.0545624	1.71225	0.0318659	0.974579	NA		Ultimate	BIOFNBDB_1335946	0.695045	0.331438	1.71801	0.19292	0.847022	NA
Sequel II	KJCDKOCO_296140	0.0707672	-1.32899	1.50117	-0.885304	0.375993	NA		Ultimate	BIOFNBDB_527353	0.0921967	0.929494	1.68281	0.552347	0.580711	NA		Ultimate	BIOFNBDB_1335947	1.34155	0.836988	1.42096	0.589032	0.55584	NA
Sequel II	KJCDKOCO_296141	0	NA	NA	NA	NA	NA		Ultimate	BIOFNBDB_527354	1.98548	2.72494	1.7099	1.59363	0.11102	NA		Ultimate	BIOFNBDB_1335948	2.48173	4.32042	1.61968	2.66746	0.00764275	NA
Sequel II	KJCDKOCO_296142	0.165111	-0.623438	1.5539	-0.401208	0.688267	NA		Ultimate	BIOFNBDB_527355	1.0739	3.22806	1.6603	1.94427	0.0518631	NA		Ultimate	BIOFNBDB_1335950	0.0996432	1.22734	1.81356	0.676758	0.49856	NA
Sequel II	KJCDKOCO_296143	2.58017	-1.36883	1.2705	-1.07739	0.281304	NA		Ultimate	BIOFNBDB_527357	0.643336	2.62175	1.71435	1.5293	0.126191	NA		Ultimate	BIOFNBDB_1335952	0.575332	-0.642466	1.24383	-0.516521	0.605491	NA
Sequel II	KJCDKOCO_296148	3.11634	1.35944	0.999356	1.36032	0.173729	NA		Ultimate	BIOFNBDB_527358	0	NA	NA	NA	NA	NA		Ultimate	BIOFNBDB_1335953	0.251288	2.06291	1.82394	1.13101	0.258049	NA
Sequel II	KJCDKOCO_296149	0.241775	-0.361795	1.57266	-0.230053	0.818051	NA		Ultimate	BIOFNBDB_527360	0	NA	NA	NA	NA	NA		Ultimate	BIOFNBDB_1335954	1.02801	0.275566	1.52687	0.180478	0.856777	NA
Sequel II	KJCDKOCO_296151	0.139173	-1.67404	1.56827	-1.06744	0.285771	NA		Ultimate	BIOFNBDB_527361	1.90956	2.01886	1.33801	1.50886	0.131336	NA		Ultimate	BIOFNBDB_1335957	2.39118	-0.0564483	1.31004	-0.0430891	0.965631	NA
Sequel II	KJCDKOCO_296152	1.10582	-0.405285	1.36775	-0.296315	0.76699	NA		Ultimate	BIOFNBDB_527362	0.94885	3.01974	1.67727	1.80039	0.0717988	NA		Ultimate	BIOFNBDB_1335958	0.701289	1.41349	1.66729	0.847774	0.396564	NA
Sequel II	KJCDKOCO_296153	0	NA	NA	NA	NA	NA		Ultimate	BIOFNBDB_527364	0	NA	NA	NA	NA	NA		Ultimate	BIOFNBDB_1335959	0.189465	1.1606	1.80176	0.644147	0.51948	NA
Sequel II	KJCDKOCO_296154	0.114244	-0.0304098	1.50345	-0.0202266	0.983863	NA		Ultimate	BIOFNBDB_527368	0.64518	0.571687	1.63611	0.349418	0.726775	NA		Ultimate	BIOFNBDB_1335960	0.644167	-0.735867	1.56989	-0.468736	0.639258	NA
Sequel II	KJCDKOCO_296155	0	NA	NA	NA	NA	NA		Ultimate	BIOFNBDB_527370	1.23335	-1.29068	1.02029	-1.26501	0.205867	NA		Ultimate	BIOFNBDB_1335961	0.581102	-0.241824	1.54121	-0.156905	0.87532	NA
Sequel II	KJCDKOCO_296156	0.0257924	-0.710451	1.47189	-0.48268	0.629323	NA		Ultimate	BIOFNBDB_527371	0.254574	-1.57198	1.68995	-0.930191	0.352272	NA		Ultimate	BIOFNBDB_1335962	0.860508	2.77536	1.77414	1.56434	0.117738	NA
Sequel II	KJCDKOCO_296157	0.0336423	0.680606	1.43325	0.474868	0.634881	NA		Ultimate	BIOFNBDB_527372	1.093	-1.56679	1.22313	-1.28097	0.200206	NA		Ultimate	BIOFNBDB_1335963	2.90114	0.662227	1.04521	0.633584	0.526352	NA
Sequel II	KJCDKOCO_296158	0.085227	-0.697507	1.50638	-0.463035	0.643339	NA		Ultimate	BIOFNBDB_527373	0.317815	-1.58803	1.68046	-0.944999	0.344659	NA		Ultimate	BIOFNBDB_1335964	1.27812	-0.527136	1.24588	-0.423103	0.67222	NA
Sequel II	KJCDKOCO_296159	0	NA	NA	NA	NA	NA		Ultimate	BIOFNBDB_527374	0.0622883	-1.41539	1.7123	-0.826598	0.408465	NA		Ultimate	BIOFNBDB_1335965	0.558221	0.564179	1.59001	0.354828	0.722719	NA
Sequel II	KJCDKOCO_296160	1.77321	2.41026	1.31135	1.838	0.0660622	NA		Ultimate	BIOFNBDB_527375	0.124577	-1.93099	1.72368	-1.12027	0.262598	NA		Ultimate	BIOFNBDB_1335966	0.496212	-1.83997	1.48951	-1.23529	0.216724	NA
Sequel II	KJCDKOCO_296161	0.168109	0.149358	1.51041	0.0988859	0.921229	NA		Ultimate	BIOFNBDB_527376	0.0311442	-0.913203	1.69413	-0.539038	0.589861	NA		Ultimate	BIOFNBDB_1335967	0.0689803	0.925494	1.7557	0.527136	0.598099	NA
Sequel II	KJCDKOCO_296162	0	NA	NA	NA	NA	NA		Ultimate	BIOFNBDB_527377	0	NA	NA	NA	NA	NA		Ultimate	BIOFNBDB_1335968	0.318184	2.49444	1.7914	1.39245	0.163785	NA
Sequel II	KJCDKOCO_296167	0.361389	0.797011	1.47787	0.539298	0.589681	NA		Ultimate	BIOFNBDB_527380	0.0276816	0.769339	1.63442	0.470709	0.637848	NA		Ultimate	BIOFNBDB_1335969	0	NA	NA	NA	NA	NA
Sequel II	KJCDKOCO_296168	0	NA	NA	NA	NA	NA		Ultimate	BIOFNBDB_527381	2.74485	-0.722681	1.26022	-0.573459	0.566334	NA		Ultimate	BIOFNBDB_1335970	0.957503	0.436663	1.38706	0.314812	0.752904	NA
Sequel II	KJCDKOCO_296169	0.0515847	-1.14841	1.49446	-0.768445	0.442223	NA		Ultimate	BIOFNBDB_527382	0.541054	-0.677791	1.43702	-0.471664	0.637166	NA		Ultimate	BIOFNBDB_1335971	2.05563	2.50255	1.50049	1.66782	0.0953522	NA
Sequel II	KJCDKOCO_296170	0.140036	-0.415477	1.51297	-0.27461	0.783616	NA		Ultimate	BIOFNBDB_527383	0.729235	-0.546475	1.57446	-0.347087	0.728526	NA		Ultimate	BIOFNBDB_1335972	0.657663	-0.978681	1.19615	-0.818196	0.413245	NA
Sequel II	KJCDKOCO_296171	0	NA	NA	NA	NA	NA		Ultimate	BIOFNBDB_527384	0.0475631	0.804789	1.64689	0.488672	0.625074	NA		Ultimate	BIOFNBDB_1335973	3.66869	0.917657	1.03681	0.885075	0.376116	NA
Sequel II	KJCDKOCO_296172	0	NA	NA	NA	NA	NA		Ultimate	BIOFNBDB_527385	0	NA	NA	NA	NA	NA		Ultimate	BIOFNBDB_1335974	0.882153	0.0961503	1.59642	0.0602288	0.951973	NA
Sequel II	KJCDKOCO_296174	0	NA	NA	NA	NA	NA		Ultimate	BIOFNBDB_527387	0.231426	0.872122	1.66769	0.522952	0.601008	NA		Ultimate	BIOFNBDB_1335975	0.155769	1.08124	1.7887	0.604483	0.545523	NA
Sequel II	KJCDKOCO_296177	0.0707672	-1.32899	1.50117	-0.885304	0.375993	NA		Ultimate	BIOFNBDB_527388	0.0951261	0.920495	1.68058	0.547724	0.583881	NA		Ultimate	BIOFNBDB_1335976	0.379288	0.02424	1.74298	0.0139073	0.988904	NA
Sequel II	KJCDKOCO_296178	0.213329	-0.151927	1.51565	-0.100239	0.920154	NA		Ultimate	BIOFNBDB_527389	0.247411	1.70238	1.76098	0.96672	0.333684	NA		Ultimate	BIOFNBDB_1335977	3.33916	1.25564	1.44522	0.868817	0.384947	NA
Sequel II	KJCDKOCO_296179	0.101191	-0.590954	1.50896	-0.391631	0.695331	NA		Ultimate	BIOFNBDB_527390	0.265497	1.2709	1.7409	0.730024	0.465375	NA		Ultimate	BIOFNBDB_1335978	1.13767	1.07955	1.41311	0.763958	0.444893	NA
Sequel II	KJCDKOCO_296180	0	NA	NA	NA	NA	NA		Ultimate	BIOFNBDB_527391	0.193281	0.112483	1.74706	0.064384	0.948664	NA		Ultimate	BIOFNBDB_1335979	0.186429	0.0419958	1.83588	0.022875	0.98175	NA
Sequel II	KJCDKOCO_296181	0.0707672	-1.32899	1.50117	-0.885304	0.375993	NA		Ultimate	BIOFNBDB_527392	1.10724	-0.630437	1.42561	-0.442223	0.658328	NA		Ultimate	BIOFNBDB_1335980	0.52744	2.58042	1.78481	1.44576	0.148244	NA
Sequel II	KJCDKOCO_296182	0.140036	-0.415477	1.51297	-0.27461	0.783616	NA		Ultimate	BIOFNBDB_527393	1.09147	0.0109024	1.40537	0.00775768	0.99381	NA		Ultimate	BIOFNBDB_1335981	0.812774	2.99945	1.74945	1.71451	0.0864354	NA
Sequel II	KJCDKOCO_296183	0.0869683	-1.48857	1.50613	-0.988341	0.322986	NA		Ultimate	BIOFNBDB_527394	0.302597	-1.09379	1.68692	-0.648393	0.516731	NA		Ultimate	BIOFNBDB_1335982	1.67999	4.11726	1.6336	2.52036	0.0117235	NA
Sequel II	KJCDKOCO_296184	0.255322	-0.64051	1.54513	-0.414534	0.678483	NA		Ultimate	BIOFNBDB_527395	0.0952827	0.930762	1.68312	0.552998	0.580265	NA		Ultimate	BIOFNBDB_1335983	1.44877	-0.258413	1.61385	-0.160122	0.872785	NA
Sequel II	KJCDKOCO_296185	1.04551	-4.39175	1.43514	-3.06015	0.00221224	NA		Ultimate	BIOFNBDB_527396	0.0951261	0.920495	1.68058	0.547724	0.583881	NA		Ultimate	BIOFNBDB_1335984	0.354276	1.97097	1.82995	1.07706	0.281452	NA
Sequel II	KJCDKOCO_296186	0.991435	-3.38466	1.36872	-2.47287	0.0134032	NA		Ultimate	BIOFNBDB_527397	0	NA	NA	NA	NA	NA		Ultimate	BIOFNBDB_1335985	0.583209	1.18494	1.55643	0.761318	0.446467	NA
Sequel II	KJCDKOCO_296193	0.129582	-1.57062	1.55925	-1.00729	0.313794	NA		Ultimate	BIOFNBDB_527398	0	NA	NA	NA	NA	NA		Ultimate	BIOFNBDB_1335986	0.884262	-0.754805	1.41834	-0.532174	0.594605	NA
Sequel II	KJCDKOCO_296194	0.0584454	0.743007	1.45753	0.509772	0.610211	NA		Ultimate	BIOFNBDB_527399	0.0951261	0.920495	1.68058	0.547724	0.583881	NA		Ultimate	BIOFNBDB_1335987	0.740492	3.25177	1.7213	1.88913	0.0588744	NA
Sequel II	KJCDKOCO_296195	0.0505955	-0.37616	1.4883	-0.252745	0.800465	NA		Ultimate	BIOFNBDB_527400	0.107404	0.935935	1.68437	0.555658	0.578445	NA		Ultimate	BIOFNBDB_1335988	0.795993	-1.27063	1.50889	-0.842092	0.399736	NA
Sequel II	KJCDKOCO_296196	0.139793	-1.16724	1.51662	-0.769632	0.441518	NA		Ultimate	BIOFNBDB_527401	0.137533	-0.724551	1.75767	-0.412222	0.680177	NA		Ultimate	BIOFNBDB_1335989	0.949616	0.0465759	1.51351	0.0307734	0.97545	NA
Sequel II	KJCDKOCO_296198	0	NA	NA	NA	NA	NA		Ultimate	BIOFNBDB_527402	0	NA	NA	NA	NA	NA		Ultimate	BIOFNBDB_1335990	2.74301	0.728485	1.39093	0.523738	0.600461	NA
Sequel II	KJCDKOCO_296199	0	NA	NA	NA	NA	NA		Ultimate	BIOFNBDB_527403	0	NA	NA	NA	NA	NA		Ultimate	BIOFNBDB_1335991	1.27049	0.564087	1.64946	0.341982	0.732364	NA
Sequel II	KJCDKOCO_296200	0.0496062	0.718344	1.44839	0.495961	0.619922	NA		Ultimate	BIOFNBDB_527404	0	NA	NA	NA	NA	NA		Ultimate	BIOFNBDB_1335992	0.634507	1.68854	1.83587	0.919752	0.357702	NA
Sequel II	KJCDKOCO_296201	0	NA	NA	NA	NA	NA		Ultimate	BIOFNBDB_527405	0.103268	1.14929	1.7283	0.664987	0.506059	NA		Ultimate	BIOFNBDB_1335993	0	NA	NA	NA	NA	NA
Sequel II	KJCDKOCO_296202	0	NA	NA	NA	NA	NA		Ultimate	BIOFNBDB_527406	0.0699376	-1.48908	1.71427	-0.868641	0.385044	NA		Ultimate	BIOFNBDB_1335994	0.0259754	0.786306	1.7219	0.456649	0.647923	NA
Sequel II	KJCDKOCO_296203	0.102864	0.810204	1.47974	0.547531	0.584014	NA		Ultimate	BIOFNBDB_527407	0	NA	NA	NA	NA	NA		Ultimate	BIOFNBDB_1335995	0.443094	1.50197	1.83197	0.819867	0.412292	NA
Sequel II	KJCDKOCO_296204	0.0515847	-1.14841	1.49446	-0.768445	0.442223	NA		Ultimate	BIOFNBDB_527408	0	NA	NA	NA	NA	NA		Ultimate	BIOFNBDB_1335996	0	NA	NA	NA	NA	NA
Sequel II	KJCDKOCO_296205	0	NA	NA	NA	NA	NA		Ultimate	BIOFNBDB_527409	0.0224651	0.715038	1.62693	0.439501	0.660298	NA		Ultimate	BIOFNBDB_1335997	0	NA	NA	NA	NA	NA
Sequel II	KJCDKOCO_296206	0.0515847	-1.14841	1.49446	-0.768445	0.442223	NA		Ultimate	BIOFNBDB_527410	0.271694	1.26495	1.74025	0.72688	0.467299	NA		Ultimate	BIOFNBDB_1335998	0.0259754	0.786306	1.7219	0.456649	0.647923	NA
Sequel II	KJCDKOCO_296209	0.180692	0.742791	1.45745	0.50965	0.610296	NA		Ultimate	BIOFNBDB_527411	0.157571	-0.61853	1.75924	-0.35159	0.725146	NA		Ultimate	BIOFNBDB_1335999	0.285296	1.85266	1.83365	1.01037	0.312319	NA
Sequel II	KJCDKOCO_296212	0.14969	0.847142	1.49044	0.568382	0.569776	NA		Ultimate	BIOFNBDB_527412	0	NA	NA	NA	NA	NA		Ultimate	BIOFNBDB_1336000	0.334647	1.93007	1.83144	1.05385	0.291951	NA
Sequel II	KJCDKOCO_296213	0.0248031	0.635143	1.41704	0.448217	0.653996	NA		Ultimate	BIOFNBDB_527413	0	NA	NA	NA	NA	NA		Ultimate	BIOFNBDB_1336001	1.14075	0.553949	1.44329	0.383811	0.701118	NA
Sequel II	KJCDKOCO_296214	0.0992124	0.804557	1.47801	0.54435	0.586201	NA		Ultimate	BIOFNBDB_527414	0.231426	0.872122	1.66769	0.522952	0.601008	NA		Ultimate	BIOFNBDB_1336002	0.092964	0.99367	1.77165	0.560871	0.574885	NA
Sequel II	KJCDKOCO_296215	0	NA	NA	NA	NA	NA		Ultimate	BIOFNBDB_527415	0.117591	0.960319	1.69006	0.568215	0.569889	NA		Ultimate	BIOFNBDB_1336003	0.169665	1.14298	1.79927	0.635248	0.525267	NA
Sequel II	KJCDKOCO_296217	3.18791	-2.36604	1.20164	-1.96901	0.0489518	NA		Ultimate	BIOFNBDB_527416	0	NA	NA	NA	NA	NA		Ultimate	BIOFNBDB_1336004	0.0129877	0.642477	1.72002	0.373529	0.708755	NA
Sequel II	KJCDKOCO_296218	0.106151	-1.61037	1.50956	-1.06678	0.286071	NA		Ultimate	BIOFNBDB_527417	0	NA	NA	NA	NA	NA		Ultimate	BIOFNBDB_1336005	0.52138	0.351917	1.74539	0.201627	0.840208	NA
Sequel II	KJCDKOCO_296220	1.01923	-0.348927	1.21091	-0.288154	0.773229	NA		Ultimate	BIOFNBDB_527418	0.0348658	0.772956	1.63575	0.47254	0.636542	NA		Ultimate	BIOFNBDB_1336006	0	NA	NA	NA	NA	NA
Sequel II	KJCDKOCO_296221	0.0392658	0.674915	1.43084	0.47169	0.637148	NA		Ultimate	BIOFNBDB_527419	0.0276816	0.769339	1.63442	0.470709	0.637848	NA		Ultimate	BIOFNBDB_1336007	0	NA	NA	NA	NA	NA
Sequel II	KJCDKOCO_296222	0	NA	NA	NA	NA	NA		Ultimate	BIOFNBDB_527420	0.755681	1.96793	1.75605	1.12066	0.262433	NA		Ultimate	BIOFNBDB_1336008	3.09169	-1.7819	1.23603	-1.44164	0.149405	NA
Sequel II	KJCDKOCO_296223	0	NA	NA	NA	NA	NA		Ultimate	BIOFNBDB_527421	0.0697316	0.881033	1.67019	0.527506	0.597842	NA		Ultimate	BIOFNBDB_1336009	0.823573	-1.34297	1.33603	-1.00519	0.314806	NA
Sequel II	KJCDKOCO_296224	0	NA	NA	NA	NA	NA		Ultimate	BIOFNBDB_527422	0.333221	0.0188579	1.63076	0.0115639	0.990774	NA		Ultimate	BIOFNBDB_1336010	0.708405	-0.327039	1.36792	-0.239077	0.811046	NA
Sequel II	KJCDKOCO_296227	1.16311	2.91277	1.52406	1.91118	0.0559811	NA		Ultimate	BIOFNBDB_527423	0	NA	NA	NA	NA	NA		Ultimate	BIOFNBDB_1336011	3.63357	1.66723	1.19839	1.39122	0.164158	NA
Sequel II	KJCDKOCO_296229	0.746436	-0.075463	1.38898	-0.0543298	0.956672	NA		Ultimate	BIOFNBDB_527424	0.0838689	1.0199	1.70564	0.597955	0.54987	NA		Ultimate	BIOFNBDB_1336012	0.160323	1.49434	1.83281	0.815326	0.414886	NA
Sequel II	KJCDKOCO_296230	0.288521	1.39377	1.57765	0.883449	0.376994	NA		Ultimate	BIOFNBDB_527425	0	NA	NA	NA	NA	NA		Ultimate	BIOFNBDB_1336013	2.21086	2.16925	1.22779	1.76679	0.0772633	NA
Sequel II	KJCDKOCO_296231	1.44556	1.09719	1.54714	0.709173	0.478217	NA		Ultimate	BIOFNBDB_527426	1.12726	0.543433	1.26327	0.430179	0.667065	NA		Ultimate	BIOFNBDB_1336014	0.169665	1.14298	1.79927	0.635248	0.525267	NA
Sequel II	KJCDKOCO_296237	0.661035	-1.50598	1.45968	-1.03171	0.302206	NA		Ultimate	BIOFNBDB_527427	0.0934325	-1.71585	1.71964	-0.997795	0.318379	NA		Ultimate	BIOFNBDB_1336015	0	NA	NA	NA	NA	NA
Sequel II	KJCDKOCO_296238	0.684705	-0.243876	1.4313	-0.170388	0.864705	NA		Ultimate	BIOFNBDB_527428	0	NA	NA	NA	NA	NA		Ultimate	BIOFNBDB_1336016	2.55507	3.18433	1.74112	1.82889	0.0674159	NA
Sequel II	KJCDKOCO_296239	0.176903	0.863787	1.49495	0.577802	0.563398	NA		Ultimate	BIOFNBDB_527429	0	NA	NA	NA	NA	NA		Ultimate	BIOFNBDB_1336017	0.699131	0.907839	1.45123	0.625565	0.5316	NA
Sequel II	KJCDKOCO_296240	0.0884513	0.776244	1.46898	0.528422	0.597206	NA		Ultimate	BIOFNBDB_527430	0.271689	-1.08172	1.75598	-0.61602	0.537881	NA		Ultimate	BIOFNBDB_1336018	0.297776	-0.178642	1.77159	-0.100837	0.91968	NA
Sequel II	KJCDKOCO_296241	1.44333	-1.18502	1.16877	-1.0139	0.310629	NA		Ultimate	BIOFNBDB_527431	0.412563	-2.28595	1.66738	-1.37099	0.170379	NA		Ultimate	BIOFNBDB_1336019	0.0223295	0.725276	1.72102	0.421423	0.673446	NA
Sequel II	KJCDKOCO_296243	0	NA	NA	NA	NA	NA		Ultimate	BIOFNBDB_527432	1.1986	-2.46705	1.32369	-1.86377	0.0623543	NA		Ultimate	BIOFNBDB_1336021	0.378815	0.772451	1.75935	0.439055	0.660622	NA
Sequel II	KJCDKOCO_296244	0	NA	NA	NA	NA	NA		Ultimate	BIOFNBDB_527433	0.124577	-1.93099	1.72368	-1.12027	0.262598	NA		Ultimate	BIOFNBDB_1336022	0.113639	1.01942	1.77698	0.573683	0.566183	NA
Sequel II	KJCDKOCO_296246	0	NA	NA	NA	NA	NA		Ultimate	BIOFNBDB_527434	0.742316	-1.8867	1.47749	-1.27696	0.201617	NA		Ultimate	BIOFNBDB_1336023	0.429517	2.80187	1.76346	1.58885	0.112095	NA
Sequel II	KJCDKOCO_296247	2.11883	0.389998	1.23396	0.316053	0.751962	NA		Ultimate	BIOFNBDB_527435	0.654882	-2.06348	1.5154	-1.36167	0.173301	NA		Ultimate	BIOFNBDB_1336024	0.0942544	0.969152	1.76624	0.548709	0.583205	NA
Sequel II	KJCDKOCO_296248	1.20829	-0.606658	1.46798	-0.41326	0.679416	NA		Ultimate	BIOFNBDB_527436	0	NA	NA	NA	NA	NA		Ultimate	BIOFNBDB_1336025	0	NA	NA	NA	NA	NA
Sequel II	KJCDKOCO_296249	0	NA	NA	NA	NA	NA		Ultimate	BIOFNBDB_527437	0.50579	-1.42687	1.73312	-0.823295	0.41034	NA		Ultimate	BIOFNBDB_1336026	0.621538	-0.538018	1.17961	-0.456097	0.64832	NA
Sequel II	KJCDKOCO_296250	0	NA	NA	NA	NA	NA		Ultimate	BIOFNBDB_527438	0.981586	-2.23985	1.51105	-1.48231	0.138257	NA		Ultimate	BIOFNBDB_1336027	1.40601	2.29931	1.44824	1.58766	0.112364	NA
Sequel II	KJCDKOCO_296251	0	NA	NA	NA	NA	NA		Ultimate	BIOFNBDB_527439	0.86288	-0.394064	1.75867	-0.224069	0.822704	NA		Ultimate	BIOFNBDB_1336028	0	NA	NA	NA	NA	NA
Sequel II	KJCDKOCO_296252	0	NA	NA	NA	NA	NA		Ultimate	BIOFNBDB_527440	0.0311442	-0.913203	1.69413	-0.539038	0.589861	NA		Ultimate	BIOFNBDB_1336029	0.369406	0.850358	1.63389	0.520449	0.60275	NA
Sequel II	KJCDKOCO_296253	0	NA	NA	NA	NA	NA		Ultimate	BIOFNBDB_527441	0	NA	NA	NA	NA	NA		Ultimate	BIOFNBDB_1336031	0.0259754	0.786306	1.7219	0.456649	0.647923	NA
Sequel II	KJCDKOCO_296254	0	NA	NA	NA	NA	NA		Ultimate	BIOFNBDB_527442	0.0622883	-1.41539	1.7123	-0.826598	0.408465	NA		Ultimate	BIOFNBDB_1336032	0.0966099	1.00256	1.77353	0.565287	0.571878	NA
Sequel II	KJCDKOCO_296256	0.730099	0.00889815	1.47681	0.00602525	0.995193	NA		Ultimate	BIOFNBDB_527443	0	NA	NA	NA	NA	NA		Ultimate	BIOFNBDB_1336033	1.45975	1.88061	1.5471	1.21557	0.224147	NA
Sequel II	KJCDKOCO_296257	0.761096	1.61612	1.41226	1.14435	0.252478	NA		Ultimate	BIOFNBDB_527444	0	NA	NA	NA	NA	NA		Ultimate	BIOFNBDB_1336034	1.29469	3.17278	1.73375	1.83001	0.0672484	NA
Sequel II	KJCDKOCO_296260	1.46797	2.26618	1.56915	1.44421	0.14868	NA		Ultimate	BIOFNBDB_527445	0.040721	0.788738	1.64138	0.480533	0.630849	NA		Ultimate	BIOFNBDB_1336035	1.75377	-0.111453	1.6479	-0.0676331	0.946078	NA
Sequel II	KJCDKOCO_296261	0.185471	1.12518	1.55097	0.725468	0.468165	NA		Ultimate	BIOFNBDB_527446	0.357461	-1.15949	1.66687	-0.695608	0.486674	NA		Ultimate	BIOFNBDB_1336036	3.0744	1.50461	1.15598	1.30159	0.193058	NA
Sequel II	KJCDKOCO_296262	0.0711582	0.754402	1.46156	0.516161	0.605742	NA		Ultimate	BIOFNBDB_527447	0	NA	NA	NA	NA	NA		Ultimate	BIOFNBDB_1336037	0	NA	NA	NA	NA	NA
Sequel II	KJCDKOCO_296263	0	NA	NA	NA	NA	NA		Ultimate	BIOFNBDB_527448	0	NA	NA	NA	NA	NA		Ultimate	BIOFNBDB_1336038	0	NA	NA	NA	NA	NA
Sequel II	KJCDKOCO_296264	0	NA	NA	NA	NA	NA		Ultimate	BIOFNBDB_527449	0	NA	NA	NA	NA	NA		Ultimate	BIOFNBDB_1336039	0.198076	1.58962	1.83513	0.866215	0.386372	NA
Sequel II	KJCDKOCO_296265	3.08451	0.488474	1.26633	0.38574	0.699689	NA		Ultimate	BIOFNBDB_527450	0	NA	NA	NA	NA	NA		Ultimate	BIOFNBDB_1336040	0.0689803	0.925494	1.7557	0.527136	0.598099	NA
Sequel II	KJCDKOCO_296266	0.436142	1.06764	1.46846	0.727045	0.467199	NA		Ultimate	BIOFNBDB_527451	0.140996	-1.14925	1.72636	-0.665709	0.505597	NA		Ultimate	BIOFNBDB_1336041	0.446239	1.13574	1.5951	0.712019	0.476453	NA
Sequel II	KJCDKOCO_296267	0.633137	-0.704959	1.49503	-0.471535	0.637259	NA		Ultimate	BIOFNBDB_527452	0.317144	1.32128	1.74561	0.756916	0.4491	NA		Ultimate	BIOFNBDB_1336042	0.0223295	0.725276	1.72102	0.421423	0.673446	NA
Sequel II	KJCDKOCO_296268	2.97493	0.870317	1.29111	0.674086	0.500257	NA		Ultimate	BIOFNBDB_527453	0	NA	NA	NA	NA	NA		Ultimate	BIOFNBDB_1336043	0	NA	NA	NA	NA	NA
Sequel II	KJCDKOCO_296269	0.41608	1.9966	1.58083	1.263	0.206589	NA		Ultimate	BIOFNBDB_527454	0	NA	NA	NA	NA	NA		Ultimate	BIOFNBDB_1336044	0.081968	0.960458	1.76424	0.544404	0.586163	NA
Sequel II	KJCDKOCO_296272	0.077868	0.769536	1.46675	0.524655	0.599823	NA		Ultimate	BIOFNBDB_527455	0	NA	NA	NA	NA	NA		Ultimate	BIOFNBDB_1336045	0.291638	1.9087	1.83195	1.04189	0.297461	NA
Sequel II	KJCDKOCO_296273	0	NA	NA	NA	NA	NA		Ultimate	BIOFNBDB_527456	0	NA	NA	NA	NA	NA		Ultimate	BIOFNBDB_1336046	0.235983	1.69139	1.83589	0.921293	0.356898	NA
Sequel II	KJCDKOCO_296274	0.163844	-0.952547	1.55873	-0.611103	0.541131	NA		Ultimate	BIOFNBDB_527457	1.26179	2.13675	1.43747	1.48647	0.137156	NA		Ultimate	BIOFNBDB_1336047	0.328031	2.54383	1.78642	1.42398	0.154452	NA
Sequel II	KJCDKOCO_296275	0.852309	0.608126	1.27662	0.476356	0.63382	NA		Ultimate	BIOFNBDB_527458	3.04552	4.26799	1.55643	2.74216	0.00610363	NA		Ultimate	BIOFNBDB_1336048	0.176344	1.11823	1.79509	0.62294	0.533324	NA
Sequel II	KJCDKOCO_296277	0.836925	-0.512388	1.47119	-0.348281	0.727629	NA		Ultimate	BIOFNBDB_527459	1.35259	3.40719	1.63531	2.08351	0.0372046	NA		Ultimate	BIOFNBDB_1336049	0.56568	0.084208	1.47733	0.0569999	0.954545	NA
Sequel II	KJCDKOCO_296279	2.7181	-1.03362	1.00645	-1.027	0.304421	NA		Ultimate	BIOFNBDB_527461	0.317398	-0.162267	1.71202	-0.0947813	0.924489	NA		Ultimate	BIOFNBDB_1336050	0.118098	-0.180436	1.83399	-0.0983845	0.921627	NA
Sequel II	KJCDKOCO_296280	0.280762	1.36919	1.57646	0.868524	0.385108	NA		Ultimate	BIOFNBDB_527462	0.100293	0.954869	1.68882	0.565406	0.571798	NA		Ultimate	BIOFNBDB_1336051	0.502981	-0.741729	1.72593	-0.429757	0.667373	NA
Sequel II	KJCDKOCO_296281	0.070018	-0.258073	1.49375	-0.172769	0.862833	NA		Ultimate	BIOFNBDB_527463	0.0449302	0.826288	1.65392	0.499594	0.617361	NA		Ultimate	BIOFNBDB_1336052	0.285329	1.8263	1.83429	0.995641	0.319425	NA
Sequel II	KJCDKOCO_296282	2.72458	-0.412402	1.03426	-0.398741	0.690084	NA		Ultimate	BIOFNBDB_527464	1.69494	3.6596	1.6136	2.26797	0.023331	NA		Ultimate	BIOFNBDB_1336053	0.0669886	0.934459	1.75796	0.531557	0.595033	NA
Sequel II	KJCDKOCO_296283	0	NA	NA	NA	NA	NA		Ultimate	BIOFNBDB_527465	0.0276816	0.769339	1.63442	0.470709	0.637848	NA		Ultimate	BIOFNBDB_1336054	0.126627	1.38844	1.82764	0.75969	0.44744	NA
Sequel II	KJCDKOCO_296284	0	NA	NA	NA	NA	NA		Ultimate	BIOFNBDB_527466	0.436253	2.239	1.74057	1.28636	0.198317	NA		Ultimate	BIOFNBDB_1336055	0.963169	2.92368	1.75572	1.66524	0.0958657	NA
Sequel II	KJCDKOCO_296285	0	NA	NA	NA	NA	NA		Ultimate	BIOFNBDB_527467	0	NA	NA	NA	NA	NA		Ultimate	BIOFNBDB_1336056	0	NA	NA	NA	NA	NA
Sequel II	KJCDKOCO_296286	0	NA	NA	NA	NA	NA		Ultimate	BIOFNBDB_527468	0.247803	1.15864	1.72999	0.669738	0.503025	NA		Ultimate	BIOFNBDB_1336057	0.409764	0.138718	1.67983	0.0825791	0.934186	NA
Sequel II	KJCDKOCO_296287	0	NA	NA	NA	NA	NA		Ultimate	BIOFNBDB_527469	0.290661	1.62271	1.76077	0.921592	0.356741	NA		Ultimate	BIOFNBDB_1336058	0.0344902	0.803175	1.72276	0.466215	0.641061	NA
Sequel II	KJCDKOCO_296288	0	NA	NA	NA	NA	NA		Ultimate	BIOFNBDB_527470	2.0987	3.94802	1.59296	2.47842	0.0131966	NA		Ultimate	BIOFNBDB_1336059	0.352767	-0.0117612	1.73721	-0.00677015	0.994598	NA
Sequel II	KJCDKOCO_296289	0	NA	NA	NA	NA	NA		Ultimate	BIOFNBDB_527471	3.08513	2.2349	1.08773	2.05465	0.0399129	NA		Ultimate	BIOFNBDB_1336060	0	NA	NA	NA	NA	NA
Sequel II	KJCDKOCO_296290	0	NA	NA	NA	NA	NA		Ultimate	BIOFNBDB_527472	0	NA	NA	NA	NA	NA		Ultimate	BIOFNBDB_1336061	0.217937	1.7102	1.83583	0.931572	0.351558	NA
Sequel II	KJCDKOCO_296291	0	NA	NA	NA	NA	NA		Ultimate	BIOFNBDB_527473	0.29903	2.43767	1.72335	1.41449	0.157217	NA		Ultimate	BIOFNBDB_1336062	0.749189	-0.151507	1.44376	-0.104939	0.916424	NA
Sequel II	KJCDKOCO_296292	0	NA	NA	NA	NA	NA		Ultimate	BIOFNBDB_527474	1.23234	3.50828	1.6288	2.1539	0.031248	NA		Ultimate	BIOFNBDB_1336063	2.87599	0.435	1.07511	0.404609	0.685765	NA
Sequel II	KJCDKOCO_296293	0	NA	NA	NA	NA	NA		Ultimate	BIOFNBDB_527475	0.472492	-0.191866	1.68038	-0.114181	0.909095	NA		Ultimate	BIOFNBDB_1336064	0	NA	NA	NA	NA	NA
Sequel II	KJCDKOCO_296294	0.0257924	-0.710451	1.47189	-0.48268	0.629323	NA		Ultimate	BIOFNBDB_527476	0.412147	2.34054	1.73421	1.34963	0.177134	NA		Ultimate	BIOFNBDB_1336065	2.78099	0.180038	0.896542	0.200814	0.840844	NA
Sequel II	KJCDKOCO_296295	0.180692	0.742791	1.45745	0.50965	0.610296	NA		Ultimate	BIOFNBDB_527477	0.0697316	0.881033	1.67019	0.527506	0.597842	NA		Ultimate	BIOFNBDB_1336066	0.181312	-1.24978	1.83204	-0.682183	0.495123	NA
Sequel II	KJCDKOCO_296296	0.0336423	0.680606	1.43325	0.474868	0.634881	NA		Ultimate	BIOFNBDB_527478	0.0363059	0.799524	1.64511	0.486001	0.626966	NA		Ultimate	BIOFNBDB_1336067	0.0706345	0.947626	1.76119	0.538059	0.590536	NA
Sequel II	KJCDKOCO_296297	0	NA	NA	NA	NA	NA		Ultimate	BIOFNBDB_527479	0.444551	2.4101	1.7292	1.39377	0.163387	NA		Ultimate	BIOFNBDB_1336068	2.45023	3.0328	1.37782	2.20116	0.027725	NA
Sequel II	KJCDKOCO_296298	0	NA	NA	NA	NA	NA		Ultimate	BIOFNBDB_527480	0.551855	2.59764	1.71518	1.5145	0.129899	NA		Ultimate	BIOFNBDB_1336069	2.38693	0.913464	1.10965	0.823202	0.410393	NA
Sequel II	KJCDKOCO_296310	0.0709627	-0.454027	1.49743	-0.303205	0.761733	NA		Ultimate	BIOFNBDB_527481	0.231775	1.22124	1.73535	0.703743	0.481593	NA		Ultimate	BIOFNBDB_1336072	0.431371	1.17617	1.55638	0.755706	0.449825	NA
Sequel II	KJCDKOCO_296311	0.686355	-1.47067	1.35913	-1.08207	0.279222	NA		Ultimate	BIOFNBDB_527482	0.348552	1.80331	1.76014	1.02452	0.305588	NA		Ultimate	BIOFNBDB_1336073	1.82925	1.22881	1.02206	1.20228	0.229254	NA
Sequel II	KJCDKOCO_296312	0	NA	NA	NA	NA	NA		Ultimate	BIOFNBDB_527483	0.269702	2.10818	1.74779	1.20619	0.227743	NA		Ultimate	BIOFNBDB_1336074	0.441149	2.57618	1.78792	1.44089	0.149617	NA
Sequel II	KJCDKOCO_296314	0.106737	0.80659	1.47864	0.545495	0.585413	NA		Ultimate	BIOFNBDB_527484	0	NA	NA	NA	NA	NA		Ultimate	BIOFNBDB_1336075	1.3064	3.1708	1.73461	1.82797	0.0675546	NA
Sequel II	KJCDKOCO_296315	0	NA	NA	NA	NA	NA		Ultimate	BIOFNBDB_527485	0.566076	3.08624	1.66402	1.85469	0.0636406	NA		Ultimate	BIOFNBDB_1336076	0.252156	2.10087	1.82165	1.15328	0.248795	NA
Sequel II	KJCDKOCO_296316	0	NA	NA	NA	NA	NA		Ultimate	BIOFNBDB_527486	0.081236	0.919354	1.6803	0.547138	0.584284	NA		Ultimate	BIOFNBDB_1336077	0.371551	1.83304	1.834	0.99948	0.317562	NA
Sequel II	KJCDKOCO_296317	0	NA	NA	NA	NA	NA		Ultimate	BIOFNBDB_527488	2.66156	3.3644	1.25618	2.67828	0.00740006	NA		Ultimate	BIOFNBDB_1336078	0.092964	0.99367	1.77165	0.560871	0.574885	NA
Sequel II	KJCDKOCO_296318	0	NA	NA	NA	NA	NA		Ultimate	BIOFNBDB_527489	2.38543	2.35393	1.33885	1.75818	0.0787173	NA		Ultimate	BIOFNBDB_1336079	0.0689515	-1.55717	1.80169	-0.864282	0.387433	NA
Sequel II	KJCDKOCO_296319	1.58843	-0.0964564	1.10108	-0.0876018	0.930193	NA		Ultimate	BIOFNBDB_527490	0.326708	1.64561	1.76089	0.934534	0.350029	NA		Ultimate	BIOFNBDB_1336080	0.93804	2.46881	1.79798	1.3731	0.16972	NA
Sequel II	KJCDKOCO_296320	0	NA	NA	NA	NA	NA		Ultimate	BIOFNBDB_527491	3.27785	1.58263	1.2231	1.29395	0.195683	NA		Ultimate	BIOFNBDB_1336081	0.968609	1.277	1.52649	0.83656	0.40284	NA
Sequel II	KJCDKOCO_296321	0.0861745	-0.134831	1.49913	-0.0899392	0.928336	NA		Ultimate	BIOFNBDB_527492	1.02965	1.28609	1.43869	0.893931	0.371359	NA		Ultimate	BIOFNBDB_1336082	0.0513382	0.8524	1.73517	0.491248	0.623251	NA
Sequel II	KJCDKOCO_296322	0	NA	NA	NA	NA	NA		Ultimate	BIOFNBDB_527493	0.179868	1.45685	1.75585	0.829709	0.406703	NA		Ultimate	BIOFNBDB_1336083	2.80738	-0.0437109	1.42681	-0.0306353	0.97556	NA
Sequel II	KJCDKOCO_296323	0.0962801	0.78298	1.47119	0.532209	0.594582	NA		Ultimate	BIOFNBDB_527495	0.385885	2.12574	1.74655	1.21711	0.223564	NA		Ultimate	BIOFNBDB_1336084	1.37293	0.0971745	1.16417	0.0834714	0.933477	NA
Sequel II	KJCDKOCO_296326	0	NA	NA	NA	NA	NA		Ultimate	BIOFNBDB_527496	0.762761	0.258465	1.39147	0.18575	0.852641	NA		Ultimate	BIOFNBDB_1336085	0.115664	1.00811	1.77468	0.56805	0.570001	NA
Sequel II	KJCDKOCO_296327	0	NA	NA	NA	NA	NA		Ultimate	BIOFNBDB_527497	0.291468	2.11071	1.74776	1.20766	0.227177	NA		Ultimate	BIOFNBDB_1336086	1.91089	0.59056	1.17207	0.503862	0.614358	NA
Sequel II	KJCDKOCO_296328	0.327327	-0.445107	1.5802	-0.281678	0.77819	NA		Ultimate	BIOFNBDB_527498	0.520017	2.86562	1.68788	1.69776	0.0895532	NA		Ultimate	BIOFNBDB_1336087	0.0669886	0.934459	1.75796	0.531557	0.595033	NA
Sequel II	KJCDKOCO_296329	0.121402	0.807711	1.47898	0.546127	0.584979	NA		Ultimate	BIOFNBDB_527499	2.20077	2.51249	1.43445	1.75154	0.0798537	NA		Ultimate	BIOFNBDB_1336088	0.35216	-0.497376	1.59246	-0.312332	0.754788	NA
Sequel II	KJCDKOCO_296330	0	NA	NA	NA	NA	NA		Ultimate	BIOFNBDB_527500	0.559496	2.20936	1.74459	1.26641	0.205366	NA		Ultimate	BIOFNBDB_1336094	0.670608	-0.677341	1.46793	-0.461425	0.644493	NA
Sequel II	KJCDKOCO_296331	0	NA	NA	NA	NA	NA		Ultimate	BIOFNBDB_527501	0.0224651	0.715038	1.62693	0.439501	0.660298	NA		Ultimate	BIOFNBDB_1336100	0	NA	NA	NA	NA	NA
Sequel II	KJCDKOCO_296332	0	NA	NA	NA	NA	NA		Ultimate	BIOFNBDB_527502	2.84182	1.71991	1.44604	1.18939	0.234286	NA		Ultimate	BIOFNBDB_1336101	0	NA	NA	NA	NA	NA
Sequel II	KJCDKOCO_296333	0	NA	NA	NA	NA	NA		Ultimate	BIOFNBDB_527503	0.174922	1.43807	1.75506	0.819385	0.412567	NA		Ultimate	BIOFNBDB_1336102	0.142559	1.44021	1.83057	0.786755	0.431425	NA
Sequel II	KJCDKOCO_296335	0.978306	1.00176	1.42605	0.702471	0.482386	NA		Ultimate	BIOFNBDB_527506	0	NA	NA	NA	NA	NA		Ultimate	BIOFNBDB_1336103	0.130086	-0.202198	1.80617	-0.111948	0.910864	NA
Sequel II	KJCDKOCO_296336	0.0416243	0.700439	1.44139	0.485947	0.627005	NA		Ultimate	BIOFNBDB_527507	2.5864	4.12351	1.5731	2.62126	0.00876044	NA		Ultimate	BIOFNBDB_1336104	0	NA	NA	NA	NA	NA
Sequel II	KJCDKOCO_296337	0.060701	0.71155	1.44577	0.49216	0.622606	NA		Ultimate	BIOFNBDB_527508	3.06249	2.28976	1.36402	1.67868	0.0932136	NA		Ultimate	BIOFNBDB_1336105	0	NA	NA	NA	NA	NA
Sequel II	KJCDKOCO_296338	0.326295	1.39769	1.57782	0.885841	0.375703	NA		Ultimate	BIOFNBDB_527509	0.83456	2.93632	1.6835	1.74417	0.0811287	NA		Ultimate	BIOFNBDB_1336106	0	NA	NA	NA	NA	NA
Sequel II	KJCDKOCO_296339	0	NA	NA	NA	NA	NA		Ultimate	BIOFNBDB_527512	0.159961	1.04227	1.7073	0.610477	0.541546	NA		Ultimate	BIOFNBDB_1336107	0.103427	-1.87007	1.80797	-1.03435	0.300972	NA
Sequel II	KJCDKOCO_296340	0.27736	-2.27326	1.58586	-1.43345	0.151728	NA		Ultimate	BIOFNBDB_527513	1.24931	1.25798	1.42499	0.882797	0.377346	NA		Ultimate	BIOFNBDB_1336108	0	NA	NA	NA	NA	NA
Sequel II	KJCDKOCO_296341	1.55547	-1.16381	1.20836	-0.963134	0.33548	NA		Ultimate	BIOFNBDB_527514	0.407788	-0.62225	1.69767	-0.366532	0.713968	NA		Ultimate	BIOFNBDB_1336109	0.277272	-0.942588	1.56111	-0.603792	0.545982	NA
Sequel II	KJCDKOCO_296342	0.247166	1.25272	1.56701	0.799437	0.424037	NA		Ultimate	BIOFNBDB_527515	1.20025	2.29026	1.39089	1.64662	0.0996368	NA		Ultimate	BIOFNBDB_1336110	0.0259754	0.786306	1.7219	0.456649	0.647923	NA
Sequel II	KJCDKOCO_296343	0.956245	-0.827151	1.2604	-0.656259	0.511658	NA		Ultimate	BIOFNBDB_527516	0.925513	0.860704	1.57302	0.547166	0.584265	NA		Ultimate	BIOFNBDB_1336111	0	NA	NA	NA	NA	NA
Sequel II	KJCDKOCO_296344	0.0336423	0.680606	1.43325	0.474868	0.634881	NA		Ultimate	BIOFNBDB_527517	1.977	3.55313	1.63423	2.1742	0.0296905	NA		Ultimate	BIOFNBDB_1336112	0.197725	1.20757	1.80827	0.667803	0.504259	NA
Sequel II	KJCDKOCO_296346	2.96374	0.788725	1.34821	0.585015	0.558538	NA		Ultimate	BIOFNBDB_527518	0.104597	0.947153	1.68703	0.561431	0.574504	NA		Ultimate	BIOFNBDB_1336113	0	NA	NA	NA	NA	NA
Sequel II	KJCDKOCO_296348	2.37985	0.257546	1.35795	0.189658	0.849577	NA		Ultimate	BIOFNBDB_527519	0.822667	3.18576	1.66074	1.91828	0.0550759	NA		Ultimate	BIOFNBDB_1336114	0	NA	NA	NA	NA	NA
Sequel II	KJCDKOCO_296357	0.35589	0.907735	1.50668	0.602475	0.546858	NA		Ultimate	BIOFNBDB_527520	0.372036	1.97573	1.75542	1.1255	0.260378	NA		Ultimate	BIOFNBDB_1336115	0.0689803	0.925494	1.7557	0.527136	0.598099	NA
Sequel II	KJCDKOCO_296358	0.117797	0.816741	1.48171	0.551217	0.581485	NA		Ultimate	BIOFNBDB_527522	0.836335	0.868361	1.57087	0.552789	0.580408	NA		Ultimate	BIOFNBDB_1336116	0.0942544	0.969152	1.76624	0.548709	0.583205	NA
Sequel II	KJCDKOCO_296359	0.0392658	0.674915	1.43084	0.47169	0.637148	NA		Ultimate	BIOFNBDB_527523	0.66474	0.620748	1.40067	0.443179	0.657636	NA		Ultimate	BIOFNBDB_1336117	0.0942544	0.969152	1.76624	0.548709	0.583205	NA
Sequel II	KJCDKOCO_296360	0.149299	-0.632616	1.51569	-0.417378	0.676402	NA		Ultimate	BIOFNBDB_527524	1.87676	2.09202	1.16058	1.80256	0.071457	NA		Ultimate	BIOFNBDB_1336118	0.123	-0.965805	1.81015	-0.533551	0.593653	NA
Sequel II	KJCDKOCO_296361	0.0785316	0.764308	1.46498	0.521719	0.601866	NA		Ultimate	BIOFNBDB_527525	1.66744	3.57394	1.62715	2.19644	0.0280604	NA		Ultimate	BIOFNBDB_1336119	0.0689515	-1.55717	1.80169	-0.864282	0.387433	NA
Sequel II	KJCDKOCO_296362	0.309418	-0.548754	1.58189	-0.346899	0.728667	NA		Ultimate	BIOFNBDB_527526	1.71496	1.77257	1.28389	1.38063	0.167394	NA		Ultimate	BIOFNBDB_1336120	0	NA	NA	NA	NA	NA
Sequel II	KJCDKOCO_296363	0.218568	-0.16429	1.56678	-0.104859	0.916488	NA		Ultimate	BIOFNBDB_527527	1.15154	1.3996	1.39273	1.00493	0.314932	NA		Ultimate	BIOFNBDB_1336121	0.0942544	0.969152	1.76624	0.548709	0.583205	NA
Sequel II	KJCDKOCO_296364	0.0515847	-1.14841	1.49446	-0.768445	0.442223	NA		Ultimate	BIOFNBDB_527528	0.564344	2.68005	1.70814	1.56899	0.116651	NA		Ultimate	BIOFNBDB_1336122	2.12801	1.55962	1.33338	1.16968	0.242131	NA
Sequel II	KJCDKOCO_296365	0.0496062	0.718344	1.44839	0.495961	0.619922	NA		Ultimate	BIOFNBDB_527531	1.08178	3.33998	1.64012	2.03642	0.0417083	NA		Ultimate	BIOFNBDB_1336123	0.210576	-0.565235	1.83161	-0.3086	0.757626	NA
Sequel II	KJCDKOCO_296366	0	NA	NA	NA	NA	NA		Ultimate	BIOFNBDB_527533	1.04021	3.40273	1.64094	2.07365	0.038112	NA		Ultimate	BIOFNBDB_1336124	0	NA	NA	NA	NA	NA
Sequel II	KJCDKOCO_296367	0.35589	0.907735	1.50668	0.602475	0.546858	NA		Ultimate	BIOFNBDB_527534	1.60847	1.66476	1.44103	1.15525	0.247986	NA		Ultimate	BIOFNBDB_1336125	0	NA	NA	NA	NA	NA
Sequel II	KJCDKOCO_296368	0.0496062	0.718344	1.44839	0.495961	0.619922	NA		Ultimate	BIOFNBDB_527535	0.509032	2.38741	1.73176	1.3786	0.168017	NA		Ultimate	BIOFNBDB_1336126	0	NA	NA	NA	NA	NA
Sequel II	KJCDKOCO_296370	2.16475	3.01284	1.51967	1.98257	0.0474157	NA		Ultimate	BIOFNBDB_527536	0.307358	-0.094492	1.69464	-0.0557595	0.955533	NA		Ultimate	BIOFNBDB_1336127	0	NA	NA	NA	NA	NA
Sequel II	KJCDKOCO_296371	0.665326	1.7426	1.58636	1.09849	0.271992	NA		Ultimate	BIOFNBDB_527537	0.174432	0.0129806	1.7231	0.00753331	0.993989	NA		Ultimate	BIOFNBDB_1336128	0	NA	NA	NA	NA	NA
Sequel II	KJCDKOCO_296372	3.2505	1.63173	1.23356	1.32279	0.185906	NA		Ultimate	BIOFNBDB_527538	0.413445	0.243785	1.57499	0.154785	0.876991	NA		Ultimate	BIOFNBDB_1336129	0	NA	NA	NA	NA	NA
Sequel II	KJCDKOCO_296373	0.181582	0.870273	1.49672	0.581455	0.560934	NA		Ultimate	BIOFNBDB_527539	1.35498	3.27463	1.65359	1.98032	0.0476678	NA		Ultimate	BIOFNBDB_1336130	0	NA	NA	NA	NA	NA
Sequel II	KJCDKOCO_296381	2.12001	-2.66923	1.22458	-2.17972	0.0292783	NA		Ultimate	BIOFNBDB_527540	0.314263	1.82501	1.75968	1.03713	0.299678	NA		Ultimate	BIOFNBDB_1336131	0	NA	NA	NA	NA	NA
Sequel II	KJCDKOCO_296382	2.4861	-1.57767	1.18818	-1.3278	0.184243	NA		Ultimate	BIOFNBDB_527541	0.822511	2.42323	1.7297	1.40095	0.161228	NA		Ultimate	BIOFNBDB_1336132	0	NA	NA	NA	NA	NA
Sequel II	KJCDKOCO_296383	3.46562	-0.59507	1.43953	-0.413378	0.67933	NA		Ultimate	BIOFNBDB_527542	0.228826	0.301206	1.72646	0.174464	0.861501	NA		Ultimate	BIOFNBDB_1336133	0	NA	NA	NA	NA	NA
Sequel II	KJCDKOCO_296384	1.73313	-1.95863	0.989563	-1.97929	0.0477834	NA		Ultimate	BIOFNBDB_527543	1.2011	3.00497	1.68018	1.78848	0.0736991	NA		Ultimate	BIOFNBDB_1336134	0	NA	NA	NA	NA	NA
Sequel II	KJCDKOCO_296385	1.09976	-2.21051	1.18414	-1.86676	0.0619352	NA		Ultimate	BIOFNBDB_527544	0.218511	1.95002	1.755	1.11113	0.266514	NA		Ultimate	BIOFNBDB_1336135	0	NA	NA	NA	NA	NA
Sequel II	KJCDKOCO_296386	1.35861	-0.214387	1.41613	-0.15139	0.879668	NA		Ultimate	BIOFNBDB_527545	0.36125	1.46041	1.75517	0.832063	0.405373	NA		Ultimate	BIOFNBDB_1336136	0	NA	NA	NA	NA	NA
Sequel II	KJCDKOCO_296387	3.15793	-2.41471	1.14688	-2.10546	0.0352512	NA		Ultimate	BIOFNBDB_527546	0.198827	1.53848	1.75892	0.874676	0.38175	NA		Ultimate	BIOFNBDB_1336137	0	NA	NA	NA	NA	NA
Sequel II	KJCDKOCO_296389	0.516468	0.938471	1.5144	0.619698	0.535457	NA		Ultimate	BIOFNBDB_527547	0.13479	0.996141	1.6978	0.586726	0.557388	NA		Ultimate	BIOFNBDB_1336138	0	NA	NA	NA	NA	NA
Sequel II	KJCDKOCO_296392	1.32299	1.20732	1.42444	0.84758	0.396672	NA		Ultimate	BIOFNBDB_527548	0.433911	2.05613	1.75225	1.17342	0.240627	NA		Ultimate	BIOFNBDB_1336139	0	NA	NA	NA	NA	NA
Sequel II	KJCDKOCO_296393	0	NA	NA	NA	NA	NA		Ultimate	BIOFNBDB_527549	0.315199	1.30927	1.74497	0.750312	0.453067	NA		Ultimate	BIOFNBDB_1336140	0	NA	NA	NA	NA	NA
Sequel II	KJCDKOCO_296395	1.12315	2.95636	1.51741	1.94829	0.0513802	NA		Ultimate	BIOFNBDB_527550	0.226987	1.20356	1.73303	0.694483	0.48738	NA		Ultimate	BIOFNBDB_1336141	0	NA	NA	NA	NA	NA
Sequel II	KJCDKOCO_296396	3.19376	-2.92907	1.30158	-2.2504	0.0244236	NA		Ultimate	BIOFNBDB_527551	0.343929	0.706918	1.70819	0.41384	0.678992	NA		Ultimate	BIOFNBDB_1336142	0	NA	NA	NA	NA	NA
Sequel II	KJCDKOCO_296397	0.270554	0.988042	1.52565	0.647618	0.517232	NA		Ultimate	BIOFNBDB_527552	1.38999	2.35311	1.3976	1.68369	0.0922425	NA		Ultimate	BIOFNBDB_1336143	0	NA	NA	NA	NA	NA
Sequel II	KJCDKOCO_296398	0	NA	NA	NA	NA	NA		Ultimate	BIOFNBDB_527553	1.3097	1.75127	1.76087	0.994548	0.319956	NA		Ultimate	BIOFNBDB_1336144	0	NA	NA	NA	NA	NA
Sequel II	KJCDKOCO_296399	0	NA	NA	NA	NA	NA		Ultimate	BIOFNBDB_527554	3.15041	4.24212	1.56222	2.71544	0.00661869	NA		Ultimate	BIOFNBDB_1336145	0	NA	NA	NA	NA	NA
Sequel II	KJCDKOCO_296400	0.337554	1.42139	1.57933	0.899998	0.368121	NA		Ultimate	BIOFNBDB_527555	0.689624	3.09378	1.66844	1.85429	0.0636976	NA		Ultimate	BIOFNBDB_1336146	0	NA	NA	NA	NA	NA
Sequel II	KJCDKOCO_296401	0.289844	-0.294623	1.57999	-0.186471	0.852075	NA		Ultimate	BIOFNBDB_527556	0.59024	2.29109	1.73966	1.31698	0.187847	NA		Ultimate	BIOFNBDB_1336147	0	NA	NA	NA	NA	NA
Sequel II	KJCDKOCO_296402	0.373227	-0.457261	1.58629	-0.288257	0.77315	NA		Ultimate	BIOFNBDB_527557	0.140376	1.32875	1.74781	0.760233	0.447115	NA		Ultimate	BIOFNBDB_1336148	0	NA	NA	NA	NA	NA
Sequel II	KJCDKOCO_296403	0	NA	NA	NA	NA	NA		Ultimate	BIOFNBDB_527558	0.718217	2.76203	1.70241	1.62243	0.104712	NA		Ultimate	BIOFNBDB_1336149	0.0474779	0.86904	1.74019	0.499394	0.617502	NA
Sequel II	KJCDKOCO_296404	0	NA	NA	NA	NA	NA		Ultimate	BIOFNBDB_527559	0.900299	1.14189	1.33739	0.85382	0.393205	NA		Ultimate	BIOFNBDB_1336150	0	NA	NA	NA	NA	NA
Sequel II	KJCDKOCO_296405	0	NA	NA	NA	NA	NA		Ultimate	BIOFNBDB_527560	0.605079	2.8596	1.69067	1.6914	0.0907597	NA		Ultimate	BIOFNBDB_1336151	0	NA	NA	NA	NA	NA
Sequel II	KJCDKOCO_296406	0.132677	0.828854	1.48527	0.55805	0.57681	NA		Ultimate	BIOFNBDB_527561	2.02535	0.967056	1.3382	0.722655	0.469892	NA		Ultimate	BIOFNBDB_1336152	0	NA	NA	NA	NA	NA
Sequel II	KJCDKOCO_296407	1.77456	2.13791	1.28763	1.66035	0.0968437	NA		Ultimate	BIOFNBDB_527562	1.54942	3.90698	1.58987	2.45743	0.0139935	NA		Ultimate	BIOFNBDB_1336153	0	NA	NA	NA	NA	NA
Sequel II	KJCDKOCO_296408	0	NA	NA	NA	NA	NA		Ultimate	BIOFNBDB_527563	0.0673952	0.888629	1.67227	0.531391	0.595148	NA		Ultimate	BIOFNBDB_1336154	0	NA	NA	NA	NA	NA
Sequel II	KJCDKOCO_296409	0.173483	1.40186	1.57896	0.887837	0.374629	NA		Ultimate	BIOFNBDB_527564	0.4077	0.255344	1.56908	0.162735	0.870727	NA		Ultimate	BIOFNBDB_1336155	0	NA	NA	NA	NA	NA
Sequel II	KJCDKOCO_296410	0.319219	1.09435	1.5454	0.708134	0.478862	NA		Ultimate	BIOFNBDB_527565	1.35409	1.18048	1.28172	0.921013	0.357044	NA		Ultimate	BIOFNBDB_1336156	0	NA	NA	NA	NA	NA
Sequel II	KJCDKOCO_296411	2.24347	1.56651	1.3751	1.1392	0.25462	NA		Ultimate	BIOFNBDB_527566	2.40816	2.12504	1.30146	1.63281	0.102509	NA		Ultimate	BIOFNBDB_1336157	0	NA	NA	NA	NA	NA
Sequel II	KJCDKOCO_296413	0.0496062	0.718344	1.44839	0.495961	0.619922	NA		Ultimate	BIOFNBDB_527568	3.07112	1.61839	1.17429	1.37819	0.168146	NA		Ultimate	BIOFNBDB_1336158	0	NA	NA	NA	NA	NA
Sequel II	KJCDKOCO_296414	0	NA	NA	NA	NA	NA		Ultimate	BIOFNBDB_527570	1.39794	3.65414	1.61336	2.26493	0.0235172	NA		Ultimate	BIOFNBDB_1336159	0	NA	NA	NA	NA	NA
Sequel II	KJCDKOCO_296415	0	NA	NA	NA	NA	NA		Ultimate	BIOFNBDB_527572	1.7291	3.94869	1.58617	2.48946	0.0127939	NA		Ultimate	BIOFNBDB_1336160	0	NA	NA	NA	NA	NA
Sequel II	KJCDKOCO_296416	0	NA	NA	NA	NA	NA		Ultimate	BIOFNBDB_527573	0.127166	-0.163518	1.74918	-0.0934824	0.92552	NA		Ultimate	BIOFNBDB_1336161	0	NA	NA	NA	NA	NA
Sequel II	KJCDKOCO_296417	0	NA	NA	NA	NA	NA		Ultimate	BIOFNBDB_527574	0	NA	NA	NA	NA	NA		Ultimate	BIOFNBDB_1336162	0	NA	NA	NA	NA	NA
Sequel II	KJCDKOCO_296418	0.0353836	-0.862618	1.48087	-0.582508	0.560225	NA		Ultimate	BIOFNBDB_527575	1.38484	3.6823	1.61129	2.28531	0.0222945	NA		Ultimate	BIOFNBDB_1336163	0	NA	NA	NA	NA	NA
Sequel II	KJCDKOCO_296419	3.34233	-1.86177	1.15676	-1.60947	0.107513	NA		Ultimate	BIOFNBDB_527576	0.717537	1.63162	1.76047	0.926814	0.354023	NA		Ultimate	BIOFNBDB_1336164	0	NA	NA	NA	NA	NA
Sequel II	KJCDKOCO_296421	0	NA	NA	NA	NA	NA		Ultimate	BIOFNBDB_527579	0.0835724	0.914277	1.67901	0.544532	0.586075	NA		Ultimate	BIOFNBDB_1336165	0	NA	NA	NA	NA	NA
Sequel II	KJCDKOCO_296422	0.103169	-1.61397	1.50966	-1.0691	0.285027	NA		Ultimate	BIOFNBDB_527580	2.85385	0.688099	1.05853	0.650049	0.515661	NA		Ultimate	BIOFNBDB_1336166	0	NA	NA	NA	NA	NA
Sequel II	KJCDKOCO_296425	0.646302	-0.558628	1.5626	-0.357498	0.720719	NA		Ultimate	BIOFNBDB_527582	2.82278	2.25424	1.11244	2.02639	0.0427252	NA		Ultimate	BIOFNBDB_1336167	0	NA	NA	NA	NA	NA
Sequel II	KJCDKOCO_296427	1.88374	-0.348687	1.52544	-0.228582	0.819194	NA		Ultimate	BIOFNBDB_527586	2.39634	1.94951	1.43533	1.35823	0.174391	NA		Ultimate	BIOFNBDB_1336168	0	NA	NA	NA	NA	NA
Sequel II	KJCDKOCO_296429	2.40062	1.64237	1.5336	1.07093	0.284203	NA		Ultimate	BIOFNBDB_527587	1.96857	1.74186	1.28656	1.35389	0.175772	NA		Ultimate	BIOFNBDB_1336169	0.0716623	-1.58233	1.80228	-0.877956	0.379968	NA
Sequel II	KJCDKOCO_296430	1.07076	-1.83805	1.32158	-1.39079	0.164289	NA		Ultimate	BIOFNBDB_527588	0.580433	2.86443	1.68491	1.70005	0.0891222	NA		Ultimate	BIOFNBDB_1336170	0	NA	NA	NA	NA	NA
Sequel II	KJCDKOCO_296431	0	NA	NA	NA	NA	NA		Ultimate	BIOFNBDB_527589	0.0553632	0.868089	1.66654	0.520893	0.602442	NA		Ultimate	BIOFNBDB_1336171	0	NA	NA	NA	NA	NA
Sequel II	KJCDKOCO_296432	0.0496062	0.718344	1.44839	0.495961	0.619922	NA		Ultimate	BIOFNBDB_527590	3.03761	0.781996	1.2968	0.603019	0.546496	NA		Ultimate	BIOFNBDB_1336172	0	NA	NA	NA	NA	NA
Sequel II	KJCDKOCO_296433	0	NA	NA	NA	NA	NA		Ultimate	BIOFNBDB_527591	0.95217	3.18567	1.65912	1.92009	0.0548461	NA		Ultimate	BIOFNBDB_1336173	0	NA	NA	NA	NA	NA
Sequel II	KJCDKOCO_296434	0	NA	NA	NA	NA	NA		Ultimate	BIOFNBDB_527592	1.45297	1.82671	1.33752	1.36575	0.172018	NA		Ultimate	BIOFNBDB_1336174	0	NA	NA	NA	NA	NA
Sequel II	KJCDKOCO_296435	0.476556	0.26872	1.4859	0.180847	0.856488	NA		Ultimate	BIOFNBDB_527593	0.276112	1.76952	1.76051	1.00512	0.314841	NA		Ultimate	BIOFNBDB_1336176	0.192789	1.22872	1.81095	0.678493	0.497459	NA
Sequel II	KJCDKOCO_296436	0	NA	NA	NA	NA	NA		Ultimate	BIOFNBDB_527594	0.583955	2.99588	1.67642	1.78707	0.073926	NA		Ultimate	BIOFNBDB_1336177	0.698197	3.22795	1.7233	1.87312	0.061052	NA
Sequel II	KJCDKOCO_296437	0.0336423	0.680606	1.43325	0.474868	0.634881	NA		Ultimate	BIOFNBDB_527595	0.791229	1.63177	1.50657	1.08311	0.278761	NA		Ultimate	BIOFNBDB_1336178	0.250085	1.76947	1.8353	0.964131	0.33498	NA
Sequel II	KJCDKOCO_296438	0.0515847	-1.14841	1.49446	-0.768445	0.442223	NA		Ultimate	BIOFNBDB_527596	1.18006	3.20305	1.66452	1.9243	0.0543164	NA		Ultimate	BIOFNBDB_1336180	3.46895	2.48742	1.43136	1.7378	0.0822461	NA
Sequel II	KJCDKOCO_296439	0	NA	NA	NA	NA	NA		Ultimate	BIOFNBDB_527597	0.460184	0.378049	1.57169	0.240537	0.809914	NA		Ultimate	BIOFNBDB_1336183	2.02523	3.9736	1.65589	2.39968	0.0164095	NA
Sequel II	KJCDKOCO_296440	0.085227	-0.697507	1.50638	-0.463035	0.643339	NA		Ultimate	BIOFNBDB_527598	1.37609	3.39478	1.63939	2.07076	0.0383811	NA		Ultimate	BIOFNBDB_1336184	0.876354	0.814596	1.61148	0.505494	0.613212	NA
Sequel II	KJCDKOCO_296441	0	NA	NA	NA	NA	NA		Ultimate	BIOFNBDB_527599	0.375534	1.98178	1.75517	1.12911	0.258852	NA		Ultimate	BIOFNBDB_1336186	0	NA	NA	NA	NA	NA
Sequel II	KJCDKOCO_296442	0.0168212	0.594355	1.411	0.421231	0.673587	NA		Ultimate	BIOFNBDB_527600	0.673278	2.84687	1.69177	1.68277	0.092419	NA		Ultimate	BIOFNBDB_1336187	1.06498	3.53163	1.69568	2.08272	0.037277	NA
Sequel II	KJCDKOCO_296443	0.253149	-0.414239	1.58436	-0.261455	0.793742	NA		Ultimate	BIOFNBDB_527602	2.07228	1.19357	1.17602	1.01493	0.310139	NA		Ultimate	BIOFNBDB_1336188	1.78898	2.01028	1.38527	1.45118	0.146729	NA
Sequel II	KJCDKOCO_296445	2.69151	-4.15601	1.37688	-3.01843	0.00254092	NA		Ultimate	BIOFNBDB_527603	3.00416	0.448265	1.30845	0.342591	0.731906	NA		Ultimate	BIOFNBDB_1336189	2.62936	1.10574	1.33692	0.827084	0.40819	NA
Sequel II	KJCDKOCO_296447	0.473267	-2.1404	1.57961	-1.35502	0.175411	NA		Ultimate	BIOFNBDB_527606	1.0427	1.36671	1.42685	0.957851	0.338138	NA		Ultimate	BIOFNBDB_1336190	0.527194	2.22775	1.81719	1.22593	0.220224	NA
Sequel II	KJCDKOCO_296448	0.291239	0.425756	1.58367	0.268841	0.788052	NA		Ultimate	BIOFNBDB_527607	0.802851	3.04928	1.67356	1.82203	0.0684504	NA		Ultimate	BIOFNBDB_1336191	0.181455	1.57015	1.83476	0.855783	0.392118	NA
Sequel II	KJCDKOCO_296449	0.585915	-2.18373	1.51844	-1.43814	0.150395	NA		Ultimate	BIOFNBDB_527608	0.223579	1.6763	1.76098	0.951915	0.34114	NA		Ultimate	BIOFNBDB_1336192	0.273934	-0.277676	1.7607	-0.157708	0.874687	NA
Sequel II	KJCDKOCO_296450	0.272713	-0.0260836	1.52167	-0.0171414	0.986324	NA		Ultimate	BIOFNBDB_527609	1.39923	3.34625	1.64697	2.03177	0.0421774	NA		Ultimate	BIOFNBDB_1336193	1.77727	0.388609	1.43157	0.271457	0.786039	NA
Sequel II	KJCDKOCO_296451	0	NA	NA	NA	NA	NA		Ultimate	BIOFNBDB_527610	0	NA	NA	NA	NA	NA		Ultimate	BIOFNBDB_1336195	1.33797	1.19884	1.36147	0.880549	0.378562	NA
Sequel II	KJCDKOCO_296452	0	NA	NA	NA	NA	NA		Ultimate	BIOFNBDB_527611	0	NA	NA	NA	NA	NA		Ultimate	BIOFNBDB_1336198	0.0689515	-1.55717	1.80169	-0.864282	0.387433	NA
Sequel II	KJCDKOCO_296453	0.138223	0.828512	1.48517	0.557857	0.576942	NA		Ultimate	BIOFNBDB_527612	0	NA	NA	NA	NA	NA		Ultimate	BIOFNBDB_1336199	1.58072	3.86767	1.66428	2.32393	0.0201292	NA
Sequel II	KJCDKOCO_296454	0.0707672	-1.32899	1.50117	-0.885304	0.375993	NA		Ultimate	BIOFNBDB_527613	2.49734	2.47392	1.22178	2.02486	0.042882	NA		Ultimate	BIOFNBDB_1336200	0.631453	0.599076	1.7204	0.348218	0.727676	NA
Sequel II	KJCDKOCO_296455	0.124016	0.831442	1.48602	0.559511	0.575813	NA		Ultimate	BIOFNBDB_527617	0.915995	3.28794	1.64626	1.99721	0.0458023	NA		Ultimate	BIOFNBDB_1336201	1.14154	0.0264691	1.81754	0.0145631	0.988381	NA
Sequel II	KJCDKOCO_296456	0	NA	NA	NA	NA	NA		Ultimate	BIOFNBDB_527618	1.13731	3.64528	1.61259	2.26052	0.0237892	NA		Ultimate	BIOFNBDB_1336203	0	NA	NA	NA	NA	NA
Sequel II	KJCDKOCO_296457	0.56846	-0.592946	1.36159	-0.435482	0.663213	NA		Ultimate	BIOFNBDB_527619	0.754603	1.48468	1.54899	0.958482	0.33782	NA		Ultimate	BIOFNBDB_1336204	0.0358311	-1.05062	1.78639	-0.588126	0.556447	NA
Sequel II	KJCDKOCO_296458	0.377997	-0.90686	1.57016	-0.577558	0.563563	NA		Ultimate	BIOFNBDB_527620	0.936672	2.82141	1.69587	1.6637	0.096173	NA		Ultimate	BIOFNBDB_1336205	0.116848	1.32632	1.82316	0.727484	0.46693	NA
Sequel II	KJCDKOCO_296459	0.0257924	-0.710451	1.47189	-0.48268	0.629323	NA		Ultimate	BIOFNBDB_527621	0.23598	1.72032	1.76091	0.976946	0.328596	NA		Ultimate	BIOFNBDB_1336206	0.402863	0.155676	1.62463	0.0958224	0.923662	NA
Sequel II	KJCDKOCO_296460	0	NA	NA	NA	NA	NA		Ultimate	BIOFNBDB_527622	0.0684026	0.884427	1.67112	0.529242	0.596638	NA		Ultimate	BIOFNBDB_1336207	1.89404	-0.216779	1.36255	-0.159099	0.873591	NA
Sequel II	KJCDKOCO_296461	0.0773771	-1.4195	1.50408	-0.943765	0.34529	NA		Ultimate	BIOFNBDB_527623	0.0487066	0.83159	1.6556	0.50229	0.615463	NA		Ultimate	BIOFNBDB_1336209	1.63569	1.28401	1.34269	0.956293	0.338924	NA
Sequel II	KJCDKOCO_296462	0.263137	-2.19127	1.58521	-1.38233	0.166872	NA		Ultimate	BIOFNBDB_527624	0.142343	1.38402	1.75214	0.789901	0.429585	NA		Ultimate	BIOFNBDB_1336211	1.00921	3.30139	1.71529	1.92468	0.0542696	NA
Sequel II	KJCDKOCO_296463	0.0248031	0.635143	1.41704	0.448217	0.653996	NA		Ultimate	BIOFNBDB_527625	0.313175	1.29826	1.744	0.744412	0.456627	NA		Ultimate	BIOFNBDB_1336212	0.261051	1.26664	1.81778	0.696804	0.485925	NA
Sequel II	KJCDKOCO_296464	1.0039	0.639087	1.23041	0.51941	0.603475	NA		Ultimate	BIOFNBDB_527626	0.667988	1.55004	1.7587	0.881356	0.378125	NA		Ultimate	BIOFNBDB_1336213	2.82747	0.41313	0.882783	0.467986	0.639795	NA
Sequel II	KJCDKOCO_296465	3.20095	0.99015	1.06233	0.932054	0.351308	NA		Ultimate	BIOFNBDB_527629	2.05435	-0.112844	1.249	-0.0903474	0.928011	NA		Ultimate	BIOFNBDB_1336214	0.716686	0.740983	1.44574	0.512528	0.608281	NA
Sequel II	KJCDKOCO_296466	0.369867	1.50282	1.58293	0.949389	0.342423	NA		Ultimate	BIOFNBDB_527630	1.96968	2.07384	1.27326	1.62877	0.103361	NA		Ultimate	BIOFNBDB_1336215	2.96438	0.911917	1.02082	0.89332	0.371686	NA
Sequel II	KJCDKOCO_296467	1.38929	0.708899	1.24002	0.571682	0.567538	NA		Ultimate	BIOFNBDB_527632	2.30431	3.39968	1.64774	2.06324	0.0390898	NA		Ultimate	BIOFNBDB_1336217	3.44813	0.892936	0.801737	1.11375	0.265386	NA
Sequel II	KJCDKOCO_296470	0.121402	0.807711	1.47898	0.546127	0.584979	NA		Ultimate	BIOFNBDB_527633	1.68258	3.00358	1.6817	1.78604	0.0740928	NA		Ultimate	BIOFNBDB_1336219	0.404583	0.209484	1.53269	0.136678	0.891285	NA
Sequel II	KJCDKOCO_296471	0.0353836	-0.862618	1.48087	-0.582508	0.560225	NA		Ultimate	BIOFNBDB_527635	0.991615	2.89465	1.69121	1.71159	0.0869729	NA		Ultimate	BIOFNBDB_1336220	1.89613	2.02397	1.32421	1.52844	0.126404	NA
Sequel II	KJCDKOCO_296472	0.631967	-0.837614	1.50915	-0.555025	0.578877	NA		Ultimate	BIOFNBDB_527636	1.05991	3.29547	1.64356	2.00508	0.0449546	NA		Ultimate	BIOFNBDB_1336221	0	NA	NA	NA	NA	NA
Sequel II	KJCDKOCO_296473	0.121402	0.807711	1.47898	0.546127	0.584979	NA		Ultimate	BIOFNBDB_527637	0.473719	2.34386	1.73312	1.35239	0.176249	NA		Ultimate	BIOFNBDB_1336223	0	NA	NA	NA	NA	NA
Sequel II	KJCDKOCO_296474	2.82103	-0.857008	1.25616	-0.682247	0.495083	NA		Ultimate	BIOFNBDB_527638	0.7269	-0.555279	1.41094	-0.393551	0.693912	NA		Ultimate	BIOFNBDB_1336224	1.82738	-1.10629	1.4554	-0.760128	0.447178	NA
Sequel II	KJCDKOCO_296475	0.418374	0.756526	1.55379	0.48689	0.626336	NA		Ultimate	BIOFNBDB_527639	1.03074	2.05252	1.41427	1.4513	0.146697	NA		Ultimate	BIOFNBDB_1336225	0	NA	NA	NA	NA	NA
Sequel II	KJCDKOCO_296476	0.799452	1.30414	1.56784	0.831806	0.405519	NA		Ultimate	BIOFNBDB_527640	0.590326	2.08469	1.75074	1.19074	0.233754	NA		Ultimate	BIOFNBDB_1336226	0.428006	-1.28924	1.70176	-0.757592	0.448695	NA
Sequel II	KJCDKOCO_296477	0.22881	0.328931	1.56275	0.210482	0.833292	NA		Ultimate	BIOFNBDB_527642	1.51016	0.80366	1.4668	0.5479	0.583761	NA		Ultimate	BIOFNBDB_1336227	0.709483	2.08122	1.82516	1.14029	0.254164	NA
Sequel II	KJCDKOCO_296478	0.335156	-0.427064	1.58215	-0.269926	0.787217	NA		Ultimate	BIOFNBDB_527643	2.69113	0.817971	1.07432	0.761382	0.446429	NA		Ultimate	BIOFNBDB_1336228	0.750746	-0.473033	1.63248	-0.289764	0.771997	NA
Sequel II	KJCDKOCO_296479	0.0496062	0.718344	1.44839	0.495961	0.619922	NA		Ultimate	BIOFNBDB_527644	1.81191	4.08809	1.56914	2.6053	0.00917934	NA		Ultimate	BIOFNBDB_1336230	1.96222	-1.90061	1.35723	-1.40036	0.161405	NA
Sequel II	KJCDKOCO_296480	0.432547	1.18835	1.55964	0.761935	0.446099	NA		Ultimate	BIOFNBDB_527646	0.497337	2.38346	1.73052	1.37731	0.168417	NA		Ultimate	BIOFNBDB_1336231	1.83855	0.152305	1.34519	0.113222	0.909854	NA
Sequel II	KJCDKOCO_296481	0	NA	NA	NA	NA	NA		Ultimate	BIOFNBDB_527647	0.749775	0.586119	1.53118	0.382789	0.701876	NA		Ultimate	BIOFNBDB_1336232	3.24092	-0.242731	1.29248	-0.187802	0.851032	NA
Sequel II	KJCDKOCO_296482	0.630056	1.68444	1.58636	1.06182	0.288316	NA		Ultimate	BIOFNBDB_527648	1.33957	3.60783	1.61386	2.23553	0.0253826	NA		Ultimate	BIOFNBDB_1336233	0.491398	-1.14763	1.68473	-0.681195	0.495748	NA
Sequel II	KJCDKOCO_296483	0	NA	NA	NA	NA	NA		Ultimate	BIOFNBDB_527649	1.03156	-0.395809	1.1765	-0.33643	0.736547	NA		Ultimate	BIOFNBDB_1336234	0.910071	-0.888546	1.59647	-0.556571	0.577821	NA
Sequel II	KJCDKOCO_296484	1.18947	-1.01863	1.16365	-0.875378	0.381368	NA		Ultimate	BIOFNBDB_527650	0.86791	3.11887	1.66693	1.87103	0.0613407	NA		Ultimate	BIOFNBDB_1336235	2.73689	0.0346667	1.14638	0.0302401	0.975876	NA
Sequel II	KJCDKOCO_296485	0	NA	NA	NA	NA	NA		Ultimate	BIOFNBDB_527651	0.0916691	0.942624	1.68597	0.559099	0.576094	NA		Ultimate	BIOFNBDB_1336236	1.15197	0.129491	1.27661	0.101434	0.919206	NA
Sequel II	KJCDKOCO_296486	3.00651	2.35296	1.24555	1.88909	0.0588797	NA		Ultimate	BIOFNBDB_527652	0.782354	1.81246	1.47617	1.22781	0.219517	NA		Ultimate	BIOFNBDB_1336237	0.0223295	0.725276	1.72102	0.421423	0.673446	NA
Sequel II	KJCDKOCO_296492	1.92393	0.822061	1.29736	0.633643	0.526314	NA		Ultimate	BIOFNBDB_527653	0.980503	0.544633	1.30055	0.418771	0.675383	NA		Ultimate	BIOFNBDB_1336238	0	NA	NA	NA	NA	NA
Sequel II	KJCDKOCO_296493	0.852474	0.555892	1.40738	0.394983	0.692855	NA		Ultimate	BIOFNBDB_527656	1.88204	0.812653	1.26276	0.643555	0.519864	NA		Ultimate	BIOFNBDB_1336239	0.27113	-0.333611	1.76509	-0.189005	0.850089	NA
Sequel II	KJCDKOCO_296494	2.08758	0.758201	1.3498	0.561714	0.574311	NA		Ultimate	BIOFNBDB_527659	0.609153	2.72061	1.70525	1.59543	0.110616	NA		Ultimate	BIOFNBDB_1336240	0.481428	2.68776	1.77779	1.51185	0.130571	NA
Sequel II	KJCDKOCO_296495	2.61361	0.801496	1.23806	0.64738	0.517386	NA		Ultimate	BIOFNBDB_527660	1.73574	1.60725	1.58036	1.01701	0.309147	NA		Ultimate	BIOFNBDB_1336241	0	NA	NA	NA	NA	NA
Sequel II	KJCDKOCO_296497	0.970969	0.65422	1.3055	0.501124	0.616284	NA		Ultimate	BIOFNBDB_527661	0.83081	0.831666	1.48326	0.5607	0.575002	NA		Ultimate	BIOFNBDB_1336242	0	NA	NA	NA	NA	NA
Sequel II	KJCDKOCO_296498	0.35192	1.83864	1.58484	1.16014	0.245992	NA		Ultimate	BIOFNBDB_527662	0.644438	0.5956	1.48614	0.400771	0.688589	NA		Ultimate	BIOFNBDB_1336243	0.102676	0.981186	1.76894	0.554674	0.579117	NA
Sequel II	KJCDKOCO_296499	1.56279	-0.267556	1.10097	-0.243019	0.80799	NA		Ultimate	BIOFNBDB_527666	0.450676	1.1085	1.71847	0.645049	0.518895	NA		Ultimate	BIOFNBDB_1336244	0.0446591	0.866325	1.73939	0.498064	0.618439	NA
Sequel II	KJCDKOCO_296500	0.908609	0.839863	1.29783	0.647128	0.517549	NA		Ultimate	BIOFNBDB_527668	0.245731	1.17353	1.73153	0.677739	0.497937	NA		Ultimate	BIOFNBDB_1336245	0	NA	NA	NA	NA	NA
Sequel II	KJCDKOCO_296501	0.240235	-1.05152	1.53788	-0.683743	0.494137	NA		Ultimate	BIOFNBDB_527672	1.75867	1.82434	1.23581	1.47623	0.139881	NA		Ultimate	BIOFNBDB_1336246	0.0689803	0.925494	1.7557	0.527136	0.598099	NA
Sequel II	KJCDKOCO_296502	0.0355791	0.666777	1.42734	0.467148	0.640394	NA		Ultimate	BIOFNBDB_527675	0.0700281	0.87784	1.6693	0.525874	0.598976	NA		Ultimate	BIOFNBDB_1336247	0.0913099	0.978986	1.76845	0.553583	0.579864	NA
Sequel II	KJCDKOCO_296503	0.0601867	-0.527704	1.49459	-0.353076	0.724031	NA		Ultimate	BIOFNBDB_527676	0.672214	2.795	1.69641	1.6476	0.0994341	NA		Ultimate	BIOFNBDB_1336248	0.0942544	0.969152	1.76624	0.548709	0.583205	NA
Sequel II	KJCDKOCO_296504	0	NA	NA	NA	NA	NA		Ultimate	BIOFNBDB_527677	1.08924	1.74641	1.4943	1.16872	0.242518	NA		Ultimate	BIOFNBDB_1336249	0	NA	NA	NA	NA	NA
Sequel II	KJCDKOCO_296505	0.53329	1.25853	1.56665	0.803326	0.421786	NA		Ultimate	BIOFNBDB_527678	1.59554	1.47994	1.42796	1.03641	0.300013	NA		Ultimate	BIOFNBDB_1336250	0.382576	-0.464694	1.65588	-0.280632	0.778993	NA
Sequel II	KJCDKOCO_296507	1.1938	-0.140982	1.21726	-0.115819	0.907796	NA		Ultimate	BIOFNBDB_527679	0.790298	0.151273	1.57148	0.0962615	0.923313	NA		Ultimate	BIOFNBDB_1336251	0	NA	NA	NA	NA	NA
Sequel II	KJCDKOCO_296508	0.274785	0.728555	1.52611	0.477393	0.633082	NA		Ultimate	BIOFNBDB_527680	0.131383	0.994197	1.6974	0.585719	0.558064	NA		Ultimate	BIOFNBDB_1336252	0	NA	NA	NA	NA	NA
Sequel II	KJCDKOCO_296509	0	NA	NA	NA	NA	NA		Ultimate	BIOFNBDB_527681	0.74057	1.59333	1.49288	1.06728	0.285844	NA		Ultimate	BIOFNBDB_1336253	0.199468	1.62283	1.83561	0.884083	0.376651	NA
Sequel II	KJCDKOCO_296510	0	NA	NA	NA	NA	NA		Ultimate	BIOFNBDB_527682	0.0501467	0.848832	1.66089	0.51107	0.609302	NA		Ultimate	BIOFNBDB_1336254	1.30953	0.836424	1.27674	0.655123	0.512389	NA
Sequel II	KJCDKOCO_296511	0	NA	NA	NA	NA	NA		Ultimate	BIOFNBDB_527683	0.546516	2.29834	1.73591	1.32399	0.185505	NA		Ultimate	BIOFNBDB_1336255	0.235076	0.917264	1.75358	0.523081	0.600918	NA
Sequel II	KJCDKOCO_296512	0.258067	0.677395	1.55659	0.435179	0.663432	NA		Ultimate	BIOFNBDB_527684	0.842253	3.02916	1.67206	1.81164	0.0700421	NA		Ultimate	BIOFNBDB_1336257	0.237741	0.917264	1.75358	0.523081	0.600918	NA
Sequel II	KJCDKOCO_296514	0.848456	0.926851	1.29849	0.713791	0.475356	NA		Ultimate	BIOFNBDB_527685	0.334256	1.75623	1.76054	0.997549	0.318498	NA		Ultimate	BIOFNBDB_1336258	0	NA	NA	NA	NA	NA
Sequel II	KJCDKOCO_296515	1.87586	0.063512	1.06299	0.0597484	0.952356	NA		Ultimate	BIOFNBDB_527686	0.491091	0.327755	1.68456	0.194564	0.845734	NA		Ultimate	BIOFNBDB_1336259	0	NA	NA	NA	NA	NA
Sequel II	KJCDKOCO_296516	2.18098	-0.765284	0.888654	-0.861172	0.389143	NA		Ultimate	BIOFNBDB_527687	0.0449302	0.826288	1.65392	0.499594	0.617361	NA		Ultimate	BIOFNBDB_1336260	0	NA	NA	NA	NA	NA
Sequel II	KJCDKOCO_296517	0.641918	0.56727	1.44854	0.391615	0.695343	NA		Ultimate	BIOFNBDB_527688	1.06269	-0.346258	1.31544	-0.263226	0.792376	NA		Ultimate	BIOFNBDB_1336261	0	NA	NA	NA	NA	NA
Sequel II	KJCDKOCO_296518	0.679872	-0.75282	1.26717	-0.594094	0.552449	NA		Ultimate	BIOFNBDB_527691	2.33026	1.74444	1.41756	1.2306	0.218473	NA		Ultimate	BIOFNBDB_1336262	0	NA	NA	NA	NA	NA
Sequel II	KJCDKOCO_296519	1.09433	0.416822	1.36718	0.304876	0.76046	NA		Ultimate	BIOFNBDB_527692	1.0272	2.71361	1.70775	1.589	0.112061	NA		Ultimate	BIOFNBDB_1336263	0	NA	NA	NA	NA	NA
Sequel II	KJCDKOCO_296523	0	NA	NA	NA	NA	NA		Ultimate	BIOFNBDB_527693	2.16337	2.97315	1.30643	2.27578	0.0228592	NA		Ultimate	BIOFNBDB_1336264	0.0433943	0.833405	1.72918	0.481966	0.62983	NA
Sequel II	KJCDKOCO_296524	0	NA	NA	NA	NA	NA		Ultimate	BIOFNBDB_527694	0.589528	2.9312	1.68264	1.74202	0.0815045	NA		Ultimate	BIOFNBDB_1336265	0.0880534	0.971775	1.76684	0.550008	0.582314	NA
Sequel II	KJCDKOCO_296525	0	NA	NA	NA	NA	NA		Ultimate	BIOFNBDB_527695	0.432371	2.7114	1.70123	1.59379	0.110983	NA		Ultimate	BIOFNBDB_1336266	0.235076	0.917264	1.75358	0.523081	0.600918	NA
Sequel II	KJCDKOCO_296526	0.0969505	-0.089547	1.50103	-0.059657	0.952429	NA		Ultimate	BIOFNBDB_527696	2.29821	2.02037	1.41094	1.43194	0.152162	NA		Ultimate	BIOFNBDB_1336267	0	NA	NA	NA	NA	NA
Sequel II	KJCDKOCO_296527	0	NA	NA	NA	NA	NA		Ultimate	BIOFNBDB_527697	0.557174	1.10005	1.56643	0.70227	0.482511	NA		Ultimate	BIOFNBDB_1336268	0	NA	NA	NA	NA	NA
Sequel II	KJCDKOCO_296528	2.05429	-0.206719	1.3626	-0.151709	0.879417	NA		Ultimate	BIOFNBDB_527698	2.69662	4.25696	1.56159	2.72605	0.00640976	NA		Ultimate	BIOFNBDB_1336269	0	NA	NA	NA	NA	NA
Sequel II	KJCDKOCO_296529	3.18013	-0.0924138	1.24352	-0.0743165	0.940759	NA		Ultimate	BIOFNBDB_527699	0.520263	-1.00206	1.66118	-0.603222	0.546361	NA		Ultimate	BIOFNBDB_1336270	0	NA	NA	NA	NA	NA
Sequel II	KJCDKOCO_296530	0.63673	-2.26724	1.31335	-1.72631	0.0842919	NA		Ultimate	BIOFNBDB_527701	0.120175	1.25964	1.7419	0.723141	0.469593	NA		Ultimate	BIOFNBDB_1336271	0.0689803	0.925494	1.7557	0.527136	0.598099	NA
Sequel II	KJCDKOCO_296532	1.30592	-0.315501	1.30104	-0.2425	0.808393	NA		Ultimate	BIOFNBDB_527702	0.396876	2.66802	1.70523	1.56461	0.117675	NA		Ultimate	BIOFNBDB_1336272	0.0446591	0.866325	1.73939	0.498064	0.618439	NA
Sequel II	KJCDKOCO_296533	0.825901	-1.77318	1.43584	-1.23495	0.216851	NA		Ultimate	BIOFNBDB_527703	1.72077	0.0499331	1.23913	0.0402967	0.967857	NA		Ultimate	BIOFNBDB_1336273	2.59427	2.13001	1.72498	1.2348	0.216904	NA
Sequel II	KJCDKOCO_296534	0	NA	NA	NA	NA	NA		Ultimate	BIOFNBDB_527704	0.126314	1.28327	1.74424	0.735715	0.461904	NA		Ultimate	BIOFNBDB_1336274	1.53177	3.1164	1.74246	1.78851	0.0736944	NA
Sequel II	KJCDKOCO_296535	0.4703	-0.184139	1.56712	-0.117501	0.906463	NA		Ultimate	BIOFNBDB_527705	0.678786	1.71205	1.46126	1.17163	0.241345	NA		Ultimate	BIOFNBDB_1336275	0	NA	NA	NA	NA	NA
Sequel II	KJCDKOCO_296536	0.451783	1.7339	1.58638	1.09299	0.2744	NA		Ultimate	BIOFNBDB_527706	0.150646	1.00955	1.70051	0.593676	0.552729	NA		Ultimate	BIOFNBDB_1336276	0	NA	NA	NA	NA	NA
Sequel II	KJCDKOCO_296537	1.30465	0.983767	1.37491	0.715511	0.474293	NA		Ultimate	BIOFNBDB_527707	0.733741	2.67277	1.70857	1.56433	0.11774	NA		Ultimate	BIOFNBDB_1336277	0.0433943	0.833405	1.72918	0.481966	0.62983	NA
Sequel II	KJCDKOCO_296538	0.710382	-0.197838	1.37078	-0.144325	0.885244	NA		Ultimate	BIOFNBDB_527708	0.952484	3.06367	1.67617	1.82778	0.0675829	NA		Ultimate	BIOFNBDB_1336278	0.130086	-0.202198	1.80617	-0.111948	0.910864	NA
Sequel II	KJCDKOCO_296539	0.0248031	0.635143	1.41704	0.448217	0.653996	NA		Ultimate	BIOFNBDB_527709	0.45439	2.53279	1.71965	1.47285	0.140791	NA		Ultimate	BIOFNBDB_1336279	3.51565	1.58824	1.6914	0.939009	0.347726	NA
Sequel II	KJCDKOCO_296540	0.0336423	0.680606	1.43325	0.474868	0.634881	NA		Ultimate	BIOFNBDB_527710	0.787069	3.21201	1.6535	1.94256	0.0520694	NA		Ultimate	BIOFNBDB_1336280	0.0716623	-1.58233	1.80228	-0.877956	0.379968	NA
Sequel II	KJCDKOCO_296541	1.57346	0.837439	1.51555	0.552565	0.580561	NA		Ultimate	BIOFNBDB_527711	0.319776	2.42792	1.72449	1.40791	0.159158	NA		Ultimate	BIOFNBDB_1336281	0.523879	0.992609	1.52287	0.651804	0.514528	NA
Sequel II	KJCDKOCO_296542	0.204485	1.23635	1.56485	0.790078	0.429482	NA		Ultimate	BIOFNBDB_527712	0.346552	1.99467	1.75289	1.13793	0.25515	NA		Ultimate	BIOFNBDB_1336282	0.087782	-0.367994	1.80295	-0.204107	0.83827	NA
Sequel II	KJCDKOCO_296543	0	NA	NA	NA	NA	NA		Ultimate	BIOFNBDB_527713	0.986301	3.25438	1.64996	1.9724	0.0485637	NA		Ultimate	BIOFNBDB_1336283	0.7568	-1.18345	1.83301	-0.645631	0.518518	NA
Sequel II	KJCDKOCO_296544	0.0965596	-1.55176	1.50795	-1.02905	0.303454	NA		Ultimate	BIOFNBDB_527714	2.19341	4.21008	1.56015	2.6985	0.00696528	NA		Ultimate	BIOFNBDB_1336284	1.00199	-1.71871	1.47986	-1.1614	0.245479	NA
Sequel II	KJCDKOCO_296545	0.106151	-1.61037	1.50956	-1.06678	0.286071	NA		Ultimate	BIOFNBDB_527715	0.570477	-0.326443	1.66675	-0.195856	0.844723	NA		Ultimate	BIOFNBDB_1336286	1.98479	-1.88635	1.45251	-1.29869	0.194051	NA
Sequel II	KJCDKOCO_296546	0.162238	-1.14129	1.55991	-0.731637	0.46439	NA		Ultimate	BIOFNBDB_527716	0.340594	1.41908	1.75288	0.809572	0.418186	NA		Ultimate	BIOFNBDB_1336288	0.212694	-1.64434	1.81873	-0.904114	0.365935	NA
Sequel II	KJCDKOCO_296547	0	NA	NA	NA	NA	NA		Ultimate	BIOFNBDB_527717	0.576672	2.73038	1.70353	1.60277	0.108985	NA		Ultimate	BIOFNBDB_1336289	2.17069	-1.41293	1.50242	-0.940436	0.346994	NA
Sequel II	KJCDKOCO_296548	0.0353836	-0.862618	1.48087	-0.582508	0.560225	NA		Ultimate	BIOFNBDB_527718	1.26144	3.62722	1.61773	2.24217	0.0249503	NA		Ultimate	BIOFNBDB_1336290	0	NA	NA	NA	NA	NA
Sequel II	KJCDKOCO_296550	1.02377	-0.0289556	1.30131	-0.022251	0.982248	NA		Ultimate	BIOFNBDB_527719	0.217835	1.18705	1.73083	0.685828	0.492821	NA		Ultimate	BIOFNBDB_1336291	0	NA	NA	NA	NA	NA
Sequel II	KJCDKOCO_296551	2.65241	0.287061	1.2984	0.221087	0.825025	NA		Ultimate	BIOFNBDB_527721	1.30668	1.18084	1.35224	0.873244	0.38253	NA		Ultimate	BIOFNBDB_1336292	2.06902	0.903815	1.2865	0.702538	0.482344	NA
Sequel II	KJCDKOCO_296553	2.13381	0.665734	1.24386	0.535216	0.5925	NA		Ultimate	BIOFNBDB_527722	0.983761	3.24299	1.65321	1.96163	0.0498057	NA		Ultimate	BIOFNBDB_1336293	2.49193	0.871831	1.08175	0.805947	0.420273	NA
Sequel II	KJCDKOCO_296554	0.694496	0.312646	1.42852	0.21886	0.826759	NA		Ultimate	BIOFNBDB_527723	0.746854	0.89743	1.55505	0.577105	0.563869	NA		Ultimate	BIOFNBDB_1336294	0.0643259	0.904419	1.75017	0.51676	0.605324	NA
Sequel II	KJCDKOCO_296556	3.25687	-0.482365	0.887798	-0.543328	0.586904	NA		Ultimate	BIOFNBDB_527724	0.897777	3.20779	1.6547	1.9386	0.0525503	NA		Ultimate	BIOFNBDB_1336295	0.131448	1.03992	1.78097	0.583911	0.55928	NA
Sequel II	KJCDKOCO_296558	0	NA	NA	NA	NA	NA		Ultimate	BIOFNBDB_527727	0.595356	0.642365	1.66548	0.385694	0.699723	NA		Ultimate	BIOFNBDB_1336296	0	NA	NA	NA	NA	NA
Sequel II	KJCDKOCO_296559	2.34342	2.00135	1.24623	1.60593	0.10829	NA		Ultimate	BIOFNBDB_527728	0.0224651	0.715038	1.62693	0.439501	0.660298	NA		Ultimate	BIOFNBDB_1336297	0	NA	NA	NA	NA	NA
Sequel II	KJCDKOCO_296560	2.07978	2.73144	1.29107	2.11564	0.0343757	NA		Ultimate	BIOFNBDB_527729	1.08297	1.55497	1.58424	0.981524	0.326334	NA		Ultimate	BIOFNBDB_1336298	0.0984654	0.975232	1.76762	0.551722	0.581139	NA
Sequel II	KJCDKOCO_296561	0.0168212	0.594355	1.411	0.421231	0.673587	NA		Ultimate	BIOFNBDB_527731	2.70126	1.63332	1.31341	1.24358	0.213655	NA		Ultimate	BIOFNBDB_1336299	0.748391	0.82387	1.38548	0.594647	0.552079	NA
Sequel II	KJCDKOCO_296562	3.14868	0.503728	1.22488	0.411248	0.680891	NA		Ultimate	BIOFNBDB_527732	0.778457	0.350909	1.3587	0.258268	0.7962	NA		Ultimate	BIOFNBDB_1336300	0.0344758	-1.02846	1.78552	-0.576	0.564615	NA
Sequel II	KJCDKOCO_296565	2.17672	0.868848	1.12826	0.770075	0.441255	NA		Ultimate	BIOFNBDB_527733	2.27947	4.07619	1.58017	2.57959	0.00989178	NA		Ultimate	BIOFNBDB_1336301	0.420105	-0.319765	1.6177	-0.197666	0.843306	NA
Sequel II	KJCDKOCO_296567	0.0969505	-0.089547	1.50103	-0.059657	0.952429	NA		Ultimate	BIOFNBDB_527734	0.670847	0.843403	1.45123	0.581163	0.561131	NA		Ultimate	BIOFNBDB_1336302	0.116584	1.01333	1.77575	0.570648	0.568238	NA
Sequel II	KJCDKOCO_296569	1.1334	-0.125167	1.295	-0.0966539	0.923001	NA		Ultimate	BIOFNBDB_527735	0.679472	0.771075	1.6601	0.464475	0.642308	NA		Ultimate	BIOFNBDB_1336303	0.265415	1.86854	1.83315	1.01931	0.308058	NA
Sequel II	KJCDKOCO_296570	0.0257924	-0.710451	1.47189	-0.48268	0.629323	NA		Ultimate	BIOFNBDB_527737	1.0798	0.630288	1.1071	0.569316	0.569142	NA		Ultimate	BIOFNBDB_1336304	0.0689803	0.925494	1.7557	0.527136	0.598099	NA
Sequel II	KJCDKOCO_296571	0	NA	NA	NA	NA	NA		Ultimate	BIOFNBDB_527738	0.68807	-0.245026	1.32401	-0.185063	0.85318	NA		Ultimate	BIOFNBDB_1336305	0.0669886	0.934459	1.75796	0.531557	0.595033	NA
Sequel II	KJCDKOCO_296572	0	NA	NA	NA	NA	NA		Ultimate	BIOFNBDB_527739	0.928287	1.12099	1.38419	0.809847	0.418028	NA		Ultimate	BIOFNBDB_1336306	0.0129877	0.642477	1.72002	0.373529	0.708755	NA
Sequel II	KJCDKOCO_296573	0.177945	0.742791	1.45745	0.50965	0.610296	NA		Ultimate	BIOFNBDB_527740	1.36283	1.74087	1.36108	1.27904	0.200883	NA		Ultimate	BIOFNBDB_1336307	0.18921	1.62106	1.83563	0.883109	0.377177	NA
Sequel II	KJCDKOCO_296574	0	NA	NA	NA	NA	NA		Ultimate	BIOFNBDB_527742	0.8615	3.30941	1.64429	2.01267	0.0441489	NA		Ultimate	BIOFNBDB_1336308	0.0259754	0.786306	1.7219	0.456649	0.647923	NA
Sequel II	KJCDKOCO_296575	0	NA	NA	NA	NA	NA		Ultimate	BIOFNBDB_527743	0.672184	2.90513	1.68538	1.72373	0.0847566	NA		Ultimate	BIOFNBDB_1336309	0.11777	-1.93839	1.83191	-1.05812	0.289999	NA
Sequel II	KJCDKOCO_296576	0	NA	NA	NA	NA	NA		Ultimate	BIOFNBDB_527744	0.0711717	0.946499	1.68858	0.560529	0.575118	NA		Ultimate	BIOFNBDB_1336310	0.330797	-0.61663	1.65142	-0.373394	0.708855	NA
Sequel II	KJCDKOCO_296577	0	NA	NA	NA	NA	NA		Ultimate	BIOFNBDB_527745	0.514258	2.9713	1.67519	1.77371	0.0761107	NA		Ultimate	BIOFNBDB_1336311	0.145593	1.04845	1.78256	0.58817	0.556418	NA
Sequel II	KJCDKOCO_296578	0	NA	NA	NA	NA	NA		Ultimate	BIOFNBDB_527746	0.0138408	0.647191	1.62486	0.398306	0.690405	NA		Ultimate	BIOFNBDB_1336312	1.38356	-0.286011	1.31312	-0.21781	0.827577	NA
Sequel II	KJCDKOCO_296579	0.326473	0.689116	1.5121	0.455735	0.648581	NA		Ultimate	BIOFNBDB_527747	0.198827	1.53848	1.75892	0.874676	0.38175	NA		Ultimate	BIOFNBDB_1336313	0.282451	-0.189386	1.83112	-0.103426	0.917625	NA
Sequel II	KJCDKOCO_296580	0.120613	-0.509031	1.52035	-0.334811	0.737767	NA		Ultimate	BIOFNBDB_527748	0.265612	1.21149	1.73589	0.697907	0.485235	NA		Ultimate	BIOFNBDB_1336314	0.615093	2.83096	1.7621	1.60658	0.108146	NA
Sequel II	KJCDKOCO_296581	0.638123	-1.5926	1.53814	-1.03541	0.30048	NA		Ultimate	BIOFNBDB_527749	0.46643	2.33908	1.73347	1.34936	0.17722	NA		Ultimate	BIOFNBDB_1336315	0.692835	2.54591	1.79199	1.42072	0.155398	NA
Sequel II	KJCDKOCO_296582	1.38402	0.169911	1.37347	0.123709	0.901545	NA		Ultimate	BIOFNBDB_527750	3.22243	-0.198184	1.07212	-0.184854	0.853344	NA		Ultimate	BIOFNBDB_1336316	0.0446591	0.866325	1.73939	0.498064	0.618439	NA
Sequel II	KJCDKOCO_296584	0.876585	0.352789	1.40874	0.25043	0.802255	NA		Ultimate	BIOFNBDB_527751	0.669139	2.93919	1.68136	1.7481	0.0804459	NA		Ultimate	BIOFNBDB_1336317	0.128652	1.03079	1.77922	0.579348	0.562354	NA
Sequel II	KJCDKOCO_296585	1.36205	0.0502848	1.15841	0.0434084	0.965376	NA		Ultimate	BIOFNBDB_527752	2.82467	2.1472	1.25241	1.71445	0.086446	NA		Ultimate	BIOFNBDB_1336318	0.112631	1.30657	1.82153	0.717291	0.473195	NA
Sequel II	KJCDKOCO_296586	0.514747	1.64145	1.58606	1.03492	0.300705	NA		Ultimate	BIOFNBDB_527753	0.181282	1.80284	1.75947	1.02465	0.305527	NA		Ultimate	BIOFNBDB_1336319	0.303281	2.27393	1.81115	1.25552	0.209291	NA
Sequel II	KJCDKOCO_296587	0.146205	0.836	1.48732	0.562085	0.574058	NA		Ultimate	BIOFNBDB_527754	1.02488	1.96694	1.40297	1.40198	0.160922	NA		Ultimate	BIOFNBDB_1336320	0.658056	0.226823	1.56257	0.14516	0.884584	NA
Sequel II	KJCDKOCO_296588	0.0442257	0.684831	1.43502	0.477227	0.633201	NA		Ultimate	BIOFNBDB_527755	1.92474	1.49766	1.25508	1.19328	0.232759	NA		Ultimate	BIOFNBDB_1336321	0.24896	0.274324	1.83249	0.1497	0.881001	NA
Sequel II	KJCDKOCO_296589	0.224737	1.24644	1.56589	0.795996	0.426034	NA		Ultimate	BIOFNBDB_527757	2.94489	2.47478	1.3361	1.85224	0.063991	NA		Ultimate	BIOFNBDB_1336322	0.317605	-0.116201	1.64779	-0.0705189	0.943781	NA
Sequel II	KJCDKOCO_296590	2.40852	3.36576	1.4907	2.25783	0.0239561	NA		Ultimate	BIOFNBDB_527759	2.76705	1.87559	1.32307	1.41761	0.156306	NA		Ultimate	BIOFNBDB_1336323	0.733713	-0.782865	1.3521	-0.578999	0.56259	NA
Sequel II	KJCDKOCO_296591	0.615953	-0.618583	1.56905	-0.39424	0.693404	NA		Ultimate	BIOFNBDB_527760	0.132588	-1.34529	1.72625	-0.779313	0.435795	NA		Ultimate	BIOFNBDB_1336325	0	NA	NA	NA	NA	NA
Sequel II	KJCDKOCO_296592	0.563316	0.525778	1.54026	0.341355	0.732836	NA		Ultimate	BIOFNBDB_527761	1.4152	2.52683	1.38207	1.82829	0.0675055	NA		Ultimate	BIOFNBDB_1336326	0	NA	NA	NA	NA	NA
Sequel II	KJCDKOCO_296596	1.66756	1.89845	1.26087	1.50566	0.132154	NA		Ultimate	BIOFNBDB_527762	1.75136	2.59515	1.71984	1.50894	0.131313	NA		Ultimate	BIOFNBDB_1336327	0.169146	1.15823	1.80165	0.642871	0.520308	NA
Sequel II	KJCDKOCO_296597	3.30788	1.32728	0.979193	1.35548	0.175265	NA		Ultimate	BIOFNBDB_527763	1.1289	0.698666	1.40058	0.49884	0.617892	NA		Ultimate	BIOFNBDB_1336328	3.22478	1.2641	1.11064	1.13817	0.25505	NA
Sequel II	KJCDKOCO_296598	1.03456	-1.22748	1.32772	-0.924503	0.355224	NA		Ultimate	BIOFNBDB_527764	2.76037	4.01238	1.58309	2.53452	0.0112601	NA		Ultimate	BIOFNBDB_1336329	0.617618	-0.843214	1.59714	-0.527952	0.597533	NA
Sequel II	KJCDKOCO_296599	0.227551	0.909541	1.50783	0.603213	0.546367	NA		Ultimate	BIOFNBDB_527765	2.07752	3.5527	1.63063	2.17873	0.0293518	NA		Ultimate	BIOFNBDB_1336330	1.69372	-2.38186	1.13204	-2.10405	0.0353737	NA
Sequel II	KJCDKOCO_296600	0.738073	0.866878	1.31698	0.65823	0.510391	NA		Ultimate	BIOFNBDB_527766	0.252915	1.18244	1.73258	0.682472	0.49494	NA		Ultimate	BIOFNBDB_1336331	0.292411	1.43446	1.82871	0.784411	0.432799	NA
Sequel II	KJCDKOCO_296601	0.0707672	-1.32899	1.50117	-0.885304	0.375993	NA		Ultimate	BIOFNBDB_527767	0.197707	1.58879	1.76009	0.902678	0.366697	NA		Ultimate	BIOFNBDB_1336332	0.130086	-0.202198	1.80617	-0.111948	0.910864	NA
Sequel II	KJCDKOCO_296602	0	NA	NA	NA	NA	NA		Ultimate	BIOFNBDB_527768	0.465832	2.6517	1.70871	1.55187	0.120693	NA		Ultimate	BIOFNBDB_1336333	0.12873	-0.181177	1.80579	-0.100331	0.920082	NA
Sequel II	KJCDKOCO_296603	0.120764	0.824702	1.48406	0.555707	0.578411	NA		Ultimate	BIOFNBDB_527770	2.37758	4.13447	1.5742	2.62639	0.00862947	NA		Ultimate	BIOFNBDB_1336334	0	NA	NA	NA	NA	NA
Sequel II	KJCDKOCO_296604	0.775775	0.481952	1.4487	0.332678	0.739377	NA		Ultimate	BIOFNBDB_527771	2.04974	2.10334	1.25873	1.671	0.0947214	NA		Ultimate	BIOFNBDB_1336335	0	NA	NA	NA	NA	NA
Sequel II	KJCDKOCO_296605	0.391992	-0.13828	1.47636	-0.0936626	0.925377	NA		Ultimate	BIOFNBDB_527772	2.33222	0.494027	1.30336	0.379041	0.704657	NA		Ultimate	BIOFNBDB_1336336	0	NA	NA	NA	NA	NA
Sequel II	KJCDKOCO_296606	0.628525	0.20836	1.33135	0.156502	0.875637	NA		Ultimate	BIOFNBDB_527773	0.570893	1.4893	1.48511	1.00282	0.315949	NA		Ultimate	BIOFNBDB_1336337	0.138127	1.04063	1.7811	0.584264	0.559043	NA
Sequel II	KJCDKOCO_296607	0.801474	1.58857	1.38575	1.14636	0.251647	NA		Ultimate	BIOFNBDB_527774	2.4666	1.68153	1.22395	1.37386	0.169484	NA		Ultimate	BIOFNBDB_1336338	0.149947	-0.0910882	1.83551	-0.0496255	0.960421	NA
Sequel II	KJCDKOCO_296608	0.106542	-0.234423	1.5053	-0.155732	0.876244	NA		Ultimate	BIOFNBDB_527775	2.24692	0.708928	1.39567	0.507948	0.61149	NA		Ultimate	BIOFNBDB_1336339	0.0129877	0.642477	1.72002	0.373529	0.708755	NA
Sequel II	KJCDKOCO_296609	0.621067	2.09458	1.57648	1.32864	0.183966	NA		Ultimate	BIOFNBDB_527776	1.65179	3.33464	1.6509	2.0199	0.0433941	NA		Ultimate	BIOFNBDB_1336340	0.107242	0.997689	1.77251	0.562868	0.573525	NA
Sequel II	KJCDKOCO_296610	0.567025	2.21685	1.57125	1.41088	0.15828	NA		Ultimate	BIOFNBDB_527777	0.665756	0.641396	1.67124	0.383784	0.701139	NA		Ultimate	BIOFNBDB_1336341	2.6152	-0.0528773	0.9388	-0.0563243	0.955083	NA
Sequel II	KJCDKOCO_296611	0.192108	-0.451957	1.57167	-0.287565	0.77368	NA		Ultimate	BIOFNBDB_527778	1.65238	0.626743	1.2015	0.521634	0.601925	NA		Ultimate	BIOFNBDB_1336342	0.277305	2.22447	1.81419	1.22615	0.220141	NA
Sequel II	KJCDKOCO_296612	3.35653	0.684924	1.29789	0.527721	0.597693	NA		Ultimate	BIOFNBDB_527779	3.133	1.71884	1.16868	1.47075	0.141357	NA		Ultimate	BIOFNBDB_1336343	0.300655	-0.126521	1.73687	-0.0728443	0.94193	NA
Sequel II	KJCDKOCO_296617	2.92146	0.527649	1.54825	0.340804	0.733251	NA		Ultimate	BIOFNBDB_527780	0.225916	1.6739	1.76097	0.950555	0.34183	NA		Ultimate	BIOFNBDB_1336344	0.257747	2.1079	1.82124	1.1574	0.247109	NA
Sequel II	KJCDKOCO_296618	3.05019	-0.253786	1.43914	-0.176346	0.860022	NA		Ultimate	BIOFNBDB_527781	0.611011	2.73581	1.70372	1.60578	0.108321	NA		Ultimate	BIOFNBDB_1336345	0.111804	1.28161	1.81927	0.704463	0.481144	NA
Sequel II	KJCDKOCO_296619	1.01233	-1.95898	1.51857	-1.29002	0.197045	NA		Ultimate	BIOFNBDB_527782	2.61314	3.79051	1.61042	2.35373	0.018586	NA		Ultimate	BIOFNBDB_1336346	1.75624	1.99398	1.57917	1.26268	0.206706	NA
Sequel II	KJCDKOCO_296620	0.507096	-1.94079	1.58306	-1.22598	0.220207	NA		Ultimate	BIOFNBDB_527783	0.825508	3.38909	1.63336	2.07492	0.0379939	NA		Ultimate	BIOFNBDB_1336347	0.359999	-0.567291	1.73655	-0.326676	0.743913	NA
Sequel II	KJCDKOCO_296621	0.464234	0.721877	1.55821	0.463274	0.643168	NA		Ultimate	BIOFNBDB_527784	0.196794	1.10792	1.71904	0.644501	0.519251	NA		Ultimate	BIOFNBDB_1336348	3.38722	1.99597	1.3164	1.51623	0.129461	NA
Sequel II	KJCDKOCO_296622	0.337037	-0.960419	1.58527	-0.605839	0.544622	NA		Ultimate	BIOFNBDB_527785	0.313274	1.64627	1.76089	0.934909	0.349835	NA		Ultimate	BIOFNBDB_1336349	0.0912811	-1.16292	1.80714	-0.643515	0.51989	NA
Sequel II	KJCDKOCO_296623	0.158469	0.112913	1.50905	0.0748238	0.940355	NA		Ultimate	BIOFNBDB_527786	0.512759	2.29944	1.73692	1.32386	0.185548	NA		Ultimate	BIOFNBDB_1336350	1.26565	0.336781	1.21776	0.276558	0.78212	NA
Sequel II	KJCDKOCO_296624	0.699928	-0.914807	1.50772	-0.606747	0.544019	NA		Ultimate	BIOFNBDB_527787	0.52005	2.44298	1.72783	1.4139	0.15739	NA		Ultimate	BIOFNBDB_1336351	0.0471272	0.842692	1.73214	0.486502	0.626611	NA
Sequel II	KJCDKOCO_296625	0.966576	-1.48821	1.22137	-1.21848	0.223043	NA		Ultimate	BIOFNBDB_527788	1.54432	3.94768	1.57875	2.50052	0.0124013	NA		Ultimate	BIOFNBDB_1336352	0	NA	NA	NA	NA	NA
Sequel II	KJCDKOCO_296626	0.276977	-2.17158	1.56306	-1.38932	0.164736	NA		Ultimate	BIOFNBDB_527789	0.0856511	0.918547	1.68009	0.546724	0.584568	NA		Ultimate	BIOFNBDB_1336353	3.12732	0.146149	0.905319	0.161434	0.871751	NA
Sequel II	KJCDKOCO_296627	0.100927	0.811865	1.48024	0.548468	0.583371	NA		Ultimate	BIOFNBDB_527790	0.181677	1.49951	1.75767	0.853124	0.39359	NA		Ultimate	BIOFNBDB_1336354	0	NA	NA	NA	NA	NA
Sequel II	KJCDKOCO_296628	0.22953	-0.382185	1.53023	-0.249757	0.802775	NA		Ultimate	BIOFNBDB_527791	0.0276816	0.769339	1.63442	0.470709	0.637848	NA		Ultimate	BIOFNBDB_1336355	0.142054	-0.874114	1.83564	-0.47619	0.633939	NA
Sequel II	KJCDKOCO_296630	0.481914	0.486136	1.57375	0.308902	0.757396	NA		Ultimate	BIOFNBDB_527792	0.244531	1.66563	1.76094	0.945875	0.344212	NA		Ultimate	BIOFNBDB_1336356	0.408861	0.250915	1.61093	0.155758	0.876223	NA
Sequel II	KJCDKOCO_296631	0.138058	0.837736	1.48781	0.563066	0.57339	NA		Ultimate	BIOFNBDB_527793	2.14675	4.07942	1.575	2.59011	0.00959462	NA		Ultimate	BIOFNBDB_1336357	0	0	0	0	1	NA
Sequel II	KJCDKOCO_296632	0.890443	0.671397	1.51438	0.443349	0.657513	NA		Ultimate	BIOFNBDB_527794	0.585771	2.67894	1.70524	1.57101	0.116181	NA		Ultimate	BIOFNBDB_1336360	0.0259754	0.786306	1.7219	0.456649	0.647923	NA
Sequel II	KJCDKOCO_296633	0	NA	NA	NA	NA	NA		Ultimate	BIOFNBDB_527795	1.141	3.19255	1.66291	1.91985	0.0548768	NA		Ultimate	BIOFNBDB_1336361	2.86132	-1.08994	0.920934	-1.18352	0.236604	NA
Sequel II	KJCDKOCO_296634	0.335446	-1.19564	1.57118	-0.760984	0.446667	NA		Ultimate	BIOFNBDB_527796	0.322112	2.14143	1.74639	1.22621	0.22012	NA		Ultimate	BIOFNBDB_1336362	0.769634	-0.463659	1.24428	-0.372633	0.709421	NA
Sequel II	KJCDKOCO_296636	0	NA	NA	NA	NA	NA		Ultimate	BIOFNBDB_527797	0.878077	2.90119	1.68815	1.71856	0.0856949	NA		Ultimate	BIOFNBDB_1336363	0.302067	1.61277	1.83576	0.87853	0.379656	NA
Sequel II	KJCDKOCO_296637	1.62579	0.345543	1.10061	0.313956	0.753555	NA		Ultimate	BIOFNBDB_527798	2.48049	1.95792	1.07435	1.82242	0.0683912	NA		Ultimate	BIOFNBDB_1336365	3.72706	2.25313	1.21164	1.85956	0.0629473	NA
Sequel II	KJCDKOCO_296639	0	NA	NA	NA	NA	NA		Ultimate	BIOFNBDB_527799	0.17988	-0.526447	1.7602	-0.299083	0.764876	NA		Ultimate	BIOFNBDB_1336366	0.0129877	0.642477	1.72002	0.373529	0.708755	NA
Sequel II	KJCDKOCO_296640	0	NA	NA	NA	NA	NA		Ultimate	BIOFNBDB_527800	0.117542	0.976894	1.69373	0.576771	0.564094	NA		Ultimate	BIOFNBDB_1336367	0.86787	-1.65677	1.07457	-1.54179	0.123124	NA
Sequel II	KJCDKOCO_296641	0	NA	NA	NA	NA	NA		Ultimate	BIOFNBDB_527801	0.0276816	0.769339	1.63442	0.470709	0.637848	NA		Ultimate	BIOFNBDB_1336368	1.15139	-0.671518	1.32466	-0.506935	0.612201	NA
Sequel II	KJCDKOCO_296642	1.88748	0.535034	1.19946	0.446064	0.655551	NA		Ultimate	BIOFNBDB_527804	0.181089	0.0766966	1.76027	0.0435709	0.965246	NA		Ultimate	BIOFNBDB_1336369	0.639784	0.224647	1.41997	0.158206	0.874295	NA
Sequel II	KJCDKOCO_296643	2.39924	1.78655	1.4409	1.23989	0.215017	NA		Ultimate	BIOFNBDB_527805	2.14818	0.120241	1.31664	0.0913243	0.927235	NA		Ultimate	BIOFNBDB_1336370	1.17515	0.819667	1.45649	0.56277	0.573592	NA
Sequel II	KJCDKOCO_296644	0.0392658	0.674915	1.43084	0.47169	0.637148	NA		Ultimate	BIOFNBDB_527808	0.272335	2.11302	1.74739	1.20924	0.22657	NA		Ultimate	BIOFNBDB_1336372	3.64183	-0.998833	1.25562	-0.79549	0.426329	NA
Sequel II	KJCDKOCO_296647	0.0832485	0.78539	1.47197	0.533564	0.593643	NA		Ultimate	BIOFNBDB_527809	0.18961	1.51679	1.75827	0.86266	0.388324	NA		Ultimate	BIOFNBDB_1336373	0	NA	NA	NA	NA	NA
Sequel II	KJCDKOCO_296648	0	NA	NA	NA	NA	NA		Ultimate	BIOFNBDB_527810	0.786815	2.6523	1.71297	1.54837	0.121534	NA		Ultimate	BIOFNBDB_1336374	2.73496	-1.73444	1.14735	-1.5117	0.130611	NA
Sequel II	KJCDKOCO_296650	1.97265	2.08695	1.25447	1.6636	0.0961916	NA		Ultimate	BIOFNBDB_527811	0	NA	NA	NA	NA	NA		Ultimate	BIOFNBDB_1336376	3.43586	-2.75516	0.969178	-2.84278	0.00447216	NA
Sequel II	KJCDKOCO_296651	1.61297	1.23484	1.21082	1.01984	0.307805	NA		Ultimate	BIOFNBDB_527812	1.05417	3.14561	1.66555	1.88863	0.0589409	NA		Ultimate	BIOFNBDB_1336377	1.13664	-1.50895	1.52252	-0.991088	0.321643	NA
Sequel II	KJCDKOCO_296653	0.106737	0.80659	1.47864	0.545495	0.585413	NA		Ultimate	BIOFNBDB_527813	3.01599	0.502866	1.04985	0.47899	0.631946	NA		Ultimate	BIOFNBDB_1336379	2.16567	-2.44648	1.23664	-1.97833	0.0478918	NA
Sequel II	KJCDKOCO_296654	0.215261	1.57892	1.58538	0.995926	0.319286	NA		Ultimate	BIOFNBDB_527816	0.314808	0.606729	1.71808	0.353144	0.723981	NA		Ultimate	BIOFNBDB_1336384	3.82477	-2.08963	1.33916	-1.56041	0.118664	NA
Sequel II	KJCDKOCO_296655	0.227502	0.93553	1.51377	0.618015	0.536566	NA		Ultimate	BIOFNBDB_527817	0.233017	1.91911	1.75648	1.09259	0.274575	NA		Ultimate	BIOFNBDB_1336385	1.12446	-0.97167	1.46893	-0.661483	0.508303	NA
Sequel II	KJCDKOCO_296657	2.31069	1.68892	1.16542	1.4492	0.147283	NA		Ultimate	BIOFNBDB_527818	0.911562	0.916556	1.4482	0.632892	0.526804	NA		Ultimate	BIOFNBDB_1336386	0	NA	NA	NA	NA	NA
Sequel II	KJCDKOCO_296658	2.67776	0.125692	0.953685	0.131796	0.895146	NA		Ultimate	BIOFNBDB_527819	0.49188	2.36243	1.73239	1.36369	0.172667	NA		Ultimate	BIOFNBDB_1336387	1.91986	-2.4224	1.41812	-1.70817	0.0876048	NA
Sequel II	KJCDKOCO_296659	1.08539	1.48457	1.21645	1.22042	0.222306	NA		Ultimate	BIOFNBDB_527820	1.94854	0.492453	1.29703	0.379677	0.704185	NA		Ultimate	BIOFNBDB_1336388	0.904349	-1.36573	1.36544	-1.00022	0.317206	NA
Sequel II	KJCDKOCO_296662	0.0336423	0.680606	1.43325	0.474868	0.634881	NA		Ultimate	BIOFNBDB_527821	1.41246	2.41768	1.40103	1.72565	0.0844105	NA		Ultimate	BIOFNBDB_1336389	3.35277	-0.792069	1.13784	-0.696115	0.486357	NA
Sequel II	KJCDKOCO_296663	0	NA	NA	NA	NA	NA		Ultimate	BIOFNBDB_527823	2.74019	0.539929	1.01272	0.533149	0.593931	NA		Ultimate	BIOFNBDB_1336390	0	NA	NA	NA	NA	NA
Sequel II	KJCDKOCO_296664	2.09996	1.92025	1.3009	1.47609	0.13992	NA		Ultimate	BIOFNBDB_527824	1.51014	0.932269	1.38751	0.671903	0.501646	NA		Ultimate	BIOFNBDB_1336391	0	NA	NA	NA	NA	NA
Sequel II	KJCDKOCO_296665	1.35092	1.33889	1.24652	1.0741	0.282777	NA		Ultimate	BIOFNBDB_527825	0.622975	0.591395	1.66737	0.354686	0.722825	NA		Ultimate	BIOFNBDB_1336392	0.249732	-1.54978	1.7329	-0.894328	0.371146	NA
Sequel II	KJCDKOCO_296668	0.0953528	0.792736	1.47432	0.537695	0.590787	NA		Ultimate	BIOFNBDB_527827	0.0224651	0.715038	1.62693	0.439501	0.660298	NA		Ultimate	BIOFNBDB_1336393	0.0358311	-1.05062	1.78639	-0.588126	0.556447	NA
Sequel II	KJCDKOCO_296669	0	NA	NA	NA	NA	NA		Ultimate	BIOFNBDB_527828	0.452949	-0.0882103	1.61536	-0.0546074	0.956451	NA		Ultimate	BIOFNBDB_1336394	0.791198	0.0844641	1.51319	0.0558187	0.955486	NA
Sequel II	KJCDKOCO_296670	0.398858	1.53709	1.58395	0.970418	0.331838	NA		Ultimate	BIOFNBDB_527829	0.790219	1.03303	1.52434	0.677692	0.497967	NA		Ultimate	BIOFNBDB_1336395	1.61296	-1.27266	1.13904	-1.11731	0.26386	NA
Sequel II	KJCDKOCO_296672	1.57122	-0.647421	1.28943	-0.502099	0.615598	NA		Ultimate	BIOFNBDB_527832	0.10407	0.95825	1.68959	0.567149	0.570613	NA		Ultimate	BIOFNBDB_1336397	0.138913	1.04756	1.7824	0.587724	0.556718	NA
Sequel II	KJCDKOCO_296674	0.0594347	-0.280159	1.49275	-0.18768	0.851128	NA		Ultimate	BIOFNBDB_527833	0.0475631	0.804789	1.64689	0.488672	0.625074	NA		Ultimate	BIOFNBDB_1336398	0	NA	NA	NA	NA	NA
Sequel II	KJCDKOCO_296675	0	NA	NA	NA	NA	NA		Ultimate	BIOFNBDB_527834	0.910756	1.51597	1.61481	0.938795	0.347836	NA		Ultimate	BIOFNBDB_1336399	0.229172	-0.513738	1.77701	-0.289102	0.772504	NA
Sequel II	KJCDKOCO_296676	0	NA	NA	NA	NA	NA		Ultimate	BIOFNBDB_527835	1.09087	3.16192	1.6618	1.90271	0.0570785	NA		Ultimate	BIOFNBDB_1336400	0.0433943	0.833405	1.72918	0.481966	0.62983	NA
Sequel II	KJCDKOCO_296677	0.0168212	0.594355	1.411	0.421231	0.673587	NA		Ultimate	BIOFNBDB_527836	0.497717	1.45873	1.75519	0.831093	0.405921	NA		Ultimate	BIOFNBDB_1336403	0	NA	NA	NA	NA	NA
Sequel II	KJCDKOCO_296678	0	NA	NA	NA	NA	NA		Ultimate	BIOFNBDB_527837	0	NA	NA	NA	NA	NA		Ultimate	BIOFNBDB_1336404	1.37821	0.289353	1.30549	0.221643	0.824592	NA
Sequel II	KJCDKOCO_296679	0.564868	-1.1501	1.54951	-0.74223	0.457948	NA		Ultimate	BIOFNBDB_527838	0.0348658	0.772956	1.63575	0.47254	0.636542	NA		Ultimate	BIOFNBDB_1336405	3.56498	1.5376	1.33021	1.15591	0.247719	NA
Sequel II	KJCDKOCO_296680	0.207895	0.208373	1.51277	0.137743	0.890444	NA		Ultimate	BIOFNBDB_527839	0.122808	0.969898	1.6922	0.573158	0.566538	NA		Ultimate	BIOFNBDB_1336406	0.62187	1.70468	1.8359	0.928529	0.353133	NA
Sequel II	KJCDKOCO_296681	0.242323	-0.205334	1.58546	-0.129511	0.896953	NA		Ultimate	BIOFNBDB_527840	0.54523	2.77704	1.69346	1.63987	0.101033	NA		Ultimate	BIOFNBDB_1336407	1.80597	0.744417	1.33665	0.556927	0.577577	NA
Sequel II	KJCDKOCO_296682	0.897166	-0.264226	1.40232	-0.188421	0.850547	NA		Ultimate	BIOFNBDB_527841	0.313274	1.64627	1.76089	0.934909	0.349835	NA		Ultimate	BIOFNBDB_1336408	0.34378	0.601149	1.78981	0.335873	0.736967	NA
Sequel II	KJCDKOCO_296683	2.37163	1.0749	1.30885	0.821256	0.411501	NA		Ultimate	BIOFNBDB_527842	0.275485	1.53337	1.75943	0.871516	0.383473	NA		Ultimate	BIOFNBDB_1336409	0.42205	0.107333	1.77292	0.06054	0.951726	NA
Sequel II	KJCDKOCO_296684	0.774362	0.320253	1.56958	0.204038	0.838324	NA		Ultimate	BIOFNBDB_527843	0	NA	NA	NA	NA	NA		Ultimate	BIOFNBDB_1336410	1.11556	1.88759	1.59127	1.18621	0.235538	NA
Sequel II	KJCDKOCO_296685	0.334477	-1.44011	1.58635	-0.907813	0.363977	NA		Ultimate	BIOFNBDB_527844	0.0700281	0.87784	1.6693	0.525874	0.598976	NA		Ultimate	BIOFNBDB_1336411	0.104783	-1.87904	1.80812	-1.03923	0.298699	NA
Sequel II	KJCDKOCO_296686	0.217413	-1.02063	1.52264	-0.670306	0.502663	NA		Ultimate	BIOFNBDB_527845	0	NA	NA	NA	NA	NA		Ultimate	BIOFNBDB_1336412	0.326897	-1.01617	1.81398	-0.56019	0.57535	NA
Sequel II	KJCDKOCO_296692	0.138058	0.837736	1.48781	0.563066	0.57339	NA		Ultimate	BIOFNBDB_527846	1.28239	2.1225	1.74978	1.21301	0.225126	NA		Ultimate	BIOFNBDB_1336413	0.394855	-0.464114	1.64464	-0.282198	0.777792	NA
Sequel II	KJCDKOCO_296693	0.0729081	0.763676	1.46476	0.521365	0.602113	NA		Ultimate	BIOFNBDB_527847	0	NA	NA	NA	NA	NA		Ultimate	BIOFNBDB_1336415	3.00645	-2.8759	1.3918	-2.06632	0.0387983	NA
Sequel II	KJCDKOCO_296694	1.0219	2.08055	1.57744	1.31894	0.18719	NA		Ultimate	BIOFNBDB_527849	0	NA	NA	NA	NA	NA		Ultimate	BIOFNBDB_1336416	0.950247	-1.29211	1.40252	-0.921273	0.356908	NA
Sequel II	KJCDKOCO_296696	0.119146	0.928628	1.51383	0.613429	0.539592	NA		Ultimate	BIOFNBDB_527850	0.0224651	0.715038	1.62693	0.439501	0.660298	NA		Ultimate	BIOFNBDB_1336417	0.705265	-0.300008	1.65525	-0.181246	0.856175	NA
Sequel II	KJCDKOCO_296700	2.89191	0.170219	1.22876	0.13853	0.889822	NA		Ultimate	BIOFNBDB_527851	0.166175	1.41367	1.75385	0.806041	0.420219	NA		Ultimate	BIOFNBDB_1336418	0.0716623	-1.58233	1.80228	-0.877956	0.379968	NA
Sequel II	KJCDKOCO_296703	2.64994	-0.371519	1.17561	-0.316023	0.751985	NA		Ultimate	BIOFNBDB_527852	1.08369	0.531028	1.75392	0.302767	0.762068	NA		Ultimate	BIOFNBDB_1336419	0	NA	NA	NA	NA	NA
Sequel II	KJCDKOCO_296704	3.59281	-1.17894	1.05765	-1.11468	0.264987	NA		Ultimate	BIOFNBDB_527853	0.0449302	0.826288	1.65392	0.499594	0.617361	NA		Ultimate	BIOFNBDB_1336420	1.00939	0.544654	1.66729	0.32667	0.743917	NA
Sequel II	KJCDKOCO_296706	1.63957	-0.905973	1.3047	-0.694393	0.487436	NA		Ultimate	BIOFNBDB_527854	0.0138408	0.647191	1.62486	0.398306	0.690405	NA		Ultimate	BIOFNBDB_1336421	1.77819	-0.861763	1.18886	-0.724863	0.468536	NA
Sequel II	KJCDKOCO_296709	1.47445	0.369513	1.34224	0.275296	0.783089	NA		Ultimate	BIOFNBDB_527855	0	NA	NA	NA	NA	NA		Ultimate	BIOFNBDB_1336423	1.28477	0.532509	1.38154	0.385447	0.699906	NA
Sequel II	KJCDKOCO_296710	0	NA	NA	NA	NA	NA		Ultimate	BIOFNBDB_527856	1.67669	3.58106	1.62047	2.20989	0.0271131	NA		Ultimate	BIOFNBDB_1336424	0.0867886	0.957563	1.76356	0.542972	0.587149	NA
Sequel II	KJCDKOCO_296711	0	NA	NA	NA	NA	NA		Ultimate	BIOFNBDB_527857	0.0537022	0.817477	1.65108	0.495115	0.620519	NA		Ultimate	BIOFNBDB_1336425	1.20298	-1.35773	1.58549	-0.856346	0.391806	NA
Sequel II	KJCDKOCO_296717	1.67657	1.32908	1.45865	0.911167	0.362207	NA		Ultimate	BIOFNBDB_527858	0.744426	1.68567	1.50658	1.11887	0.263195	NA		Ultimate	BIOFNBDB_1336426	0.0223295	0.725276	1.72102	0.421423	0.673446	NA
Sequel II	KJCDKOCO_296718	1.33269	2.76115	1.53645	1.7971	0.0723197	NA		Ultimate	BIOFNBDB_527859	0	NA	NA	NA	NA	NA		Ultimate	BIOFNBDB_1336427	1.20814	3.50255	1.6917	2.07043	0.0384121	NA
Sequel II	KJCDKOCO_296719	1.09357	2.86905	1.52738	1.87842	0.0603244	NA		Ultimate	BIOFNBDB_527860	0	NA	NA	NA	NA	NA		Ultimate	BIOFNBDB_1336428	1.29911	2.34954	1.81079	1.29753	0.194451	NA
Sequel II	KJCDKOCO_296720	1.35281	0.589289	1.44075	0.409015	0.682528	NA		Ultimate	BIOFNBDB_527861	0	NA	NA	NA	NA	NA		Ultimate	BIOFNBDB_1336429	0	NA	NA	NA	NA	NA
Sequel II	KJCDKOCO_296721	2.11543	0.737618	1.09176	0.675623	0.49928	NA		Ultimate	BIOFNBDB_527862	0	NA	NA	NA	NA	NA		Ultimate	BIOFNBDB_1336430	0.0689659	-0.544393	1.79811	-0.302759	0.762074	NA
Sequel II	KJCDKOCO_296722	2.1432	3.08964	1.25382	2.46419	0.0137323	NA		Ultimate	BIOFNBDB_527863	0	NA	NA	NA	NA	NA		Ultimate	BIOFNBDB_1336431	0	NA	NA	NA	NA	NA
Sequel II	KJCDKOCO_296723	0	NA	NA	NA	NA	NA		Ultimate	BIOFNBDB_527864	0.0276816	0.769339	1.63442	0.470709	0.637848	NA		Ultimate	BIOFNBDB_1336432	0	NA	NA	NA	NA	NA
Sequel II	KJCDKOCO_296724	0	NA	NA	NA	NA	NA		Ultimate	BIOFNBDB_527865	0	NA	NA	NA	NA	NA		Ultimate	BIOFNBDB_1336433	0	NA	NA	NA	NA	NA
Sequel II	KJCDKOCO_296725	1.01474	-1.23101	1.47381	-0.835254	0.403575	NA		Ultimate	BIOFNBDB_527866	0	NA	NA	NA	NA	NA		Ultimate	BIOFNBDB_1336434	0.0344902	0.803175	1.72276	0.466215	0.641061	NA
Sequel II	KJCDKOCO_296726	0.176903	0.863787	1.49495	0.577802	0.563398	NA		Ultimate	BIOFNBDB_527867	0	NA	NA	NA	NA	NA		Ultimate	BIOFNBDB_1336435	0.130183	1.03215	1.77948	0.580029	0.561895	NA
Sequel II	KJCDKOCO_296731	3.51178	-0.246073	0.942166	-0.261178	0.793955	NA		Ultimate	BIOFNBDB_527868	0	NA	NA	NA	NA	NA		Ultimate	BIOFNBDB_1336436	0.0576468	0.911615	1.75209	0.5203	0.602854	NA
Sequel II	KJCDKOCO_296735	1.42515	-1.57512	1.1993	-1.31337	0.189059	NA		Ultimate	BIOFNBDB_527869	0	NA	NA	NA	NA	NA		Ultimate	BIOFNBDB_1336437	0.0129877	0.642477	1.72002	0.373529	0.708755	NA
Sequel II	KJCDKOCO_296737	0	NA	NA	NA	NA	NA		Ultimate	BIOFNBDB_527870	0.0276816	0.769339	1.63442	0.470709	0.637848	NA		Ultimate	BIOFNBDB_1336440	2.23868	1.03874	1.07079	0.970062	0.332016	NA
Sequel II	KJCDKOCO_296739	0.0711582	0.754402	1.46156	0.516161	0.605742	NA		Ultimate	BIOFNBDB_527871	0.573036	2.52635	1.71939	1.46933	0.141744	NA		Ultimate	BIOFNBDB_1336441	0.578144	2.67988	1.77689	1.50818	0.131508	NA
Sequel II	KJCDKOCO_296740	0	NA	NA	NA	NA	NA		Ultimate	BIOFNBDB_527872	0.232549	1.22257	1.73548	0.704458	0.481147	NA		Ultimate	BIOFNBDB_1336442	0.0513382	0.8524	1.73517	0.491248	0.623251	NA
Sequel II	KJCDKOCO_296741	0	NA	NA	NA	NA	NA		Ultimate	BIOFNBDB_527873	0.16866	1.40173	1.75303	0.799607	0.423938	NA		Ultimate	BIOFNBDB_1336443	0.0689803	0.925494	1.7557	0.527136	0.598099	NA
Sequel II	KJCDKOCO_296742	0.0515847	-1.14841	1.49446	-0.768445	0.442223	NA		Ultimate	BIOFNBDB_527874	0.140056	0.990975	1.69672	0.584052	0.559186	NA		Ultimate	BIOFNBDB_1336444	0.438136	1.53115	1.83321	0.835231	0.403588	NA
Sequel II	KJCDKOCO_296743	0.529568	0.33533	1.57082	0.213474	0.830957	NA		Ultimate	BIOFNBDB_527875	0.164956	1.43325	1.7549	0.816716	0.414091	NA		Ultimate	BIOFNBDB_1336445	0.678011	0.101652	1.38811	0.0732306	0.941623	NA
Sequel II	KJCDKOCO_296744	0.182283	0.869737	1.49657	0.581154	0.561136	NA		Ultimate	BIOFNBDB_527876	0.551942	1.85715	1.75906	1.05576	0.291078	NA		Ultimate	BIOFNBDB_1336446	0	NA	NA	NA	NA	NA
Sequel II	KJCDKOCO_296745	0.0610468	0.734526	1.45445	0.50502	0.613545	NA		Ultimate	BIOFNBDB_527877	0.140056	0.990975	1.69672	0.584052	0.559186	NA		Ultimate	BIOFNBDB_1336447	0.0129877	0.642477	1.72002	0.373529	0.708755	NA
Sequel II	KJCDKOCO_296746	0	NA	NA	NA	NA	NA		Ultimate	BIOFNBDB_527878	0.0475631	0.804789	1.64689	0.488672	0.625074	NA		Ultimate	BIOFNBDB_1336448	1.47031	0.347653	1.28742	0.270039	0.78713	NA
Sequel II	KJCDKOCO_296747	2.10541	2.38639	1.56327	1.52654	0.126875	NA		Ultimate	BIOFNBDB_527879	0.0475631	0.804789	1.64689	0.488672	0.625074	NA		Ultimate	BIOFNBDB_1336449	0	NA	NA	NA	NA	NA
Sequel II	KJCDKOCO_296748	1.79883	2.32576	1.56651	1.48468	0.137628	NA		Ultimate	BIOFNBDB_527880	0.20253	1.10422	1.71852	0.642544	0.52052	NA		Ultimate	BIOFNBDB_1336450	0.0223295	0.725276	1.72102	0.421423	0.673446	NA
Sequel II	KJCDKOCO_296750	0.407088	-1.7496	1.58565	-1.1034	0.269853	NA		Ultimate	BIOFNBDB_527881	0	NA	NA	NA	NA	NA		Ultimate	BIOFNBDB_1336451	0.630474	2.37096	1.80454	1.31389	0.188885	NA
Sequel II	KJCDKOCO_296753	2.82062	1.39045	1.05364	1.31966	0.186948	NA		Ultimate	BIOFNBDB_527882	0	NA	NA	NA	NA	NA		Ultimate	BIOFNBDB_1336452	0.048305	0.886179	1.74514	0.507799	0.611595	NA
Sequel II	KJCDKOCO_296754	1.0918	2.19511	1.34943	1.62669	0.103802	NA		Ultimate	BIOFNBDB_527883	0.0415224	0.825677	1.65373	0.499283	0.61758	NA		Ultimate	BIOFNBDB_1336453	0.549669	2.43177	1.80035	1.35072	0.176786	NA
Sequel II	KJCDKOCO_296755	0.3442	1.93469	1.58266	1.22243	0.221546	NA		Ultimate	BIOFNBDB_527884	0.0138408	0.647191	1.62486	0.398306	0.690405	NA		Ultimate	BIOFNBDB_1336454	1.09846	2.18537	1.40772	1.55241	0.120563	NA
Sequel II	KJCDKOCO_296756	0.687212	2.58034	1.54385	1.67137	0.0946494	NA		Ultimate	BIOFNBDB_527885	0.0614039	0.856456	1.66316	0.514956	0.606584	NA		Ultimate	BIOFNBDB_1336455	2.25685	1.26406	1.12672	1.12189	0.261908	NA
Sequel II	KJCDKOCO_296757	1.44657	3.55906	1.4647	2.42989	0.0151033	NA		Ultimate	BIOFNBDB_527886	0.0625474	0.874433	1.66834	0.524133	0.600186	NA		Ultimate	BIOFNBDB_1336456	1.56587	-0.792078	1.37684	-0.575288	0.565097	NA
Sequel II	KJCDKOCO_296760	0.449453	0.0742347	1.56863	0.0473247	0.962254	NA		Ultimate	BIOFNBDB_527887	0.230838	1.18344	1.73043	0.683897	0.49404	NA		Ultimate	BIOFNBDB_1336458	1.43312	-1.17171	1.24473	-0.941343	0.346529	NA
Sequel II	KJCDKOCO_296761	0.262088	1.35287	1.57496	0.858982	0.390351	NA		Ultimate	BIOFNBDB_527888	0.0962697	1.0825	1.71762	0.63023	0.528544	NA		Ultimate	BIOFNBDB_1336461	3.29396	-1.1986	1.15859	-1.03453	0.300886	NA
Sequel II	KJCDKOCO_296762	0.148834	1.0301	1.53531	0.670938	0.50226	NA		Ultimate	BIOFNBDB_527889	0.188466	1.76628	1.76022	1.00344	0.315646	NA		Ultimate	BIOFNBDB_1336462	1.04335	-2.28535	1.30041	-1.75741	0.0788487	NA
Sequel II	KJCDKOCO_296763	0.77396	0.632186	1.50978	0.418728	0.675415	NA		Ultimate	BIOFNBDB_527890	0	NA	NA	NA	NA	NA		Ultimate	BIOFNBDB_1336464	0.081603	-0.463949	1.79995	-0.257757	0.796594	NA
Sequel II	KJCDKOCO_296764	3.15332	-2.63934	0.997026	-2.64721	0.00811581	NA		Ultimate	BIOFNBDB_527891	0	NA	NA	NA	NA	NA		Ultimate	BIOFNBDB_1336465	2.18178	-0.989783	1.30383	-0.759137	0.447771	NA
Sequel II	KJCDKOCO_296766	1.80502	-2.47122	1.36359	-1.81229	0.0699411	NA		Ultimate	BIOFNBDB_527892	0	NA	NA	NA	NA	NA		Ultimate	BIOFNBDB_1336467	3.44653	-0.280355	1.33702	-0.209687	0.833912	NA
Sequel II	KJCDKOCO_296767	2.89251	-0.347866	1.28074	-0.271614	0.785919	NA		Ultimate	BIOFNBDB_527893	0.1349	-0.697627	1.75833	-0.396757	0.691547	NA		Ultimate	BIOFNBDB_1336468	1.42941	0.0167927	1.61724	0.0103836	0.991715	NA
Sequel II	KJCDKOCO_296769	2.60955	-0.898235	1.04082	-0.863008	0.388133	NA		Ultimate	BIOFNBDB_527894	0.751834	2.75224	1.69875	1.62016	0.105199	NA		Ultimate	BIOFNBDB_1336469	1.2037	0.159886	1.17025	0.136626	0.891327	NA
Sequel II	KJCDKOCO_296770	0.74633	-1.06544	1.30749	-0.814875	0.415144	NA		Ultimate	BIOFNBDB_527895	0.226262	1.57751	1.75983	0.896401	0.370039	NA		Ultimate	BIOFNBDB_1336470	0.458265	0.401856	1.5406	0.260844	0.794213	NA
Sequel II	KJCDKOCO_296771	2.05797	-0.0530571	1.24303	-0.0426837	0.965954	NA		Ultimate	BIOFNBDB_527896	0	NA	NA	NA	NA	NA		Ultimate	BIOFNBDB_1336471	1.87488	0.391721	1.54482	0.25357	0.799828	NA
Sequel II	KJCDKOCO_296773	0.908797	-0.0420542	1.21644	-0.0345717	0.972421	NA		Ultimate	BIOFNBDB_527897	0.232549	1.22257	1.73548	0.704458	0.481147	NA		Ultimate	BIOFNBDB_1336472	2.3807	-1.49384	1.0489	-1.42419	0.15439	NA
Sequel II	KJCDKOCO_296774	2.51784	-0.968144	0.881234	-1.09862	0.271932	NA		Ultimate	BIOFNBDB_527898	0.500487	2.26245	1.73936	1.30074	0.193348	NA		Ultimate	BIOFNBDB_1336474	2.14923	0.0240783	1.33949	0.0179757	0.985658	NA
Sequel II	KJCDKOCO_296776	2.13667	0.385766	1.02265	0.377222	0.706008	NA		Ultimate	BIOFNBDB_527899	1.42591	1.41473	1.21369	1.16565	0.243756	NA		Ultimate	BIOFNBDB_1336475	0.0488188	-0.780722	1.7935	-0.435306	0.66334	NA
Sequel II	KJCDKOCO_296777	0.0884513	0.776244	1.46898	0.528422	0.597206	NA		Ultimate	BIOFNBDB_527900	0.914527	0.139684	1.63474	0.0854471	0.931906	NA		Ultimate	BIOFNBDB_1336476	0	NA	NA	NA	NA	NA
Sequel II	KJCDKOCO_296778	0.0442257	0.684831	1.43502	0.477227	0.633201	NA		Ultimate	BIOFNBDB_527901	0.177658	0.00271701	1.72289	0.00157701	0.998742	NA		Ultimate	BIOFNBDB_1336477	0.224216	0.917264	1.75358	0.523081	0.600918	NA
Sequel II	KJCDKOCO_296779	0.070018	-0.258073	1.49375	-0.172769	0.862833	NA		Ultimate	BIOFNBDB_527902	0.196391	1.07651	1.71359	0.628219	0.52986	NA		Ultimate	BIOFNBDB_1336478	0.0259754	0.786306	1.7219	0.456649	0.647923	NA
Sequel II	KJCDKOCO_296780	0.165828	-0.672156	1.51771	-0.442875	0.657856	NA		Ultimate	BIOFNBDB_527903	0	NA	NA	NA	NA	NA		Ultimate	BIOFNBDB_1336479	0.265179	0.476321	1.69617	0.280822	0.778847	NA
Sequel II	KJCDKOCO_296782	0	NA	NA	NA	NA	NA		Ultimate	BIOFNBDB_527904	0.0951261	0.920495	1.68058	0.547724	0.583881	NA		Ultimate	BIOFNBDB_1336480	0.910357	-0.655404	1.15196	-0.568946	0.569393	NA
Sequel II	KJCDKOCO_296783	1.37473	0.282652	1.24426	0.227165	0.820296	NA		Ultimate	BIOFNBDB_527905	0	NA	NA	NA	NA	NA		Ultimate	BIOFNBDB_1336481	0.140956	-0.0884477	1.80479	-0.0490073	0.960914	NA
Sequel II	KJCDKOCO_296784	0.342112	0.302686	1.52829	0.198055	0.843002	NA		Ultimate	BIOFNBDB_527906	0.0311442	-0.913203	1.69413	-0.539038	0.589861	NA		Ultimate	BIOFNBDB_1336482	0.293196	1.34986	1.82382	0.740129	0.459222	NA
Sequel II	KJCDKOCO_296786	1.15029	1.00745	1.24559	0.808815	0.418621	NA		Ultimate	BIOFNBDB_527908	0.577829	0.657695	1.58083	0.416044	0.677378	NA		Ultimate	BIOFNBDB_1336483	0.556781	0.505615	1.62967	0.310256	0.756367	NA
Sequel II	KJCDKOCO_296787	2.64482	0.11148	0.956741	0.116521	0.90724	NA		Ultimate	BIOFNBDB_527909	0.162669	1.35549	1.75002	0.774556	0.438602	NA		Ultimate	BIOFNBDB_1336484	0	NA	NA	NA	NA	NA
Sequel II	KJCDKOCO_296788	1.5858	0.204907	1.10003	0.186275	0.852229	NA		Ultimate	BIOFNBDB_527910	0.0475631	0.804789	1.64689	0.488672	0.625074	NA		Ultimate	BIOFNBDB_1336485	0	NA	NA	NA	NA	NA
Sequel II	KJCDKOCO_296791	0.689301	0.0378592	1.32993	0.028467	0.97729	NA		Ultimate	BIOFNBDB_527911	0.342929	1.67508	1.76098	0.951218	0.341494	NA		Ultimate	BIOFNBDB_1336486	0.224216	0.917264	1.75358	0.523081	0.600918	NA
Sequel II	KJCDKOCO_296792	0.30489	0.05485	1.48953	0.0368237	0.970626	NA		Ultimate	BIOFNBDB_527912	0.285378	1.09406	1.71599	0.637568	0.523755	NA		Ultimate	BIOFNBDB_1336487	0.192593	-0.604179	1.83104	-0.329964	0.741427	NA
Sequel II	KJCDKOCO_296793	2.06727	-0.0761426	0.967336	-0.0787137	0.93726	NA		Ultimate	BIOFNBDB_527913	0	NA	NA	NA	NA	NA		Ultimate	BIOFNBDB_1336488	0	NA	NA	NA	NA	NA
Sequel II	KJCDKOCO_296794	1.82014	-0.255475	1.02748	-0.248643	0.803637	NA		Ultimate	BIOFNBDB_527914	0.0614039	0.856456	1.66316	0.514956	0.606584	NA		Ultimate	BIOFNBDB_1336489	0	NA	NA	NA	NA	NA
Sequel II	KJCDKOCO_296795	0.0336423	0.680606	1.43325	0.474868	0.634881	NA		Ultimate	BIOFNBDB_527915	0.544805	1.18966	1.49353	0.796541	0.425718	NA		Ultimate	BIOFNBDB_1336490	0	NA	NA	NA	NA	NA
Sequel II	KJCDKOCO_296796	0	NA	NA	NA	NA	NA		Ultimate	BIOFNBDB_527917	1.15977	2.69495	1.71095	1.57512	0.115229	NA		Ultimate	BIOFNBDB_1336491	0.433284	-0.300967	1.61997	-0.185785	0.852613	NA
Sequel II	KJCDKOCO_296797	0	NA	NA	NA	NA	NA		Ultimate	BIOFNBDB_527918	0.313175	1.29826	1.744	0.744412	0.456627	NA		Ultimate	BIOFNBDB_1336492	0.489183	2.4847	1.79309	1.38571	0.165836	NA
Sequel II	KJCDKOCO_296798	2.06653	1.63164	1.07176	1.52238	0.127913	NA		Ultimate	BIOFNBDB_527919	0.249908	-0.257594	1.76028	-0.146337	0.883655	NA		Ultimate	BIOFNBDB_1336493	0.0949558	0.989147	1.77068	0.558625	0.576418	NA
Sequel II	KJCDKOCO_296799	0.833507	0.94825	1.43417	0.661184	0.508494	NA		Ultimate	BIOFNBDB_527920	0.231775	1.22124	1.73535	0.703743	0.481593	NA		Ultimate	BIOFNBDB_1336494	0.762491	-1.83641	1.566	-1.17268	0.240925	NA
Sequel II	KJCDKOCO_296800	0.123372	0.83158	1.48606	0.559589	0.57576	NA		Ultimate	BIOFNBDB_527921	0	NA	NA	NA	NA	NA		Ultimate	BIOFNBDB_1336495	1.14113	-0.108116	1.51866	-0.0711916	0.943245	NA
Sequel II	KJCDKOCO_296802	0.164036	1.07277	1.54284	0.695318	0.486856	NA		Ultimate	BIOFNBDB_527922	0	NA	NA	NA	NA	NA		Ultimate	BIOFNBDB_1336496	0	NA	NA	NA	NA	NA
Sequel II	KJCDKOCO_296803	0.106542	-0.234423	1.5053	-0.155732	0.876244	NA		Ultimate	BIOFNBDB_527923	0	NA	NA	NA	NA	NA		Ultimate	BIOFNBDB_1336497	0.0259754	0.786306	1.7219	0.456649	0.647923	NA
Sequel II	KJCDKOCO_296804	0	NA	NA	NA	NA	NA		Ultimate	BIOFNBDB_527924	0.0348658	0.772956	1.63575	0.47254	0.636542	NA		Ultimate	BIOFNBDB_1336498	0.0689515	-1.55717	1.80169	-0.864282	0.387433	NA
Sequel II	KJCDKOCO_296805	0	NA	NA	NA	NA	NA		Ultimate	BIOFNBDB_527925	0.109851	-0.849596	1.72172	-0.493457	0.62169	NA		Ultimate	BIOFNBDB_1336499	0	NA	NA	NA	NA	NA
Sequel II	KJCDKOCO_296806	0	NA	NA	NA	NA	NA		Ultimate	BIOFNBDB_527926	0	NA	NA	NA	NA	NA		Ultimate	BIOFNBDB_1336500	1.31144	-2.43934	1.64455	-1.48329	0.137998	NA
Sequel II	KJCDKOCO_296807	0	NA	NA	NA	NA	NA		Ultimate	BIOFNBDB_527927	0	NA	NA	NA	NA	NA		Ultimate	BIOFNBDB_1336501	0	NA	NA	NA	NA	NA
Sequel II	KJCDKOCO_296808	0.0336423	0.680606	1.43325	0.474868	0.634881	NA		Ultimate	BIOFNBDB_527928	0	NA	NA	NA	NA	NA		Ultimate	BIOFNBDB_1336502	0	NA	NA	NA	NA	NA
Sequel II	KJCDKOCO_296809	0	NA	NA	NA	NA	NA		Ultimate	BIOFNBDB_527929	0	NA	NA	NA	NA	NA		Ultimate	BIOFNBDB_1336503	0	NA	NA	NA	NA	NA
Sequel II	KJCDKOCO_296811	0	NA	NA	NA	NA	NA		Ultimate	BIOFNBDB_527930	0	NA	NA	NA	NA	NA		Ultimate	BIOFNBDB_1336504	1.44229	-0.692094	1.38228	-0.500692	0.616588	NA
Sequel II	KJCDKOCO_296812	0.197487	-0.780161	1.56482	-0.498561	0.618088	NA		Ultimate	BIOFNBDB_527931	0	NA	NA	NA	NA	NA		Ultimate	BIOFNBDB_1336505	0.885497	-0.357489	1.48669	-0.24046	0.809974	NA
Sequel II	KJCDKOCO_296813	0.0672846	0.763089	1.46456	0.521035	0.602342	NA		Ultimate	BIOFNBDB_527932	0.325964	1.77668	1.76049	1.0092	0.312881	NA		Ultimate	BIOFNBDB_1336506	0.423843	0.2938	1.53441	0.191474	0.848154	NA
Sequel II	KJCDKOCO_296814	1.05408	-0.237493	1.15842	-0.205014	0.837561	NA		Ultimate	BIOFNBDB_527933	1.46136	3.62092	1.61234	2.24576	0.0247195	NA		Ultimate	BIOFNBDB_1336507	0.318394	2.14435	1.82027	1.17804	0.238781	NA
Sequel II	KJCDKOCO_296815	0	NA	NA	NA	NA	NA		Ultimate	BIOFNBDB_527934	0.0475631	0.804789	1.64689	0.488672	0.625074	NA		Ultimate	BIOFNBDB_1336508	0.157019	-0.0181505	1.80999	-0.010028	0.991999	NA
Sequel II	KJCDKOCO_296816	0.176903	0.863787	1.49495	0.577802	0.563398	NA		Ultimate	BIOFNBDB_527935	2.58592	1.92117	1.46346	1.31276	0.189265	NA		Ultimate	BIOFNBDB_1336509	0.103442	-1.05237	1.80849	-0.581906	0.56063	NA
Sequel II	KJCDKOCO_296818	0.589147	-0.688278	1.48962	-0.462048	0.644047	NA		Ultimate	BIOFNBDB_527936	0.0813838	0.903315	1.67618	0.538912	0.589948	NA		Ultimate	BIOFNBDB_1336510	0.0344758	-1.02846	1.78552	-0.576	0.564615	NA
Sequel II	KJCDKOCO_296819	0.477286	-0.291287	1.57456	-0.184996	0.853232	NA		Ultimate	BIOFNBDB_527937	0.238299	0.424394	1.73395	0.244755	0.806646	NA		Ultimate	BIOFNBDB_1336511	0.357954	-1.0378	1.62573	-0.638361	0.523239	NA
Sequel II	KJCDKOCO_296820	0	NA	NA	NA	NA	NA		Ultimate	BIOFNBDB_527938	0.0487066	0.83159	1.6556	0.50229	0.615463	NA		Ultimate	BIOFNBDB_1336512	0.663238	-0.424279	1.65119	-0.256954	0.797214	NA
Sequel II	KJCDKOCO_296821	0.0884513	0.776244	1.46898	0.528422	0.597206	NA		Ultimate	BIOFNBDB_527939	0.247368	0.417353	1.73478	0.240579	0.809881	NA		Ultimate	BIOFNBDB_1336513	0.405121	-1.53127	1.45209	-1.05453	0.291641	NA
Sequel II	KJCDKOCO_296822	0.166852	-1.04764	1.51831	-0.690008	0.490189	NA		Ultimate	BIOFNBDB_527940	0	NA	NA	NA	NA	NA		Ultimate	BIOFNBDB_1336514	0.648072	-1.28064	1.53717	-0.833113	0.404781	NA
Sequel II	KJCDKOCO_296823	0.223802	0.180733	1.58618	0.113942	0.909283	NA		Ultimate	BIOFNBDB_527941	0.143833	1.3022	1.74579	0.74591	0.455722	NA		Ultimate	BIOFNBDB_1336515	0.292389	-1.28782	1.59379	-0.808027	0.419075	NA
Sequel II	KJCDKOCO_296824	0.987654	-1.00674	1.12208	-0.897211	0.369606	NA		Ultimate	BIOFNBDB_527942	0.0475631	0.804789	1.64689	0.488672	0.625074	NA		Ultimate	BIOFNBDB_1336516	0.369253	-2.34567	1.43852	-1.63061	0.102972	NA
Sequel II	KJCDKOCO_296825	0.192864	0.0631004	1.55411	0.0406024	0.967613	NA		Ultimate	BIOFNBDB_527943	0.0487066	0.83159	1.6556	0.50229	0.615463	NA		Ultimate	BIOFNBDB_1336517	1.54061	0.316989	1.01582	0.312053	0.755	NA
Sequel II	KJCDKOCO_296826	0.0336423	0.680606	1.43325	0.474868	0.634881	NA		Ultimate	BIOFNBDB_527944	0.142689	0.988126	1.69613	0.582577	0.560178	NA		Ultimate	BIOFNBDB_1336521	0.246975	0.280947	1.83305	0.153267	0.878187	NA
Sequel II	KJCDKOCO_296827	0.110033	-0.879125	1.511	-0.581818	0.560689	NA		Ultimate	BIOFNBDB_527945	0	NA	NA	NA	NA	NA		Ultimate	BIOFNBDB_1336522	2.42436	-2.11479	1.35902	-1.55611	0.119682	NA
Sequel II	KJCDKOCO_296828	0	NA	NA	NA	NA	NA		Ultimate	BIOFNBDB_527946	0.323919	1.64071	1.76086	0.931762	0.35146	NA		Ultimate	BIOFNBDB_1336523	1.34539	-0.746248	1.30545	-0.571639	0.567566	NA
Sequel II	KJCDKOCO_296829	0	NA	NA	NA	NA	NA		Ultimate	BIOFNBDB_527947	0	NA	NA	NA	NA	NA		Ultimate	BIOFNBDB_1336524	0.180345	1.18858	1.80596	0.658144	0.510446	NA
Sequel II	KJCDKOCO_296830	0	NA	NA	NA	NA	NA		Ultimate	BIOFNBDB_527948	0.371693	0.449329	1.7129	0.262321	0.793074	NA		Ultimate	BIOFNBDB_1336525	0	NA	NA	NA	NA	NA
Sequel II	KJCDKOCO_296831	0	NA	NA	NA	NA	NA		Ultimate	BIOFNBDB_527949	0	NA	NA	NA	NA	NA		Ultimate	BIOFNBDB_1336526	0.824116	-4.96071	1.81266	-2.7367	0.00620581	NA
Sequel II	KJCDKOCO_296832	0.713	-1.58479	1.40987	-1.12407	0.260982	NA		Ultimate	BIOFNBDB_527950	0	NA	NA	NA	NA	NA		Ultimate	BIOFNBDB_1336527	0	NA	NA	NA	NA	NA
Sequel II	KJCDKOCO_296833	1.1613	-0.689414	1.36604	-0.504682	0.613782	NA		Ultimate	BIOFNBDB_527951	0	NA	NA	NA	NA	NA		Ultimate	BIOFNBDB_1336528	0.599274	-3.57374	1.78633	-2.0006	0.0454353	NA
Sequel II	KJCDKOCO_296834	0.486507	-0.562418	1.4865	-0.37835	0.705171	NA		Ultimate	BIOFNBDB_527952	0.0138408	0.647191	1.62486	0.398306	0.690405	NA		Ultimate	BIOFNBDB_1336529	0	NA	NA	NA	NA	NA
Sequel II	KJCDKOCO_296835	0.484125	-0.670141	1.42143	-0.471456	0.637315	NA		Ultimate	BIOFNBDB_527953	0	NA	NA	NA	NA	NA		Ultimate	BIOFNBDB_1336530	0	NA	NA	NA	NA	NA
Sequel II	KJCDKOCO_296836	0.0336423	0.680606	1.43325	0.474868	0.634881	NA		Ultimate	BIOFNBDB_527954	0.0348658	0.772956	1.63575	0.47254	0.636542	NA		Ultimate	BIOFNBDB_1336531	0.482289	-3.53423	1.5486	-2.28221	0.022477	NA
Sequel II	KJCDKOCO_296837	0.655015	0.296113	1.4539	0.203668	0.838613	NA		Ultimate	BIOFNBDB_527955	0.287406	-0.148498	1.76056	-0.0843469	0.932781	NA		Ultimate	BIOFNBDB_1336532	0.565914	-3.20857	1.69689	-1.89085	0.0586447	NA
Sequel II	KJCDKOCO_296838	3.58033	0.532065	1.17059	0.454526	0.64945	NA		Ultimate	BIOFNBDB_527956	0	NA	NA	NA	NA	NA		Ultimate	BIOFNBDB_1336533	3.58739	1.2141	1.56513	0.775718	0.437915	NA
Sequel II	KJCDKOCO_296840	0.113254	0.811533	1.48014	0.548281	0.583499	NA		Ultimate	BIOFNBDB_527957	0.291517	1.26873	1.74059	0.72891	0.466057	NA		Ultimate	BIOFNBDB_1336534	1.94757	-1.20818	1.15578	-1.04533	0.295868	NA
Sequel II	KJCDKOCO_296841	0	NA	NA	NA	NA	NA		Ultimate	BIOFNBDB_527958	0.236381	0.381382	1.73518	0.219794	0.826032	NA		Ultimate	BIOFNBDB_1336536	0.284506	1.79166	1.835	0.976382	0.328875	NA
Sequel II	KJCDKOCO_296842	0	NA	NA	NA	NA	NA		Ultimate	BIOFNBDB_527959	0.0864526	0.931544	1.68331	0.5534	0.57999	NA		Ultimate	BIOFNBDB_1336537	0	NA	NA	NA	NA	NA
Sequel II	KJCDKOCO_296843	0	NA	NA	NA	NA	NA		Ultimate	BIOFNBDB_527960	0.642222	0.843757	1.48689	0.567465	0.570398	NA		Ultimate	BIOFNBDB_1336538	1.2684	-1.66407	1.49978	-1.10954	0.267196	NA
Sequel II	KJCDKOCO_296849	1.29739	2.6155	1.54677	1.69094	0.0908476	NA		Ultimate	BIOFNBDB_527962	0.982085	2.02181	1.5	1.34788	0.177699	NA		Ultimate	BIOFNBDB_1336539	0.488973	0.797568	1.55773	0.512005	0.608648	NA
Sequel II	KJCDKOCO_296853	0.529882	-1.3734	1.39304	-0.985902	0.324181	NA		Ultimate	BIOFNBDB_527964	0.184986	1.10397	1.71858	0.64237	0.520633	NA		Ultimate	BIOFNBDB_1336540	0	NA	NA	NA	NA	NA
Sequel II	KJCDKOCO_296856	1.84847	1.39178	1.22643	1.13482	0.256451	NA		Ultimate	BIOFNBDB_527965	0.0449302	0.826288	1.65392	0.499594	0.617361	NA		Ultimate	BIOFNBDB_1336541	0.167357	1.13693	1.79837	0.632198	0.527257	NA
Sequel II	KJCDKOCO_296865	0.177945	0.742791	1.45745	0.50965	0.610296	NA		Ultimate	BIOFNBDB_527966	0.604402	1.25812	1.56517	0.803819	0.421501	NA		Ultimate	BIOFNBDB_1336542	0.421749	1.00605	1.67671	0.600016	0.548495	NA
Sequel II	KJCDKOCO_296868	0.40918	0.161898	1.58209	0.102332	0.918493	NA		Ultimate	BIOFNBDB_527967	0.122808	0.969898	1.6922	0.573158	0.566538	NA		Ultimate	BIOFNBDB_1336543	0.0129877	0.642477	1.72002	0.373529	0.708755	NA
Sequel II	KJCDKOCO_296871	0	NA	NA	NA	NA	NA		Ultimate	BIOFNBDB_527968	0.0475631	0.804789	1.64689	0.488672	0.625074	NA		Ultimate	BIOFNBDB_1336544	0.0446591	0.866325	1.73939	0.498064	0.618439	NA
Sequel II	KJCDKOCO_296872	0	NA	NA	NA	NA	NA		Ultimate	BIOFNBDB_527969	0.190252	1.03359	1.70515	0.606157	0.544411	NA		Ultimate	BIOFNBDB_1336545	0.382896	-1.36349	1.34509	-1.01368	0.310734	NA
Sequel II	KJCDKOCO_296873	0	NA	NA	NA	NA	NA		Ultimate	BIOFNBDB_527970	0.654147	1.17012	1.72829	0.677042	0.498379	NA		Ultimate	BIOFNBDB_1336546	0.0223295	0.725276	1.72102	0.421423	0.673446	NA
Sequel II	KJCDKOCO_296874	0	NA	NA	NA	NA	NA		Ultimate	BIOFNBDB_527971	0.237815	1.06679	1.71111	0.623453	0.532987	NA		Ultimate	BIOFNBDB_1336547	0.48847	1.56612	1.83428	0.853806	0.393213	NA
Sequel II	KJCDKOCO_296875	0	NA	NA	NA	NA	NA		Ultimate	BIOFNBDB_527972	0.0553632	0.868089	1.66654	0.520893	0.602442	NA		Ultimate	BIOFNBDB_1336548	0.0471272	0.842692	1.73214	0.486502	0.626611	NA
Sequel II	KJCDKOCO_296878	0.227624	-1.2093	1.58093	-0.76493	0.444313	NA		Ultimate	BIOFNBDB_527973	0.636402	-2.13137	1.26604	-1.6835	0.0922789	NA		Ultimate	BIOFNBDB_1336549	0.0816174	0.948154	1.76132	0.53832	0.590356	NA
Sequel II	KJCDKOCO_296879	0.985783	2.3669	1.56304	1.51429	0.129951	NA		Ultimate	BIOFNBDB_527974	1.66835	-1.59973	1.18335	-1.35186	0.17642	NA		Ultimate	BIOFNBDB_1336550	0.0829583	-0.485609	1.80047	-0.269712	0.787382	NA
Sequel II	KJCDKOCO_296881	0.850311	2.32235	1.56605	1.48293	0.138092	NA		Ultimate	BIOFNBDB_527975	0.416794	-1.00253	1.57965	-0.634649	0.525657	NA		Ultimate	BIOFNBDB_1336551	0.280039	-0.821472	1.74469	-0.470842	0.637753	NA
Sequel II	KJCDKOCO_296882	0.282822	1.35417	1.57499	0.859792	0.389904	NA		Ultimate	BIOFNBDB_527976	0.329987	-1.22889	1.67073	-0.73554	0.462011	NA		Ultimate	BIOFNBDB_1336552	0.294661	-0.271209	1.83039	-0.148171	0.882208	NA
Sequel II	KJCDKOCO_296883	0.106737	0.80659	1.47864	0.545495	0.585413	NA		Ultimate	BIOFNBDB_527977	1.74026	-0.521457	0.973296	-0.535764	0.592122	NA		Ultimate	BIOFNBDB_1336553	0.130086	-0.202198	1.80617	-0.111948	0.910864	NA
Sequel II	KJCDKOCO_296884	0	NA	NA	NA	NA	NA		Ultimate	BIOFNBDB_527979	0.788413	0.041266	1.59763	0.0258296	0.979393	NA		Ultimate	BIOFNBDB_1336554	0.330292	0.629543	1.75545	0.358623	0.719877	NA
Sequel II	KJCDKOCO_296888	1.02347	-0.231335	1.3495	-0.171423	0.863891	NA		Ultimate	BIOFNBDB_527980	0.596387	0.193792	1.61237	0.120191	0.904332	NA		Ultimate	BIOFNBDB_1336555	0	NA	NA	NA	NA	NA
Sequel II	KJCDKOCO_296889	0.338814	-2.14248	1.56066	-1.3728	0.169813	NA		Ultimate	BIOFNBDB_527983	0.834742	0.721585	1.41891	0.508547	0.611069	NA		Ultimate	BIOFNBDB_1336556	2.09962	-0.7871	1.13048	-0.696252	0.486271	NA
Sequel II	KJCDKOCO_296890	2.01986	-3.12073	1.08422	-2.87833	0.00399793	NA		Ultimate	BIOFNBDB_527984	0	NA	NA	NA	NA	NA		Ultimate	BIOFNBDB_1336558	0.0474635	-0.758616	1.7928	-0.423146	0.672189	NA
Sequel II	KJCDKOCO_296891	0.0248031	0.635143	1.41704	0.448217	0.653996	NA		Ultimate	BIOFNBDB_527985	0.252903	0.271351	1.76089	0.154099	0.877532	NA		Ultimate	BIOFNBDB_1336559	1.52982	-0.756272	1.20403	-0.628119	0.529926	NA
Sequel II	KJCDKOCO_296892	0	NA	NA	NA	NA	NA		Ultimate	BIOFNBDB_527988	0	NA	NA	NA	NA	NA		Ultimate	BIOFNBDB_1336560	0.546483	-0.351974	1.43055	-0.24604	0.805651	NA
Sequel II	KJCDKOCO_296893	0	NA	NA	NA	NA	NA		Ultimate	BIOFNBDB_527989	0.220651	1.11714	1.72014	0.649448	0.516049	NA		Ultimate	BIOFNBDB_1336561	1.12064	1.06381	1.25891	0.845026	0.398096	NA
Sequel II	KJCDKOCO_296894	0.384258	-0.197083	1.55111	-0.12706	0.898893	NA		Ultimate	BIOFNBDB_527990	0.901161	1.46096	1.6447	0.888284	0.374388	NA		Ultimate	BIOFNBDB_1336562	2.47052	0.0755035	1.0337	0.0730418	0.941773	NA
Sequel II	KJCDKOCO_296895	0	NA	NA	NA	NA	NA		Ultimate	BIOFNBDB_527991	1.19615	2.98506	1.68451	1.77207	0.0763833	NA		Ultimate	BIOFNBDB_1336563	2.20611	-0.763145	0.831043	-0.918298	0.358463	NA
Sequel II	KJCDKOCO_296896	1.01527	-0.029635	1.57152	-0.0188575	0.984955	NA		Ultimate	BIOFNBDB_527992	0.271743	2.12537	1.74678	1.21673	0.223705	NA		Ultimate	BIOFNBDB_1336564	1.64177	-0.759215	1.24388	-0.610361	0.541623	NA
Sequel II	KJCDKOCO_296897	1.91961	-0.107758	1.37856	-0.0781668	0.937695	NA		Ultimate	BIOFNBDB_527993	0.163529	1.40653	1.75343	0.802158	0.422462	NA		Ultimate	BIOFNBDB_1336565	0.416826	-1.60098	1.40583	-1.13882	0.254779	NA
Sequel II	KJCDKOCO_296898	0.586113	-2.80412	1.53752	-1.8238	0.0681826	NA		Ultimate	BIOFNBDB_527994	0.429878	-0.220954	1.50519	-0.146795	0.883294	NA		Ultimate	BIOFNBDB_1336566	0.116497	1.30057	1.82101	0.714202	0.475102	NA
Sequel II	KJCDKOCO_296899	0.731577	-0.312893	1.56572	-0.19984	0.841606	NA		Ultimate	BIOFNBDB_527995	0	NA	NA	NA	NA	NA		Ultimate	BIOFNBDB_1336567	0.4216	-0.320429	1.52436	-0.210205	0.833507	NA
Sequel II	KJCDKOCO_296900	1.1661	0.114687	1.46433	0.0783208	0.937573	NA		Ultimate	BIOFNBDB_527996	0.299758	-0.02606	1.60863	-0.0162001	0.987075	NA		Ultimate	BIOFNBDB_1336568	0	NA	NA	NA	NA	NA
Sequel II	KJCDKOCO_296901	0.869136	-0.0843737	1.57193	-0.0536753	0.957194	NA		Ultimate	BIOFNBDB_527997	0.851601	-0.387189	1.16806	-0.331481	0.740282	NA		Ultimate	BIOFNBDB_1336569	0.0471272	0.842692	1.73214	0.486502	0.626611	NA
Sequel II	KJCDKOCO_296902	1.12575	-1.54476	1.29684	-1.19117	0.233586	NA		Ultimate	BIOFNBDB_527998	2.83302	-0.28963	1.03338	-0.280275	0.779267	NA		Ultimate	BIOFNBDB_1336570	0.102676	0.981186	1.76894	0.554674	0.579117	NA
Sequel II	KJCDKOCO_296903	0.466238	-0.37852	1.5722	-0.240757	0.809743	NA		Ultimate	BIOFNBDB_528000	0.0415224	0.825677	1.65373	0.499283	0.61758	NA		Ultimate	BIOFNBDB_1336571	0.594292	-0.254153	1.5184	-0.167382	0.86707	NA
Sequel II	KJCDKOCO_296904	3.24554	-0.0494391	1.33849	-0.0369364	0.970536	NA		Ultimate	BIOFNBDB_528001	0.044985	-0.647659	1.70282	-0.380344	0.70369	NA		Ultimate	BIOFNBDB_1336572	0	NA	NA	NA	NA	NA
Sequel II	KJCDKOCO_296906	0.0257924	-0.710451	1.47189	-0.48268	0.629323	NA		Ultimate	BIOFNBDB_528002	2.87239	0.523297	1.06278	0.492388	0.622445	NA		Ultimate	BIOFNBDB_1336573	0.2831	0.356313	1.8332	0.194367	0.845888	NA
Sequel II	KJCDKOCO_296907	0.1777	0.0152074	1.51327	0.0100494	0.991982	NA		Ultimate	BIOFNBDB_528003	0.0968856	0.952777	1.68834	0.564328	0.572531	NA		Ultimate	BIOFNBDB_1336574	2.68662	-0.0945033	0.98437	-0.0960039	0.923518	NA
Sequel II	KJCDKOCO_296908	0	NA	NA	NA	NA	NA		Ultimate	BIOFNBDB_528005	1.62072	-0.204234	1.23498	-0.165374	0.868649	NA		Ultimate	BIOFNBDB_1336575	0.862267	0.126345	1.45126	0.0870587	0.930625	NA
Sequel II	KJCDKOCO_296909	0.216126	-1.62432	1.53292	-1.05963	0.289315	NA		Ultimate	BIOFNBDB_528006	0.321695	0.0458356	1.69677	0.0270134	0.978449	NA		Ultimate	BIOFNBDB_1336576	0.0358311	-1.05062	1.78639	-0.588126	0.556447	NA
Sequel II	KJCDKOCO_296910	0	NA	NA	NA	NA	NA		Ultimate	BIOFNBDB_528007	0.100876	-0.208214	1.7155	-0.121373	0.903396	NA		Ultimate	BIOFNBDB_1336577	0.208958	-1.61526	1.8195	-0.887749	0.374676	NA
Sequel II	KJCDKOCO_296911	1.06342	-0.723426	1.12596	-0.642499	0.520549	NA		Ultimate	BIOFNBDB_528008	0.245731	1.17353	1.73153	0.677739	0.497937	NA		Ultimate	BIOFNBDB_1336578	0	NA	NA	NA	NA	NA
Sequel II	KJCDKOCO_296912	0	NA	NA	NA	NA	NA		Ultimate	BIOFNBDB_528009	0.0475631	0.804789	1.64689	0.488672	0.625074	NA		Ultimate	BIOFNBDB_1336579	0	NA	NA	NA	NA	NA
Sequel II	KJCDKOCO_296913	0	NA	NA	NA	NA	NA		Ultimate	BIOFNBDB_528010	0.237095	0.331424	1.76024	0.188284	0.850654	NA		Ultimate	BIOFNBDB_1336580	0.448035	2.15898	1.82097	1.18562	0.235772	NA
Sequel II	KJCDKOCO_296914	0.0515847	-1.14841	1.49446	-0.768445	0.442223	NA		Ultimate	BIOFNBDB_528011	0.0138408	0.647191	1.62486	0.398306	0.690405	NA		Ultimate	BIOFNBDB_1336584	1.91744	0.929861	1.41659	0.656408	0.511562	NA
Sequel II	KJCDKOCO_296915	0	NA	NA	NA	NA	NA		Ultimate	BIOFNBDB_528012	0.136649	0.98891	1.69629	0.582983	0.559905	NA		Ultimate	BIOFNBDB_1336585	0.102306	1.0087	1.77481	0.568342	0.569803	NA
Sequel II	KJCDKOCO_296916	0.0613714	-0.304079	1.49166	-0.203853	0.838469	NA		Ultimate	BIOFNBDB_528013	0.576092	-0.767301	1.60458	-0.478194	0.632512	NA		Ultimate	BIOFNBDB_1336586	2.06929	-0.379615	1.14971	-0.330184	0.741261	NA
Sequel II	KJCDKOCO_296917	0	NA	NA	NA	NA	NA		Ultimate	BIOFNBDB_528014	0.59234	-0.128628	1.48831	-0.0864259	0.931128	NA		Ultimate	BIOFNBDB_1336587	3.11149	0.197826	0.928697	0.213014	0.831316	NA
Sequel II	KJCDKOCO_296918	0	NA	NA	NA	NA	NA		Ultimate	BIOFNBDB_528015	0.330442	2.18308	1.74421	1.25162	0.210708	NA		Ultimate	BIOFNBDB_1336588	0.0791348	-0.42487	1.80081	-0.235933	0.813485	NA
Sequel II	KJCDKOCO_296920	2.66608	0.230362	1.12992	0.203874	0.838452	NA		Ultimate	BIOFNBDB_528016	0.132382	-0.130178	1.75348	-0.0742396	0.94082	NA		Ultimate	BIOFNBDB_1336589	1.73229	0.827154	1.14098	0.724953	0.468481	NA
Sequel II	KJCDKOCO_296921	1.60834	1.33097	1.49521	0.890158	0.373381	NA		Ultimate	BIOFNBDB_528017	0.824123	-0.26022	1.31566	-0.197787	0.843212	NA		Ultimate	BIOFNBDB_1336590	0.101464	-0.270808	1.80404	-0.150112	0.880677	NA
Sequel II	KJCDKOCO_296922	0.882324	1.03671	1.53565	0.675097	0.499614	NA		Ultimate	BIOFNBDB_528018	0.749312	0.546109	1.48734	0.367172	0.713491	NA		Ultimate	BIOFNBDB_1336591	0.939263	0.252265	1.6402	0.153802	0.877766	NA
Sequel II	KJCDKOCO_296926	0.0392658	0.674915	1.43084	0.47169	0.637148	NA		Ultimate	BIOFNBDB_528034	1.13092	-1.6207	1.53011	-1.0592	0.289507	NA		Ultimate	BIOFNBDB_1336592	0.381527	2.314	1.8094	1.27888	0.20094	NA
Sequel II	KJCDKOCO_296927	0.323645	2.0537	1.57761	1.30178	0.192992	NA		Ultimate	BIOFNBDB_528046	0.602657	-2.49251	1.69595	-1.46968	0.141647	NA		Ultimate	BIOFNBDB_1336593	0.839666	2.8385	1.76859	1.60495	0.108505	NA
Sequel II	KJCDKOCO_296928	0	NA	NA	NA	NA	NA		Ultimate	BIOFNBDB_528050	1.87332	0.711708	1.5506	0.45899	0.646241	NA		Ultimate	BIOFNBDB_1336594	0.244084	-0.87281	1.82665	-0.47782	0.632778	NA
Sequel II	KJCDKOCO_296929	0.65902	1.76399	1.58621	1.11207	0.266106	NA		Ultimate	BIOFNBDB_528052	0.117652	-0.715734	1.72363	-0.415249	0.67796	NA		Ultimate	BIOFNBDB_1336595	0	NA	NA	NA	NA	NA
Sequel II	KJCDKOCO_296931	0.222171	0.89596	1.50461	0.595478	0.551524	NA		Ultimate	BIOFNBDB_528053	0.0799538	-1.25133	1.73859	-0.719735	0.471688	NA		Ultimate	BIOFNBDB_1336596	0.0912811	-1.16292	1.80714	-0.643515	0.51989	NA
Sequel II	KJCDKOCO_296932	1.47599	0.811021	1.28673	0.630296	0.528501	NA		Ultimate	BIOFNBDB_528054	0.53881	-0.736415	1.48802	-0.494896	0.620674	NA		Ultimate	BIOFNBDB_1336597	0	NA	NA	NA	NA	NA
Sequel II	KJCDKOCO_296933	0.432534	-0.857154	1.57228	-0.545167	0.585639	NA		Ultimate	BIOFNBDB_528055	0.159536	0.000900051	1.72285	0.000522419	0.999583	NA		Ultimate	BIOFNBDB_1336598	0.325405	-0.117403	1.75275	-0.0669822	0.946596	NA
Sequel II	KJCDKOCO_296934	0.8735	-0.284831	1.32334	-0.215237	0.829582	NA		Ultimate	BIOFNBDB_528057	2.0184	-0.600743	1.49738	-0.401197	0.688275	NA		Ultimate	BIOFNBDB_1336599	0.229718	-0.467569	1.77214	-0.263843	0.791901	NA
Sequel II	KJCDKOCO_296935	0	NA	NA	NA	NA	NA		Ultimate	BIOFNBDB_528060	0.436098	1.10477	1.71784	0.643117	0.520148	NA		Ultimate	BIOFNBDB_1336600	0	NA	NA	NA	NA	NA
Sequel II	KJCDKOCO_296936	0.794123	-0.29707	1.26785	-0.234311	0.814744	NA		Ultimate	BIOFNBDB_528061	0	NA	NA	NA	NA	NA		Ultimate	BIOFNBDB_1336601	0	NA	NA	NA	NA	NA
Sequel II	KJCDKOCO_296937	1.07171	2.05075	1.36893	1.49806	0.134117	NA		Ultimate	BIOFNBDB_528062	0.201958	-1.51332	1.75636	-0.861628	0.388892	NA		Ultimate	BIOFNBDB_1336602	0	NA	NA	NA	NA	NA
Sequel II	KJCDKOCO_296938	0.199616	1.21415	1.56249	0.777056	0.437126	NA		Ultimate	BIOFNBDB_528063	0	NA	NA	NA	NA	NA		Ultimate	BIOFNBDB_1336603	0	NA	NA	NA	NA	NA
Sequel II	KJCDKOCO_296939	0.0958104	-0.668106	1.5071	-0.443305	0.657545	NA		Ultimate	BIOFNBDB_528064	0.0622883	-1.41539	1.7123	-0.826598	0.408465	NA		Ultimate	BIOFNBDB_1336604	0.341631	2.5829	1.78393	1.44787	0.147654	NA
Sequel II	KJCDKOCO_296941	1.91085	-0.318105	1.21035	-0.262821	0.792689	NA		Ultimate	BIOFNBDB_528065	0.0699376	-1.48908	1.71427	-0.868641	0.385044	NA		Ultimate	BIOFNBDB_1336605	0.0344758	-1.02846	1.78552	-0.576	0.564615	NA
Sequel II	KJCDKOCO_296942	0.921952	0.114015	1.508	0.0756069	0.939732	NA		Ultimate	BIOFNBDB_528066	0	NA	NA	NA	NA	NA		Ultimate	BIOFNBDB_1336606	0	NA	NA	NA	NA	NA
Sequel II	KJCDKOCO_296943	1.41487	-0.510898	1.28347	-0.398058	0.690587	NA		Ultimate	BIOFNBDB_528068	0.0475631	0.804789	1.64689	0.488672	0.625074	NA		Ultimate	BIOFNBDB_1336607	0.0903014	0.975628	1.7677	0.551918	0.581005	NA
Sequel II	KJCDKOCO_296944	0	NA	NA	NA	NA	NA		Ultimate	BIOFNBDB_528069	0	NA	NA	NA	NA	NA		Ultimate	BIOFNBDB_1336609	0.0689803	0.925494	1.7557	0.527136	0.598099	NA
Sequel II	KJCDKOCO_296945	0.424572	0.0356242	1.54167	0.0231076	0.981564	NA		Ultimate	BIOFNBDB_528070	0.0138408	0.647191	1.62486	0.398306	0.690405	NA		Ultimate	BIOFNBDB_1336610	0.0358311	-1.05062	1.78639	-0.588126	0.556447	NA
Sequel II	KJCDKOCO_296946	0.639258	0.0602542	1.58634	0.0379833	0.969701	NA		Ultimate	BIOFNBDB_528071	0.198737	1.49257	1.75737	0.849321	0.395703	NA		Ultimate	BIOFNBDB_1336611	0.163235	1.10095	1.79224	0.614289	0.539024	NA
Sequel II	KJCDKOCO_296947	0	NA	NA	NA	NA	NA		Ultimate	BIOFNBDB_528072	1.17772	-0.406909	1.14049	-0.356784	0.721253	NA		Ultimate	BIOFNBDB_1336612	0	NA	NA	NA	NA	NA
Sequel II	KJCDKOCO_296948	0.0442257	0.684831	1.43502	0.477227	0.633201	NA		Ultimate	BIOFNBDB_528073	0.809913	-0.0687042	1.41561	-0.0485334	0.961291	NA		Ultimate	BIOFNBDB_1336613	0	NA	NA	NA	NA	NA
Sequel II	KJCDKOCO_296949	0	NA	NA	NA	NA	NA		Ultimate	BIOFNBDB_528074	0.0847534	-1.03967	1.71881	-0.60488	0.545259	NA		Ultimate	BIOFNBDB_1336614	0	NA	NA	NA	NA	NA
Sequel II	KJCDKOCO_296950	0.132677	0.828854	1.48527	0.55805	0.57681	NA		Ultimate	BIOFNBDB_528075	0	NA	NA	NA	NA	NA		Ultimate	BIOFNBDB_1336615	0	NA	NA	NA	NA	NA
Sequel II	KJCDKOCO_296951	0.484145	-0.37969	1.42381	-0.266671	0.789723	NA		Ultimate	BIOFNBDB_528076	0	NA	NA	NA	NA	NA		Ultimate	BIOFNBDB_1336616	0.0259754	0.786306	1.7219	0.456649	0.647923	NA
Sequel II	KJCDKOCO_296952	0.120764	0.824702	1.48406	0.555707	0.578411	NA		Ultimate	BIOFNBDB_528077	0	NA	NA	NA	NA	NA		Ultimate	BIOFNBDB_1336617	0	NA	NA	NA	NA	NA
Sequel II	KJCDKOCO_296953	0.215038	1.26465	1.56765	0.806721	0.419827	NA		Ultimate	BIOFNBDB_528078	0	NA	NA	NA	NA	NA		Ultimate	BIOFNBDB_1336618	0	NA	NA	NA	NA	NA
Sequel II	KJCDKOCO_296954	1.93024	1.29518	1.16225	1.11438	0.265118	NA		Ultimate	BIOFNBDB_528079	0	NA	NA	NA	NA	NA		Ultimate	BIOFNBDB_1336619	0.0223295	0.725276	1.72102	0.421423	0.673446	NA
Sequel II	KJCDKOCO_296955	0.299213	1.83121	1.58513	1.15524	0.247991	NA		Ultimate	BIOFNBDB_528080	1.18355	-0.0719244	1.49846	-0.047999	0.961717	NA		Ultimate	BIOFNBDB_1336620	0	NA	NA	NA	NA	NA
Sequel II	KJCDKOCO_296957	0.177744	0.87008	1.49666	0.581347	0.561007	NA		Ultimate	BIOFNBDB_528081	0	NA	NA	NA	NA	NA		Ultimate	BIOFNBDB_1336621	0	NA	NA	NA	NA	NA
Sequel II	KJCDKOCO_296958	0	NA	NA	NA	NA	NA		Ultimate	BIOFNBDB_528082	0	NA	NA	NA	NA	NA		Ultimate	BIOFNBDB_1336622	0.0259754	0.786306	1.7219	0.456649	0.647923	NA
Sequel II	KJCDKOCO_296959	0.0257924	-0.710451	1.47189	-0.48268	0.629323	NA		Ultimate	BIOFNBDB_528083	0.648814	1.34506	1.56268	0.860743	0.38938	NA		Ultimate	BIOFNBDB_1336623	3.3922	0.841675	1.39144	0.604896	0.545248	NA
Sequel II	KJCDKOCO_296961	1.25325	-1.15521	1.13775	-1.01534	0.309942	NA		Ultimate	BIOFNBDB_528084	3.2458	0.961462	1.03341	0.930376	0.352176	NA		Ultimate	BIOFNBDB_1336624	2.7506	-0.0164867	1.01887	-0.0161813	0.98709	NA
Sequel II	KJCDKOCO_296965	0.277497	-1.51215	1.54693	-0.977516	0.328314	NA		Ultimate	BIOFNBDB_528085	0	NA	NA	NA	NA	NA		Ultimate	BIOFNBDB_1336625	0.461302	0.792405	1.60119	0.494886	0.620681	NA
Sequel II	KJCDKOCO_296966	3.28564	0.628983	1.28042	0.491231	0.623263	NA		Ultimate	BIOFNBDB_528086	1.82292	0.458905	1.22497	0.374625	0.707939	NA		Ultimate	BIOFNBDB_1336626	0.0773136	0.943905	1.76029	0.536221	0.591806	NA
Sequel II	KJCDKOCO_296967	0.573259	0.116226	1.53125	0.0759027	0.939497	NA		Ultimate	BIOFNBDB_528087	0.265631	-1.63544	1.67804	-0.974614	0.329752	NA		Ultimate	BIOFNBDB_1336627	0.224216	0.917264	1.75358	0.523081	0.600918	NA
Sequel II	KJCDKOCO_296968	3.14212	0.123921	1.24923	0.0991977	0.920981	NA		Ultimate	BIOFNBDB_528088	0.0348658	0.772956	1.63575	0.47254	0.636542	NA		Ultimate	BIOFNBDB_1336628	0	NA	NA	NA	NA	NA
Sequel II	KJCDKOCO_296970	0.0257924	-0.710451	1.47189	-0.48268	0.629323	NA		Ultimate	BIOFNBDB_528089	0	NA	NA	NA	NA	NA		Ultimate	BIOFNBDB_1336629	0	NA	NA	NA	NA	NA
Sequel II	KJCDKOCO_296971	0.0442257	0.684831	1.43502	0.477227	0.633201	NA		Ultimate	BIOFNBDB_528090	0	NA	NA	NA	NA	NA		Ultimate	BIOFNBDB_1336630	0	NA	NA	NA	NA	NA
Sequel II	KJCDKOCO_296972	0	NA	NA	NA	NA	NA		Ultimate	BIOFNBDB_528091	0	NA	NA	NA	NA	NA		Ultimate	BIOFNBDB_1336631	0.470151	1.18659	1.80439	0.657615	0.510785	NA
Sequel II	KJCDKOCO_296973	0.142435	-1.16089	1.51671	-0.765402	0.444032	NA		Ultimate	BIOFNBDB_528092	0	NA	NA	NA	NA	NA		Ultimate	BIOFNBDB_1336632	0.25518	0.277903	1.83464	0.151476	0.8796	NA
Sequel II	KJCDKOCO_296974	0	NA	NA	NA	NA	NA		Ultimate	BIOFNBDB_528093	0	NA	NA	NA	NA	NA		Ultimate	BIOFNBDB_1336633	0.272217	-0.309194	1.83547	-0.168455	0.866225	NA
Sequel II	KJCDKOCO_296975	0	NA	NA	NA	NA	NA		Ultimate	BIOFNBDB_528094	0	NA	NA	NA	NA	NA		Ultimate	BIOFNBDB_1336634	0.354163	-0.929644	1.82066	-0.51061	0.609624	NA
Sequel II	KJCDKOCO_296976	0.449375	-0.944428	1.58565	-0.59561	0.551436	NA		Ultimate	BIOFNBDB_528095	0	NA	NA	NA	NA	NA		Ultimate	BIOFNBDB_1336635	1.95291	-0.419886	1.30291	-0.322267	0.74725	NA
Sequel II	KJCDKOCO_296977	0.742278	-0.944745	1.54949	-0.609713	0.542052	NA		Ultimate	BIOFNBDB_528096	0	NA	NA	NA	NA	NA		Ultimate	BIOFNBDB_1336636	0	NA	NA	NA	NA	NA
Sequel II	KJCDKOCO_296980	0.177895	0.868163	1.49613	0.580273	0.56173	NA		Ultimate	BIOFNBDB_528097	0	NA	NA	NA	NA	NA		Ultimate	BIOFNBDB_1336637	0	NA	NA	NA	NA	NA
Sequel II	KJCDKOCO_296981	0.756237	2.63344	1.54192	1.70789	0.0876563	NA		Ultimate	BIOFNBDB_528098	0.040721	0.788738	1.64138	0.480533	0.630849	NA		Ultimate	BIOFNBDB_1336638	0	NA	NA	NA	NA	NA
Sequel II	KJCDKOCO_296982	0.0962801	0.78298	1.47119	0.532209	0.594582	NA		Ultimate	BIOFNBDB_528099	1.17231	-1.60288	1.15702	-1.38535	0.165944	NA		Ultimate	BIOFNBDB_1336639	0	NA	NA	NA	NA	NA
Sequel II	KJCDKOCO_296983	0.495544	1.66591	1.58625	1.05021	0.293619	NA		Ultimate	BIOFNBDB_528100	0	NA	NA	NA	NA	NA		Ultimate	BIOFNBDB_1336640	0.0223295	0.725276	1.72102	0.421423	0.673446	NA
Sequel II	KJCDKOCO_296984	0.435364	1.19772	1.55985	0.767842	0.442581	NA		Ultimate	BIOFNBDB_528101	0	NA	NA	NA	NA	NA		Ultimate	BIOFNBDB_1336641	0	NA	NA	NA	NA	NA
Sequel II	KJCDKOCO_296987	1.60566	-2.20117	1.36962	-1.60714	0.108024	NA		Ultimate	BIOFNBDB_528102	0.204977	-0.3681	1.72806	-0.213013	0.831316	NA		Ultimate	BIOFNBDB_1336642	0	NA	NA	NA	NA	NA
Sequel II	KJCDKOCO_296989	0.245438	-0.8661	1.57642	-0.549409	0.582725	NA		Ultimate	BIOFNBDB_528103	1.41102	1.66111	1.76079	0.943386	0.345484	NA		Ultimate	BIOFNBDB_1336643	0	NA	NA	NA	NA	NA
Sequel II	KJCDKOCO_296990	0	NA	NA	NA	NA	NA		Ultimate	BIOFNBDB_528104	0	NA	NA	NA	NA	NA		Ultimate	BIOFNBDB_1336644	0	NA	NA	NA	NA	NA
Sequel II	KJCDKOCO_296991	0.516771	-1.14517	1.38267	-0.828231	0.40754	NA		Ultimate	BIOFNBDB_528105	0	NA	NA	NA	NA	NA		Ultimate	BIOFNBDB_1336645	0	NA	NA	NA	NA	NA
Sequel II	KJCDKOCO_296992	0	NA	NA	NA	NA	NA		Ultimate	BIOFNBDB_528106	0	NA	NA	NA	NA	NA		Ultimate	BIOFNBDB_1336646	2.73931	0.432086	0.983778	0.439211	0.660509	NA
Sequel II	KJCDKOCO_296993	0	NA	NA	NA	NA	NA		Ultimate	BIOFNBDB_528107	2.05123	0.340582	0.932717	0.36515	0.714999	NA		Ultimate	BIOFNBDB_1336647	0.172241	-0.679069	1.83415	-0.370237	0.711206	NA
Sequel II	KJCDKOCO_296994	0	NA	NA	NA	NA	NA		Ultimate	BIOFNBDB_528108	3.20163	2.89191	1.484	1.94873	0.0513281	NA		Ultimate	BIOFNBDB_1336648	1.86428	-0.985967	1.11849	-0.881516	0.378039	NA
Sequel II	KJCDKOCO_296995	2.1941	0.687171	1.31169	0.523883	0.60036	NA		Ultimate	BIOFNBDB_528109	0.599514	2.0142	1.75395	1.14838	0.250813	NA		Ultimate	BIOFNBDB_1336649	3.65693	-2.72676	1.32576	-2.05675	0.03971	NA
Sequel II	KJCDKOCO_297005	2.75769	-1.24539	1.07234	-1.16138	0.245489	NA		Ultimate	BIOFNBDB_528110	0.693667	0.233153	1.37954	0.169007	0.865791	NA		Ultimate	BIOFNBDB_1336650	0.0819393	-1.27935	1.80564	-0.708527	0.478618	NA
Sequel II	KJCDKOCO_297010	2.04939	0.216233	0.993938	0.217552	0.827778	NA		Ultimate	BIOFNBDB_528112	0.06601	-0.453164	1.70879	-0.265196	0.790858	NA		Ultimate	BIOFNBDB_1336651	1.30193	0.641291	1.5369	0.417262	0.676487	NA
Sequel II	KJCDKOCO_297011	1.87215	-0.0948303	1.22685	-0.0772955	0.938388	NA		Ultimate	BIOFNBDB_528113	0.0814419	0.900729	1.67551	0.537586	0.590863	NA		Ultimate	BIOFNBDB_1336652	0	NA	NA	NA	NA	NA
Sequel II	KJCDKOCO_297014	1.48215	-0.625898	1.24343	-0.503364	0.614708	NA		Ultimate	BIOFNBDB_528114	0.0276816	0.769339	1.63442	0.470709	0.637848	NA		Ultimate	BIOFNBDB_1336653	0.487374	-0.490585	1.72039	-0.28516	0.775522	NA
Sequel II	KJCDKOCO_297015	0	NA	NA	NA	NA	NA		Ultimate	BIOFNBDB_528115	2.23097	2.02742	1.33974	1.5133	0.130204	NA		Ultimate	BIOFNBDB_1336654	0.0601149	0.896568	1.74804	0.512901	0.608021	NA
Sequel II	KJCDKOCO_297016	0.159414	-0.0440395	1.53949	-0.0286066	0.977178	NA		Ultimate	BIOFNBDB_528116	0.0537022	0.817477	1.65108	0.495115	0.620519	NA		Ultimate	BIOFNBDB_1336655	2.14797	1.3259	1.7239	0.769126	0.441819	NA
Sequel II	KJCDKOCO_297017	0.0257924	-0.710451	1.47189	-0.48268	0.629323	NA		Ultimate	BIOFNBDB_528118	0.513454	-0.0720979	1.67802	-0.0429661	0.965729	NA		Ultimate	BIOFNBDB_1336656	0.102676	0.981186	1.76894	0.554674	0.579117	NA
Sequel II	KJCDKOCO_297018	0	NA	NA	NA	NA	NA		Ultimate	BIOFNBDB_528119	0	NA	NA	NA	NA	NA		Ultimate	BIOFNBDB_1336657	2.10227	-0.334465	0.970835	-0.344512	0.730461	NA
Sequel II	KJCDKOCO_297019	1.27156	-0.503594	1.22071	-0.412542	0.679942	NA		Ultimate	BIOFNBDB_528120	0	NA	NA	NA	NA	NA		Ultimate	BIOFNBDB_1336658	0.787474	0.0672488	1.57389	0.0427277	0.965919	NA
Sequel II	KJCDKOCO_297020	0.120373	-0.774009	1.51306	-0.511552	0.608964	NA		Ultimate	BIOFNBDB_528121	0.973874	0.514128	1.29985	0.395528	0.692453	NA		Ultimate	BIOFNBDB_1336659	0.776358	-0.784518	1.49521	-0.524689	0.5998	NA
Sequel II	KJCDKOCO_297021	0	NA	NA	NA	NA	NA		Ultimate	BIOFNBDB_528124	0.875737	-1.16141	1.27455	-0.911231	0.362174	NA		Ultimate	BIOFNBDB_1336660	0.256504	1.81938	1.83446	0.991782	0.321304	NA
Sequel II	KJCDKOCO_297022	0.193724	0.875776	1.49824	0.584538	0.558859	NA		Ultimate	BIOFNBDB_528125	2.96805	-0.176516	1.12684	-0.156647	0.875523	NA		Ultimate	BIOFNBDB_1336661	1.63455	0.144551	1.16772	0.123789	0.901482	NA
Sequel II	KJCDKOCO_297023	0.344145	0.516261	1.58378	0.325967	0.744449	NA		Ultimate	BIOFNBDB_528126	3.27079	0.234496	1.18148	0.198476	0.842673	NA		Ultimate	BIOFNBDB_1336662	0.176699	1.51695	1.83345	0.82737	0.408027	NA
Sequel II	KJCDKOCO_297024	0.497775	0.132972	1.57109	0.0846372	0.93255	NA		Ultimate	BIOFNBDB_528127	2.39513	0.251158	0.992141	0.253148	0.800154	NA		Ultimate	BIOFNBDB_1336663	2.48434	-0.208061	1.42546	-0.14596	0.883953	NA
Sequel II	KJCDKOCO_297025	0	NA	NA	NA	NA	NA		Ultimate	BIOFNBDB_528128	2.02167	0.700877	1.33075	0.526677	0.598418	NA		Ultimate	BIOFNBDB_1336664	1.6274	1.07591	1.1949	0.900413	0.3679	NA
Sequel II	KJCDKOCO_297026	0.671221	0.149441	1.36115	0.10979	0.912576	NA		Ultimate	BIOFNBDB_528132	2.81683	0.318871	1.21941	0.261495	0.793711	NA		Ultimate	BIOFNBDB_1336665	0.22261	0.368109	1.72204	0.213763	0.830732	NA
Sequel II	KJCDKOCO_297027	2.54633	-1.31069	1.00228	-1.3077	0.190975	NA		Ultimate	BIOFNBDB_528133	0.87067	0.973196	1.55085	0.627524	0.530316	NA		Ultimate	BIOFNBDB_1336666	0.103947	1.21064	1.81136	0.668359	0.503905	NA
Sequel II	KJCDKOCO_297028	0.489209	-0.319321	1.45677	-0.219197	0.826496	NA		Ultimate	BIOFNBDB_528134	1.66647	-0.630808	1.22686	-0.514166	0.607136	NA		Ultimate	BIOFNBDB_1336667	0.107593	1.26457	1.81756	0.69575	0.486585	NA
Sequel II	KJCDKOCO_297029	0	NA	NA	NA	NA	NA		Ultimate	BIOFNBDB_528140	0.426088	-0.856461	1.56557	-0.547061	0.584337	NA		Ultimate	BIOFNBDB_1336668	0.0129877	0.642477	1.72002	0.373529	0.708755	NA
Sequel II	KJCDKOCO_297030	1.10318	0.504843	1.3232	0.381531	0.702809	NA		Ultimate	BIOFNBDB_528143	1.00454	2.03566	1.47382	1.38122	0.167212	NA		Ultimate	BIOFNBDB_1336669	0.271286	0.505356	1.7065	0.296136	0.767126	NA
Sequel II	KJCDKOCO_297031	1.40368	-0.792871	1.22483	-0.647333	0.517417	NA		Ultimate	BIOFNBDB_528144	0.218818	-0.373065	1.76099	-0.21185	0.832224	NA		Ultimate	BIOFNBDB_1336670	0.698503	2.82344	1.76562	1.59912	0.109795	NA
Sequel II	KJCDKOCO_297033	2.19933	-0.791439	1.08315	-0.730681	0.464974	NA		Ultimate	BIOFNBDB_528146	0.51452	2.06242	1.75216	1.17707	0.239166	NA		Ultimate	BIOFNBDB_1336671	0	NA	NA	NA	NA	NA
Sequel II	KJCDKOCO_297034	0.0248031	0.635143	1.41704	0.448217	0.653996	NA		Ultimate	BIOFNBDB_528147	0.595954	-0.432316	1.57229	-0.274959	0.783347	NA		Ultimate	BIOFNBDB_1336672	0.57399	-0.305939	1.65798	-0.184525	0.853601	NA
Sequel II	KJCDKOCO_297035	0.421767	1.48006	1.58211	0.935493	0.349534	NA		Ultimate	BIOFNBDB_528148	0.103811	-0.823402	1.7221	-0.478137	0.632553	NA		Ultimate	BIOFNBDB_1336673	1.98025	-0.177679	1.18021	-0.150548	0.880332	NA
Sequel II	KJCDKOCO_297036	0.202748	0.85314	1.49324	0.571336	0.567772	NA		Ultimate	BIOFNBDB_528149	0.26799	-0.292847	1.75847	-0.166535	0.867736	NA		Ultimate	BIOFNBDB_1336674	0	NA	NA	NA	NA	NA
Sequel II	KJCDKOCO_297037	0	NA	NA	NA	NA	NA		Ultimate	BIOFNBDB_528150	2.42837	0.567962	1.27088	0.446905	0.654944	NA		Ultimate	BIOFNBDB_1336675	0	NA	NA	NA	NA	NA
Sequel II	KJCDKOCO_297038	0	NA	NA	NA	NA	NA		Ultimate	BIOFNBDB_528151	1.42304	-0.0416524	1.31588	-0.0316536	0.974748	NA		Ultimate	BIOFNBDB_1336676	0	NA	NA	NA	NA	NA
Sequel II	KJCDKOCO_297039	0	NA	NA	NA	NA	NA		Ultimate	BIOFNBDB_528152	0.691869	-1.00116	1.60497	-0.623789	0.532766	NA		Ultimate	BIOFNBDB_1336677	0.0513382	0.8524	1.73517	0.491248	0.623251	NA
Sequel II	KJCDKOCO_297040	0	NA	NA	NA	NA	NA		Ultimate	BIOFNBDB_528153	2.34701	-0.881467	1.38171	-0.637952	0.523505	NA		Ultimate	BIOFNBDB_1336679	0.0433943	0.833405	1.72918	0.481966	0.62983	NA
Sequel II	KJCDKOCO_297041	0	NA	NA	NA	NA	NA		Ultimate	BIOFNBDB_528155	0	NA	NA	NA	NA	NA		Ultimate	BIOFNBDB_1336680	0.0649386	0.940182	1.75938	0.534382	0.593077	NA
Sequel II	KJCDKOCO_297042	0.0785316	0.764308	1.46498	0.521719	0.601866	NA		Ultimate	BIOFNBDB_528156	0.0951261	0.920495	1.68058	0.547724	0.583881	NA		Ultimate	BIOFNBDB_1336681	0.0819536	-0.44	1.81729	-0.242118	0.808689	NA
Sequel II	KJCDKOCO_297043	0.102048	-0.568489	1.50949	-0.376611	0.706463	NA		Ultimate	BIOFNBDB_528157	0	NA	NA	NA	NA	NA		Ultimate	BIOFNBDB_1336682	1.01995	0.566662	1.43863	0.39389	0.693662	NA
Sequel II	KJCDKOCO_297044	0.406177	-0.59493	1.57653	-0.377367	0.705901	NA		Ultimate	BIOFNBDB_528158	0.0349688	-0.976719	1.69697	-0.575568	0.564907	NA		Ultimate	BIOFNBDB_1336683	0.0513382	0.8524	1.73517	0.491248	0.623251	NA
Sequel II	KJCDKOCO_297046	0.0515847	-1.14841	1.49446	-0.768445	0.442223	NA		Ultimate	BIOFNBDB_528159	0.0622883	-1.41539	1.7123	-0.826598	0.408465	NA		Ultimate	BIOFNBDB_1336684	0	NA	NA	NA	NA	NA
Sequel II	KJCDKOCO_297047	0.0594347	-0.280159	1.49275	-0.18768	0.851128	NA		Ultimate	BIOFNBDB_528160	0	NA	NA	NA	NA	NA		Ultimate	BIOFNBDB_1336685	0	NA	NA	NA	NA	NA
Sequel II	KJCDKOCO_297048	0	NA	NA	NA	NA	NA		Ultimate	BIOFNBDB_528161	0	NA	NA	NA	NA	NA		Ultimate	BIOFNBDB_1336686	0.0819393	-1.27935	1.80564	-0.708527	0.478618	NA
Sequel II	KJCDKOCO_297049	0	NA	NA	NA	NA	NA		Ultimate	BIOFNBDB_528162	0	NA	NA	NA	NA	NA		Ultimate	BIOFNBDB_1336687	0.436254	0.227473	1.73743	0.130925	0.895835	NA
Sequel II	KJCDKOCO_297050	0.0711582	0.754402	1.46156	0.516161	0.605742	NA		Ultimate	BIOFNBDB_528163	0	NA	NA	NA	NA	NA		Ultimate	BIOFNBDB_1336688	0.102676	0.981186	1.76894	0.554674	0.579117	NA
Sequel II	KJCDKOCO_297051	0	NA	NA	NA	NA	NA		Ultimate	BIOFNBDB_528164	1.8402	-0.595645	1.75014	-0.340341	0.7336	NA		Ultimate	BIOFNBDB_1336689	1.08424	0.920001	1.2188	0.754844	0.450342	NA
Sequel II	KJCDKOCO_297052	2.85491	-0.477343	1.2075	-0.395314	0.692611	NA		Ultimate	BIOFNBDB_528165	0	NA	NA	NA	NA	NA		Ultimate	BIOFNBDB_1336690	3.60493	0.56583	0.925571	0.61133	0.540981	NA
Sequel II	KJCDKOCO_297054	0.0168212	0.594355	1.411	0.421231	0.673587	NA		Ultimate	BIOFNBDB_528166	0.0622883	-1.41539	1.7123	-0.826598	0.408465	NA		Ultimate	BIOFNBDB_1336691	0.47687	1.67945	1.83584	0.914816	0.360288	NA
Sequel II	KJCDKOCO_297055	1.98444	1.52459	1.54532	0.986589	0.323844	NA		Ultimate	BIOFNBDB_528167	0	NA	NA	NA	NA	NA		Ultimate	BIOFNBDB_1336692	0	NA	NA	NA	NA	NA
Sequel II	KJCDKOCO_297056	1.01113	0.992538	1.43161	0.693303	0.488119	NA		Ultimate	BIOFNBDB_528168	0	NA	NA	NA	NA	NA		Ultimate	BIOFNBDB_1336693	0	NA	NA	NA	NA	NA
Sequel II	KJCDKOCO_297057	0.333036	0.533851	1.58324	0.33719	0.735974	NA		Ultimate	BIOFNBDB_528169	0.0475631	0.804789	1.64689	0.488672	0.625074	NA		Ultimate	BIOFNBDB_1336694	0.0446591	0.866325	1.73939	0.498064	0.618439	NA
Sequel II	KJCDKOCO_297058	0	NA	NA	NA	NA	NA		Ultimate	BIOFNBDB_528170	0.0699376	-1.48908	1.71427	-0.868641	0.385044	NA		Ultimate	BIOFNBDB_1336695	0.586897	1.39623	1.56449	0.892456	0.372149	NA
Sequel II	KJCDKOCO_297059	0	NA	NA	NA	NA	NA		Ultimate	BIOFNBDB_528171	0.142689	0.988126	1.69613	0.582577	0.560178	NA		Ultimate	BIOFNBDB_1336696	0.0866555	1.12745	1.79991	0.626393	0.531057	NA
Sequel II	KJCDKOCO_297060	0.339526	0.215756	1.57619	0.136884	0.891122	NA		Ultimate	BIOFNBDB_528172	0.0622883	-1.41539	1.7123	-0.826598	0.408465	NA		Ultimate	BIOFNBDB_1336697	0.0446591	0.866325	1.73939	0.498064	0.618439	NA
Sequel II	KJCDKOCO_297062	0.213475	0.88937	1.50191	0.59216	0.553743	NA		Ultimate	BIOFNBDB_528173	0	NA	NA	NA	NA	NA		Ultimate	BIOFNBDB_1336698	0.232859	-1.40975	1.81686	-0.775926	0.437793	NA
Sequel II	KJCDKOCO_297063	0.385478	1.99516	1.58075	1.26217	0.206889	NA		Ultimate	BIOFNBDB_528174	0	NA	NA	NA	NA	NA		Ultimate	BIOFNBDB_1336699	0.866788	0.193369	1.34487	0.143783	0.885672	NA
Sequel II	KJCDKOCO_297064	0.709601	2.22152	1.57108	1.41401	0.157359	NA		Ultimate	BIOFNBDB_528175	0	NA	NA	NA	NA	NA		Ultimate	BIOFNBDB_1336700	1.13743	3.55807	1.68614	2.11019	0.0348417	NA
Sequel II	KJCDKOCO_297065	0.0711582	0.754402	1.46156	0.516161	0.605742	NA		Ultimate	BIOFNBDB_528176	0.157414	-0.558352	1.72572	-0.323548	0.746281	NA		Ultimate	BIOFNBDB_1336701	0.484444	-0.823084	1.71576	-0.479721	0.631426	NA
Sequel II	KJCDKOCO_297066	0	NA	NA	NA	NA	NA		Ultimate	BIOFNBDB_528177	0	NA	NA	NA	NA	NA		Ultimate	BIOFNBDB_1336702	0	NA	NA	NA	NA	NA
Sequel II	KJCDKOCO_297067	0	NA	NA	NA	NA	NA		Ultimate	BIOFNBDB_528178	0.959763	-2.27793	1.42946	-1.59356	0.111034	NA		Ultimate	BIOFNBDB_1336703	1.04909	2.34481	1.81001	1.29547	0.195158	NA
Sequel II	KJCDKOCO_297068	0.504928	1.70621	1.58642	1.07551	0.282146	NA		Ultimate	BIOFNBDB_528179	0.638418	-2.86132	1.69599	-1.68711	0.0915827	NA		Ultimate	BIOFNBDB_1336704	0.176948	0.0929612	1.80055	0.0516294	0.958824	NA
Sequel II	KJCDKOCO_297072	0.439138	-0.0716206	1.53206	-0.0467478	0.962714	NA		Ultimate	BIOFNBDB_528180	0.740263	0.020596	1.75109	0.0117618	0.990616	NA		Ultimate	BIOFNBDB_1336705	0.0513382	0.8524	1.73517	0.491248	0.623251	NA
Sequel II	KJCDKOCO_297073	2.78744	-0.985826	1.22359	-0.80568	0.420427	NA		Ultimate	BIOFNBDB_528181	0.190252	1.03359	1.70515	0.606157	0.544411	NA		Ultimate	BIOFNBDB_1336706	0.330701	0.651356	1.72236	0.378176	0.7053	NA
Sequel II	KJCDKOCO_297074	0.435317	-0.881408	1.58639	-0.555607	0.57848	NA		Ultimate	BIOFNBDB_528182	0	NA	NA	NA	NA	NA		Ultimate	BIOFNBDB_1336707	1.00976	-1.31155	1.33192	-0.984703	0.32477	NA
Sequel II	KJCDKOCO_297075	2.46527	-0.705355	1.01673	-0.69375	0.487839	NA		Ultimate	BIOFNBDB_528183	0	NA	NA	NA	NA	NA		Ultimate	BIOFNBDB_1336708	0	NA	NA	NA	NA	NA
Sequel II	KJCDKOCO_297076	0.881705	-1.1695	1.53544	-0.76167	0.446257	NA		Ultimate	BIOFNBDB_528184	0	NA	NA	NA	NA	NA		Ultimate	BIOFNBDB_1336709	0.0344758	-1.02846	1.78552	-0.576	0.564615	NA
Sequel II	KJCDKOCO_297077	2.35237	-1.04187	1.31319	-0.793387	0.427552	NA		Ultimate	BIOFNBDB_528185	0	NA	NA	NA	NA	NA		Ultimate	BIOFNBDB_1336710	0.0996432	1.22734	1.81356	0.676758	0.49856	NA
Sequel II	KJCDKOCO_297080	0.0965596	-1.55176	1.50795	-1.02905	0.303454	NA		Ultimate	BIOFNBDB_528186	0.0699376	-1.48908	1.71427	-0.868641	0.385044	NA		Ultimate	BIOFNBDB_1336711	0.537171	-0.583282	1.6065	-0.363077	0.716547	NA
Sequel II	KJCDKOCO_297081	0.159609	0.853432	1.49217	0.57194	0.567363	NA		Ultimate	BIOFNBDB_528187	0.219703	-1.07962	1.73519	-0.62219	0.533817	NA		Ultimate	BIOFNBDB_1336712	1.35031	-0.921224	1.31852	-0.698679	0.484752	NA
Sequel II	KJCDKOCO_297082	0	NA	NA	NA	NA	NA		Ultimate	BIOFNBDB_528188	0.0311442	-0.913203	1.69413	-0.539038	0.589861	NA		Ultimate	BIOFNBDB_1336713	0.896788	-0.0916677	1.29086	-0.0710127	0.943388	NA
Sequel II	KJCDKOCO_297083	0	NA	NA	NA	NA	NA		Ultimate	BIOFNBDB_528189	1.42117	0.829948	1.75579	0.472692	0.636433	NA		Ultimate	BIOFNBDB_1336714	0	NA	NA	NA	NA	NA
Sequel II	KJCDKOCO_297084	0	NA	NA	NA	NA	NA		Ultimate	BIOFNBDB_528190	0.931034	-0.124935	1.12808	-0.110751	0.911814	NA		Ultimate	BIOFNBDB_1336715	0.611843	-0.413289	1.39687	-0.295867	0.767331	NA
Sequel II	KJCDKOCO_297085	0	NA	NA	NA	NA	NA		Ultimate	BIOFNBDB_528191	0.207756	1.88854	1.75718	1.07476	0.282484	NA		Ultimate	BIOFNBDB_1336716	0.52723	1.38543	1.49099	0.929196	0.352787	NA
Sequel II	KJCDKOCO_297086	0	NA	NA	NA	NA	NA		Ultimate	BIOFNBDB_528193	0.243861	0.306176	1.76075	0.17389	0.861952	NA		Ultimate	BIOFNBDB_1336717	0.296862	-1.20649	1.58413	-0.761612	0.446292	NA
Sequel II	KJCDKOCO_297087	0	NA	NA	NA	NA	NA		Ultimate	BIOFNBDB_528194	0.3356	-1.74139	1.74555	-0.997618	0.318465	NA		Ultimate	BIOFNBDB_1336718	1.4661	-0.945686	0.987645	-0.957516	0.338307	NA
Sequel II	KJCDKOCO_297088	0	NA	NA	NA	NA	NA		Ultimate	BIOFNBDB_528195	0.0501467	0.848832	1.66089	0.51107	0.609302	NA		Ultimate	BIOFNBDB_1336719	0.0433943	0.833405	1.72918	0.481966	0.62983	NA
Sequel II	KJCDKOCO_297089	0	NA	NA	NA	NA	NA		Ultimate	BIOFNBDB_528196	0	NA	NA	NA	NA	NA		Ultimate	BIOFNBDB_1336720	1.27858	-1.48186	1.15144	-1.28696	0.198107	NA
Sequel II	KJCDKOCO_297090	0	NA	NA	NA	NA	NA		Ultimate	BIOFNBDB_528197	0	NA	NA	NA	NA	NA		Ultimate	BIOFNBDB_1336721	0.146907	1.07563	1.78757	0.60173	0.547354	NA
Sequel II	KJCDKOCO_297091	1.08815	0.997862	1.37585	0.72527	0.468286	NA		Ultimate	BIOFNBDB_528198	0	NA	NA	NA	NA	NA		Ultimate	BIOFNBDB_1336722	0.206855	-3.09153	1.81058	-1.70748	0.0877327	NA
Sequel II	KJCDKOCO_297092	2.83872	0.472807	1.15078	0.410859	0.681176	NA		Ultimate	BIOFNBDB_528199	0	NA	NA	NA	NA	NA		Ultimate	BIOFNBDB_1336723	2.927	0.0679587	1.03348	0.0657572	0.947571	NA
Sequel II	KJCDKOCO_297095	1.27674	3.5512	1.46527	2.42358	0.0153685	NA		Ultimate	BIOFNBDB_528200	1.34128	0.995322	1.40786	0.706978	0.47958	NA		Ultimate	BIOFNBDB_1336724	3.24748	0.723032	1.21737	0.593927	0.552561	NA
Sequel II	KJCDKOCO_297096	1.121	1.08012	1.50455	0.717902	0.472818	NA		Ultimate	BIOFNBDB_528201	0.0311442	-0.913203	1.69413	-0.539038	0.589861	NA		Ultimate	BIOFNBDB_1336725	3.24633	1.3791	1.43823	0.958884	0.337617	NA
Sequel II	KJCDKOCO_297099	0.321183	0.161177	1.57862	0.102099	0.918678	NA		Ultimate	BIOFNBDB_528203	0.37233	2.53253	1.71668	1.47525	0.140145	NA		Ultimate	BIOFNBDB_1336726	2.30488	0.742221	1.56976	0.472823	0.636339	NA
Sequel II	KJCDKOCO_297100	0	NA	NA	NA	NA	NA		Ultimate	BIOFNBDB_528204	0.088568	0.909986	1.67791	0.542331	0.58759	NA		Ultimate	BIOFNBDB_1336727	0.84124	0.707282	1.25458	0.563762	0.572916	NA
Sequel II	KJCDKOCO_297101	0.0505955	-0.37616	1.4883	-0.252745	0.800465	NA		Ultimate	BIOFNBDB_528205	2.292	0.735727	0.976515	0.753421	0.451197	NA		Ultimate	BIOFNBDB_1336728	0.317001	0.637485	1.70349	0.374222	0.708239	NA
Sequel II	KJCDKOCO_297102	0.804539	0.703434	1.55429	0.452577	0.650854	NA		Ultimate	BIOFNBDB_528206	0.323361	0.663945	1.71923	0.386186	0.699359	NA		Ultimate	BIOFNBDB_1336729	0	NA	NA	NA	NA	NA
Sequel II	KJCDKOCO_297103	1.40579	-1.20908	1.28496	-0.940952	0.34673	NA		Ultimate	BIOFNBDB_528207	0.727395	0.652506	1.60001	0.407813	0.683411	NA		Ultimate	BIOFNBDB_1336730	1.13277	-0.380445	1.24244	-0.306207	0.759447	NA
Sequel II	KJCDKOCO_297111	2.89172	-0.279179	0.897754	-0.310975	0.755819	NA		Ultimate	BIOFNBDB_528208	2.2841	0.910632	1.12249	0.81126	0.417216	NA		Ultimate	BIOFNBDB_1336731	0.155042	1.08754	1.78973	0.607654	0.543417	NA
Sequel II	KJCDKOCO_297112	1.83184	0.225144	1.11119	0.202615	0.839436	NA		Ultimate	BIOFNBDB_528209	0.336353	0.808897	1.57344	0.514094	0.607187	NA		Ultimate	BIOFNBDB_1336732	0.163206	-0.660105	1.81271	-0.364153	0.715744	NA
Sequel II	KJCDKOCO_297117	0.0962801	0.78298	1.47119	0.532209	0.594582	NA		Ultimate	BIOFNBDB_528210	0.193565	0.136505	1.70423	0.0800976	0.93616	NA		Ultimate	BIOFNBDB_1336733	0.300175	0.957633	1.76522	0.5425	0.587474	NA
Sequel II	KJCDKOCO_297118	0.201207	1.15878	1.55561	0.7449	0.456332	NA		Ultimate	BIOFNBDB_528211	0	NA	NA	NA	NA	NA		Ultimate	BIOFNBDB_1336734	0.104783	-1.87904	1.80812	-1.03923	0.298699	NA
Sequel II	KJCDKOCO_297119	0	NA	NA	NA	NA	NA		Ultimate	BIOFNBDB_528212	0	NA	NA	NA	NA	NA		Ultimate	BIOFNBDB_1336735	0.383256	0.0470248	1.75907	0.0267327	0.978673	NA
Sequel II	KJCDKOCO_297120	0	NA	NA	NA	NA	NA		Ultimate	BIOFNBDB_528213	1.7742	1.78367	1.40173	1.27248	0.203203	NA		Ultimate	BIOFNBDB_1336736	0.102676	0.981186	1.76894	0.554674	0.579117	NA
Sequel II	KJCDKOCO_297122	0.060701	0.71155	1.44577	0.49216	0.622606	NA		Ultimate	BIOFNBDB_528214	0.0622883	-1.41539	1.7123	-0.826598	0.408465	NA		Ultimate	BIOFNBDB_1336737	0.224216	0.917264	1.75358	0.523081	0.600918	NA
Sequel II	KJCDKOCO_297123	0.379308	-0.0560601	1.50161	-0.0373333	0.970219	NA		Ultimate	BIOFNBDB_528215	0.121097	0.970447	1.69232	0.573441	0.566346	NA		Ultimate	BIOFNBDB_1336738	0.336315	-1.27936	1.80752	-0.7078	0.479069	NA
Sequel II	KJCDKOCO_297124	0	NA	NA	NA	NA	NA		Ultimate	BIOFNBDB_528216	2.57742	2.05934	1.75315	1.17465	0.240134	NA		Ultimate	BIOFNBDB_1336739	0.501089	-0.0737568	1.50051	-0.0491545	0.960796	NA
Sequel II	KJCDKOCO_297126	0.937247	-0.139009	1.43481	-0.0968826	0.92282	NA		Ultimate	BIOFNBDB_528217	0.284672	2.06563	1.75025	1.18019	0.237923	NA		Ultimate	BIOFNBDB_1336740	0	NA	NA	NA	NA	NA
Sequel II	KJCDKOCO_297129	1.77464	1.34945	1.26886	1.06352	0.287548	NA		Ultimate	BIOFNBDB_528218	0.0825319	-0.439045	1.71267	-0.256351	0.79768	NA		Ultimate	BIOFNBDB_1336741	0.103427	-1.87007	1.80797	-1.03435	0.300972	NA
Sequel II	KJCDKOCO_297130	0.801263	0.521155	1.56864	0.332234	0.739713	NA		Ultimate	BIOFNBDB_528219	2.42409	1.27995	1.7317	0.739133	0.459827	NA		Ultimate	BIOFNBDB_1336742	0.504627	0.431673	1.83541	0.235191	0.81406	NA
Sequel II	KJCDKOCO_297131	2.6815	1.37176	1.38629	0.989518	0.32241	NA		Ultimate	BIOFNBDB_528220	0.366877	1.69882	1.76099	0.964699	0.334695	NA		Ultimate	BIOFNBDB_1336743	0.0604512	-0.580081	1.79727	-0.322757	0.746879	NA
Sequel II	KJCDKOCO_297132	0.934943	-0.517474	1.39379	-0.371271	0.710436	NA		Ultimate	BIOFNBDB_528221	0.0311442	-0.913203	1.69413	-0.539038	0.589861	NA		Ultimate	BIOFNBDB_1336744	0	NA	NA	NA	NA	NA
Sequel II	KJCDKOCO_297133	0.361017	-1.44701	1.50762	-0.959796	0.337158	NA		Ultimate	BIOFNBDB_528222	0	NA	NA	NA	NA	NA		Ultimate	BIOFNBDB_1336745	0.0689515	-1.55717	1.80169	-0.864282	0.387433	NA
Sequel II	KJCDKOCO_297134	0.163101	-0.0338	1.54107	-0.0219328	0.982502	NA		Ultimate	BIOFNBDB_528223	0.568519	0.401403	1.54049	0.260569	0.794425	NA		Ultimate	BIOFNBDB_1336746	0.2237	1.72581	1.83571	0.940129	0.347152	NA
Sequel II	KJCDKOCO_297135	0.131194	-1.0932	1.54645	-0.70691	0.479622	NA		Ultimate	BIOFNBDB_528224	0.0449302	0.826288	1.65392	0.499594	0.617361	NA		Ultimate	BIOFNBDB_1336747	0.0259754	0.786306	1.7219	0.456649	0.647923	NA
Sequel II	KJCDKOCO_297137	2.38314	0.0515935	1.2412	0.0415673	0.966844	NA		Ultimate	BIOFNBDB_528225	1.15991	1.31374	1.38367	0.949456	0.342389	NA		Ultimate	BIOFNBDB_1336748	0.085814	-0.441138	1.80045	-0.245015	0.806445	NA
Sequel II	KJCDKOCO_297138	0.0515847	-1.14841	1.49446	-0.768445	0.442223	NA		Ultimate	BIOFNBDB_528226	0.627741	1.55971	1.53204	1.01806	0.308649	NA		Ultimate	BIOFNBDB_1336749	3.33186	2.8172	1.18572	2.37594	0.0175044	NA
Sequel II	KJCDKOCO_297139	0.0336423	0.680606	1.43325	0.474868	0.634881	NA		Ultimate	BIOFNBDB_528227	0	NA	NA	NA	NA	NA		Ultimate	BIOFNBDB_1336750	0.440235	-0.341756	1.67176	-0.204429	0.838018	NA
Sequel II	KJCDKOCO_297140	0	NA	NA	NA	NA	NA		Ultimate	BIOFNBDB_528228	0.0138408	0.647191	1.62486	0.398306	0.690405	NA		Ultimate	BIOFNBDB_1336751	0.462149	0.35976	1.61434	0.222853	0.82365	NA
Sequel II	KJCDKOCO_297141	1.64077	-2.48111	1.44006	-1.72292	0.0849026	NA		Ultimate	BIOFNBDB_528229	0.548426	2.4849	1.72474	1.44074	0.149659	NA		Ultimate	BIOFNBDB_1336752	0	NA	NA	NA	NA	NA
Sequel II	KJCDKOCO_297142	0.181701	-0.906237	1.52012	-0.596163	0.551066	NA		Ultimate	BIOFNBDB_528231	0.574448	-0.483313	1.68717	-0.286465	0.774522	NA		Ultimate	BIOFNBDB_1336753	0.0893181	0.984113	1.76959	0.556126	0.578125	NA
Sequel II	KJCDKOCO_297143	0.341264	0.701065	1.58367	0.442683	0.657995	NA		Ultimate	BIOFNBDB_528232	0.778142	1.90681	1.45778	1.30802	0.190865	NA		Ultimate	BIOFNBDB_1336754	0	NA	NA	NA	NA	NA
Sequel II	KJCDKOCO_297144	0.103169	-1.61397	1.50966	-1.0691	0.285027	NA		Ultimate	BIOFNBDB_528233	0.262321	-1.64432	1.7478	-0.940794	0.346811	NA		Ultimate	BIOFNBDB_1336755	1.17633	3.35726	1.71122	1.96191	0.0497733	NA
Sequel II	KJCDKOCO_297145	0.287431	-0.975751	1.53342	-0.636325	0.524565	NA		Ultimate	BIOFNBDB_528234	1.21214	0.241739	1.34788	0.179347	0.857665	NA		Ultimate	BIOFNBDB_1336756	1.35993	0.32388	1.25445	0.258185	0.796264	NA
Sequel II	KJCDKOCO_297146	2.0105	0.354183	1.49237	0.237329	0.812402	NA		Ultimate	BIOFNBDB_528235	1.74055	0.634201	1.3501	0.469745	0.638537	NA		Ultimate	BIOFNBDB_1336757	0.0513382	0.8524	1.73517	0.491248	0.623251	NA
Sequel II	KJCDKOCO_297147	0.162367	-1.2603	1.56622	-0.804674	0.421008	NA		Ultimate	BIOFNBDB_528236	0.0536092	-0.552308	1.70582	-0.323779	0.746106	NA		Ultimate	BIOFNBDB_1336758	3.80872	2.26793	1.59694	1.42018	0.155556	NA
Sequel II	KJCDKOCO_297148	0.806321	0.845779	1.45824	0.580002	0.561913	NA		Ultimate	BIOFNBDB_528237	0.0224651	0.715038	1.62693	0.439501	0.660298	NA		Ultimate	BIOFNBDB_1336761	0.665755	0.244109	1.7324	0.140908	0.887943	NA
Sequel II	KJCDKOCO_297150	0.093077	-0.0728247	1.50172	-0.0484941	0.961322	NA		Ultimate	BIOFNBDB_528238	0.0475631	0.804789	1.64689	0.488672	0.625074	NA		Ultimate	BIOFNBDB_1336762	0.129446	1.04193	1.78134	0.584913	0.558606	NA
Sequel II	KJCDKOCO_297151	0.190303	-0.865482	1.58625	-0.545616	0.58533	NA		Ultimate	BIOFNBDB_528239	0.819096	-0.480159	1.40395	-0.342006	0.732347	NA		Ultimate	BIOFNBDB_1336763	0.213302	-0.560624	1.82945	-0.306445	0.759266	NA
Sequel II	KJCDKOCO_297152	2.6523	-0.687031	1.3301	-0.516526	0.605487	NA		Ultimate	BIOFNBDB_528240	0.826051	-0.0782919	1.32732	-0.058985	0.952964	NA		Ultimate	BIOFNBDB_1336764	0.0446591	0.866325	1.73939	0.498064	0.618439	NA
Sequel II	KJCDKOCO_297153	2.704	0.823286	1.1024	0.746811	0.455178	NA		Ultimate	BIOFNBDB_528241	2.01176	0.0503871	1.17375	0.0429285	0.965759	NA		Ultimate	BIOFNBDB_1336765	0.148606	1.44266	1.83052	0.788115	0.430629	NA
Sequel II	KJCDKOCO_297154	1.59804	0.662866	1.41135	0.469667	0.638593	NA		Ultimate	BIOFNBDB_528242	0.687914	0.0158157	1.60876	0.009831	0.992156	NA		Ultimate	BIOFNBDB_1336766	0.624812	0.251805	1.46537	0.171837	0.863565	NA
Sequel II	KJCDKOCO_297156	1.43864	-0.0647976	1.3712	-0.0472561	0.962309	NA		Ultimate	BIOFNBDB_528243	0.218049	0.872122	1.66769	0.522952	0.601008	NA		Ultimate	BIOFNBDB_1336767	0.355022	2.35128	1.80582	1.30206	0.192897	NA
Sequel II	KJCDKOCO_297157	3.04001	0.987533	1.17456	0.840771	0.400476	NA		Ultimate	BIOFNBDB_528244	0	NA	NA	NA	NA	NA		Ultimate	BIOFNBDB_1336768	0.0471272	0.842692	1.73214	0.486502	0.626611	NA
Sequel II	KJCDKOCO_297158	3.42079	0.652469	1.28662	0.507117	0.612073	NA		Ultimate	BIOFNBDB_528245	0.161107	1.00387	1.69937	0.59073	0.554702	NA		Ultimate	BIOFNBDB_1336769	0.0471272	0.842692	1.73214	0.486502	0.626611	NA
Sequel II	KJCDKOCO_297160	0.120764	0.824702	1.48406	0.555707	0.578411	NA		Ultimate	BIOFNBDB_528247	0.804107	0.911951	1.55666	0.585839	0.557984	NA		Ultimate	BIOFNBDB_1336770	0.437072	2.51333	1.79338	1.40145	0.16108	NA
Sequel II	KJCDKOCO_297161	0.14969	0.847142	1.49044	0.568382	0.569776	NA		Ultimate	BIOFNBDB_528248	2.58067	0.832194	1.19738	0.695011	0.487048	NA		Ultimate	BIOFNBDB_1336771	1.03981	3.47727	1.69899	2.04667	0.0406906	NA
Sequel II	KJCDKOCO_297162	2.4147	-0.436875	0.994007	-0.439509	0.660293	NA		Ultimate	BIOFNBDB_528249	0.761091	2.99114	1.68009	1.78034	0.0750203	NA		Ultimate	BIOFNBDB_1336772	0.253625	1.74662	1.83557	0.951539	0.341331	NA
Sequel II	KJCDKOCO_297172	0	NA	NA	NA	NA	NA		Ultimate	BIOFNBDB_528250	0.133214	1.26863	1.74264	0.727994	0.466617	NA		Ultimate	BIOFNBDB_1336773	0.0389632	0.857734	1.7368	0.493858	0.621407	NA
Sequel II	KJCDKOCO_297173	2.50545	2.29056	1.44791	1.58197	0.113657	NA		Ultimate	BIOFNBDB_528252	0.720667	2.5426	1.72156	1.47691	0.1397	NA		Ultimate	BIOFNBDB_1336774	0.852521	0.421313	1.44659	0.291246	0.770863	NA
Sequel II	KJCDKOCO_297174	2.64213	0.406699	1.54923	0.262516	0.792924	NA		Ultimate	BIOFNBDB_528254	2.30406	1.48941	1.36485	1.09126	0.275158	NA		Ultimate	BIOFNBDB_1336775	0.318031	-0.0433316	1.5382	-0.0281703	0.977526	NA
Sequel II	KJCDKOCO_297175	0	NA	NA	NA	NA	NA		Ultimate	BIOFNBDB_528255	0.228723	1.96634	1.75433	1.12085	0.262353	NA		Ultimate	BIOFNBDB_1336776	0.842857	0.141326	1.5362	0.091997	0.9267	NA
Sequel II	KJCDKOCO_297176	0.483932	-0.327421	1.57272	-0.208188	0.835082	NA		Ultimate	BIOFNBDB_528256	0	NA	NA	NA	NA	NA		Ultimate	BIOFNBDB_1336777	0	NA	NA	NA	NA	NA
Sequel II	KJCDKOCO_297177	0	NA	NA	NA	NA	NA		Ultimate	BIOFNBDB_528257	0.040721	0.788738	1.64138	0.480533	0.630849	NA		Ultimate	BIOFNBDB_1336778	0	NA	NA	NA	NA	NA
Sequel II	KJCDKOCO_297178	3.09289	-1.03325	1.01015	-1.02286	0.306372	NA		Ultimate	BIOFNBDB_528258	0.157414	-0.558352	1.72572	-0.323548	0.746281	NA		Ultimate	BIOFNBDB_1336779	1.99982	1.15433	1.21424	0.950663	0.341776	NA
Sequel II	KJCDKOCO_297179	3.21842	-1.34214	1.00764	-1.33196	0.182874	NA		Ultimate	BIOFNBDB_528259	0	NA	NA	NA	NA	NA		Ultimate	BIOFNBDB_1336781	0.885939	0.137743	1.14461	0.12034	0.904214	NA
Sequel II	KJCDKOCO_297180	1.07866	1.42906	1.5796	0.904693	0.365628	NA		Ultimate	BIOFNBDB_528260	0	NA	NA	NA	NA	NA		Ultimate	BIOFNBDB_1336786	0	NA	NA	NA	NA	NA
Sequel II	KJCDKOCO_297182	0.0707672	-1.32899	1.50117	-0.885304	0.375993	NA		Ultimate	BIOFNBDB_528261	0.0545618	0.84382	1.65938	0.508516	0.611091	NA		Ultimate	BIOFNBDB_1336787	1.22666	-0.588764	0.995198	-0.591605	0.554115	NA
Sequel II	KJCDKOCO_297183	3.12563	2.09324	1.43466	1.45905	0.144552	NA		Ultimate	BIOFNBDB_528262	0.040721	0.788738	1.64138	0.480533	0.630849	NA		Ultimate	BIOFNBDB_1336788	0.716119	-0.859904	1.36136	-0.631652	0.527614	NA
Sequel II	KJCDKOCO_297184	0.0711582	0.754402	1.46156	0.516161	0.605742	NA		Ultimate	BIOFNBDB_528263	0	NA	NA	NA	NA	NA		Ultimate	BIOFNBDB_1336789	1.18223	0.634423	1.42273	0.44592	0.655655	NA
Sequel II	KJCDKOCO_297185	0.482149	1.61731	1.58578	1.01988	0.307784	NA		Ultimate	BIOFNBDB_528264	0.362801	0.818139	1.64109	0.498535	0.618107	NA		Ultimate	BIOFNBDB_1336790	0.943892	-1.49052	1.66066	-0.897543	0.369429	NA
Sequel II	KJCDKOCO_297186	0	NA	NA	NA	NA	NA		Ultimate	BIOFNBDB_528265	1.86891	-0.0443666	1.64674	-0.0269421	0.978506	NA		Ultimate	BIOFNBDB_1336791	2.87523	-0.359329	0.822328	-0.436965	0.662137	NA
Sequel II	KJCDKOCO_297187	0	NA	NA	NA	NA	NA		Ultimate	BIOFNBDB_528266	0	NA	NA	NA	NA	NA		Ultimate	BIOFNBDB_1336792	2.22742	-0.270362	0.940718	-0.287399	0.773807	NA
Sequel II	KJCDKOCO_297188	0.102668	-0.218142	1.50585	-0.144863	0.884819	NA		Ultimate	BIOFNBDB_528267	0.0814419	0.900729	1.67551	0.537586	0.590863	NA		Ultimate	BIOFNBDB_1336794	0.322115	0.0348257	1.46005	0.0238523	0.98097	NA
Sequel II	KJCDKOCO_297189	0.908171	2.40765	1.56023	1.54314	0.122796	NA		Ultimate	BIOFNBDB_528268	0.201164	-1.09981	1.72374	-0.638038	0.523449	NA		Ultimate	BIOFNBDB_1336798	1.84668	0.0650416	1.11547	0.0583089	0.953503	NA
Sequel II	KJCDKOCO_297191	0.625485	-0.135108	1.31493	-0.102749	0.918162	NA		Ultimate	BIOFNBDB_528269	0	NA	NA	NA	NA	NA		Ultimate	BIOFNBDB_1336802	1.34197	-1.4578	1.12169	-1.29964	0.193725	NA
Sequel II	KJCDKOCO_297192	2.94095	1.13496	1.24175	0.913998	0.360718	NA		Ultimate	BIOFNBDB_528270	0	NA	NA	NA	NA	NA		Ultimate	BIOFNBDB_1336804	1.41302	-0.171996	1.1493	-0.149654	0.881038	NA
Sequel II	KJCDKOCO_297193	1.45426	0.61437	1.44841	0.424167	0.671444	NA		Ultimate	BIOFNBDB_528271	0.469217	1.85051	1.75929	1.05185	0.292869	NA		Ultimate	BIOFNBDB_1336805	2.2645	0.377493	0.942615	0.400474	0.688807	NA
Sequel II	KJCDKOCO_297194	0	NA	NA	NA	NA	NA		Ultimate	BIOFNBDB_528272	0	NA	NA	NA	NA	NA		Ultimate	BIOFNBDB_1336809	3.74869	-1.41127	0.879455	-1.6047	0.108559	NA
Sequel II	KJCDKOCO_297195	0	NA	NA	NA	NA	NA		Ultimate	BIOFNBDB_528273	0.23189	1.11802	1.72437	0.648363	0.51675	NA		Ultimate	BIOFNBDB_1336810	0.548347	0.552982	1.57785	0.350465	0.72599	NA
Sequel II	KJCDKOCO_297196	0.0442257	0.684831	1.43502	0.477227	0.633201	NA		Ultimate	BIOFNBDB_528274	0.544086	-0.546051	1.59823	-0.34166	0.732607	NA		Ultimate	BIOFNBDB_1336811	0.81262	-1.34889	1.27958	-1.05417	0.291804	NA
Sequel II	KJCDKOCO_297197	0.722778	0.989299	1.52605	0.648273	0.516808	NA		Ultimate	BIOFNBDB_528275	0	NA	NA	NA	NA	NA		Ultimate	BIOFNBDB_1336812	0	NA	NA	NA	NA	NA
Sequel II	KJCDKOCO_297198	0	NA	NA	NA	NA	NA		Ultimate	BIOFNBDB_528276	0.0349688	-0.976719	1.69697	-0.575568	0.564907	NA		Ultimate	BIOFNBDB_1336813	0.280871	2.17237	1.81782	1.19504	0.232072	NA
Sequel II	KJCDKOCO_297199	0	NA	NA	NA	NA	NA		Ultimate	BIOFNBDB_528277	0.619696	-0.208084	1.69833	-0.122523	0.902485	NA		Ultimate	BIOFNBDB_1336814	1.24638	-0.00986843	1.2097	-0.00815774	0.993491	NA
Sequel II	KJCDKOCO_297200	0.761504	-0.31177	1.48938	-0.209329	0.834192	NA		Ultimate	BIOFNBDB_528278	0.349915	-1.27328	1.76052	-0.72324	0.469532	NA		Ultimate	BIOFNBDB_1336815	0.193406	-1.22421	1.76132	-0.695057	0.48702	NA
Sequel II	KJCDKOCO_297201	0.51662	-1.52584	1.46874	-1.03888	0.298863	NA		Ultimate	BIOFNBDB_528279	0	NA	NA	NA	NA	NA		Ultimate	BIOFNBDB_1336816	0	NA	NA	NA	NA	NA
Sequel II	KJCDKOCO_297202	1.80694	1.11549	1.5502	0.719577	0.471786	NA		Ultimate	BIOFNBDB_528280	0	NA	NA	NA	NA	NA		Ultimate	BIOFNBDB_1336817	0.0471272	0.842692	1.73214	0.486502	0.626611	NA
Sequel II	KJCDKOCO_297203	2.01915	0.942654	1.3579	0.694198	0.487558	NA		Ultimate	BIOFNBDB_528281	0	NA	NA	NA	NA	NA		Ultimate	BIOFNBDB_1336818	0.0706345	0.947626	1.76119	0.538059	0.590536	NA
Sequel II	KJCDKOCO_297204	0.865885	1.11297	1.5024	0.740796	0.458817	NA		Ultimate	BIOFNBDB_528282	0	NA	NA	NA	NA	NA		Ultimate	BIOFNBDB_1336819	0.212918	0.290643	1.72581	0.168409	0.866261	NA
Sequel II	KJCDKOCO_297205	1.27713	0.170406	1.27433	0.133723	0.893622	NA		Ultimate	BIOFNBDB_528283	0.0348658	0.772956	1.63575	0.47254	0.636542	NA		Ultimate	BIOFNBDB_1336820	0.254149	1.82702	1.8342	0.996084	0.319209	NA
Sequel II	KJCDKOCO_297206	0.0248031	0.635143	1.41704	0.448217	0.653996	NA		Ultimate	BIOFNBDB_528284	0	NA	NA	NA	NA	NA		Ultimate	BIOFNBDB_1336821	0.081603	-0.463949	1.79995	-0.257757	0.796594	NA
Sequel II	KJCDKOCO_297207	0.203835	0.88197	1.49992	0.58801	0.556526	NA		Ultimate	BIOFNBDB_528285	0	NA	NA	NA	NA	NA		Ultimate	BIOFNBDB_1336822	0.689426	-0.0139052	1.28411	-0.0108287	0.99136	NA
Sequel II	KJCDKOCO_297208	1.2044	0.454718	1.43741	0.316345	0.75174	NA		Ultimate	BIOFNBDB_528286	0	NA	NA	NA	NA	NA		Ultimate	BIOFNBDB_1336823	0.11692	-0.271433	1.82181	-0.14899	0.881561	NA
Sequel II	KJCDKOCO_297209	0.101191	-0.590954	1.50896	-0.391631	0.695331	NA		Ultimate	BIOFNBDB_528287	0	NA	NA	NA	NA	NA		Ultimate	BIOFNBDB_1336825	3.6129	0.132156	0.961797	0.137406	0.89071	NA
Sequel II	KJCDKOCO_297210	0.20136	-0.923231	1.58481	-0.58255	0.560196	NA		Ultimate	BIOFNBDB_528288	0.0224651	0.715038	1.62693	0.439501	0.660298	NA		Ultimate	BIOFNBDB_1336826	1.64615	-1.28857	1.03928	-1.23987	0.215024	NA
Sequel II	KJCDKOCO_297212	1.60149	1.11969	1.46652	0.7635	0.445165	NA		Ultimate	BIOFNBDB_528289	0	NA	NA	NA	NA	NA		Ultimate	BIOFNBDB_1336827	1.80293	0.111846	1.12533	0.0993896	0.920829	NA
Sequel II	KJCDKOCO_297213	1.92153	0.0104697	0.980365	0.0106794	0.991479	NA		Ultimate	BIOFNBDB_528290	0	NA	NA	NA	NA	NA		Ultimate	BIOFNBDB_1336830	2.63962	-0.252755	1.21711	-0.207669	0.835487	NA
Sequel II	KJCDKOCO_297214	0.553117	-0.654461	1.50132	-0.435925	0.662891	NA		Ultimate	BIOFNBDB_528291	0	NA	NA	NA	NA	NA		Ultimate	BIOFNBDB_1336831	2.79196	-0.980346	1.27874	-0.766652	0.443289	NA
Sequel II	KJCDKOCO_297221	0.447053	0.704077	1.55143	0.453825	0.649955	NA		Ultimate	BIOFNBDB_528292	0	NA	NA	NA	NA	NA		Ultimate	BIOFNBDB_1336832	0.767722	3.07271	1.74025	1.76567	0.0774507	NA
Sequel II	KJCDKOCO_297222	0.223947	1.61277	1.58592	1.01693	0.309185	NA		Ultimate	BIOFNBDB_528293	0	NA	NA	NA	NA	NA		Ultimate	BIOFNBDB_1336835	3.6274	0.598192	0.865357	0.691266	0.489399	NA
Sequel II	KJCDKOCO_297223	1.53885	2.32007	1.37139	1.69177	0.0906904	NA		Ultimate	BIOFNBDB_528294	0.0449302	0.826288	1.65392	0.499594	0.617361	NA		Ultimate	BIOFNBDB_1336836	0.171919	1.80707	1.83384	0.985402	0.324427	NA
Sequel II	KJCDKOCO_297224	0.451646	0.115541	1.52862	0.0755852	0.939749	NA		Ultimate	BIOFNBDB_528295	0	NA	NA	NA	NA	NA		Ultimate	BIOFNBDB_1336837	2.37265	-0.287384	0.955485	-0.300773	0.763588	NA
Sequel II	KJCDKOCO_297225	0.060701	0.71155	1.44577	0.49216	0.622606	NA		Ultimate	BIOFNBDB_528296	0	NA	NA	NA	NA	NA		Ultimate	BIOFNBDB_1336838	2.88468	-0.172523	1.07612	-0.160319	0.87263	NA
Sequel II	KJCDKOCO_297226	0	NA	NA	NA	NA	NA		Ultimate	BIOFNBDB_528297	0	NA	NA	NA	NA	NA		Ultimate	BIOFNBDB_1336840	2.17561	2.4306	1.20701	2.01374	0.0440371	NA
Sequel II	KJCDKOCO_297227	0.494923	-0.160659	1.56949	-0.102364	0.918468	NA		Ultimate	BIOFNBDB_528298	0.0697316	0.881033	1.67019	0.527506	0.597842	NA		Ultimate	BIOFNBDB_1336841	1.27964	0.443629	1.11933	0.396333	0.691859	NA
Sequel II	KJCDKOCO_297228	1.92606	0.183976	1.0622	0.173202	0.862492	NA		Ultimate	BIOFNBDB_528299	0	NA	NA	NA	NA	NA		Ultimate	BIOFNBDB_1336842	1.6363	-0.0817491	1.44334	-0.0566388	0.954833	NA
Sequel II	KJCDKOCO_297229	0.696991	-1.69813	1.32252	-1.28401	0.199139	NA		Ultimate	BIOFNBDB_528300	0.0475631	0.804789	1.64689	0.488672	0.625074	NA		Ultimate	BIOFNBDB_1336843	0.926855	0.765424	1.34638	0.568505	0.569692	NA
Sequel II	KJCDKOCO_297230	1.03403	-0.579506	1.3957	-0.415208	0.677989	NA		Ultimate	BIOFNBDB_528301	0.0276816	0.769339	1.63442	0.470709	0.637848	NA		Ultimate	BIOFNBDB_1336844	1.0469	-0.0722881	1.33213	-0.0542649	0.956724	NA
Sequel II	KJCDKOCO_297231	3.01074	0.036315	1.25307	0.0289808	0.97688	NA		Ultimate	BIOFNBDB_528302	0	NA	NA	NA	NA	NA		Ultimate	BIOFNBDB_1336845	0.387564	-1.17919	1.70273	-0.692528	0.488606	NA
Sequel II	KJCDKOCO_297232	1.40852	0.191516	0.995056	0.192468	0.847376	NA		Ultimate	BIOFNBDB_528303	0.0898603	0.933685	1.68383	0.554501	0.579236	NA		Ultimate	BIOFNBDB_1336846	1.2069	-0.48874	1.42068	-0.344017	0.730833	NA
Sequel II	KJCDKOCO_297233	2.33558	0.63543	1.02131	0.62217	0.53383	NA		Ultimate	BIOFNBDB_528304	0	NA	NA	NA	NA	NA		Ultimate	BIOFNBDB_1336847	1.67056	1.08299	1.15994	0.933657	0.350481	NA
Sequel II	KJCDKOCO_297234	0.0775221	0.7549	1.46174	0.51644	0.605547	NA		Ultimate	BIOFNBDB_528305	0	NA	NA	NA	NA	NA		Ultimate	BIOFNBDB_1336848	1.20003	0.334269	1.44252	0.231726	0.816751	NA
Sequel II	KJCDKOCO_297235	2.92995	0.549601	0.910748	0.603461	0.546202	NA		Ultimate	BIOFNBDB_528306	0	NA	NA	NA	NA	NA		Ultimate	BIOFNBDB_1336849	2.59726	0.631264	1.34776	0.468382	0.639512	NA
Sequel II	KJCDKOCO_297236	1.19093	1.86391	1.39681	1.3344	0.182073	NA		Ultimate	BIOFNBDB_528307	0	NA	NA	NA	NA	NA		Ultimate	BIOFNBDB_1336852	0.300175	0.957633	1.76522	0.5425	0.587474	NA
Sequel II	KJCDKOCO_297238	2.34508	-0.0729404	1.256	-0.0580737	0.95369	NA		Ultimate	BIOFNBDB_528308	0	NA	NA	NA	NA	NA		Ultimate	BIOFNBDB_1336853	0.224216	0.917264	1.75358	0.523081	0.600918	NA
Sequel II	KJCDKOCO_297241	0	NA	NA	NA	NA	NA		Ultimate	BIOFNBDB_528309	0	NA	NA	NA	NA	NA		Ultimate	BIOFNBDB_1336855	0.947481	-2.1318	1.68145	-1.26784	0.204856	NA
Sequel II	KJCDKOCO_297242	0	NA	NA	NA	NA	NA		Ultimate	BIOFNBDB_528310	0.0348658	0.772956	1.63575	0.47254	0.636542	NA		Ultimate	BIOFNBDB_1336857	0	NA	NA	NA	NA	NA
Sequel II	KJCDKOCO_297243	0	NA	NA	NA	NA	NA		Ultimate	BIOFNBDB_528311	0	NA	NA	NA	NA	NA		Ultimate	BIOFNBDB_1336858	0.891709	0.422009	1.58557	0.266157	0.790119	NA
Sequel II	KJCDKOCO_297244	0	NA	NA	NA	NA	NA		Ultimate	BIOFNBDB_528312	0	NA	NA	NA	NA	NA		Ultimate	BIOFNBDB_1336859	2.21907	-2.28822	1.46429	-1.56268	0.118128	NA
Sequel II	KJCDKOCO_297245	0	NA	NA	NA	NA	NA		Ultimate	BIOFNBDB_528313	0	NA	NA	NA	NA	NA		Ultimate	BIOFNBDB_1336860	1.46996	-0.142444	1.56407	-0.0910721	0.927435	NA
Sequel II	KJCDKOCO_297246	0	NA	NA	NA	NA	NA		Ultimate	BIOFNBDB_528314	0	NA	NA	NA	NA	NA		Ultimate	BIOFNBDB_1336861	0.106152	-1.07837	1.80889	-0.596151	0.551074	NA
Sequel II	KJCDKOCO_297247	3.28007	-0.837529	1.1365	-0.736937	0.461161	NA		Ultimate	BIOFNBDB_528315	0	NA	NA	NA	NA	NA		Ultimate	BIOFNBDB_1336862	0	NA	NA	NA	NA	NA
Sequel II	KJCDKOCO_297249	1.85767	-1.89875	1.4351	-1.32308	0.185807	NA		Ultimate	BIOFNBDB_528316	0	NA	NA	NA	NA	NA		Ultimate	BIOFNBDB_1336863	0.0689515	-1.55717	1.80169	-0.864282	0.387433	NA
Sequel II	KJCDKOCO_297250	0	NA	NA	NA	NA	NA		Ultimate	BIOFNBDB_528317	0	NA	NA	NA	NA	NA		Ultimate	BIOFNBDB_1336864	0	NA	NA	NA	NA	NA
Sequel II	KJCDKOCO_297251	2.45528	-1.86685	1.45511	-1.28296	0.199506	NA		Ultimate	BIOFNBDB_528318	0	NA	NA	NA	NA	NA		Ultimate	BIOFNBDB_1336866	0.212305	-1.39457	1.82597	-0.763744	0.44502	NA
Sequel II	KJCDKOCO_297252	0.17542	-0.834827	1.5606	-0.534939	0.592692	NA		Ultimate	BIOFNBDB_528319	0	NA	NA	NA	NA	NA		Ultimate	BIOFNBDB_1336867	0.613476	-0.577071	1.83552	-0.314392	0.753224	NA
Sequel II	KJCDKOCO_297253	0	NA	NA	NA	NA	NA		Ultimate	BIOFNBDB_528320	0	NA	NA	NA	NA	NA		Ultimate	BIOFNBDB_1336868	0.230113	-1.30271	1.82648	-0.713238	0.475698	NA
Sequel II	KJCDKOCO_297254	0	NA	NA	NA	NA	NA		Ultimate	BIOFNBDB_528321	0	NA	NA	NA	NA	NA		Ultimate	BIOFNBDB_1336869	0.0716623	-1.58233	1.80228	-0.877956	0.379968	NA
Sequel II	KJCDKOCO_297255	0	NA	NA	NA	NA	NA		Ultimate	BIOFNBDB_528322	0.0726666	-0.346577	1.71181	-0.202462	0.839556	NA		Ultimate	BIOFNBDB_1336870	1.02902	-0.798497	1.50575	-0.530298	0.595905	NA
Sequel II	KJCDKOCO_297256	0	NA	NA	NA	NA	NA		Ultimate	BIOFNBDB_528323	0.16631	-1.31632	1.76098	-0.747492	0.454767	NA		Ultimate	BIOFNBDB_1336871	0	NA	NA	NA	NA	NA
Sequel II	KJCDKOCO_297257	0	NA	NA	NA	NA	NA		Ultimate	BIOFNBDB_528324	0	NA	NA	NA	NA	NA		Ultimate	BIOFNBDB_1336872	1.86103	0.574201	1.51463	0.379103	0.704611	NA
Sequel II	KJCDKOCO_297258	0	NA	NA	NA	NA	NA		Ultimate	BIOFNBDB_528325	1.65471	1.01823	1.60057	0.636167	0.524667	NA		Ultimate	BIOFNBDB_1336873	0.110625	-0.982678	1.80996	-0.542927	0.58718	NA
Sequel II	KJCDKOCO_297259	1.26254	-1.5113	1.24021	-1.21858	0.223003	NA		Ultimate	BIOFNBDB_528326	0.0697316	0.881033	1.67019	0.527506	0.597842	NA		Ultimate	BIOFNBDB_1336874	0.0716623	-1.58233	1.80228	-0.877956	0.379968	NA
Sequel II	KJCDKOCO_297260	0.303435	-0.113729	1.5798	-0.0719892	0.942611	NA		Ultimate	BIOFNBDB_528327	0.0224651	0.715038	1.62693	0.439501	0.660298	NA		Ultimate	BIOFNBDB_1336875	0	NA	NA	NA	NA	NA
Sequel II	KJCDKOCO_297261	0	NA	NA	NA	NA	NA		Ultimate	BIOFNBDB_528328	1.78111	1.51761	1.72209	0.881258	0.378178	NA		Ultimate	BIOFNBDB_1336876	0.497847	-0.825328	1.81079	-0.455784	0.648545	NA
Sequel II	KJCDKOCO_297262	0.0773771	-1.4195	1.50408	-0.943765	0.34529	NA		Ultimate	BIOFNBDB_528329	0.866079	-1.0181	1.48587	-0.685192	0.493223	NA		Ultimate	BIOFNBDB_1336877	0.0389632	0.857734	1.7368	0.493858	0.621407	NA
Sequel II	KJCDKOCO_297263	0.0442257	0.684831	1.43502	0.477227	0.633201	NA		Ultimate	BIOFNBDB_528330	3.2263	-1.83874	1.31354	-1.39984	0.161562	NA		Ultimate	BIOFNBDB_1336878	0	NA	NA	NA	NA	NA
Sequel II	KJCDKOCO_297264	0.101811	-0.233684	1.50532	-0.155238	0.876633	NA		Ultimate	BIOFNBDB_528331	0	NA	NA	NA	NA	NA		Ultimate	BIOFNBDB_1336879	3.65281	0.246436	1.23458	0.199611	0.841785	NA
Sequel II	KJCDKOCO_297265	0.792088	-0.247848	1.45789	-0.170005	0.865007	NA		Ultimate	BIOFNBDB_528332	0.398558	-0.65053	1.58051	-0.411594	0.680637	NA		Ultimate	BIOFNBDB_1336880	3.02992	-0.540355	1.42792	-0.378422	0.705117	NA
Sequel II	KJCDKOCO_297266	1.61173	-2.55126	1.27474	-2.0014	0.0453493	NA		Ultimate	BIOFNBDB_528333	0.103009	-0.891874	1.7211	-0.518201	0.604318	NA		Ultimate	BIOFNBDB_1336888	3.76816	0.572856	1.45695	0.393188	0.694181	NA
Sequel II	KJCDKOCO_297267	0.468796	0.511223	1.5808	0.323395	0.746396	NA		Ultimate	BIOFNBDB_528335	0.673977	-0.821301	1.57727	-0.52071	0.602569	NA		Ultimate	BIOFNBDB_1336891	2.3243	0.576165	1.45892	0.394927	0.692897	NA
Sequel II	KJCDKOCO_297269	0	NA	NA	NA	NA	NA		Ultimate	BIOFNBDB_528336	0.218049	0.872122	1.66769	0.522952	0.601008	NA		Ultimate	BIOFNBDB_1336893	3.1545	-0.533261	1.10812	-0.481229	0.630354	NA
Sequel II	KJCDKOCO_297270	0.184262	-0.250623	1.51649	-0.165265	0.868735	NA		Ultimate	BIOFNBDB_528337	0	NA	NA	NA	NA	NA		Ultimate	BIOFNBDB_1336894	2.51834	0.833351	1.14868	0.725484	0.468155	NA
Sequel II	KJCDKOCO_297271	0.0884513	0.776244	1.46898	0.528422	0.597206	NA		Ultimate	BIOFNBDB_528338	0.0348658	0.772956	1.63575	0.47254	0.636542	NA		Ultimate	BIOFNBDB_1336895	0.195719	0.114693	1.83501	0.0625028	0.950162	NA
Sequel II	KJCDKOCO_297272	0.434457	0.483782	1.58162	0.305878	0.759698	NA		Ultimate	BIOFNBDB_528339	0.771737	-0.591594	1.5938	-0.371185	0.710499	NA		Ultimate	BIOFNBDB_1336896	0.331677	2.52485	1.78872	1.41154	0.158086	NA
Sequel II	KJCDKOCO_297273	0.061176	-1.24287	1.49813	-0.829613	0.406757	NA		Ultimate	BIOFNBDB_528340	0	NA	NA	NA	NA	NA		Ultimate	BIOFNBDB_1336897	1.86428	2.62122	1.40903	1.8603	0.0628432	NA
Sequel II	KJCDKOCO_297274	0.0753986	-0.184405	1.497	-0.123183	0.901963	NA		Ultimate	BIOFNBDB_528341	0	NA	NA	NA	NA	NA		Ultimate	BIOFNBDB_1336898	0.199037	-1.19079	1.82953	-0.650875	0.515127	NA
Sequel II	KJCDKOCO_297275	0.0168212	0.594355	1.411	0.421231	0.673587	NA		Ultimate	BIOFNBDB_528342	1.9197	-1.22671	1.27567	-0.961621	0.33624	NA		Ultimate	BIOFNBDB_1336899	0.101479	1.0025	1.77352	0.56526	0.571897	NA
Sequel II	KJCDKOCO_297276	0	NA	NA	NA	NA	NA		Ultimate	BIOFNBDB_528344	0.0899699	-0.958729	1.72008	-0.557374	0.577272	NA		Ultimate	BIOFNBDB_1336900	0.530562	0.0207759	1.58165	0.0131356	0.98952	NA
Sequel II	KJCDKOCO_297277	0	NA	NA	NA	NA	NA		Ultimate	BIOFNBDB_528346	0.244606	-0.72221	1.75959	-0.410443	0.681481	NA		Ultimate	BIOFNBDB_1336901	0	NA	NA	NA	NA	NA
Sequel II	KJCDKOCO_297278	0	NA	NA	NA	NA	NA		Ultimate	BIOFNBDB_528347	0.151174	1.00358	1.69932	0.590582	0.554801	NA		Ultimate	BIOFNBDB_1336902	0.218393	-2.10226	1.804	-1.16533	0.243885	NA
Sequel II	KJCDKOCO_297279	0.0426135	-0.446495	1.48491	-0.300688	0.763652	NA		Ultimate	BIOFNBDB_528348	0.359005	-2.47698	1.76004	-1.40734	0.159326	NA		Ultimate	BIOFNBDB_1336903	1.65931	-1.72355	1.29729	-1.32857	0.183989	NA
Sequel II	KJCDKOCO_297280	0.0496062	0.718344	1.44839	0.495961	0.619922	NA		Ultimate	BIOFNBDB_528349	0.17214	-1.37076	1.72935	-0.792647	0.427984	NA		Ultimate	BIOFNBDB_1336904	0.298241	-0.778265	1.64545	-0.47298	0.636228	NA
Sequel II	KJCDKOCO_297281	0.711755	-0.295531	1.45428	-0.203215	0.838967	NA		Ultimate	BIOFNBDB_528350	0.203885	-0.897308	1.76088	-0.509579	0.610346	NA		Ultimate	BIOFNBDB_1336905	0.480582	-0.508356	1.57735	-0.322286	0.747236	NA
Sequel II	KJCDKOCO_297283	2.4081	-0.39969	1.30203	-0.306975	0.758863	NA		Ultimate	BIOFNBDB_528351	0.0138408	0.647191	1.62486	0.398306	0.690405	NA		Ultimate	BIOFNBDB_1336906	0.260037	-0.288521	1.69368	-0.170352	0.864733	NA
Sequel II	KJCDKOCO_297284	1.82688	0.489726	1.25174	0.391235	0.695624	NA		Ultimate	BIOFNBDB_528352	1.39899	2.04119	1.55396	1.31354	0.189001	NA		Ultimate	BIOFNBDB_1336908	0	NA	NA	NA	NA	NA
Sequel II	KJCDKOCO_297286	0.570963	2.44326	1.5558	1.57042	0.116319	NA		Ultimate	BIOFNBDB_528353	0.466571	0.544061	1.43016	0.380418	0.703635	NA		Ultimate	BIOFNBDB_1336909	0.498529	0.414808	1.6268	0.254985	0.798735	NA
Sequel II	KJCDKOCO_297287	0	NA	NA	NA	NA	NA		Ultimate	BIOFNBDB_528354	0.0415224	0.825677	1.65373	0.499283	0.61758	NA		Ultimate	BIOFNBDB_1336910	0.495419	-0.560251	1.73873	-0.322219	0.747287	NA
Sequel II	KJCDKOCO_297288	0.623912	0.298981	1.41615	0.211122	0.832792	NA		Ultimate	BIOFNBDB_528355	0.0537022	0.817477	1.65108	0.495115	0.620519	NA		Ultimate	BIOFNBDB_1336911	0.0994287	1.00491	1.77402	0.566459	0.571082	NA
Sequel II	KJCDKOCO_297289	0.116034	0.824231	1.48392	0.555441	0.578593	NA		Ultimate	BIOFNBDB_528356	0	NA	NA	NA	NA	NA		Ultimate	BIOFNBDB_1336912	0.0736677	0.929555	1.75673	0.529138	0.596709	NA
Sequel II	KJCDKOCO_297290	0.522653	0.550831	1.40695	0.391508	0.695422	NA		Ultimate	BIOFNBDB_528357	0	NA	NA	NA	NA	NA		Ultimate	BIOFNBDB_1336913	0.228173	1.76478	1.83529	0.961582	0.33626	NA
Sequel II	KJCDKOCO_297291	0.634266	1.3313	1.57301	0.846338	0.397364	NA		Ultimate	BIOFNBDB_528358	0	NA	NA	NA	NA	NA		Ultimate	BIOFNBDB_1336914	0.236245	2.03208	1.8254	1.11323	0.26561	NA
Sequel II	KJCDKOCO_297293	0	NA	NA	NA	NA	NA		Ultimate	BIOFNBDB_528359	0.46357	2.01565	1.75176	1.15064	0.24988	NA		Ultimate	BIOFNBDB_1336919	2.104	1.19985	1.33001	0.902136	0.366984	NA
Sequel II	KJCDKOCO_297294	0	NA	NA	NA	NA	NA		Ultimate	BIOFNBDB_528360	0.665572	1.69417	1.49471	1.13345	0.257026	NA		Ultimate	BIOFNBDB_1336920	1.14174	1.26665	1.28388	0.986579	0.323849	NA
Sequel II	KJCDKOCO_297295	0	NA	NA	NA	NA	NA		Ultimate	BIOFNBDB_528361	0.182529	0.154935	1.73947	0.0890699	0.929026	NA		Ultimate	BIOFNBDB_1336921	0.421429	0.197339	1.63961	0.120357	0.9042	NA
Sequel II	KJCDKOCO_297296	0.0336423	0.680606	1.43325	0.474868	0.634881	NA		Ultimate	BIOFNBDB_528362	1.46863	0.304899	1.30535	0.233576	0.815314	NA		Ultimate	BIOFNBDB_1336922	0.685738	1.20132	1.76083	0.682245	0.495084	NA
Sequel II	KJCDKOCO_297297	0	NA	NA	NA	NA	NA		Ultimate	BIOFNBDB_528363	0.0488096	-0.710904	1.70509	-0.41693	0.676729	NA		Ultimate	BIOFNBDB_1336923	0.116584	1.01333	1.77575	0.570648	0.568238	NA
Sequel II	KJCDKOCO_297298	0	NA	NA	NA	NA	NA		Ultimate	BIOFNBDB_528364	0.0475631	0.804789	1.64689	0.488672	0.625074	NA		Ultimate	BIOFNBDB_1336924	0.130787	-0.17444	1.83508	-0.0950584	0.924268	NA
Sequel II	KJCDKOCO_297299	0.0248031	0.635143	1.41704	0.448217	0.653996	NA		Ultimate	BIOFNBDB_528365	0.0138408	0.647191	1.62486	0.398306	0.690405	NA		Ultimate	BIOFNBDB_1336925	0.339276	2.27103	1.81162	1.25359	0.209991	NA
Sequel II	KJCDKOCO_297300	0	NA	NA	NA	NA	NA		Ultimate	BIOFNBDB_528366	0.0763882	0.907953	1.67739	0.541289	0.588308	NA		Ultimate	BIOFNBDB_1336926	0.137649	1.04027	1.78103	0.584083	0.559165	NA
Sequel II	KJCDKOCO_297301	0.0353836	-0.862618	1.48087	-0.582508	0.560225	NA		Ultimate	BIOFNBDB_528367	0.423965	2.15047	1.74533	1.23213	0.217902	NA		Ultimate	BIOFNBDB_1336927	0.886454	2.5793	1.78974	1.44116	0.14954	NA
Sequel II	KJCDKOCO_297302	0.172195	-1.60514	1.57579	-1.01863	0.308379	NA		Ultimate	BIOFNBDB_528369	0.109065	0.956619	1.68922	0.566308	0.571185	NA		Ultimate	BIOFNBDB_1336928	0.250806	1.77577	1.83517	0.967632	0.333228	NA
Sequel II	KJCDKOCO_297303	0.085227	-0.697507	1.50638	-0.463035	0.643339	NA		Ultimate	BIOFNBDB_528370	0.0138408	0.647191	1.62486	0.398306	0.690405	NA		Ultimate	BIOFNBDB_1336929	0.272232	1.27963	1.81889	0.703524	0.481729	NA
Sequel II	KJCDKOCO_297304	3.35267	-1.81979	1.01721	-1.789	0.0736155	NA		Ultimate	BIOFNBDB_528371	0.249662	1.20566	1.73318	0.695635	0.486657	NA		Ultimate	BIOFNBDB_1336930	1.49558	3.54671	1.69315	2.09474	0.0361939	NA
Sequel II	KJCDKOCO_297305	0	NA	NA	NA	NA	NA		Ultimate	BIOFNBDB_528372	0.177136	1.05119	1.70901	0.615085	0.538498	NA		Ultimate	BIOFNBDB_1336931	0.0129877	0.642477	1.72002	0.373529	0.708755	NA
Sequel II	KJCDKOCO_297306	1.68951	1.53097	1.30644	1.17187	0.241251	NA		Ultimate	BIOFNBDB_528373	0.301396	-0.728102	1.7024	-0.427691	0.668876	NA		Ultimate	BIOFNBDB_1336932	0.105952	1.01676	1.77644	0.572355	0.567082	NA
Sequel II	KJCDKOCO_297307	3.41751	0.406008	1.1247	0.360992	0.718106	NA		Ultimate	BIOFNBDB_528374	0.445523	0.658047	1.71594	0.38349	0.701357	NA		Ultimate	BIOFNBDB_1336933	0.0129877	0.642477	1.72002	0.373529	0.708755	NA
Sequel II	KJCDKOCO_297308	2.26851	3.89668	1.43638	2.71285	0.00667067	NA		Ultimate	BIOFNBDB_528375	0.614942	2.71305	1.70248	1.59359	0.111028	NA		Ultimate	BIOFNBDB_1336934	0	NA	NA	NA	NA	NA
Sequel II	KJCDKOCO_297309	0.717158	0.570526	1.37963	0.413537	0.679213	NA		Ultimate	BIOFNBDB_528376	1.6056	1.63736	1.35666	1.2069	0.22747	NA		Ultimate	BIOFNBDB_1336935	1.28254	0.0345192	1.37882	0.0250353	0.980027	NA
Sequel II	KJCDKOCO_297310	0	NA	NA	NA	NA	NA		Ultimate	BIOFNBDB_528377	0.0537022	0.817477	1.65108	0.495115	0.620519	NA		Ultimate	BIOFNBDB_1336936	0.181312	-1.24978	1.83204	-0.682183	0.495123	NA
Sequel II	KJCDKOCO_297311	0.437899	-1.0155	1.5612	-0.650458	0.515396	NA		Ultimate	BIOFNBDB_528378	0.0825319	-0.439045	1.71267	-0.256351	0.79768	NA		Ultimate	BIOFNBDB_1336937	0.85466	2.50815	1.79578	1.39669	0.162508	NA
Sequel II	KJCDKOCO_297312	0.326089	-1.59009	1.5807	-1.00594	0.314446	NA		Ultimate	BIOFNBDB_528379	1.35616	-0.546754	1.58312	-0.345365	0.72982	NA		Ultimate	BIOFNBDB_1336938	1.79511	-0.570169	1.43246	-0.398035	0.690605	NA
Sequel II	KJCDKOCO_297313	0	NA	NA	NA	NA	NA		Ultimate	BIOFNBDB_528380	0.632076	0.127272	1.70217	0.0747703	0.940397	NA		Ultimate	BIOFNBDB_1336941	1.16686	0.160786	1.37224	0.117171	0.906725	NA
Sequel II	KJCDKOCO_297314	0	NA	NA	NA	NA	NA		Ultimate	BIOFNBDB_528381	0.685862	-0.486478	1.58455	-0.307012	0.758834	NA		Ultimate	BIOFNBDB_1336942	3.51283	1.12719	1.19974	0.939524	0.347462	NA
Sequel II	KJCDKOCO_297315	0	NA	NA	NA	NA	NA		Ultimate	BIOFNBDB_528382	0.0825319	-0.439045	1.71267	-0.256351	0.79768	NA		Ultimate	BIOFNBDB_1336945	0.595597	1.21575	1.57518	0.771816	0.440223	NA
Sequel II	KJCDKOCO_297316	0	NA	NA	NA	NA	NA		Ultimate	BIOFNBDB_528383	0.485603	-1.5314	1.73628	-0.881999	0.377777	NA		Ultimate	BIOFNBDB_1336946	1.32417	1.40728	1.46806	0.958595	0.337763	NA
Sequel II	KJCDKOCO_297317	0	NA	NA	NA	NA	NA		Ultimate	BIOFNBDB_528384	0.379895	-1.17624	1.6791	-0.700519	0.483603	NA		Ultimate	BIOFNBDB_1336947	1.24589	1.68728	1.60358	1.05219	0.292711	NA
Sequel II	KJCDKOCO_297318	0	NA	NA	NA	NA	NA		Ultimate	BIOFNBDB_528385	0.836422	-1.75504	1.34622	-1.30368	0.192343	NA		Ultimate	BIOFNBDB_1336948	2.39545	0.577581	1.16529	0.495653	0.620139	NA
Sequel II	KJCDKOCO_297319	0	NA	NA	NA	NA	NA		Ultimate	BIOFNBDB_528387	2.84004	-0.558352	1.14067	-0.489494	0.624492	NA		Ultimate	BIOFNBDB_1336949	0.965603	1.80344	1.42801	1.26291	0.206622	NA
Sequel II	KJCDKOCO_297320	0	NA	NA	NA	NA	NA		Ultimate	BIOFNBDB_528388	0.363147	0.769003	1.71595	0.44815	0.654045	NA		Ultimate	BIOFNBDB_1336950	3.03388	0.0585118	1.05807	0.0553006	0.955899	NA
Sequel II	KJCDKOCO_297321	0.6175	2.15687	1.57446	1.36991	0.170714	NA		Ultimate	BIOFNBDB_528389	0.0224651	0.715038	1.62693	0.439501	0.660298	NA		Ultimate	BIOFNBDB_1336951	0.0129877	0.642477	1.72002	0.373529	0.708755	NA
Sequel II	KJCDKOCO_297322	0	NA	NA	NA	NA	NA		Ultimate	BIOFNBDB_528390	0	NA	NA	NA	NA	NA		Ultimate	BIOFNBDB_1336952	0.0519509	0.903513	1.74993	0.516314	0.605635	NA
Sequel II	KJCDKOCO_297323	0.0248031	0.635143	1.41704	0.448217	0.653996	NA		Ultimate	BIOFNBDB_528391	0.0697316	0.881033	1.67019	0.527506	0.597842	NA		Ultimate	BIOFNBDB_1336953	2.98458	1.13131	1.16223	0.973398	0.330355	NA
Sequel II	KJCDKOCO_297324	0.131468	-0.769873	1.51314	-0.508792	0.610898	NA		Ultimate	BIOFNBDB_528392	0.058771	0.86972	1.66701	0.521725	0.601861	NA		Ultimate	BIOFNBDB_1336954	0.0519509	0.903513	1.74993	0.516314	0.605635	NA
Sequel II	KJCDKOCO_297325	0	NA	NA	NA	NA	NA		Ultimate	BIOFNBDB_528393	0.502727	0.111927	1.6986	0.0658938	0.947462	NA		Ultimate	BIOFNBDB_1336955	3.81444	-1.59521	1.05876	-1.50668	0.131893	NA
Sequel II	KJCDKOCO_297327	0.643351	-2.11151	1.50653	-1.40157	0.161044	NA		Ultimate	BIOFNBDB_528394	0.132226	-2.08119	1.74156	-1.19502	0.23208	NA		Ultimate	BIOFNBDB_1336959	2.95763	-0.237212	1.0308	-0.230124	0.817995	NA
Sequel II	KJCDKOCO_297328	1.39788	-1.72955	1.4122	-1.22472	0.22068	NA		Ultimate	BIOFNBDB_528395	0.1047	-0.269057	1.71689	-0.156712	0.875472	NA		Ultimate	BIOFNBDB_1336962	1.01103	0.259592	1.56738	0.165622	0.868455	NA
Sequel II	KJCDKOCO_297332	2.52139	0.0809746	1.13015	0.0716494	0.942881	NA		Ultimate	BIOFNBDB_528396	2.73318	3.701	1.6199	2.28471	0.0223298	NA		Ultimate	BIOFNBDB_1336964	2.90154	2.53946	1.19513	2.12484	0.0336003	NA
Sequel II	KJCDKOCO_297335	1.10744	-1.71353	1.54197	-1.11126	0.266458	NA		Ultimate	BIOFNBDB_528397	0.544293	1.51755	1.75767	0.863387	0.387925	NA		Ultimate	BIOFNBDB_1336966	0.0344902	0.803175	1.72276	0.466215	0.641061	NA
Sequel II	KJCDKOCO_297336	1.53412	-0.669247	1.54778	-0.432392	0.665457	NA		Ultimate	BIOFNBDB_528398	0	NA	NA	NA	NA	NA		Ultimate	BIOFNBDB_1336967	0.674614	-0.0932519	1.44614	-0.0644831	0.948586	NA
Sequel II	KJCDKOCO_297337	1.55538	-1.21045	1.43124	-0.845736	0.3977	NA		Ultimate	BIOFNBDB_528399	0.518825	0.131567	1.70895	0.0769872	0.938634	NA		Ultimate	BIOFNBDB_1336968	2.76257	2.33904	1.3188	1.77361	0.0761279	NA
Sequel II	KJCDKOCO_297338	0.291877	1.01511	1.53301	0.662167	0.507864	NA		Ultimate	BIOFNBDB_528400	0.0673952	0.888629	1.67227	0.531391	0.595148	NA		Ultimate	BIOFNBDB_1336969	0	NA	NA	NA	NA	NA
Sequel II	KJCDKOCO_297339	0.0257924	-0.710451	1.47189	-0.48268	0.629323	NA		Ultimate	BIOFNBDB_528401	0	NA	NA	NA	NA	NA		Ultimate	BIOFNBDB_1336970	0.0129877	0.642477	1.72002	0.373529	0.708755	NA
Sequel II	KJCDKOCO_297340	0.0884513	0.776244	1.46898	0.528422	0.597206	NA		Ultimate	BIOFNBDB_528402	0.617254	1.38012	1.46415	0.942605	0.345883	NA		Ultimate	BIOFNBDB_1336971	0	NA	NA	NA	NA	NA
Sequel II	KJCDKOCO_297341	0	NA	NA	NA	NA	NA		Ultimate	BIOFNBDB_528403	1.12405	0.541636	1.53099	0.353782	0.723502	NA		Ultimate	BIOFNBDB_1336972	0.657016	-0.744876	1.33846	-0.556519	0.577856	NA
Sequel II	KJCDKOCO_297342	0	NA	NA	NA	NA	NA		Ultimate	BIOFNBDB_528404	0	NA	NA	NA	NA	NA		Ultimate	BIOFNBDB_1336973	0	NA	NA	NA	NA	NA
Sequel II	KJCDKOCO_297343	0.0938319	0.791687	1.47399	0.537105	0.591195	NA		Ultimate	BIOFNBDB_528405	1.13417	0.693653	1.75196	0.395931	0.692156	NA		Ultimate	BIOFNBDB_1336974	0.99963	0.694477	1.39272	0.498648	0.618027	NA
Sequel II	KJCDKOCO_297344	0	NA	NA	NA	NA	NA		Ultimate	BIOFNBDB_528406	0	NA	NA	NA	NA	NA		Ultimate	BIOFNBDB_1336975	0.563072	-1.55981	1.38136	-1.12918	0.25882	NA
Sequel II	KJCDKOCO_297347	2.59117	-1.55924	1.33843	-1.16498	0.244028	NA		Ultimate	BIOFNBDB_528408	2.31142	0.883094	1.35143	0.653454	0.513464	NA		Ultimate	BIOFNBDB_1336976	0	NA	NA	NA	NA	NA
Sequel II	KJCDKOCO_297348	1.22819	-1.45807	1.24364	-1.17242	0.241028	NA		Ultimate	BIOFNBDB_528409	0.757385	0.463558	1.71238	0.27071	0.786614	NA		Ultimate	BIOFNBDB_1336977	0.329461	0.719205	1.66832	0.431095	0.666399	NA
Sequel II	KJCDKOCO_297349	0.111019	-0.967261	1.51279	-0.639388	0.522571	NA		Ultimate	BIOFNBDB_528410	0.29756	0.694433	1.66556	0.416937	0.676724	NA		Ultimate	BIOFNBDB_1336978	0.602851	-1.08843	1.49165	-0.72968	0.465586	NA
Sequel II	KJCDKOCO_297350	1.54698	0.953631	1.14053	0.836128	0.403083	NA		Ultimate	BIOFNBDB_528411	0	NA	NA	NA	NA	NA		Ultimate	BIOFNBDB_1336984	0.482824	-0.920989	1.61587	-0.569965	0.568702	NA
Sequel II	KJCDKOCO_297356	0.60278	1.31436	1.38237	0.950798	0.341707	NA		Ultimate	BIOFNBDB_528412	0.817568	3.36812	1.6398	2.05398	0.0399781	NA		Ultimate	BIOFNBDB_1336985	0.232584	0.346195	1.71412	0.201966	0.839943	NA
Sequel II	KJCDKOCO_297358	0.80377	0.78617	1.28161	0.613425	0.539595	NA		Ultimate	BIOFNBDB_528413	1.04317	-1.22192	1.36529	-0.89499	0.370792	NA		Ultimate	BIOFNBDB_1336988	4.05123	4.72693	1.58719	2.97817	0.00289972	NA
Sequel II	KJCDKOCO_297359	1.10687	-0.727439	1.23297	-0.589988	0.555198	NA		Ultimate	BIOFNBDB_528414	3.13	0.262207	1.48436	0.176647	0.859786	NA		Ultimate	BIOFNBDB_1336989	0.679353	1.20256	1.76012	0.683227	0.494463	NA
Sequel II	KJCDKOCO_297361	0.923798	-0.269091	1.4251	-0.188823	0.850232	NA		Ultimate	BIOFNBDB_528415	0.372772	-0.398797	1.60669	-0.24821	0.803972	NA		Ultimate	BIOFNBDB_1336990	2.73572	1.91834	1.43026	1.34125	0.179839	NA
Sequel II	KJCDKOCO_297364	3.09769	-0.0710294	0.877628	-0.0809334	0.935495	NA		Ultimate	BIOFNBDB_528416	0.0898603	0.933685	1.68383	0.554501	0.579236	NA		Ultimate	BIOFNBDB_1336991	2.59054	1.60987	1.33531	1.20562	0.227965	NA
Sequel II	KJCDKOCO_297366	0	NA	NA	NA	NA	NA		Ultimate	BIOFNBDB_528417	0.544339	0.999477	1.66853	0.599018	0.549161	NA		Ultimate	BIOFNBDB_1336992	2.35329	2.80087	1.44956	1.93222	0.0533329	NA
Sequel II	KJCDKOCO_297367	0	NA	NA	NA	NA	NA		Ultimate	BIOFNBDB_528418	0.659078	1.00273	1.62751	0.616113	0.53782	NA		Ultimate	BIOFNBDB_1336993	0.535417	2.75666	1.77176	1.55589	0.119734	NA
Sequel II	KJCDKOCO_297368	0	NA	NA	NA	NA	NA		Ultimate	BIOFNBDB_528419	0.787607	-0.851151	1.45373	-0.585495	0.558215	NA		Ultimate	BIOFNBDB_1336996	0.322235	1.98445	1.82923	1.08486	0.277986	NA
Sequel II	KJCDKOCO_297369	0	NA	NA	NA	NA	NA		Ultimate	BIOFNBDB_528420	1.98593	-0.915537	1.21442	-0.753885	0.450918	NA		Ultimate	BIOFNBDB_1336997	0.420694	0.57177	1.60304	0.356679	0.721332	NA
Sequel II	KJCDKOCO_297370	0	NA	NA	NA	NA	NA		Ultimate	BIOFNBDB_528422	0	NA	NA	NA	NA	NA		Ultimate	BIOFNBDB_1336998	0.522667	2.42839	1.8004	1.34881	0.177399	NA
Sequel II	KJCDKOCO_297374	2.26488	1.10767	1.13978	0.971826	0.331137	NA		Ultimate	BIOFNBDB_528423	0	NA	NA	NA	NA	NA		Ultimate	BIOFNBDB_1336999	1.2189	1.76925	1.68794	1.04817	0.294561	NA
Sequel II	KJCDKOCO_297375	2.30831	1.01938	1.27721	0.798128	0.424797	NA		Ultimate	BIOFNBDB_528425	0.262979	1.21712	1.7364	0.700944	0.483338	NA		Ultimate	BIOFNBDB_1337000	2.32174	0.82338	1.4364	0.573224	0.566493	NA
Sequel II	KJCDKOCO_297377	0.0168212	0.594355	1.411	0.421231	0.673587	NA		Ultimate	BIOFNBDB_528426	0.0857059	-0.306061	1.72376	-0.177554	0.859073	NA		Ultimate	BIOFNBDB_1337001	0.89017	1.1072	1.53083	0.723267	0.469516	NA
Sequel II	KJCDKOCO_297378	3.44769	0.890997	0.976087	0.912825	0.361335	NA		Ultimate	BIOFNBDB_528427	0.373768	-0.833588	1.47215	-0.566238	0.571232	NA		Ultimate	BIOFNBDB_1337002	1.02689	0.408004	1.53894	0.26512	0.790917	NA
Sequel II	KJCDKOCO_297379	0.0955703	-0.982687	1.50887	-0.651273	0.51487	NA		Ultimate	BIOFNBDB_528428	0.417604	-0.607233	1.75432	-0.346137	0.72924	NA		Ultimate	BIOFNBDB_1337003	1.35975	-0.229026	1.26682	-0.180788	0.856534	NA
Sequel II	KJCDKOCO_297380	0.757194	0.599611	1.43352	0.418279	0.675743	NA		Ultimate	BIOFNBDB_528429	0.0755868	0.891074	1.67293	0.532643	0.594281	NA		Ultimate	BIOFNBDB_1337004	3.33932	1.51371	1.06707	1.41857	0.156024	NA
Sequel II	KJCDKOCO_297381	0.0948183	-0.794232	1.50886	-0.526378	0.598626	NA		Ultimate	BIOFNBDB_528430	0.683102	0.691037	1.47645	0.468041	0.639755	NA		Ultimate	BIOFNBDB_1337005	2.07997	0.888908	1.23107	0.72206	0.470258	NA
Sequel II	KJCDKOCO_297382	0.085227	-0.697507	1.50638	-0.463035	0.643339	NA		Ultimate	BIOFNBDB_528431	0.0475631	0.804789	1.64689	0.488672	0.625074	NA		Ultimate	BIOFNBDB_1337008	0	NA	NA	NA	NA	NA
Sequel II	KJCDKOCO_297383	0.0858471	-0.310977	1.50265	-0.206952	0.836047	NA		Ultimate	BIOFNBDB_528432	0.367818	1.35241	1.75025	0.772694	0.439703	NA		Ultimate	BIOFNBDB_1337009	0	NA	NA	NA	NA	NA
Sequel II	KJCDKOCO_297384	1.1344	-1.27099	1.14286	-1.11211	0.26609	NA		Ultimate	BIOFNBDB_528433	0.14625	-0.0403781	1.75522	-0.0230046	0.981647	NA		Ultimate	BIOFNBDB_1337010	0	NA	NA	NA	NA	NA
Sequel II	KJCDKOCO_297385	1.16557	-0.65501	1.16338	-0.563022	0.57342	NA		Ultimate	BIOFNBDB_528434	0	NA	NA	NA	NA	NA		Ultimate	BIOFNBDB_1337011	0	NA	NA	NA	NA	NA
Sequel II	KJCDKOCO_297386	1.67558	-0.00229947	1.16206	-0.0019788	0.998421	NA		Ultimate	BIOFNBDB_528435	0	NA	NA	NA	NA	NA		Ultimate	BIOFNBDB_1337012	0	NA	NA	NA	NA	NA
Sequel II	KJCDKOCO_297388	0.456784	0.237834	1.5653	0.151942	0.879233	NA		Ultimate	BIOFNBDB_528436	0.187776	1.78572	1.75984	1.01471	0.310245	NA		Ultimate	BIOFNBDB_1337013	0	NA	NA	NA	NA	NA
Sequel II	KJCDKOCO_297389	0.713655	-1.47322	1.44257	-1.02124	0.307139	NA		Ultimate	BIOFNBDB_528437	0.231426	0.872122	1.66769	0.522952	0.601008	NA		Ultimate	BIOFNBDB_1337014	0.150981	1.46569	1.83173	0.800165	0.423615	NA
Sequel II	KJCDKOCO_297390	0.0257924	-0.710451	1.47189	-0.48268	0.629323	NA		Ultimate	BIOFNBDB_528438	0	NA	NA	NA	NA	NA		Ultimate	BIOFNBDB_1337015	0.0223295	0.725276	1.72102	0.421423	0.673446	NA
Sequel II	KJCDKOCO_297391	0.0168212	0.594355	1.411	0.421231	0.673587	NA		Ultimate	BIOFNBDB_528439	2.92341	1.39838	1.50786	0.92739	0.353724	NA		Ultimate	BIOFNBDB_1337016	0	NA	NA	NA	NA	NA
Sequel II	KJCDKOCO_297392	0.0336423	0.680606	1.43325	0.474868	0.634881	NA		Ultimate	BIOFNBDB_528440	1.11026	0.879372	1.4744	0.596429	0.550889	NA		Ultimate	BIOFNBDB_1337017	0	NA	NA	NA	NA	NA
Sequel II	KJCDKOCO_297393	0.0257924	-0.710451	1.47189	-0.48268	0.629323	NA		Ultimate	BIOFNBDB_528441	2.32339	1.08936	1.16251	0.937078	0.348719	NA		Ultimate	BIOFNBDB_1337018	0.056382	0.889115	1.74597	0.50924	0.610584	NA
Sequel II	KJCDKOCO_297394	0.299181	-1.33831	1.58502	-0.844344	0.398477	NA		Ultimate	BIOFNBDB_528442	0	NA	NA	NA	NA	NA		Ultimate	BIOFNBDB_1337019	0	NA	NA	NA	NA	NA
Sequel II	KJCDKOCO_297395	0.826348	-1.21275	1.31311	-0.923574	0.355708	NA		Ultimate	BIOFNBDB_528443	0.254491	-0.390185	1.65874	-0.235229	0.814031	NA		Ultimate	BIOFNBDB_1337020	0	NA	NA	NA	NA	NA
Sequel II	KJCDKOCO_297396	0.570854	-0.874061	1.41912	-0.615917	0.537949	NA		Ultimate	BIOFNBDB_528444	2.73431	0.749063	1.15945	0.64605	0.518247	NA		Ultimate	BIOFNBDB_1337021	0.109499	-0.330679	1.82912	-0.180786	0.856536	NA
Sequel II	KJCDKOCO_297397	0	NA	NA	NA	NA	NA		Ultimate	BIOFNBDB_528446	1.67082	-0.22741	1.25052	-0.181853	0.855698	NA		Ultimate	BIOFNBDB_1337022	0.380903	-2.01905	1.83539	-1.10007	0.271302	NA
Sequel II	KJCDKOCO_297398	0.652257	-1.20807	1.45519	-0.830177	0.406439	NA		Ultimate	BIOFNBDB_528447	0.269058	0.488241	1.72881	0.282414	0.777626	NA		Ultimate	BIOFNBDB_1337023	0.0942544	0.969152	1.76624	0.548709	0.583205	NA
Sequel II	KJCDKOCO_297399	0	NA	NA	NA	NA	NA		Ultimate	BIOFNBDB_528448	0.441504	1.34011	1.46087	0.917337	0.358966	NA		Ultimate	BIOFNBDB_1337024	0.118789	-0.990824	1.80987	-0.547455	0.584066	NA
Sequel II	KJCDKOCO_297400	0	NA	NA	NA	NA	NA		Ultimate	BIOFNBDB_528449	1.09333	-0.50114	1.38355	-0.362213	0.717193	NA		Ultimate	BIOFNBDB_1337025	0.145593	1.04845	1.78256	0.58817	0.556418	NA
Sequel II	KJCDKOCO_297401	0.713132	0.55247	1.44338	0.382762	0.701897	NA		Ultimate	BIOFNBDB_528450	0.0138408	0.647191	1.62486	0.398306	0.690405	NA		Ultimate	BIOFNBDB_1337026	0.152415	-0.109714	1.83529	-0.0597802	0.952331	NA
Sequel II	KJCDKOCO_297402	0.0392658	0.674915	1.43084	0.47169	0.637148	NA		Ultimate	BIOFNBDB_528453	0.0752447	0.894871	1.67395	0.534586	0.592936	NA		Ultimate	BIOFNBDB_1337027	0.343129	-0.515687	1.82843	-0.282038	0.777914	NA
Sequel II	KJCDKOCO_297403	0.0763878	-0.798844	1.50383	-0.531208	0.595275	NA		Ultimate	BIOFNBDB_528454	0.81469	0.1749	1.51264	0.115626	0.907949	NA		Ultimate	BIOFNBDB_1337028	0.139615	1.47965	1.83233	0.807521	0.419366	NA
Sequel II	KJCDKOCO_297406	0.354045	-0.264602	1.58595	-0.166842	0.867494	NA		Ultimate	BIOFNBDB_528456	0.156028	-1.36844	1.72629	-0.792708	0.427948	NA		Ultimate	BIOFNBDB_1337029	0.289725	-0.254353	1.76131	-0.144411	0.885176	NA
Sequel II	KJCDKOCO_297407	0	NA	NA	NA	NA	NA		Ultimate	BIOFNBDB_528457	0.980486	0.0874824	1.15577	0.075692	0.939664	NA		Ultimate	BIOFNBDB_1337030	0.0433943	0.833405	1.72918	0.481966	0.62983	NA
Sequel II	KJCDKOCO_297408	0.0257924	-0.710451	1.47189	-0.48268	0.629323	NA		Ultimate	BIOFNBDB_528458	0.0311442	-0.913203	1.69413	-0.539038	0.589861	NA		Ultimate	BIOFNBDB_1337031	0.0942544	0.969152	1.76624	0.548709	0.583205	NA
Sequel II	KJCDKOCO_297409	2.46966	-3.43977	1.38274	-2.48764	0.0128593	NA		Ultimate	BIOFNBDB_528459	0.143936	-0.114726	1.75348	-0.0654274	0.947834	NA		Ultimate	BIOFNBDB_1337032	0	NA	NA	NA	NA	NA
Sequel II	KJCDKOCO_297410	0.958634	-0.465046	1.56469	-0.297213	0.766304	NA		Ultimate	BIOFNBDB_528460	0.217934	1.17711	1.72967	0.680539	0.496163	NA		Ultimate	BIOFNBDB_1337033	0	NA	NA	NA	NA	NA
Sequel II	KJCDKOCO_297411	0.121402	0.807711	1.47898	0.546127	0.584979	NA		Ultimate	BIOFNBDB_528461	0.129289	1.21179	1.73637	0.697886	0.485248	NA		Ultimate	BIOFNBDB_1337034	0	NA	NA	NA	NA	NA
Sequel II	KJCDKOCO_297412	0	NA	NA	NA	NA	NA		Ultimate	BIOFNBDB_528464	2.5734	-0.540337	1.19559	-0.451941	0.651311	NA		Ultimate	BIOFNBDB_1337035	0	NA	NA	NA	NA	NA
Sequel II	KJCDKOCO_297413	0.146205	0.836	1.48732	0.562085	0.574058	NA		Ultimate	BIOFNBDB_528465	0.355616	-1.54376	1.74645	-0.883938	0.37673	NA		Ultimate	BIOFNBDB_1337036	0	NA	NA	NA	NA	NA
Sequel II	KJCDKOCO_297414	0.115384	0.814405	1.48101	0.549899	0.582388	NA		Ultimate	BIOFNBDB_528466	0.316679	0.609131	1.72948	0.352206	0.724684	NA		Ultimate	BIOFNBDB_1337037	0	NA	NA	NA	NA	NA
Sequel II	KJCDKOCO_297415	0	NA	NA	NA	NA	NA		Ultimate	BIOFNBDB_528468	1.68223	2.14475	1.22765	1.74703	0.0806318	NA		Ultimate	BIOFNBDB_1337038	0	NA	NA	NA	NA	NA
Sequel II	KJCDKOCO_297416	0	NA	NA	NA	NA	NA		Ultimate	BIOFNBDB_528472	1.80421	1.15421	1.38371	0.834142	0.404201	NA		Ultimate	BIOFNBDB_1337039	0.359383	-1.50575	1.61461	-0.932575	0.351039	NA
Sequel II	KJCDKOCO_297417	0	NA	NA	NA	NA	NA		Ultimate	BIOFNBDB_528473	0.0311442	-0.913203	1.69413	-0.539038	0.589861	NA		Ultimate	BIOFNBDB_1337040	0	NA	NA	NA	NA	NA
Sequel II	KJCDKOCO_297418	0	NA	NA	NA	NA	NA		Ultimate	BIOFNBDB_528474	0.998384	0.715848	1.59961	0.447515	0.654503	NA		Ultimate	BIOFNBDB_1337041	0	NA	NA	NA	NA	NA
Sequel II	KJCDKOCO_297423	1.17949	0.493368	1.27207	0.387848	0.698128	NA		Ultimate	BIOFNBDB_528475	0.386376	-0.39965	1.61007	-0.248219	0.803965	NA		Ultimate	BIOFNBDB_1337042	0	NA	NA	NA	NA	NA
Sequel II	KJCDKOCO_297424	0.662447	-0.0842325	1.37766	-0.0611417	0.951246	NA		Ultimate	BIOFNBDB_528476	1.6173	0.661026	1.36715	0.483506	0.628736	NA		Ultimate	BIOFNBDB_1337043	0	NA	NA	NA	NA	NA
Sequel II	KJCDKOCO_297425	1.76033	-0.504692	1.09912	-0.459177	0.646107	NA		Ultimate	BIOFNBDB_528477	0.368074	1.77291	1.76038	1.00711	0.31388	NA		Ultimate	BIOFNBDB_1337044	0.2178	-0.487729	1.83205	-0.266221	0.790069	NA
Sequel II	KJCDKOCO_297426	1.45423	-0.284537	1.12184	-0.253633	0.799779	NA		Ultimate	BIOFNBDB_528478	0.36152	0.286907	1.75723	0.163272	0.870304	NA		Ultimate	BIOFNBDB_1337045	2.79378	1.78899	0.942985	1.89716	0.0578074	NA
Sequel II	KJCDKOCO_297427	1.17116	-0.438296	1.36921	-0.320108	0.748887	NA		Ultimate	BIOFNBDB_528479	0.652609	-0.144778	1.54649	-0.0936171	0.925413	NA		Ultimate	BIOFNBDB_1337047	0.33312	-0.610594	1.6125	-0.378663	0.704938	NA
Sequel II	KJCDKOCO_297428	0	NA	NA	NA	NA	NA		Ultimate	BIOFNBDB_528480	2.86296	2.09779	1.18183	1.77504	0.0758915	NA		Ultimate	BIOFNBDB_1337048	1.23337	-0.171135	1.037	-0.165029	0.868921	NA
Sequel II	KJCDKOCO_297429	0	NA	NA	NA	NA	NA		Ultimate	BIOFNBDB_528481	1.52681	-0.414407	0.963995	-0.429885	0.667279	NA		Ultimate	BIOFNBDB_1337049	1.64534	0.866586	1.28745	0.673105	0.500881	NA
Sequel II	KJCDKOCO_297430	0	NA	NA	NA	NA	NA		Ultimate	BIOFNBDB_528482	2.94558	2.36879	1.58697	1.49265	0.135529	NA		Ultimate	BIOFNBDB_1337050	0	NA	NA	NA	NA	NA
Sequel II	KJCDKOCO_297431	0	NA	NA	NA	NA	NA		Ultimate	BIOFNBDB_528483	0.182529	0.154935	1.73947	0.0890699	0.929026	NA		Ultimate	BIOFNBDB_1337051	0	NA	NA	NA	NA	NA
Sequel II	KJCDKOCO_297432	0	NA	NA	NA	NA	NA		Ultimate	BIOFNBDB_528484	0.487904	-0.78177	1.74828	-0.447164	0.654757	NA		Ultimate	BIOFNBDB_1337052	0.102676	0.981186	1.76894	0.554674	0.579117	NA
Sequel II	KJCDKOCO_297433	0.592407	0.370031	1.50219	0.246329	0.805428	NA		Ultimate	BIOFNBDB_528487	2.51788	0.0317217	1.13409	0.0279709	0.977685	NA		Ultimate	BIOFNBDB_1337053	0	NA	NA	NA	NA	NA
Sequel II	KJCDKOCO_297434	1.50961	0.454127	1.33573	0.339985	0.733868	NA		Ultimate	BIOFNBDB_528489	0.190252	1.03359	1.70515	0.606157	0.544411	NA		Ultimate	BIOFNBDB_1337054	0.343731	-1.71828	1.80795	-0.950402	0.341908	NA
Sequel II	KJCDKOCO_297436	1.12466	0.926113	1.27364	0.72714	0.46714	NA		Ultimate	BIOFNBDB_528490	0	NA	NA	NA	NA	NA		Ultimate	BIOFNBDB_1337055	0.471922	-3.32582	1.69052	-1.96733	0.0491451	NA
Sequel II	KJCDKOCO_297439	2.0691	-0.215563	1.27608	-0.168926	0.865855	NA		Ultimate	BIOFNBDB_528491	0	NA	NA	NA	NA	NA		Ultimate	BIOFNBDB_1337056	3.48878	-4.04762	1.09772	-3.68728	0.000226661	NA
Sequel II	KJCDKOCO_297442	2.95658	-0.166611	1.14211	-0.14588	0.884016	NA		Ultimate	BIOFNBDB_528492	0.144717	-0.699447	1.75674	-0.398151	0.690519	NA		Ultimate	BIOFNBDB_1337057	0.498665	-1.77174	1.67904	-1.05521	0.29133	NA
Sequel II	KJCDKOCO_297443	0.627252	2.29838	1.5667	1.46702	0.142369	NA		Ultimate	BIOFNBDB_528493	0.317501	-1.98301	1.67027	-1.18724	0.235133	NA		Ultimate	BIOFNBDB_1337058	0.331308	-2.39032	1.83307	-1.304	0.192233	NA
Sequel II	KJCDKOCO_297444	0.550574	0.280954	1.58624	0.17712	0.859414	NA		Ultimate	BIOFNBDB_528494	0.0138408	0.647191	1.62486	0.398306	0.690405	NA		Ultimate	BIOFNBDB_1337059	0.660956	-1.12868	1.80436	-0.62553	0.531623	NA
Sequel II	KJCDKOCO_297445	0.341394	1.83413	1.58512	1.15709	0.247234	NA		Ultimate	BIOFNBDB_528495	0	NA	NA	NA	NA	NA		Ultimate	BIOFNBDB_1337060	0.714948	-0.39241	1.80832	-0.217002	0.828207	NA
Sequel II	KJCDKOCO_297446	2.4352	0.130392	1.08801	0.119844	0.904607	NA		Ultimate	BIOFNBDB_528496	0.547395	-0.195195	1.42981	-0.136518	0.891412	NA		Ultimate	BIOFNBDB_1337061	0.0358311	-1.05062	1.78639	-0.588126	0.556447	NA
Sequel II	KJCDKOCO_297447	0.679695	0.827465	1.38445	0.597685	0.55005	NA		Ultimate	BIOFNBDB_528497	0	NA	NA	NA	NA	NA		Ultimate	BIOFNBDB_1337062	0.357731	-1.39111	1.72764	-0.805209	0.420699	NA
Sequel II	KJCDKOCO_297448	2.62624	0.417523	1.06775	0.39103	0.695775	NA		Ultimate	BIOFNBDB_528498	0.263748	-0.210809	1.71928	-0.122614	0.902413	NA		Ultimate	BIOFNBDB_1337063	0.260171	-0.339094	1.8174	-0.186582	0.851988	NA
Sequel II	KJCDKOCO_297450	1.8916	1.04086	1.22115	0.852362	0.394013	NA		Ultimate	BIOFNBDB_528499	0.870506	-0.0535558	1.41104	-0.037955	0.969724	NA		Ultimate	BIOFNBDB_1337064	0.651897	-2.28152	1.66105	-1.37355	0.169583	NA
Sequel II	KJCDKOCO_297451	1.10878	-0.165359	1.29824	-0.127372	0.898646	NA		Ultimate	BIOFNBDB_528500	0.136234	-0.169133	1.74917	-0.096693	0.92297	NA		Ultimate	BIOFNBDB_1337065	0.512261	-1.77239	1.57985	-1.12187	0.261918	NA
Sequel II	KJCDKOCO_297453	0.303505	0.920085	1.5098	0.609408	0.542254	NA		Ultimate	BIOFNBDB_528501	0.447232	2.46307	1.72502	1.42785	0.153335	NA		Ultimate	BIOFNBDB_1337066	0.0716623	-1.58233	1.80228	-0.877956	0.379968	NA
Sequel II	KJCDKOCO_297454	0.421987	-1.54846	1.56509	-0.989373	0.32248	NA		Ultimate	BIOFNBDB_528502	0.411374	1.01909	1.60621	0.634468	0.525776	NA		Ultimate	BIOFNBDB_1337067	0.140614	-2.32692	1.83321	-1.26932	0.204329	NA
Sequel II	KJCDKOCO_297456	0.959393	-2.01655	1.19673	-1.68505	0.091979	NA		Ultimate	BIOFNBDB_528503	2.10065	0.781173	1.36038	0.57423	0.565812	NA		Ultimate	BIOFNBDB_1337068	0.150555	-1.27975	1.81342	-0.705711	0.480368	NA
Sequel II	KJCDKOCO_297458	0.17136	0.194097	1.54958	0.125258	0.90032	NA		Ultimate	BIOFNBDB_528504	0.261301	1.98714	1.7537	1.13311	0.257168	NA		Ultimate	BIOFNBDB_1337069	0.163206	-0.660105	1.81271	-0.364153	0.715744	NA
Sequel II	KJCDKOCO_297459	1.3059	-2.41505	1.30634	-1.84872	0.0644983	NA		Ultimate	BIOFNBDB_528505	0.37257	0.755795	1.72063	0.439253	0.660478	NA		Ultimate	BIOFNBDB_1337070	0.140614	-2.32692	1.83321	-1.26932	0.204329	NA
Sequel II	KJCDKOCO_297460	0.424866	0.626439	1.58126	0.396166	0.691983	NA		Ultimate	BIOFNBDB_528506	0.040721	0.788738	1.64138	0.480533	0.630849	NA		Ultimate	BIOFNBDB_1337071	0.0829583	-0.485609	1.80047	-0.269712	0.787382	NA
Sequel II	KJCDKOCO_297461	0.176903	0.863787	1.49495	0.577802	0.563398	NA		Ultimate	BIOFNBDB_528508	0.269061	-0.858288	1.71972	-0.499086	0.617719	NA		Ultimate	BIOFNBDB_1337072	0.764955	-1.87963	1.58364	-1.18691	0.235265	NA
Sequel II	KJCDKOCO_297462	0.0442257	0.684831	1.43502	0.477227	0.633201	NA		Ultimate	BIOFNBDB_528509	0.0349688	-0.976719	1.69697	-0.575568	0.564907	NA		Ultimate	BIOFNBDB_1337073	0.190452	-1.60421	1.82631	-0.878388	0.379733	NA
Sequel II	KJCDKOCO_297463	0.132677	0.828854	1.48527	0.55805	0.57681	NA		Ultimate	BIOFNBDB_528510	0	NA	NA	NA	NA	NA		Ultimate	BIOFNBDB_1337074	3.48738	0.0659622	1.82796	0.0360851	0.971215	NA
Sequel II	KJCDKOCO_297464	0.30958	0.926382	1.5114	0.61293	0.539922	NA		Ultimate	BIOFNBDB_528511	0	NA	NA	NA	NA	NA		Ultimate	BIOFNBDB_1337075	0.32933	1.4003	1.82709	0.766407	0.443434	NA
Sequel II	KJCDKOCO_297465	0.483089	-2.32271	1.5119	-1.53628	0.12447	NA		Ultimate	BIOFNBDB_528512	0.273801	2.04331	1.75123	1.16679	0.243297	NA		Ultimate	BIOFNBDB_1337076	0	NA	NA	NA	NA	NA
Sequel II	KJCDKOCO_297466	2.19476	-0.420266	1.44858	-0.290122	0.771723	NA		Ultimate	BIOFNBDB_528513	0.0921967	0.929494	1.68281	0.552347	0.580711	NA		Ultimate	BIOFNBDB_1337077	0.165917	-0.685648	1.813	-0.378185	0.705293	NA
Sequel II	KJCDKOCO_297467	3.2053	1.47718	1.04169	1.41807	0.156172	NA		Ultimate	BIOFNBDB_528514	0	NA	NA	NA	NA	NA		Ultimate	BIOFNBDB_1337078	0.143325	-2.12227	1.81165	-1.17146	0.241416	NA
Sequel II	KJCDKOCO_297468	1.84504	1.83755	1.13011	1.626	0.103951	NA		Ultimate	BIOFNBDB_528515	0	NA	NA	NA	NA	NA		Ultimate	BIOFNBDB_1337079	0	NA	NA	NA	NA	NA
Sequel II	KJCDKOCO_297469	2.12362	0.859507	1.08613	0.791345	0.428743	NA		Ultimate	BIOFNBDB_528516	0.0697316	0.881033	1.67019	0.527506	0.597842	NA		Ultimate	BIOFNBDB_1337083	2.5698	0.591046	0.968021	0.610571	0.541483	NA
Sequel II	KJCDKOCO_297471	1.32863	1.96758	1.45481	1.35247	0.176225	NA		Ultimate	BIOFNBDB_528517	0.486656	0.527971	1.62729	0.324448	0.745599	NA		Ultimate	BIOFNBDB_1337084	1.50505	1.96825	1.55068	1.26928	0.204341	NA
Sequel II	KJCDKOCO_297472	1.96961	1.40675	1.32775	1.0595	0.289373	NA		Ultimate	BIOFNBDB_528518	0	NA	NA	NA	NA	NA		Ultimate	BIOFNBDB_1337085	0.656898	-2.47397	1.64276	-1.50598	0.132073	NA
Sequel II	KJCDKOCO_297474	2.08986	2.80325	1.53501	1.82622	0.0678179	NA		Ultimate	BIOFNBDB_528519	0.0537022	0.817477	1.65108	0.495115	0.620519	NA		Ultimate	BIOFNBDB_1337086	0.277936	-0.18664	1.63072	-0.114453	0.908879	NA
Sequel II	KJCDKOCO_297475	0.0248031	0.635143	1.41704	0.448217	0.653996	NA		Ultimate	BIOFNBDB_528520	0.205782	-1.527	1.75737	-0.86891	0.384897	NA		Ultimate	BIOFNBDB_1337087	3.25406	1.49694	1.02492	1.46055	0.14414	NA
Sequel II	KJCDKOCO_297476	0.166729	-0.590139	1.55303	-0.379992	0.703951	NA		Ultimate	BIOFNBDB_528521	0	NA	NA	NA	NA	NA		Ultimate	BIOFNBDB_1337088	0	NA	NA	NA	NA	NA
Sequel II	KJCDKOCO_297477	0.425486	1.81796	1.58525	1.1468	0.251466	NA		Ultimate	BIOFNBDB_528522	0.0276816	0.769339	1.63442	0.470709	0.637848	NA		Ultimate	BIOFNBDB_1337089	0.115664	1.00811	1.77468	0.56805	0.570001	NA
Sequel II	KJCDKOCO_297478	0.0603822	0.737243	1.45544	0.506542	0.612476	NA		Ultimate	BIOFNBDB_528523	0	NA	NA	NA	NA	NA		Ultimate	BIOFNBDB_1337090	0.0433943	0.833405	1.72918	0.481966	0.62983	NA
Sequel II	KJCDKOCO_297479	0.0709627	-0.454027	1.49743	-0.303205	0.761733	NA		Ultimate	BIOFNBDB_528524	0	NA	NA	NA	NA	NA		Ultimate	BIOFNBDB_1337091	0.0942544	0.969152	1.76624	0.548709	0.583205	NA
Sequel II	KJCDKOCO_297480	0.490611	2.33669	1.56327	1.49475	0.13498	NA		Ultimate	BIOFNBDB_528525	0	NA	NA	NA	NA	NA		Ultimate	BIOFNBDB_1337092	2.09514	-0.710066	1.26612	-0.560819	0.574921	NA
Sequel II	KJCDKOCO_297481	0.48055	-0.629345	1.51321	-0.4159	0.677483	NA		Ultimate	BIOFNBDB_528526	0.0415224	0.825677	1.65373	0.499283	0.61758	NA		Ultimate	BIOFNBDB_1337093	0.0519509	0.903513	1.74993	0.516314	0.605635	NA
Sequel II	KJCDKOCO_297486	0	NA	NA	NA	NA	NA		Ultimate	BIOFNBDB_528527	0	NA	NA	NA	NA	NA		Ultimate	BIOFNBDB_1337094	0.54314	2.14539	1.82168	1.1777	0.238917	NA
Sequel II	KJCDKOCO_297487	0.0496062	0.718344	1.44839	0.495961	0.619922	NA		Ultimate	BIOFNBDB_528528	0	NA	NA	NA	NA	NA		Ultimate	BIOFNBDB_1337095	0	NA	NA	NA	NA	NA
Sequel II	KJCDKOCO_297488	0.0355791	0.666777	1.42734	0.467148	0.640394	NA		Ultimate	BIOFNBDB_528529	0	NA	NA	NA	NA	NA		Ultimate	BIOFNBDB_1337096	0	NA	NA	NA	NA	NA
Sequel II	KJCDKOCO_297489	0.113254	0.811533	1.48014	0.548281	0.583499	NA		Ultimate	BIOFNBDB_528530	0.20253	1.10422	1.71852	0.642544	0.52052	NA		Ultimate	BIOFNBDB_1337097	0	NA	NA	NA	NA	NA
Sequel II	KJCDKOCO_297490	0	NA	NA	NA	NA	NA		Ultimate	BIOFNBDB_528531	0.227249	-0.979297	1.72316	-0.568314	0.569822	NA		Ultimate	BIOFNBDB_1337098	0	NA	NA	NA	NA	NA
Sequel II	KJCDKOCO_297491	0	NA	NA	NA	NA	NA		Ultimate	BIOFNBDB_528532	0.29485	1.32138	1.74573	0.756921	0.449097	NA		Ultimate	BIOFNBDB_1337099	0.193986	1.5775	1.83496	0.859691	0.38996	NA
Sequel II	KJCDKOCO_297492	0	NA	NA	NA	NA	NA		Ultimate	BIOFNBDB_528533	2.1892	1.65261	1.76073	0.938591	0.347941	NA		Ultimate	BIOFNBDB_1337100	0.137429	1.40084	1.8284	0.766154	0.443585	NA
Sequel II	KJCDKOCO_297493	0	NA	NA	NA	NA	NA		Ultimate	BIOFNBDB_528534	0.122808	0.969898	1.6922	0.573158	0.566538	NA		Ultimate	BIOFNBDB_1337101	0.0344902	0.803175	1.72276	0.466215	0.641061	NA
Sequel II	KJCDKOCO_297494	0.983485	2.43326	1.55941	1.56037	0.118672	NA		Ultimate	BIOFNBDB_528535	0.0951261	0.920495	1.68058	0.547724	0.583881	NA		Ultimate	BIOFNBDB_1337102	0	NA	NA	NA	NA	NA
Sequel II	KJCDKOCO_297495	1.73145	2.6256	1.54763	1.69653	0.0897854	NA		Ultimate	BIOFNBDB_528536	0.452484	0.2589	1.60389	0.16142	0.871763	NA		Ultimate	BIOFNBDB_1337103	0.0513382	0.8524	1.73517	0.491248	0.623251	NA
Sequel II	KJCDKOCO_297496	1.92189	3.34531	1.48815	2.24797	0.0245782	NA		Ultimate	BIOFNBDB_528537	0.353054	2.20071	1.74329	1.26238	0.20681	NA		Ultimate	BIOFNBDB_1337104	0.643023	-0.0288203	1.34375	-0.0214476	0.982889	NA
Sequel II	KJCDKOCO_297497	1.49994	0.961781	1.57175	0.611918	0.540592	NA		Ultimate	BIOFNBDB_528538	0.432467	2.30646	1.73363	1.33042	0.183379	NA		Ultimate	BIOFNBDB_1337107	0.799055	-0.393992	1.10651	-0.356068	0.72179	NA
Sequel II	KJCDKOCO_297498	0.889536	-0.41896	1.30979	-0.319868	0.749068	NA		Ultimate	BIOFNBDB_528539	0	NA	NA	NA	NA	NA		Ultimate	BIOFNBDB_1337108	0.164963	0.00747929	1.80841	0.00413583	0.9967	NA
Sequel II	KJCDKOCO_297504	0.287721	1.42235	1.57934	0.900599	0.367801	NA		Ultimate	BIOFNBDB_528540	0	NA	NA	NA	NA	NA		Ultimate	BIOFNBDB_1337109	1.44769	0.450642	1.44882	0.311041	0.75577	NA
Sequel II	KJCDKOCO_297505	2.5837	0.397135	1.2672	0.313395	0.753981	NA		Ultimate	BIOFNBDB_528541	0	NA	NA	NA	NA	NA		Ultimate	BIOFNBDB_1337110	0.0471272	0.842692	1.73214	0.486502	0.626611	NA
Sequel II	KJCDKOCO_297506	0.111164	0.809941	1.47966	0.547383	0.584115	NA		Ultimate	BIOFNBDB_528542	0.0449302	0.826288	1.65392	0.499594	0.617361	NA		Ultimate	BIOFNBDB_1337111	1.50157	0.120602	1.13135	0.106599	0.915107	NA
Sequel II	KJCDKOCO_297507	0.647438	0.235912	1.34375	0.175562	0.860638	NA		Ultimate	BIOFNBDB_528543	0.0224651	0.715038	1.62693	0.439501	0.660298	NA		Ultimate	BIOFNBDB_1337113	0.553409	1.66884	1.8358	0.909053	0.363322	NA
Sequel II	KJCDKOCO_297508	0.913348	0.866086	1.33547	0.648524	0.516646	NA		Ultimate	BIOFNBDB_528544	0.167145	1.05636	1.71004	0.617742	0.536746	NA		Ultimate	BIOFNBDB_1337114	0.312561	-1.10608	1.72636	-0.6407	0.521717	NA
Sequel II	KJCDKOCO_297509	0.287721	1.42235	1.57934	0.900599	0.367801	NA		Ultimate	BIOFNBDB_528545	0	NA	NA	NA	NA	NA		Ultimate	BIOFNBDB_1337115	0.433825	2.41293	1.79769	1.34224	0.179518	NA
Sequel II	KJCDKOCO_297511	0.362568	-1.02158	1.45311	-0.703028	0.482039	NA		Ultimate	BIOFNBDB_528546	0	NA	NA	NA	NA	NA		Ultimate	BIOFNBDB_1337116	2.4959	-1.27902	1.32147	-0.967872	0.333108	NA
Sequel II	KJCDKOCO_297512	0.338177	-0.798147	1.57238	-0.507604	0.611731	NA		Ultimate	BIOFNBDB_528547	0	NA	NA	NA	NA	NA		Ultimate	BIOFNBDB_1337117	3.11938	-1.47862	1.21233	-1.21965	0.222597	NA
Sequel II	KJCDKOCO_297514	0.43859	-0.849092	1.46392	-0.580013	0.561906	NA		Ultimate	BIOFNBDB_528548	0	NA	NA	NA	NA	NA		Ultimate	BIOFNBDB_1337118	1.19604	-0.631405	1.12062	-0.563445	0.573132	NA
Sequel II	KJCDKOCO_297515	3.52514	-0.151159	1.23839	-0.122061	0.902851	NA		Ultimate	BIOFNBDB_528549	0	NA	NA	NA	NA	NA		Ultimate	BIOFNBDB_1337119	0.532914	-2.72776	1.47215	-1.85291	0.0638959	NA
Sequel II	KJCDKOCO_297516	3.34692	-0.152013	1.36485	-0.111377	0.911317	NA		Ultimate	BIOFNBDB_528550	0	NA	NA	NA	NA	NA		Ultimate	BIOFNBDB_1337120	0	NA	NA	NA	NA	NA
Sequel II	KJCDKOCO_297517	3.47958	-0.308009	0.959305	-0.321076	0.748153	NA		Ultimate	BIOFNBDB_528551	0	NA	NA	NA	NA	NA		Ultimate	BIOFNBDB_1337121	0.985716	-0.806803	1.41977	-0.568264	0.569855	NA
Sequel II	KJCDKOCO_297518	0.121083	0.910191	1.50919	0.603101	0.546442	NA		Ultimate	BIOFNBDB_528552	0	NA	NA	NA	NA	NA		Ultimate	BIOFNBDB_1337122	0.0819393	-1.27935	1.80564	-0.708527	0.478618	NA
Sequel II	KJCDKOCO_297519	0	NA	NA	NA	NA	NA		Ultimate	BIOFNBDB_528553	0.0588258	-0.473244	1.7082	-0.277042	0.781747	NA		Ultimate	BIOFNBDB_1337123	0.871859	-1.39991	1.27654	-1.09664	0.272798	NA
Sequel II	KJCDKOCO_297520	2.28951	0.166702	1.15983	0.14373	0.885714	NA		Ultimate	BIOFNBDB_528554	0.0934325	-1.71585	1.71964	-0.997795	0.318379	NA		Ultimate	BIOFNBDB_1337124	3.40629	-2.03295	0.898876	-2.26166	0.0237184	NA
Sequel II	KJCDKOCO_297521	0.21201	1.24293	1.56553	0.793933	0.427235	NA		Ultimate	BIOFNBDB_528564	0.965436	-1.64066	1.36301	-1.2037	0.228705	NA		Ultimate	BIOFNBDB_1337125	0.340528	0.887615	1.58718	0.559239	0.575999	NA
Sequel II	KJCDKOCO_297522	0.156981	0.84459	1.48974	0.566939	0.570755	NA		Ultimate	BIOFNBDB_528567	0.438992	-0.463084	1.6765	-0.27622	0.782379	NA		Ultimate	BIOFNBDB_1337127	1.78639	-0.912264	1.15097	-0.792601	0.42801	NA
Sequel II	KJCDKOCO_297523	0	NA	NA	NA	NA	NA		Ultimate	BIOFNBDB_528569	1.46517	-0.854779	1.68769	-0.506479	0.61252	NA		Ultimate	BIOFNBDB_1337129	0.480704	2.29659	1.81038	1.26857	0.204596	NA
Sequel II	KJCDKOCO_297524	0	NA	NA	NA	NA	NA		Ultimate	BIOFNBDB_528572	1.77932	0.0191784	1.75688	0.0109162	0.99129	NA		Ultimate	BIOFNBDB_1337131	1.52579	0.0712845	1.26352	0.0564175	0.955009	NA
Sequel II	KJCDKOCO_297525	0.0168212	0.594355	1.411	0.421231	0.673587	NA		Ultimate	BIOFNBDB_528573	1.99031	-1.71222	1.50795	-1.13546	0.256181	NA		Ultimate	BIOFNBDB_1337132	1.26799	-0.94761	1.44372	-0.656365	0.511589	NA
Sequel II	KJCDKOCO_297526	0.138052	-0.649239	1.51539	-0.42843	0.668338	NA		Ultimate	BIOFNBDB_528574	1.70897	-0.290965	1.56854	-0.1855	0.852837	NA		Ultimate	BIOFNBDB_1337133	2.78443	-0.677373	1.12555	-0.601815	0.547297	NA
Sequel II	KJCDKOCO_297527	0	NA	NA	NA	NA	NA		Ultimate	BIOFNBDB_528576	1.25359	-1.50605	1.39916	-1.0764	0.28175	NA		Ultimate	BIOFNBDB_1337134	2.44001	-0.989263	0.973551	-1.01614	0.309564	NA
Sequel II	KJCDKOCO_297528	0.467311	0.417631	1.47363	0.283402	0.776868	NA		Ultimate	BIOFNBDB_528577	0.23189	1.11802	1.72437	0.648363	0.51675	NA		Ultimate	BIOFNBDB_1337135	0	NA	NA	NA	NA	NA
Sequel II	KJCDKOCO_297529	0.613094	1.89973	1.58354	1.19967	0.230269	NA		Ultimate	BIOFNBDB_528578	1.01507	0.351727	1.71164	0.205492	0.837188	NA		Ultimate	BIOFNBDB_1337136	2.5025	-0.73819	0.92766	-0.795755	0.426174	NA
Sequel II	KJCDKOCO_297530	0.180756	-0.524284	1.55856	-0.33639	0.736577	NA		Ultimate	BIOFNBDB_528579	0.918863	-1.87318	1.40737	-1.33098	0.183195	NA		Ultimate	BIOFNBDB_1337139	3.33164	-0.803513	1.40851	-0.570469	0.56836	NA
Sequel II	KJCDKOCO_297531	0	NA	NA	NA	NA	NA		Ultimate	BIOFNBDB_528580	0.0138408	0.647191	1.62486	0.398306	0.690405	NA		Ultimate	BIOFNBDB_1337140	0.339272	-0.612712	1.80832	-0.338829	0.734739	NA
Sequel II	KJCDKOCO_297532	0.392078	0.564848	1.5775	0.358065	0.720294	NA		Ultimate	BIOFNBDB_528581	2.04282	-0.718369	1.38774	-0.517653	0.6047	NA		Ultimate	BIOFNBDB_1337141	0.255801	2.10596	1.82149	1.15617	0.247611	NA
Sequel II	KJCDKOCO_297533	0	NA	NA	NA	NA	NA		Ultimate	BIOFNBDB_528582	0	NA	NA	NA	NA	NA		Ultimate	BIOFNBDB_1337142	3.81404	-0.801053	1.00146	-0.799889	0.423775	NA
Sequel II	KJCDKOCO_297534	0.0875884	-1.05887	1.50725	-0.70252	0.482355	NA		Ultimate	BIOFNBDB_528583	0.759162	1.27116	1.64509	0.7727	0.4397	NA		Ultimate	BIOFNBDB_1337144	0	NA	NA	NA	NA	NA
Sequel II	KJCDKOCO_297535	0	NA	NA	NA	NA	NA		Ultimate	BIOFNBDB_528585	1.44575	-0.266555	1.44596	-0.184345	0.853743	NA		Ultimate	BIOFNBDB_1337146	2.21764	0.429676	1.15208	0.372956	0.709181	NA
Sequel II	KJCDKOCO_297536	0.25108	0.380016	1.5661	0.242651	0.808276	NA		Ultimate	BIOFNBDB_528587	1.0993	-1.84827	1.40172	-1.31857	0.187312	NA		Ultimate	BIOFNBDB_1337147	0.866778	1.01952	1.35317	0.753432	0.45119	NA
Sequel II	KJCDKOCO_297538	0.350123	1.55965	1.58462	0.984246	0.324995	NA		Ultimate	BIOFNBDB_528588	0.69987	0.800956	1.75531	0.456306	0.64817	NA		Ultimate	BIOFNBDB_1337149	2.50251	-0.922415	1.11292	-0.828826	0.407203	NA
Sequel II	KJCDKOCO_297539	0	NA	NA	NA	NA	NA		Ultimate	BIOFNBDB_528594	1.20551	-0.654034	1.7506	-0.373606	0.708698	NA		Ultimate	BIOFNBDB_1337150	0.514293	-0.49213	1.6272	-0.30244	0.762317	NA
Sequel II	KJCDKOCO_297540	0.0524002	0.721153	1.44946	0.497532	0.618814	NA		Ultimate	BIOFNBDB_528595	0.661758	-1.43016	1.53194	-0.933563	0.350529	NA		Ultimate	BIOFNBDB_1337151	0.59453	-0.182681	1.50989	-0.12099	0.903699	NA
Sequel II	KJCDKOCO_297541	0.456978	0.0752989	1.57359	0.0478516	0.961835	NA		Ultimate	BIOFNBDB_528596	0.186865	-2.2373	1.72805	-1.29469	0.195427	NA		Ultimate	BIOFNBDB_1337152	0.0867886	0.957563	1.76356	0.542972	0.587149	NA
Sequel II	KJCDKOCO_297542	0.0257924	-0.710451	1.47189	-0.48268	0.629323	NA		Ultimate	BIOFNBDB_528602	3.09683	-2.04256	1.10941	-1.84113	0.065602	NA		Ultimate	BIOFNBDB_1337153	0.140643	-0.802578	1.81186	-0.442959	0.657795	NA
Sequel II	KJCDKOCO_297543	0.12403	0.82182	1.48321	0.554081	0.579524	NA		Ultimate	BIOFNBDB_528605	1.27555	-0.102721	1.75145	-0.0586487	0.953232	NA		Ultimate	BIOFNBDB_1337154	0.5402	-0.0420027	1.63416	-0.0257029	0.979494	NA
Sequel II	KJCDKOCO_297544	2.94882	4.48724	1.38122	3.24876	0.0011591	NA		Ultimate	BIOFNBDB_528607	2.67715	-1.55355	1.29757	-1.19727	0.231201	NA		Ultimate	BIOFNBDB_1337155	1.68318	-1.66401	1.09113	-1.52503	0.127251	NA
Sequel II	KJCDKOCO_297550	1.7022	1.0443	1.2616	0.827759	0.407807	NA		Ultimate	BIOFNBDB_528609	1.72154	-1.07838	1.56389	-0.689549	0.490478	NA		Ultimate	BIOFNBDB_1337156	0.0389632	0.857734	1.7368	0.493858	0.621407	NA
Sequel II	KJCDKOCO_297551	1.16999	-0.0974797	1.24468	-0.0783169	0.937576	NA		Ultimate	BIOFNBDB_528610	1.73802	0.0284783	1.49214	0.0190855	0.984773	NA		Ultimate	BIOFNBDB_1337157	0	NA	NA	NA	NA	NA
Sequel II	KJCDKOCO_297554	3.10854	-0.0715229	1.04372	-0.068527	0.945366	NA		Ultimate	BIOFNBDB_528611	3.07381	0.0554182	1.61118	0.034396	0.972561	NA		Ultimate	BIOFNBDB_1337158	0.0716623	-1.58233	1.80228	-0.877956	0.379968	NA
Sequel II	KJCDKOCO_297555	3.07291	0.158641	1.08511	0.146198	0.883765	NA		Ultimate	BIOFNBDB_528612	0	NA	NA	NA	NA	NA		Ultimate	BIOFNBDB_1337159	0	NA	NA	NA	NA	NA
Sequel II	KJCDKOCO_297557	1.83749	0.563636	1.09631	0.514121	0.607167	NA		Ultimate	BIOFNBDB_528613	0	NA	NA	NA	NA	NA		Ultimate	BIOFNBDB_1337160	0	NA	NA	NA	NA	NA
Sequel II	KJCDKOCO_297560	0	NA	NA	NA	NA	NA		Ultimate	BIOFNBDB_528615	1.22082	-0.495786	1.51608	-0.327019	0.743654	NA		Ultimate	BIOFNBDB_1337161	0.321877	0.0177619	1.75483	0.0101217	0.991924	NA
Sequel II	KJCDKOCO_297561	1.32839	0.622033	1.23589	0.50331	0.614747	NA		Ultimate	BIOFNBDB_528616	0.284484	-2.76777	1.70082	-1.62732	0.10367	NA		Ultimate	BIOFNBDB_1337162	0.387228	-0.927096	1.79899	-0.515343	0.606314	NA
Sequel II	KJCDKOCO_297562	3.27502	1.32563	1.04796	1.26496	0.205887	NA		Ultimate	BIOFNBDB_528617	0.485275	-1.87172	1.76093	-1.06292	0.28782	NA		Ultimate	BIOFNBDB_1337163	3.04077	-2.03743	0.913923	-2.22933	0.0257922	NA
Sequel II	KJCDKOCO_297563	0.155994	-1.4659	1.57029	-0.93352	0.350551	NA		Ultimate	BIOFNBDB_528620	1.56276	-1.38393	1.28849	-1.07407	0.282792	NA		Ultimate	BIOFNBDB_1337164	0	NA	NA	NA	NA	NA
Sequel II	KJCDKOCO_297564	0.61038	2.13802	1.57488	1.35758	0.174597	NA		Ultimate	BIOFNBDB_528627	0.893246	-2.16932	1.62104	-1.33823	0.180823	NA		Ultimate	BIOFNBDB_1337165	0.0716623	-1.58233	1.80228	-0.877956	0.379968	NA
Sequel II	KJCDKOCO_297566	0.356677	0.174364	1.49763	0.116427	0.907314	NA		Ultimate	BIOFNBDB_528628	1.71381	-2.18882	1.55104	-1.4112	0.158187	NA		Ultimate	BIOFNBDB_1337166	0	NA	NA	NA	NA	NA
Sequel II	KJCDKOCO_297567	0.505761	1.29241	1.56978	0.823302	0.410336	NA		Ultimate	BIOFNBDB_528630	1.85392	0.210949	1.49588	0.14102	0.887854	NA		Ultimate	BIOFNBDB_1337167	0.404691	-0.795541	1.63017	-0.488011	0.625542	NA
Sequel II	KJCDKOCO_297568	0	NA	NA	NA	NA	NA		Ultimate	BIOFNBDB_528632	0.5095	-0.368032	1.66113	-0.221555	0.82466	NA		Ultimate	BIOFNBDB_1337168	0	NA	NA	NA	NA	NA
Sequel II	KJCDKOCO_297569	0.060701	0.71155	1.44577	0.49216	0.622606	NA		Ultimate	BIOFNBDB_528633	1.77326	-0.226848	1.64344	-0.138032	0.890215	NA		Ultimate	BIOFNBDB_1337169	0	NA	NA	NA	NA	NA
Sequel II	KJCDKOCO_297570	0.37238	1.53267	1.58381	0.967712	0.333188	NA		Ultimate	BIOFNBDB_528634	1.17217	-2.68879	1.39214	-1.9314	0.0534336	NA		Ultimate	BIOFNBDB_1337170	0	NA	NA	NA	NA	NA
Sequel II	KJCDKOCO_297572	0.384556	0.615105	1.53883	0.399721	0.689362	NA		Ultimate	BIOFNBDB_528635	2.15999	-0.895414	1.40014	-0.639518	0.522486	NA		Ultimate	BIOFNBDB_1337171	0	NA	NA	NA	NA	NA
Sequel II	KJCDKOCO_297574	0.835052	0.0324627	1.39597	0.0232547	0.981447	NA		Ultimate	BIOFNBDB_528641	0.280337	-0.679858	1.75896	-0.386512	0.699118	NA		Ultimate	BIOFNBDB_1337172	0.103427	-1.87007	1.80797	-1.03435	0.300972	NA
Sequel II	KJCDKOCO_297575	0.489872	1.16245	1.46756	0.792102	0.428301	NA		Ultimate	BIOFNBDB_528642	0.54616	-2.56082	1.6863	-1.5186	0.128862	NA		Ultimate	BIOFNBDB_1337173	0	NA	NA	NA	NA	NA
Sequel II	KJCDKOCO_297577	0	NA	NA	NA	NA	NA		Ultimate	BIOFNBDB_528643	0	NA	NA	NA	NA	NA		Ultimate	BIOFNBDB_1337174	0	NA	NA	NA	NA	NA
Sequel II	KJCDKOCO_297578	1.67378	0.73624	1.07319	0.686029	0.492695	NA		Ultimate	BIOFNBDB_528644	0	NA	NA	NA	NA	NA		Ultimate	BIOFNBDB_1337175	0	NA	NA	NA	NA	NA
Sequel II	KJCDKOCO_297579	0.278603	1.43171	1.57986	0.90623	0.364814	NA		Ultimate	BIOFNBDB_528645	0.287627	-0.689878	1.75953	-0.392081	0.694998	NA		Ultimate	BIOFNBDB_1337176	0	NA	NA	NA	NA	NA
Sequel II	KJCDKOCO_297580	2.33595	0.171035	1.25192	0.136619	0.891332	NA		Ultimate	BIOFNBDB_528653	1.16323	-1.3002	1.35421	-0.960117	0.336996	NA		Ultimate	BIOFNBDB_1337177	0	NA	NA	NA	NA	NA
Sequel II	KJCDKOCO_297581	2.31563	1.7637	1.2443	1.41743	0.156358	NA		Ultimate	BIOFNBDB_528661	0.101082	-1.76779	1.7207	-1.02737	0.304248	NA		Ultimate	BIOFNBDB_1337178	0	NA	NA	NA	NA	NA
Sequel II	KJCDKOCO_297584	0.0336423	0.680606	1.43325	0.474868	0.634881	NA		Ultimate	BIOFNBDB_528662	1.60773	-0.10239	1.72439	-0.0593774	0.952651	NA		Ultimate	BIOFNBDB_1337179	0.0358311	-1.05062	1.78639	-0.588126	0.556447	NA
Sequel II	KJCDKOCO_297585	0.389998	0.483221	1.5346	0.314884	0.75285	NA		Ultimate	BIOFNBDB_528663	0.124577	-1.93099	1.72368	-1.12027	0.262598	NA		Ultimate	BIOFNBDB_1337180	0	NA	NA	NA	NA	NA
Sequel II	KJCDKOCO_297586	0.231887	0.278211	1.58551	0.175471	0.860709	NA		Ultimate	BIOFNBDB_528664	0.606397	-0.647236	1.76082	-0.367576	0.713189	NA		Ultimate	BIOFNBDB_1337181	1.54765	2.24355	1.44668	1.55082	0.120944	NA
Sequel II	KJCDKOCO_297587	0	NA	NA	NA	NA	NA		Ultimate	BIOFNBDB_528665	1.21897	-0.801575	1.68763	-0.474971	0.634808	NA		Ultimate	BIOFNBDB_1337182	0.27847	1.29898	1.82043	0.713555	0.475502	NA
Sequel II	KJCDKOCO_297588	0.715439	1.22691	1.31877	0.930347	0.352192	NA		Ultimate	BIOFNBDB_528667	1.06614	-1.38083	1.7353	-0.795728	0.42619	NA		Ultimate	BIOFNBDB_1337183	0.0433943	0.833405	1.72918	0.481966	0.62983	NA
Sequel II	KJCDKOCO_297589	0.310064	0.0252444	1.58332	0.015944	0.987279	NA		Ultimate	BIOFNBDB_528668	1.6368	-2.27003	1.65875	-1.36852	0.171151	NA		Ultimate	BIOFNBDB_1337185	0	NA	NA	NA	NA	NA
Sequel II	KJCDKOCO_297590	0	NA	NA	NA	NA	NA		Ultimate	BIOFNBDB_528669	3.00334	-1.68533	1.64156	-1.02666	0.304579	NA		Ultimate	BIOFNBDB_1337186	0	NA	NA	NA	NA	NA
Sequel II	KJCDKOCO_297591	0	NA	NA	NA	NA	NA		Ultimate	BIOFNBDB_528670	3.21612	-0.893202	1.27627	-0.699856	0.484017	NA		Ultimate	BIOFNBDB_1337187	0	NA	NA	NA	NA	NA
Sequel II	KJCDKOCO_297592	0	NA	NA	NA	NA	NA		Ultimate	BIOFNBDB_528684	0	NA	NA	NA	NA	NA		Ultimate	BIOFNBDB_1337189	1.03539	-1.76708	0.994886	-1.77616	0.0757058	NA
Sequel II	KJCDKOCO_297594	0.100442	-0.792171	1.50891	-0.524996	0.599586	NA		Ultimate	BIOFNBDB_528687	0.203284	-1.617	1.74472	-0.926799	0.354031	NA		Ultimate	BIOFNBDB_1337190	2.04938	0.245788	0.968288	0.253838	0.799621	NA
Sequel II	KJCDKOCO_297597	0	NA	NA	NA	NA	NA		Ultimate	BIOFNBDB_528688	0	NA	NA	NA	NA	NA		Ultimate	BIOFNBDB_1337191	0	NA	NA	NA	NA	NA
Sequel II	KJCDKOCO_297598	0	NA	NA	NA	NA	NA		Ultimate	BIOFNBDB_528692	0	NA	NA	NA	NA	NA		Ultimate	BIOFNBDB_1337192	0.0804902	-0.446672	1.80131	-0.247971	0.804157	NA
Sequel II	KJCDKOCO_297599	0.906975	-0.708589	1.34451	-0.527025	0.598176	NA		Ultimate	BIOFNBDB_528693	0.0311442	-0.913203	1.69413	-0.539038	0.589861	NA		Ultimate	BIOFNBDB_1337193	0	NA	NA	NA	NA	NA
Sequel II	KJCDKOCO_297600	0.0763878	-0.798844	1.50383	-0.531208	0.595275	NA		Ultimate	BIOFNBDB_528694	0.0449302	0.826288	1.65392	0.499594	0.617361	NA		Ultimate	BIOFNBDB_1337194	0.472513	-1.5207	1.54595	-0.983671	0.325277	NA
Sequel II	KJCDKOCO_297601	0.0355791	0.666777	1.42734	0.467148	0.640394	NA		Ultimate	BIOFNBDB_528695	1.86888	-1.86127	1.60702	-1.15821	0.246776	NA		Ultimate	BIOFNBDB_1337195	0	NA	NA	NA	NA	NA
Sequel II	KJCDKOCO_297602	1.16154	0.394529	1.57119	0.251102	0.801735	NA		Ultimate	BIOFNBDB_528696	2.37648	0.900047	1.72683	0.521214	0.602218	NA		Ultimate	BIOFNBDB_1337196	0	NA	NA	NA	NA	NA
Sequel II	KJCDKOCO_297603	0	NA	NA	NA	NA	NA		Ultimate	BIOFNBDB_528697	2.67903	-0.70276	1.59184	-0.441478	0.658867	NA		Ultimate	BIOFNBDB_1337197	0	NA	NA	NA	NA	NA
Sequel II	KJCDKOCO_297604	0.0711582	0.754402	1.46156	0.516161	0.605742	NA		Ultimate	BIOFNBDB_528698	2.21352	-0.00676865	1.57264	-0.00430401	0.996566	NA		Ultimate	BIOFNBDB_1337198	0	NA	NA	NA	NA	NA
Sequel II	KJCDKOCO_297607	0.181701	-0.906237	1.52012	-0.596163	0.551066	NA		Ultimate	BIOFNBDB_528728	0.460573	-1.94035	1.60753	-1.20704	0.227418	NA		Ultimate	BIOFNBDB_1337199	0.0259754	0.786306	1.7219	0.456649	0.647923	NA
Sequel II	KJCDKOCO_297608	0	NA	NA	NA	NA	NA		Ultimate	BIOFNBDB_528735	0.0622883	-1.41539	1.7123	-0.826598	0.408465	NA		Ultimate	BIOFNBDB_1337200	0.0129877	0.642477	1.72002	0.373529	0.708755	NA
Sequel II	KJCDKOCO_297609	0.0392658	0.674915	1.43084	0.47169	0.637148	NA		Ultimate	BIOFNBDB_528736	2.21432	-2.93055	1.45021	-2.02077	0.0433031	NA		Ultimate	BIOFNBDB_1337201	0	NA	NA	NA	NA	NA
Sequel II	KJCDKOCO_297610	0.138058	0.837736	1.48781	0.563066	0.57339	NA		Ultimate	BIOFNBDB_528737	1.22972	-0.927989	1.69336	-0.548016	0.583681	NA		Ultimate	BIOFNBDB_1337202	0.20013	-2.4905	1.79598	-1.3867	0.165533	NA
Sequel II	KJCDKOCO_297611	1.51575	-0.83849	1.30843	-0.640836	0.521629	NA		Ultimate	BIOFNBDB_528738	0.409465	-0.666378	1.68947	-0.39443	0.693264	NA		Ultimate	BIOFNBDB_1337203	0.505237	0.483532	1.81971	0.265719	0.790456	NA
Sequel II	KJCDKOCO_297612	0.665347	-0.114326	1.38822	-0.0823541	0.934365	NA		Ultimate	BIOFNBDB_528740	0.253285	-2.21217	1.64874	-1.34173	0.179684	NA		Ultimate	BIOFNBDB_1337204	0.0893181	0.984113	1.76959	0.556126	0.578125	NA
Sequel II	KJCDKOCO_297613	0.0515847	-1.14841	1.49446	-0.768445	0.442223	NA		Ultimate	BIOFNBDB_528742	1.09021	-0.289639	1.75838	-0.16472	0.869165	NA		Ultimate	BIOFNBDB_1337205	0	NA	NA	NA	NA	NA
Sequel II	KJCDKOCO_297614	0	NA	NA	NA	NA	NA		Ultimate	BIOFNBDB_528744	0.0622883	-1.41539	1.7123	-0.826598	0.408465	NA		Ultimate	BIOFNBDB_1337206	0.115664	1.00811	1.77468	0.56805	0.570001	NA
Sequel II	KJCDKOCO_297615	0.0442257	0.684831	1.43502	0.477227	0.633201	NA		Ultimate	BIOFNBDB_528745	1.87644	-0.864849	1.63081	-0.530317	0.595892	NA		Ultimate	BIOFNBDB_1337207	0	NA	NA	NA	NA	NA
Sequel II	KJCDKOCO_297616	0.128962	-1.76518	1.51338	-1.16639	0.243458	NA		Ultimate	BIOFNBDB_528749	0.912222	-1.12252	1.73796	-0.645885	0.518354	NA		Ultimate	BIOFNBDB_1337208	0.0689515	-1.55717	1.80169	-0.864282	0.387433	NA
Sequel II	KJCDKOCO_297617	3.5307	0.493874	1.27404	0.387646	0.698278	NA		Ultimate	BIOFNBDB_528750	1.56254	-0.874928	1.74632	-0.501014	0.616361	NA		Ultimate	BIOFNBDB_1337209	1.35212	0.473226	1.47181	0.321527	0.747811	NA
Sequel II	KJCDKOCO_297618	0	NA	NA	NA	NA	NA		Ultimate	BIOFNBDB_528752	0	NA	NA	NA	NA	NA		Ultimate	BIOFNBDB_1337210	1.26813	2.16937	1.42988	1.51717	0.129224	NA
Sequel II	KJCDKOCO_297619	0.354516	-0.471206	1.57728	-0.298747	0.765133	NA		Ultimate	BIOFNBDB_528753	0.0972571	-1.74217	1.72019	-1.01278	0.311165	NA		Ultimate	BIOFNBDB_1337211	0.340742	0.829536	1.60369	0.517268	0.604969	NA
Sequel II	KJCDKOCO_297622	0.603532	2.54185	1.54993	1.63998	0.10101	NA		Ultimate	BIOFNBDB_528754	0.349915	-1.27328	1.76052	-0.72324	0.469532	NA		Ultimate	BIOFNBDB_1337212	0.421265	2.10842	1.82367	1.15614	0.247623	NA
Sequel II	KJCDKOCO_297623	0.206339	-2.59122	1.51393	-1.71159	0.0869728	NA		Ultimate	BIOFNBDB_528755	0.53682	-0.466685	1.72704	-0.270222	0.786989	NA		Ultimate	BIOFNBDB_1337213	0.365653	1.01889	1.55706	0.654367	0.512876	NA
Sequel II	KJCDKOCO_297624	0	NA	NA	NA	NA	NA		Ultimate	BIOFNBDB_528756	0.332726	-2.08989	1.73619	-1.20372	0.228698	NA		Ultimate	BIOFNBDB_1337214	0.249628	-0.421124	1.66964	-0.252225	0.800867	NA
Sequel II	KJCDKOCO_297625	0	NA	NA	NA	NA	NA		Ultimate	BIOFNBDB_528757	0	NA	NA	NA	NA	NA		Ultimate	BIOFNBDB_1337215	0.0689803	0.925494	1.7557	0.527136	0.598099	NA
Sequel II	KJCDKOCO_297626	0	NA	NA	NA	NA	NA		Ultimate	BIOFNBDB_528758	0.527055	-0.663963	1.44428	-0.459717	0.645719	NA		Ultimate	BIOFNBDB_1337216	0.915915	-0.895382	1.22544	-0.730663	0.464985	NA
Sequel II	KJCDKOCO_297627	0	NA	NA	NA	NA	NA		Ultimate	BIOFNBDB_528760	2.88799	-0.717843	1.30377	-0.550592	0.581914	NA		Ultimate	BIOFNBDB_1337217	0.406042	2.15038	1.81897	1.1822	0.237126	NA
Sequel II	KJCDKOCO_297628	0.0953528	0.792736	1.47432	0.537695	0.590787	NA		Ultimate	BIOFNBDB_528761	0.690846	-2.46065	1.61135	-1.52707	0.126743	NA		Ultimate	BIOFNBDB_1337218	0.464649	2.49171	1.79204	1.39043	0.164398	NA
Sequel II	KJCDKOCO_297629	0.0707672	-1.32899	1.50117	-0.885304	0.375993	NA		Ultimate	BIOFNBDB_528762	0	NA	NA	NA	NA	NA		Ultimate	BIOFNBDB_1337219	4.08814	1.27505	1.49529	0.852711	0.39382	NA
Sequel II	KJCDKOCO_297630	0.181191	-0.540821	1.55723	-0.347297	0.728368	NA		Ultimate	BIOFNBDB_528764	1.70204	-1.69225	1.44432	-1.17166	0.241334	NA		Ultimate	BIOFNBDB_1337220	0.101464	-0.270808	1.80404	-0.150112	0.880677	NA
Sequel II	KJCDKOCO_297631	0.249266	-0.328847	1.57108	-0.209314	0.834203	NA		Ultimate	BIOFNBDB_528765	1.34731	-0.976267	1.62694	-0.600065	0.548463	NA		Ultimate	BIOFNBDB_1337221	0	NA	NA	NA	NA	NA
Sequel II	KJCDKOCO_297632	0	NA	NA	NA	NA	NA		Ultimate	BIOFNBDB_528766	1.6085	-0.753971	1.62899	-0.462847	0.643474	NA		Ultimate	BIOFNBDB_1337222	0.0344902	0.803175	1.72276	0.466215	0.641061	NA
Sequel II	KJCDKOCO_297633	0	NA	NA	NA	NA	NA		Ultimate	BIOFNBDB_528769	0.521888	-1.66284	1.73933	-0.956019	0.339063	NA		Ultimate	BIOFNBDB_1337223	0.177372	1.15158	1.80031	0.63966	0.522394	NA
Sequel II	KJCDKOCO_297634	0.256021	1.32686	1.57306	0.843485	0.398957	NA		Ultimate	BIOFNBDB_528770	1.86935	-0.177319	1.66666	-0.106392	0.915272	NA		Ultimate	BIOFNBDB_1337224	0.0581607	-0.669652	1.79626	-0.372804	0.709294	NA
Sequel II	KJCDKOCO_297635	0	NA	NA	NA	NA	NA		Ultimate	BIOFNBDB_528771	0.128401	-2.01906	1.73537	-1.16348	0.244635	NA		Ultimate	BIOFNBDB_1337225	0.130473	-0.171359	1.83381	-0.0934444	0.925551	NA
Sequel II	KJCDKOCO_297636	0	NA	NA	NA	NA	NA		Ultimate	BIOFNBDB_528772	0.0622883	-1.41539	1.7123	-0.826598	0.408465	NA		Ultimate	BIOFNBDB_1337226	0.160261	-0.746559	1.83539	-0.406758	0.684186	NA
Sequel II	KJCDKOCO_297637	0.0864933	-0.188523	1.49682	-0.125949	0.899772	NA		Ultimate	BIOFNBDB_528773	1.95172	-2.49698	1.64986	-1.51345	0.130165	NA		Ultimate	BIOFNBDB_1337227	0.0513382	0.8524	1.73517	0.491248	0.623251	NA
Sequel II	KJCDKOCO_297638	0	NA	NA	NA	NA	NA		Ultimate	BIOFNBDB_528774	1.04278	-2.93685	1.52582	-1.92477	0.0542577	NA		Ultimate	BIOFNBDB_1337228	0	NA	NA	NA	NA	NA
Sequel II	KJCDKOCO_297639	1.70103	-0.55529	1.21248	-0.457979	0.646967	NA		Ultimate	BIOFNBDB_528775	0	NA	NA	NA	NA	NA		Ultimate	BIOFNBDB_1337230	0	NA	NA	NA	NA	NA
Sequel II	KJCDKOCO_297640	0	NA	NA	NA	NA	NA		Ultimate	BIOFNBDB_528776	0	NA	NA	NA	NA	NA		Ultimate	BIOFNBDB_1337231	0.986163	0.00939178	1.26249	0.00743911	0.994065	NA
Sequel II	KJCDKOCO_297641	0	NA	NA	NA	NA	NA		Ultimate	BIOFNBDB_528777	0	NA	NA	NA	NA	NA		Ultimate	BIOFNBDB_1337232	0.841762	-0.549454	1.4162	-0.387977	0.698033	NA
Sequel II	KJCDKOCO_297642	0.0257924	-0.710451	1.47189	-0.48268	0.629323	NA		Ultimate	BIOFNBDB_528778	0.0276816	0.769339	1.63442	0.470709	0.637848	NA		Ultimate	BIOFNBDB_1337233	3.0938	-0.624784	0.93202	-0.670355	0.502632	NA
Sequel II	KJCDKOCO_297643	0.283626	-0.330632	1.57862	-0.209444	0.834102	NA		Ultimate	BIOFNBDB_528779	0	NA	NA	NA	NA	NA		Ultimate	BIOFNBDB_1337234	0	NA	NA	NA	NA	NA
Sequel II	KJCDKOCO_297644	0.0257924	-0.710451	1.47189	-0.48268	0.629323	NA		Ultimate	BIOFNBDB_528780	1.51472	-2.11999	1.39084	-1.52426	0.127444	NA		Ultimate	BIOFNBDB_1337235	2.40063	0.538156	1.55392	0.34632	0.729102	NA
Sequel II	KJCDKOCO_297645	0.162023	0.855069	1.49262	0.572866	0.566735	NA		Ultimate	BIOFNBDB_528781	2.80023	0.676288	1.41061	0.479428	0.631634	NA		Ultimate	BIOFNBDB_1337236	0	NA	NA	NA	NA	NA
Sequel II	KJCDKOCO_297646	0.196329	0.87832	1.49893	0.585963	0.5579	NA		Ultimate	BIOFNBDB_528783	0.186865	-2.2373	1.72805	-1.29469	0.195427	NA		Ultimate	BIOFNBDB_1337237	0.107493	-1.89674	1.80841	-1.04885	0.294249	NA
Sequel II	KJCDKOCO_297647	0.0353836	-0.862618	1.48087	-0.582508	0.560225	NA		Ultimate	BIOFNBDB_528788	0.967009	-2.89461	1.42241	-2.03501	0.0418503	NA		Ultimate	BIOFNBDB_1337238	3.87296	0.359119	1.10416	0.325241	0.744999	NA
Sequel II	KJCDKOCO_297648	0	NA	NA	NA	NA	NA		Ultimate	BIOFNBDB_528789	1.09476	-1.84178	1.57152	-1.17197	0.241208	NA		Ultimate	BIOFNBDB_1337239	3.51917	-1.5208	1.60926	-0.945033	0.344642	NA
Sequel II	KJCDKOCO_297649	2.38411	0.268516	1.27387	0.210788	0.833053	NA		Ultimate	BIOFNBDB_528791	0.512965	0.0311938	1.75892	0.0177346	0.985851	NA		Ultimate	BIOFNBDB_1337240	2.01726	0.0772401	1.12738	0.0685127	0.945377	NA
Sequel II	KJCDKOCO_297650	0	NA	NA	NA	NA	NA		Ultimate	BIOFNBDB_528792	2.47931	-0.989708	1.34349	-0.736666	0.461325	NA		Ultimate	BIOFNBDB_1337241	2.34729	2.23466	1.81875	1.22868	0.219192	NA
Sequel II	KJCDKOCO_297651	0.355722	1.8876	1.58407	1.19162	0.233412	NA		Ultimate	BIOFNBDB_528794	2.96523	-1.09934	1.19282	-0.92163	0.356721	NA		Ultimate	BIOFNBDB_1337242	2.08074	-0.530399	1.82073	-0.291312	0.770813	NA
Sequel II	KJCDKOCO_297652	0.12403	0.82182	1.48321	0.554081	0.579524	NA		Ultimate	BIOFNBDB_528795	1.46203	0.431073	1.75482	0.245651	0.805953	NA		Ultimate	BIOFNBDB_1337243	0.194663	-1.57914	1.82663	-0.86451	0.387308	NA
Sequel II	KJCDKOCO_297654	1.84079	0.653248	1.17647	0.555263	0.578715	NA		Ultimate	BIOFNBDB_528797	1.35014	0.198428	1.70426	0.11643	0.907311	NA		Ultimate	BIOFNBDB_1337244	0	NA	NA	NA	NA	NA
Sequel II	KJCDKOCO_297655	0.121402	0.807711	1.47898	0.546127	0.584979	NA		Ultimate	BIOFNBDB_528798	0	NA	NA	NA	NA	NA		Ultimate	BIOFNBDB_1337245	2.60119	-0.137607	1.23473	-0.111447	0.911262	NA
Sequel II	KJCDKOCO_297656	1.38227	1.14064	1.12064	1.01785	0.30875	NA		Ultimate	BIOFNBDB_528799	0	NA	NA	NA	NA	NA		Ultimate	BIOFNBDB_1337246	0.0433943	0.833405	1.72918	0.481966	0.62983	NA
Sequel II	KJCDKOCO_297657	0.152941	0.852332	1.49187	0.571317	0.567785	NA		Ultimate	BIOFNBDB_528800	0	NA	NA	NA	NA	NA		Ultimate	BIOFNBDB_1337248	3.22403	-0.772096	1.46878	-0.525673	0.599116	NA
Sequel II	KJCDKOCO_297658	0.240064	1.64885	1.58626	1.03946	0.298593	NA		Ultimate	BIOFNBDB_528808	0.676896	-1.35684	1.57064	-0.86388	0.387654	NA		Ultimate	BIOFNBDB_1337253	3.1651	-0.851931	1.06372	-0.800896	0.423192	NA
Sequel II	KJCDKOCO_297659	1.31278	2.89213	1.52392	1.89783	0.0577191	NA		Ultimate	BIOFNBDB_528809	2.53118	-0.0888873	1.51975	-0.0584882	0.95336	NA		Ultimate	BIOFNBDB_1337255	0.639461	-0.168726	1.37783	-0.122458	0.902536	NA
Sequel II	KJCDKOCO_297660	0.258379	1.68312	1.58642	1.06096	0.288709	NA		Ultimate	BIOFNBDB_528815	0.116308	0.961113	1.69024	0.568625	0.569611	NA		Ultimate	BIOFNBDB_1337256	1.22948	-1.10419	1.07695	-1.02529	0.305224	NA
Sequel II	KJCDKOCO_297661	0.409987	0.118361	1.575	0.0751497	0.940096	NA		Ultimate	BIOFNBDB_528816	0.736264	1.32959	1.65297	0.804365	0.421186	NA		Ultimate	BIOFNBDB_1337262	2.80185	-0.652212	1.06428	-0.612821	0.539995	NA
Sequel II	KJCDKOCO_297662	1.1598	1.23691	1.46843	0.842336	0.3996	NA		Ultimate	BIOFNBDB_528817	3.24386	1.81631	1.23362	1.47234	0.140928	NA		Ultimate	BIOFNBDB_1337263	0.155071	1.50575	1.83321	0.821372	0.411435	NA
Sequel II	KJCDKOCO_297663	0.224418	1.56835	1.58516	0.989393	0.322471	NA		Ultimate	BIOFNBDB_528826	2.13672	0.608084	1.25156	0.48586	0.627067	NA		Ultimate	BIOFNBDB_1337270	1.80682	-0.267692	1.02773	-0.26047	0.794501	NA
Sequel II	KJCDKOCO_297664	1.12801	0.0963112	1.35007	0.0713377	0.943129	NA		Ultimate	BIOFNBDB_528827	2.97922	1.39652	1.23977	1.12643	0.259983	NA		Ultimate	BIOFNBDB_1337272	1.10115	0.687899	1.35879	0.506259	0.612675	NA
Sequel II	KJCDKOCO_297665	0.787485	0.932869	1.33849	0.696955	0.485831	NA		Ultimate	BIOFNBDB_528828	0.95443	0.149955	1.59782	0.0938494	0.925229	NA		Ultimate	BIOFNBDB_1337273	0	NA	NA	NA	NA	NA
Sequel II	KJCDKOCO_297667	2.32796	3.80472	1.44656	2.63017	0.00853413	NA		Ultimate	BIOFNBDB_528829	1.81072	0.0345757	1.6069	0.021517	0.982833	NA		Ultimate	BIOFNBDB_1337274	1.42517	0.591627	1.36544	0.433286	0.664807	NA
Sequel II	KJCDKOCO_297668	1.00173	1.39395	1.47384	0.945795	0.344253	NA		Ultimate	BIOFNBDB_528830	0.446601	0.399328	1.6266	0.245498	0.806071	NA		Ultimate	BIOFNBDB_1337275	0	NA	NA	NA	NA	NA
Sequel II	KJCDKOCO_297669	2.25575	2.44098	1.36744	1.78508	0.0742484	NA		Ultimate	BIOFNBDB_528832	0.386951	-2.18073	1.53137	-1.42404	0.154435	NA		Ultimate	BIOFNBDB_1337276	1.21033	0.366032	1.57142	0.232931	0.815815	NA
Sequel II	KJCDKOCO_297670	2.63538	4.02364	1.42651	2.82062	0.00479304	NA		Ultimate	BIOFNBDB_528833	2.10222	1.8843	1.53115	1.23064	0.218458	NA		Ultimate	BIOFNBDB_1337277	2.856	0.574276	0.81959	0.700687	0.483499	NA
Sequel II	KJCDKOCO_297672	0.792069	1.33999	1.57379	0.85144	0.394525	NA		Ultimate	BIOFNBDB_528834	0.402442	1.83334	1.75948	1.04198	0.297422	NA		Ultimate	BIOFNBDB_1337278	1.27399	1.03926	1.39379	0.745635	0.455888	NA
Sequel II	KJCDKOCO_297676	1.90264	-0.782705	1.15965	-0.67495	0.499707	NA		Ultimate	BIOFNBDB_528840	0.972279	-1.44944	1.3375	-1.08369	0.278501	NA		Ultimate	BIOFNBDB_1337279	1.08745	1.06134	1.66958	0.635694	0.524976	NA
Sequel II	KJCDKOCO_297677	2.12603	1.49467	1.58267	0.944393	0.344969	NA		Ultimate	BIOFNBDB_528841	2.98204	-0.60801	1.07327	-0.566503	0.571052	NA		Ultimate	BIOFNBDB_1337284	1.3796	2.04064	1.53564	1.32885	0.183898	NA
Sequel II	KJCDKOCO_297678	0.692427	1.79279	1.58595	1.13042	0.258299	NA		Ultimate	BIOFNBDB_528852	1.86595	-0.575703	1.27297	-0.452253	0.651087	NA		Ultimate	BIOFNBDB_1337285	1.49827	2.54429	1.33239	1.90957	0.0561886	NA
Sequel II	KJCDKOCO_297683	0	NA	NA	NA	NA	NA		Ultimate	BIOFNBDB_528853	0.629483	-0.978119	1.69144	-0.578275	0.563079	NA		Ultimate	BIOFNBDB_1337286	1.48005	0.22036	1.51083	0.145854	0.884037	NA
Sequel II	KJCDKOCO_297686	0.37637	1.13188	1.55114	0.729708	0.465568	NA		Ultimate	BIOFNBDB_528858	1.36258	-0.456302	1.44401	-0.315996	0.752006	NA		Ultimate	BIOFNBDB_1337288	1.24963	3.54368	1.6882	2.09909	0.0358093	NA
Sequel II	KJCDKOCO_297688	0.705826	2.62895	1.54243	1.70442	0.0883026	NA		Ultimate	BIOFNBDB_528875	2.85745	0.846969	1.07161	0.790367	0.429314	NA		Ultimate	BIOFNBDB_1337289	0.0223295	0.725276	1.72102	0.421423	0.673446	NA
Sequel II	KJCDKOCO_297689	0.678461	1.39357	1.4693	0.948459	0.342896	NA		Ultimate	BIOFNBDB_528883	3.04432	-0.663379	1.15287	-0.575414	0.565011	NA		Ultimate	BIOFNBDB_1337290	3.58477	-1.75014	0.940555	-1.86076	0.0627785	NA
Sequel II	KJCDKOCO_297691	2.85578	0.682889	1.0776	0.633714	0.526268	NA		Ultimate	BIOFNBDB_528884	0.450676	1.1085	1.71847	0.645049	0.518895	NA		Ultimate	BIOFNBDB_1337291	1.57645	-1.00568	1.14666	-0.877057	0.380456	NA
Sequel II	KJCDKOCO_297692	1.25081	2.114	1.34736	1.56899	0.11665	NA		Ultimate	BIOFNBDB_528888	2.44707	0.424296	1.14597	0.370251	0.711195	NA		Ultimate	BIOFNBDB_1337292	1.19976	-1.16943	1.58394	-0.738305	0.460329	NA
Sequel II	KJCDKOCO_297695	1.68106	0.169896	1.21217	0.140158	0.888535	NA		Ultimate	BIOFNBDB_528891	0.0475631	0.804789	1.64689	0.488672	0.625074	NA		Ultimate	BIOFNBDB_1337294	0.513546	1.54634	1.83361	0.84333	0.399044	NA
Sequel II	KJCDKOCO_297696	2.97634	1.89654	1.12474	1.68621	0.0917551	NA		Ultimate	BIOFNBDB_528892	0	NA	NA	NA	NA	NA		Ultimate	BIOFNBDB_1337295	3.2349	-1.7009	1.50698	-1.12869	0.259031	NA
Sequel II	KJCDKOCO_297697	0.578155	2.54579	1.5492	1.6433	0.100321	NA		Ultimate	BIOFNBDB_528893	0	NA	NA	NA	NA	NA		Ultimate	BIOFNBDB_1337297	0.103456	-0.286347	1.80373	-0.158753	0.873864	NA
Sequel II	KJCDKOCO_297698	1.2221	1.15916	1.39738	0.829522	0.406809	NA		Ultimate	BIOFNBDB_528894	0	NA	NA	NA	NA	NA		Ultimate	BIOFNBDB_1337298	0.0867886	0.957563	1.76356	0.542972	0.587149	NA
Sequel II	KJCDKOCO_297705	1.20219	0.638453	1.24144	0.514282	0.607055	NA		Ultimate	BIOFNBDB_528895	0	NA	NA	NA	NA	NA		Ultimate	BIOFNBDB_1337299	0	NA	NA	NA	NA	NA
Sequel II	KJCDKOCO_297706	0.742595	-0.240214	1.40183	-0.171357	0.863943	NA		Ultimate	BIOFNBDB_528896	0	NA	NA	NA	NA	NA		Ultimate	BIOFNBDB_1337300	0	NA	NA	NA	NA	NA
Sequel II	KJCDKOCO_297707	1.14335	2.11756	1.32011	1.60408	0.108697	NA		Ultimate	BIOFNBDB_528897	0	NA	NA	NA	NA	NA		Ultimate	BIOFNBDB_1337301	0.224216	0.917264	1.75358	0.523081	0.600918	NA
Sequel II	KJCDKOCO_297708	0.923893	-0.133659	1.43538	-0.0931174	0.92581	NA		Ultimate	BIOFNBDB_528898	0	NA	NA	NA	NA	NA		Ultimate	BIOFNBDB_1337302	0.35511	-1.41247	1.73922	-0.812128	0.416718	NA
Sequel II	KJCDKOCO_297709	2.292	-0.153225	1.129	-0.135717	0.892045	NA		Ultimate	BIOFNBDB_528899	0.0622883	-1.41539	1.7123	-0.826598	0.408465	NA		Ultimate	BIOFNBDB_1337303	0	NA	NA	NA	NA	NA
Sequel II	KJCDKOCO_297710	3.15326	0.633421	1.16111	0.545532	0.585388	NA		Ultimate	BIOFNBDB_528900	0	NA	NA	NA	NA	NA		Ultimate	BIOFNBDB_1337304	0.24133	-3.19213	1.812	-1.76166	0.0781266	NA
Sequel II	KJCDKOCO_297712	0.228	-0.0946553	1.58611	-0.0596777	0.952412	NA		Ultimate	BIOFNBDB_528901	0.0487066	0.83159	1.6556	0.50229	0.615463	NA		Ultimate	BIOFNBDB_1337305	0	NA	NA	NA	NA	NA
Sequel II	KJCDKOCO_297713	0.507787	-0.343435	1.40205	-0.244953	0.806493	NA		Ultimate	BIOFNBDB_528902	0	NA	NA	NA	NA	NA		Ultimate	BIOFNBDB_1337306	0.261611	1.35419	1.82324	0.742737	0.457641	NA
Sequel II	KJCDKOCO_297714	1.32117	-0.611201	1.4028	-0.435702	0.663053	NA		Ultimate	BIOFNBDB_528903	0.0276816	0.769339	1.63442	0.470709	0.637848	NA		Ultimate	BIOFNBDB_1337307	0.326892	1.3968	1.82671	0.764655	0.444477	NA
Sequel II	KJCDKOCO_297715	1.12825	2.74979	1.53591	1.79034	0.0734	NA		Ultimate	BIOFNBDB_528904	0	NA	NA	NA	NA	NA		Ultimate	BIOFNBDB_1337308	0.0689803	0.925494	1.7557	0.527136	0.598099	NA
Sequel II	KJCDKOCO_297717	1.74193	0.385336	1.21896	0.316117	0.751913	NA		Ultimate	BIOFNBDB_528905	0	NA	NA	NA	NA	NA		Ultimate	BIOFNBDB_1337309	0.0471272	0.842692	1.73214	0.486502	0.626611	NA
Sequel II	KJCDKOCO_297719	0.327279	-0.438991	1.53101	-0.286734	0.774316	NA		Ultimate	BIOFNBDB_528906	0.0311442	-0.913203	1.69413	-0.539038	0.589861	NA		Ultimate	BIOFNBDB_1337310	0.309241	-1.69315	1.83513	-0.922633	0.356199	NA
Sequel II	KJCDKOCO_297721	1.065	1.65638	1.46674	1.12929	0.258776	NA		Ultimate	BIOFNBDB_528907	0	NA	NA	NA	NA	NA		Ultimate	BIOFNBDB_1337311	0.0259754	0.786306	1.7219	0.456649	0.647923	NA
Sequel II	KJCDKOCO_297722	0.321368	0.798354	1.5545	0.513577	0.607548	NA		Ultimate	BIOFNBDB_528908	0	NA	NA	NA	NA	NA		Ultimate	BIOFNBDB_1337312	0.775523	-1.50635	1.40681	-1.07075	0.28428	NA
Sequel II	KJCDKOCO_297723	0.308164	1.4624	1.58125	0.924841	0.355049	NA		Ultimate	BIOFNBDB_528909	0	NA	NA	NA	NA	NA		Ultimate	BIOFNBDB_1337313	0.709486	-1.36385	1.59324	-0.856022	0.391986	NA
Sequel II	KJCDKOCO_297724	0.0515847	-1.14841	1.49446	-0.768445	0.442223	NA		Ultimate	BIOFNBDB_528910	0	NA	NA	NA	NA	NA		Ultimate	BIOFNBDB_1337314	0.192927	-1.23749	1.8296	-0.676374	0.498803	NA
Sequel II	KJCDKOCO_297725	0	NA	NA	NA	NA	NA		Ultimate	BIOFNBDB_528911	0	NA	NA	NA	NA	NA		Ultimate	BIOFNBDB_1337315	0.212025	-1.24679	1.76162	-0.707751	0.4791	NA
Sequel II	KJCDKOCO_297726	0	NA	NA	NA	NA	NA		Ultimate	BIOFNBDB_528914	0	NA	NA	NA	NA	NA		Ultimate	BIOFNBDB_1337316	0	NA	NA	NA	NA	NA
Sequel II	KJCDKOCO_297727	0	NA	NA	NA	NA	NA		Ultimate	BIOFNBDB_528915	0	NA	NA	NA	NA	NA		Ultimate	BIOFNBDB_1337317	0	NA	NA	NA	NA	NA
Sequel II	KJCDKOCO_297728	0	NA	NA	NA	NA	NA		Ultimate	BIOFNBDB_528916	0	NA	NA	NA	NA	NA		Ultimate	BIOFNBDB_1337318	0.0716623	-1.58233	1.80228	-0.877956	0.379968	NA
Sequel II	KJCDKOCO_297729	0.0515847	-1.14841	1.49446	-0.768445	0.442223	NA		Ultimate	BIOFNBDB_528917	0	NA	NA	NA	NA	NA		Ultimate	BIOFNBDB_1337319	0.0716623	-1.58233	1.80228	-0.877956	0.379968	NA
Sequel II	KJCDKOCO_297730	0	NA	NA	NA	NA	NA		Ultimate	BIOFNBDB_528918	0	NA	NA	NA	NA	NA		Ultimate	BIOFNBDB_1337320	0	NA	NA	NA	NA	NA
Sequel II	KJCDKOCO_297731	0	NA	NA	NA	NA	NA		Ultimate	BIOFNBDB_528919	0	NA	NA	NA	NA	NA		Ultimate	BIOFNBDB_1337321	0.209565	-2.9863	1.82572	-1.63568	0.101906	NA
Sequel II	KJCDKOCO_297732	0.613659	0.837982	1.49104	0.56201	0.574109	NA		Ultimate	BIOFNBDB_528921	0	NA	NA	NA	NA	NA		Ultimate	BIOFNBDB_1337322	0.137903	-2.09475	1.8113	-1.15649	0.24748	NA
Sequel II	KJCDKOCO_297733	0.0416243	0.700439	1.44139	0.485947	0.627005	NA		Ultimate	BIOFNBDB_528923	0	NA	NA	NA	NA	NA		Ultimate	BIOFNBDB_1337323	0	NA	NA	NA	NA	NA
Sequel II	KJCDKOCO_297734	0.886413	1.2476	1.513	0.824589	0.409605	NA		Ultimate	BIOFNBDB_528926	0.436098	1.10477	1.71784	0.643117	0.520148	NA		Ultimate	BIOFNBDB_1337324	0	NA	NA	NA	NA	NA
Sequel II	KJCDKOCO_297735	0	NA	NA	NA	NA	NA		Ultimate	BIOFNBDB_528927	0.0972571	-1.74217	1.72019	-1.01278	0.311165	NA		Ultimate	BIOFNBDB_1337325	0	NA	NA	NA	NA	NA
Sequel II	KJCDKOCO_297737	1.00928	0.489858	1.11225	0.440421	0.659632	NA		Ultimate	BIOFNBDB_528928	0.218049	0.872122	1.66769	0.522952	0.601008	NA		Ultimate	BIOFNBDB_1337326	0.107493	-1.89674	1.80841	-1.04885	0.294249	NA
Sequel II	KJCDKOCO_297739	3.22579	-0.0312109	1.15973	-0.0269122	0.97853	NA		Ultimate	BIOFNBDB_528929	0.212861	-1.32722	1.75975	-0.75421	0.450723	NA		Ultimate	BIOFNBDB_1337330	1.60109	-1.88453	1.18017	-1.59683	0.110304	NA
Sequel II	KJCDKOCO_297741	0.347014	0.616949	1.55813	0.395956	0.692137	NA		Ultimate	BIOFNBDB_528930	0.0787072	-0.37729	1.71096	-0.220514	0.825471	NA		Ultimate	BIOFNBDB_1337331	3.57525	1.72756	1.08939	1.5858	0.112786	NA
Sequel II	KJCDKOCO_297743	2.18307	-0.859599	1.07042	-0.803051	0.421945	NA		Ultimate	BIOFNBDB_528931	0.155721	-2.09919	1.72625	-1.21604	0.223971	NA		Ultimate	BIOFNBDB_1337332	0.497546	0.447634	1.63651	0.273529	0.784447	NA
Sequel II	KJCDKOCO_297744	0.132139	-1.23029	1.55016	-0.793655	0.427396	NA		Ultimate	BIOFNBDB_528932	0.401475	0.146836	1.75644	0.0835985	0.933376	NA		Ultimate	BIOFNBDB_1337333	1.539	0.884525	1.23629	0.715468	0.47432	NA
Sequel II	KJCDKOCO_297746	0.526651	0.019236	1.37055	0.0140352	0.988802	NA		Ultimate	BIOFNBDB_528933	0.0951261	0.920495	1.68058	0.547724	0.583881	NA		Ultimate	BIOFNBDB_1337334	0	NA	NA	NA	NA	NA
Sequel II	KJCDKOCO_297747	1.02156	0.613917	1.15489	0.531582	0.595016	NA		Ultimate	BIOFNBDB_528934	0.0697316	0.881033	1.67019	0.527506	0.597842	NA		Ultimate	BIOFNBDB_1337335	1.78043	0.47268	1.08949	0.433855	0.664394	NA
Sequel II	KJCDKOCO_297748	1.4667	0.99119	1.10446	0.897441	0.369484	NA		Ultimate	BIOFNBDB_528935	0	NA	NA	NA	NA	NA		Ultimate	BIOFNBDB_1337336	1.04695	-0.182592	1.20994	-0.15091	0.880046	NA
Sequel II	KJCDKOCO_297749	0.45693	0.494937	1.52986	0.323517	0.746304	NA		Ultimate	BIOFNBDB_528936	0.778379	0.0376043	1.52476	0.0246625	0.980324	NA		Ultimate	BIOFNBDB_1337337	1.08919	-0.619051	1.18708	-0.521491	0.602025	NA
Sequel II	KJCDKOCO_297750	1.13796	1.29853	1.29196	1.00508	0.314857	NA		Ultimate	BIOFNBDB_528937	0.0475631	0.804789	1.64689	0.488672	0.625074	NA		Ultimate	BIOFNBDB_1337338	1.4856	3.5951	1.68725	2.13075	0.03311	NA
Sequel II	KJCDKOCO_297751	0.060701	0.71155	1.44577	0.49216	0.622606	NA		Ultimate	BIOFNBDB_528938	0.946309	0.420067	1.4131	0.297267	0.766263	NA		Ultimate	BIOFNBDB_1337339	2.91277	-0.400026	0.931323	-0.429525	0.667541	NA
Sequel II	KJCDKOCO_297752	0.39582	1.7864	1.58568	1.12658	0.25992	NA		Ultimate	BIOFNBDB_528939	0.0622883	-1.41539	1.7123	-0.826598	0.408465	NA		Ultimate	BIOFNBDB_1337340	2.89874	-0.644618	0.840038	-0.767368	0.442863	NA
Sequel II	KJCDKOCO_297753	0.861297	3.00784	1.51099	1.99064	0.0465208	NA		Ultimate	BIOFNBDB_528940	0.283581	-0.105568	1.71502	-0.0615549	0.950917	NA		Ultimate	BIOFNBDB_1337341	1.66183	-0.0815671	1.02526	-0.0795572	0.936589	NA
Sequel II	KJCDKOCO_297754	0	NA	NA	NA	NA	NA		Ultimate	BIOFNBDB_528941	2.4443	0.372664	1.10869	0.33613	0.736773	NA		Ultimate	BIOFNBDB_1337342	0.661461	0.202933	1.63951	0.123777	0.901492	NA
Sequel II	KJCDKOCO_297755	0.0785316	0.764308	1.46498	0.521719	0.601866	NA		Ultimate	BIOFNBDB_528942	1.56987	0.628333	1.23022	0.510749	0.609527	NA		Ultimate	BIOFNBDB_1337343	0.769435	2.93448	1.75524	1.67184	0.0945562	NA
Sequel II	KJCDKOCO_297756	0	NA	NA	NA	NA	NA		Ultimate	BIOFNBDB_528943	1.61532	0.260183	1.03844	0.250552	0.802161	NA		Ultimate	BIOFNBDB_1337344	1.44473	2.58366	1.28902	2.00436	0.045032	NA
Sequel II	KJCDKOCO_297757	0	NA	NA	NA	NA	NA		Ultimate	BIOFNBDB_528944	1.22149	-1.08525	1.60998	-0.674076	0.500263	NA		Ultimate	BIOFNBDB_1337345	1.35878	2.14015	1.44317	1.48296	0.138086	NA
Sequel II	KJCDKOCO_297758	0	NA	NA	NA	NA	NA		Ultimate	BIOFNBDB_528945	0.152263	-0.0713167	1.75428	-0.0406529	0.967573	NA		Ultimate	BIOFNBDB_1337346	1.57583	0.476604	1.28595	0.370623	0.710919	NA
Sequel II	KJCDKOCO_297759	0	NA	NA	NA	NA	NA		Ultimate	BIOFNBDB_528946	0	NA	NA	NA	NA	NA		Ultimate	BIOFNBDB_1337347	1.33707	1.18549	1.73817	0.682033	0.495218	NA
Sequel II	KJCDKOCO_297760	0	NA	NA	NA	NA	NA		Ultimate	BIOFNBDB_528947	0	NA	NA	NA	NA	NA		Ultimate	BIOFNBDB_1337348	1.41864	1.43223	1.29559	1.10546	0.26896	NA
Sequel II	KJCDKOCO_297761	0.0392658	0.674915	1.43084	0.47169	0.637148	NA		Ultimate	BIOFNBDB_528948	0.0924932	0.927486	1.68232	0.551315	0.581418	NA		Ultimate	BIOFNBDB_1337349	1.21191	1.64694	1.34762	1.22212	0.221664	NA
Sequel II	KJCDKOCO_297762	0	NA	NA	NA	NA	NA		Ultimate	BIOFNBDB_528949	0.257211	1.98883	1.75379	1.13402	0.256788	NA		Ultimate	BIOFNBDB_1337350	0.330036	2.3539	1.8051	1.30403	0.192224	NA
Sequel II	KJCDKOCO_297763	0	NA	NA	NA	NA	NA		Ultimate	BIOFNBDB_528950	0.529245	0.459541	1.69493	0.271127	0.786293	NA		Ultimate	BIOFNBDB_1337351	0.0858284	0.95469	1.76288	0.541551	0.588128	NA
Sequel II	KJCDKOCO_297764	0	NA	NA	NA	NA	NA		Ultimate	BIOFNBDB_528951	1.56418	3.20286	1.6615	1.92769	0.053894	NA		Ultimate	BIOFNBDB_1337352	1.6454	3.67027	1.67917	2.18576	0.028833	NA
Sequel II	KJCDKOCO_297765	0	NA	NA	NA	NA	NA		Ultimate	BIOFNBDB_528952	0	NA	NA	NA	NA	NA		Ultimate	BIOFNBDB_1337353	0.592775	2.64878	1.78051	1.48765	0.136844	NA
Sequel II	KJCDKOCO_297767	2.9846	0.132987	0.859043	0.154808	0.876973	NA		Ultimate	BIOFNBDB_528953	0.373138	0.754989	1.7204	0.438845	0.660774	NA		Ultimate	BIOFNBDB_1337355	3.00114	0.14817	1.05617	0.14029	0.888431	NA
Sequel II	KJCDKOCO_297768	2.03549	1.42943	1.11557	1.28134	0.200074	NA		Ultimate	BIOFNBDB_528954	0.130095	-0.169222	1.71919	-0.098431	0.92159	NA		Ultimate	BIOFNBDB_1337357	1.90488	0.233173	1.07932	0.216037	0.828959	NA
Sequel II	KJCDKOCO_297770	0.932778	0.963713	1.52807	0.630675	0.528253	NA		Ultimate	BIOFNBDB_528955	0.218049	0.872122	1.66769	0.522952	0.601008	NA		Ultimate	BIOFNBDB_1337358	0.821392	-2.0414	1.59086	-1.2832	0.199421	NA
Sequel II	KJCDKOCO_297771	0.824494	-0.0337676	1.32461	-0.0254925	0.979662	NA		Ultimate	BIOFNBDB_528956	0.439199	2.30343	1.73444	1.32805	0.184161	NA		Ultimate	BIOFNBDB_1337359	1.02975	0.794415	1.24335	0.638932	0.522867	NA
Sequel II	KJCDKOCO_297772	0.426972	-0.46904	1.5765	-0.297519	0.76607	NA		Ultimate	BIOFNBDB_528957	0.899538	0.238348	1.62397	0.146769	0.883314	NA		Ultimate	BIOFNBDB_1337360	1.06274	-0.388391	1.44615	-0.268568	0.788262	NA
Sequel II	KJCDKOCO_297773	0.224918	0.901372	1.50607	0.598493	0.549511	NA		Ultimate	BIOFNBDB_528958	0.140056	0.990975	1.69672	0.584052	0.559186	NA		Ultimate	BIOFNBDB_1337361	0.51121	-0.502261	1.47513	-0.340486	0.733491	NA
Sequel II	KJCDKOCO_297774	2.72456	0.837051	1.24451	0.672594	0.501205	NA		Ultimate	BIOFNBDB_528959	0.312983	2.05976	1.75079	1.17647	0.239405	NA		Ultimate	BIOFNBDB_1337362	0.659051	-0.687836	1.43591	-0.479026	0.63192	NA
Sequel II	KJCDKOCO_297779	1.48456	1.60933	1.1576	1.39023	0.16446	NA		Ultimate	BIOFNBDB_528960	0.140996	-1.14925	1.72636	-0.665709	0.505597	NA		Ultimate	BIOFNBDB_1337365	3.53375	-0.947131	1.10074	-0.860449	0.389541	NA
Sequel II	KJCDKOCO_297783	0	NA	NA	NA	NA	NA		Ultimate	BIOFNBDB_528961	0.472998	1.50739	1.75723	0.857823	0.39099	NA		Ultimate	BIOFNBDB_1337366	0.636464	-1.26888	1.68059	-0.755017	0.450239	NA
Sequel II	KJCDKOCO_297784	0.0442257	0.684831	1.43502	0.477227	0.633201	NA		Ultimate	BIOFNBDB_528962	0.30615	-0.512563	1.75897	-0.291399	0.770746	NA		Ultimate	BIOFNBDB_1337367	0.296452	1.90071	1.83223	1.03738	0.29956	NA
Sequel II	KJCDKOCO_297785	1.16106	-0.146044	1.3878	-0.105234	0.91619	NA		Ultimate	BIOFNBDB_528963	0.0934325	-1.71585	1.71964	-0.997795	0.318379	NA		Ultimate	BIOFNBDB_1337368	0.0689803	0.925494	1.7557	0.527136	0.598099	NA
Sequel II	KJCDKOCO_297786	0.649508	0.611901	1.58552	0.385932	0.699547	NA		Ultimate	BIOFNBDB_528964	0.294443	2.19651	1.74193	1.26097	0.207321	NA		Ultimate	BIOFNBDB_1337369	0	NA	NA	NA	NA	NA
Sequel II	KJCDKOCO_297787	0	NA	NA	NA	NA	NA		Ultimate	BIOFNBDB_528965	0.580023	0.117427	1.63175	0.0719639	0.942631	NA		Ultimate	BIOFNBDB_1337370	0.292365	2.16092	1.81843	1.18834	0.234698	NA
Sequel II	KJCDKOCO_297788	2.58773	1.57986	1.57635	1.00222	0.316235	NA		Ultimate	BIOFNBDB_528966	2.47714	-0.121113	0.985739	-0.122866	0.902214	NA		Ultimate	BIOFNBDB_1337371	0.0389632	0.857734	1.7368	0.493858	0.621407	NA
Sequel II	KJCDKOCO_297790	0.0711582	0.754402	1.46156	0.516161	0.605742	NA		Ultimate	BIOFNBDB_528967	0.473937	-0.110069	1.75134	-0.0628482	0.949887	NA		Ultimate	BIOFNBDB_1337372	0	NA	NA	NA	NA	NA
Sequel II	KJCDKOCO_297791	1.59956	0.14789	1.52142	0.0972052	0.922563	NA		Ultimate	BIOFNBDB_528968	1.7105	0.830728	1.3837	0.600369	0.54826	NA		Ultimate	BIOFNBDB_1337373	0.40517	-1.15529	1.72625	-0.66925	0.503336	NA
Sequel II	KJCDKOCO_297792	0.722778	0.989299	1.52605	0.648273	0.516808	NA		Ultimate	BIOFNBDB_528970	1.46655	-0.655326	1.08424	-0.60441	0.545571	NA		Ultimate	BIOFNBDB_1337374	0.196931	1.17467	1.80376	0.651234	0.514895	NA
Sequel II	KJCDKOCO_297793	0.372711	1.09837	1.54616	0.710388	0.477463	NA		Ultimate	BIOFNBDB_528973	2.20055	0.679316	1.42122	0.477981	0.632664	NA		Ultimate	BIOFNBDB_1337375	0.237792	-0.315152	1.81581	-0.17356	0.862211	NA
Sequel II	KJCDKOCO_297794	2.04046	-0.502142	1.33455	-0.376263	0.706721	NA		Ultimate	BIOFNBDB_528974	0.0614039	0.856456	1.66316	0.514956	0.606584	NA		Ultimate	BIOFNBDB_1337376	0.200908	1.72574	1.8357	0.940098	0.347167	NA
Sequel II	KJCDKOCO_297795	0.0353836	-0.862618	1.48087	-0.582508	0.560225	NA		Ultimate	BIOFNBDB_528977	1.46564	1.66402	1.41511	1.1759	0.239636	NA		Ultimate	BIOFNBDB_1337377	0.509707	-0.364112	1.30074	-0.279926	0.779534	NA
Sequel II	KJCDKOCO_297796	0	NA	NA	NA	NA	NA		Ultimate	BIOFNBDB_528978	0.63657	-0.421391	1.55837	-0.270405	0.786848	NA		Ultimate	BIOFNBDB_1337381	0.839649	-0.0253983	1.35227	-0.018782	0.985015	NA
Sequel II	KJCDKOCO_297799	2.73889	0.0206516	1.08333	0.0190632	0.984791	NA		Ultimate	BIOFNBDB_528979	2.96359	0.809522	1.02995	0.785979	0.43188	NA		Ultimate	BIOFNBDB_1337382	0.0913099	0.978986	1.76845	0.553583	0.579864	NA
Sequel II	KJCDKOCO_297800	2.48896	2.51342	1.27661	1.96883	0.0489725	NA		Ultimate	BIOFNBDB_528980	0.307814	1.62449	1.76078	0.922601	0.356215	NA		Ultimate	BIOFNBDB_1337383	0.0259754	0.786306	1.7219	0.456649	0.647923	NA
Sequel II	KJCDKOCO_297801	1.12415	0.819956	1.35278	0.606128	0.54443	NA		Ultimate	BIOFNBDB_528981	1.36693	-0.237133	1.301	-0.18227	0.855371	NA		Ultimate	BIOFNBDB_1337384	0.0471272	0.842692	1.73214	0.486502	0.626611	NA
Sequel II	KJCDKOCO_297802	2.13073	-0.0106927	1.16687	-0.0091636	0.992689	NA		Ultimate	BIOFNBDB_528986	1.32953	-0.178886	1.25038	-0.143065	0.886239	NA		Ultimate	BIOFNBDB_1337385	0.720361	0.597553	1.40675	0.424777	0.670999	NA
Sequel II	KJCDKOCO_297803	2.62394	0.0652605	1.27738	0.0510895	0.959254	NA		Ultimate	BIOFNBDB_528987	2.41945	-0.464332	1.05351	-0.440748	0.659395	NA		Ultimate	BIOFNBDB_1337386	0.623256	-1.61443	1.42273	-1.13474	0.256484	NA
Sequel II	KJCDKOCO_297804	0.314118	-0.0193621	1.5555	-0.0124475	0.990069	NA		Ultimate	BIOFNBDB_528990	1.72675	0.160462	1.05579	0.151982	0.879201	NA		Ultimate	BIOFNBDB_1337387	0	NA	NA	NA	NA	NA
Sequel II	KJCDKOCO_297805	0.600176	0.196805	1.50891	0.130428	0.896228	NA		Ultimate	BIOFNBDB_528991	0.0488096	-0.710904	1.70509	-0.41693	0.676729	NA		Ultimate	BIOFNBDB_1337388	0.472822	1.86423	1.83231	1.01742	0.308954	NA
Sequel II	KJCDKOCO_297807	0.559193	-0.497968	1.42099	-0.350437	0.726011	NA		Ultimate	BIOFNBDB_528996	0.295491	-0.61615	1.6219	-0.379893	0.704025	NA		Ultimate	BIOFNBDB_1337389	1.7184	3.51369	1.69752	2.06989	0.0384626	NA
Sequel II	KJCDKOCO_297808	0.240003	-0.129362	1.58628	-0.0815507	0.935004	NA		Ultimate	BIOFNBDB_528997	0.420423	2.33736	1.73469	1.34742	0.177845	NA		Ultimate	BIOFNBDB_1337390	0.930052	0.356785	1.53168	0.232936	0.815811	NA
Sequel II	KJCDKOCO_297809	0	NA	NA	NA	NA	NA		Ultimate	BIOFNBDB_529008	1.32979	-0.483797	1.24867	-0.38745	0.698423	NA		Ultimate	BIOFNBDB_1337391	0.222981	0.169015	1.83556	0.092078	0.926636	NA
Sequel II	KJCDKOCO_297810	0	NA	NA	NA	NA	NA		Ultimate	BIOFNBDB_529009	0.164155	1.35967	1.75024	0.776847	0.437249	NA		Ultimate	BIOFNBDB_1337392	2.24484	0.393083	1.20604	0.325929	0.744478	NA
Sequel II	KJCDKOCO_297811	0	NA	NA	NA	NA	NA		Ultimate	BIOFNBDB_529010	1.60392	0.943027	1.15919	0.813521	0.415919	NA		Ultimate	BIOFNBDB_1337393	0.0353173	0.834198	1.72943	0.482353	0.629555	NA
Sequel II	KJCDKOCO_297812	0.070018	-0.258073	1.49375	-0.172769	0.862833	NA		Ultimate	BIOFNBDB_529012	1.07155	-0.358996	1.27069	-0.282521	0.777544	NA		Ultimate	BIOFNBDB_1337394	0.142297	-0.871826	1.83508	-0.475089	0.634723	NA
Sequel II	KJCDKOCO_297813	0.105402	-0.766028	1.51084	-0.507019	0.612141	NA		Ultimate	BIOFNBDB_529014	1.5754	0.563451	1.36266	0.413492	0.679246	NA		Ultimate	BIOFNBDB_1337395	1.88627	0.0440909	1.27041	0.034706	0.972314	NA
Sequel II	KJCDKOCO_297814	0	NA	NA	NA	NA	NA		Ultimate	BIOFNBDB_529015	2.96791	0.201741	1.17789	0.171274	0.864009	NA		Ultimate	BIOFNBDB_1337396	0.850091	3.3671	1.71125	1.96763	0.0491111	NA
Sequel II	KJCDKOCO_297815	0.0168212	0.594355	1.411	0.421231	0.673587	NA		Ultimate	BIOFNBDB_529016	2.41636	1.97551	1.21903	1.62056	0.105112	NA		Ultimate	BIOFNBDB_1337397	0.876662	3.11604	1.7328	1.79827	0.0721344	NA
Sequel II	KJCDKOCO_297816	0.789199	-0.140242	1.26498	-0.110865	0.911723	NA		Ultimate	BIOFNBDB_529017	1.07237	0.933663	1.43908	0.648791	0.516474	NA		Ultimate	BIOFNBDB_1337398	0.963266	3.53683	1.68867	2.09445	0.0362201	NA
Sequel II	KJCDKOCO_297817	0	NA	NA	NA	NA	NA		Ultimate	BIOFNBDB_529018	1.98865	-0.290252	1.31081	-0.221429	0.824758	NA		Ultimate	BIOFNBDB_1337399	0.894169	2.37674	1.80482	1.31688	0.187878	NA
Sequel II	KJCDKOCO_297818	0	NA	NA	NA	NA	NA		Ultimate	BIOFNBDB_529019	2.05813	0.0330711	1.28175	0.0258016	0.979416	NA		Ultimate	BIOFNBDB_1337400	3.19655	1.33371	1.15246	1.15728	0.24716	NA
Sequel II	KJCDKOCO_297819	0.0168212	0.594355	1.411	0.421231	0.673587	NA		Ultimate	BIOFNBDB_529020	0.634389	0.53262	1.5388	0.346128	0.729246	NA		Ultimate	BIOFNBDB_1337401	0.227298	-0.55316	1.68749	-0.3278	0.743063	NA
Sequel II	KJCDKOCO_297820	0	NA	NA	NA	NA	NA		Ultimate	BIOFNBDB_529022	0.843021	-0.554495	1.18237	-0.468968	0.639093	NA		Ultimate	BIOFNBDB_1337402	0.697771	0.657954	1.4857	0.442858	0.657868	NA
Sequel II	KJCDKOCO_297821	2.30939	0.748052	1.18277	0.632456	0.527089	NA		Ultimate	BIOFNBDB_529023	1.33361	-0.671243	1.35223	-0.496398	0.619614	NA		Ultimate	BIOFNBDB_1337403	0.717319	-0.298169	1.36616	-0.218254	0.827232	NA
Sequel II	KJCDKOCO_297822	0	NA	NA	NA	NA	NA		Ultimate	BIOFNBDB_529025	0.334274	-1.77427	1.56767	-1.13179	0.257724	NA		Ultimate	BIOFNBDB_1337404	1.1001	0.44836	1.12605	0.398172	0.690503	NA
Sequel II	KJCDKOCO_297823	0.0392658	0.674915	1.43084	0.47169	0.637148	NA		Ultimate	BIOFNBDB_529026	1.48543	-0.553483	1.15043	-0.48111	0.630438	NA		Ultimate	BIOFNBDB_1337405	0.951821	2.02017	1.41253	1.43018	0.152665	NA
Sequel II	KJCDKOCO_297824	0	NA	NA	NA	NA	NA		Ultimate	BIOFNBDB_529027	0.341971	-1.21181	1.56957	-0.772064	0.440077	NA		Ultimate	BIOFNBDB_1337406	0.249802	1.76896	1.83527	0.963866	0.335113	NA
Sequel II	KJCDKOCO_297825	0	NA	NA	NA	NA	NA		Ultimate	BIOFNBDB_529028	1.38045	1.81408	1.20783	1.50194	0.133113	NA		Ultimate	BIOFNBDB_1337407	0.0344758	-1.02846	1.78552	-0.576	0.564615	NA
Sequel II	KJCDKOCO_297826	0	NA	NA	NA	NA	NA		Ultimate	BIOFNBDB_529032	1.52005	1.19995	1.24306	0.965322	0.334383	NA		Ultimate	BIOFNBDB_1337408	0.151732	-1.41985	1.83164	-0.775181	0.438233	NA
Sequel II	KJCDKOCO_297828	0.161998	-0.589351	1.5522	-0.379687	0.704178	NA		Ultimate	BIOFNBDB_529033	1.70706	0.573971	1.39365	0.411846	0.680452	NA		Ultimate	BIOFNBDB_1337409	0.214222	-0.598388	1.76828	-0.338401	0.735061	NA
Sequel II	KJCDKOCO_297830	3.16489	2.47494	1.44278	1.7154	0.086272	NA		Ultimate	BIOFNBDB_529034	0.992903	3.15781	1.66626	1.89515	0.0580726	NA		Ultimate	BIOFNBDB_1337410	0.385833	-0.437636	1.65912	-0.263776	0.791953	NA
Sequel II	KJCDKOCO_297831	0.225565	1.32185	1.57274	0.840476	0.400641	NA		Ultimate	BIOFNBDB_529041	0.774105	1.86013	1.44436	1.28786	0.197795	NA		Ultimate	BIOFNBDB_1337411	0.188505	1.14346	1.79907	0.635583	0.525048	NA
Sequel II	KJCDKOCO_297832	0.269592	-0.234114	1.58219	-0.147968	0.882368	NA		Ultimate	BIOFNBDB_529042	2.74668	1.55539	1.27019	1.22454	0.220749	NA		Ultimate	BIOFNBDB_1337412	0.374074	0.111193	1.52285	0.0730166	0.941793	NA
Sequel II	KJCDKOCO_297833	0.821417	-0.326194	1.48939	-0.219011	0.826641	NA		Ultimate	BIOFNBDB_529044	1.33772	1.78967	1.25614	1.42474	0.154234	NA		Ultimate	BIOFNBDB_1337413	0.26911	-1.89947	1.71978	-1.10448	0.269384	NA
Sequel II	KJCDKOCO_297838	0.154754	-1.88963	1.51603	-1.24644	0.212604	NA		Ultimate	BIOFNBDB_529045	2.96591	0.781508	1.06131	0.736363	0.46151	NA		Ultimate	BIOFNBDB_1337414	0.553806	-0.371379	1.44211	-0.257524	0.796774	NA
Sequel II	KJCDKOCO_297839	0.437415	-0.599039	1.56436	-0.382929	0.701772	NA		Ultimate	BIOFNBDB_529046	2.05257	1.60581	1.1184	1.4358	0.151059	NA		Ultimate	BIOFNBDB_1337415	0.366123	-0.00351605	1.7318	-0.00203028	0.99838	NA
Sequel II	KJCDKOCO_297840	0.748538	2.36779	1.56296	1.51494	0.129788	NA		Ultimate	BIOFNBDB_529052	0	NA	NA	NA	NA	NA		Ultimate	BIOFNBDB_1337416	0.695935	-1.0572	1.69386	-0.624138	0.532537	NA
Sequel II	KJCDKOCO_297841	1.06123	-0.714647	1.24889	-0.572227	0.567168	NA		Ultimate	BIOFNBDB_529053	1.70829	1.62379	1.39658	1.16269	0.244954	NA		Ultimate	BIOFNBDB_1337417	1.05611	-0.332804	1.59114	-0.209161	0.834323	NA
Sequel II	KJCDKOCO_297842	0.209853	0.880592	1.49955	0.587237	0.557044	NA		Ultimate	BIOFNBDB_529054	0.719268	-0.736375	1.57105	-0.468716	0.639272	NA		Ultimate	BIOFNBDB_1337418	1.66638	-0.44324	1.13192	-0.391582	0.695367	NA
Sequel II	KJCDKOCO_297846	2.12778	-0.570945	1.42067	-0.401885	0.687769	NA		Ultimate	BIOFNBDB_529055	0.079796	0.910056	1.67793	0.542367	0.587566	NA		Ultimate	BIOFNBDB_1337419	0.132941	-0.194079	1.83265	-0.1059	0.915661	NA
Sequel II	KJCDKOCO_297847	2.46344	1.93862	1.38763	1.39707	0.162391	NA		Ultimate	BIOFNBDB_529056	0.545854	1.38663	1.55432	0.892114	0.372332	NA		Ultimate	BIOFNBDB_1337420	0	NA	NA	NA	NA	NA
Sequel II	KJCDKOCO_297848	1.06588	-0.413263	1.51775	-0.272287	0.785401	NA		Ultimate	BIOFNBDB_529057	0.282715	-1.15458	1.68281	-0.686106	0.492646	NA		Ultimate	BIOFNBDB_1337421	0.124792	1.35641	1.82549	0.74304	0.457457	NA
Sequel II	KJCDKOCO_297849	0.103169	-1.61397	1.50966	-1.0691	0.285027	NA		Ultimate	BIOFNBDB_529058	0.0700281	0.87784	1.6693	0.525874	0.598976	NA		Ultimate	BIOFNBDB_1337422	0	NA	NA	NA	NA	NA
Sequel II	KJCDKOCO_297850	1.13769	1.11095	1.5862	0.700386	0.483686	NA		Ultimate	BIOFNBDB_529059	0	NA	NA	NA	NA	NA		Ultimate	BIOFNBDB_1337423	0.242409	0.259754	1.83282	0.141723	0.887299	NA
Sequel II	KJCDKOCO_297851	0.195125	-0.504652	1.5203	-0.331942	0.739933	NA		Ultimate	BIOFNBDB_529060	0.650713	-0.629737	1.27055	-0.495641	0.620148	NA		Ultimate	BIOFNBDB_1337425	0.429189	0.179623	1.73137	0.103746	0.917371	NA
Sequel II	KJCDKOCO_297852	0.166983	0.85805	1.49342	0.574553	0.565593	NA		Ultimate	BIOFNBDB_529061	1.62925	1.1044	1.30226	0.848058	0.396406	NA		Ultimate	BIOFNBDB_1337426	0	NA	NA	NA	NA	NA
Sequel II	KJCDKOCO_297854	3.54933	-0.269293	1.50122	-0.179382	0.857638	NA		Ultimate	BIOFNBDB_529062	2.32714	0.134516	1.07422	0.125222	0.900348	NA		Ultimate	BIOFNBDB_1337427	0.0792254	-0.507372	1.8	-0.281874	0.77804	NA
Sequel II	KJCDKOCO_297855	0.124016	0.831442	1.48602	0.559511	0.575813	NA		Ultimate	BIOFNBDB_529063	0.611649	-2.15773	1.52728	-1.4128	0.157716	NA		Ultimate	BIOFNBDB_1337428	0.545692	-1.48703	1.68265	-0.883745	0.376834	NA
Sequel II	KJCDKOCO_297856	0.0257924	-0.710451	1.47189	-0.48268	0.629323	NA		Ultimate	BIOFNBDB_529064	0.0588258	-0.473244	1.7082	-0.277042	0.781747	NA		Ultimate	BIOFNBDB_1337429	0.634827	0.537765	1.83576	0.292939	0.769569	NA
Sequel II	KJCDKOCO_297857	0	NA	NA	NA	NA	NA		Ultimate	BIOFNBDB_529065	0	NA	NA	NA	NA	NA		Ultimate	BIOFNBDB_1337430	0	NA	NA	NA	NA	NA
Sequel II	KJCDKOCO_297858	0	NA	NA	NA	NA	NA		Ultimate	BIOFNBDB_529066	0	NA	NA	NA	NA	NA		Ultimate	BIOFNBDB_1337431	0.0716623	-1.58233	1.80228	-0.877956	0.379968	NA
Sequel II	KJCDKOCO_297859	0.0763878	-0.798844	1.50383	-0.531208	0.595275	NA		Ultimate	BIOFNBDB_529067	0	NA	NA	NA	NA	NA		Ultimate	BIOFNBDB_1337432	0	NA	NA	NA	NA	NA
Sequel II	KJCDKOCO_297860	0.0515847	-1.14841	1.49446	-0.768445	0.442223	NA		Ultimate	BIOFNBDB_529068	0.400895	-2.3704	1.59439	-1.48671	0.137091	NA		Ultimate	BIOFNBDB_1337433	0.0716623	-1.58233	1.80228	-0.877956	0.379968	NA
Sequel II	KJCDKOCO_297861	0.72438	0.237849	1.575	0.151016	0.879963	NA		Ultimate	BIOFNBDB_529069	2.3542	-2.52926	1.32836	-1.90405	0.0569041	NA		Ultimate	BIOFNBDB_1337434	0	NA	NA	NA	NA	NA
Sequel II	KJCDKOCO_297862	2.5844	2.12701	1.31757	1.61434	0.106453	NA		Ultimate	BIOFNBDB_529070	0.200706	-2.17427	1.75506	-1.23886	0.215397	NA		Ultimate	BIOFNBDB_1337435	0	NA	NA	NA	NA	NA
Sequel II	KJCDKOCO_297863	1.2499	2.16765	1.30066	1.66659	0.0955967	NA		Ultimate	BIOFNBDB_529072	0.93162	-2.82588	1.51691	-1.86292	0.0624736	NA		Ultimate	BIOFNBDB_1337436	0	NA	NA	NA	NA	NA
Sequel II	KJCDKOCO_297864	0	NA	NA	NA	NA	NA		Ultimate	BIOFNBDB_529073	1.45717	-2.24641	1.57383	-1.42735	0.153478	NA		Ultimate	BIOFNBDB_1337437	0	NA	NA	NA	NA	NA
Sequel II	KJCDKOCO_297867	1.28026	0.400583	1.37308	0.291741	0.770484	NA		Ultimate	BIOFNBDB_529074	2.46815	-3.0438	0.993941	-3.06235	0.00219607	NA		Ultimate	BIOFNBDB_1337438	0.0223295	0.725276	1.72102	0.421423	0.673446	NA
Sequel II	KJCDKOCO_297868	2.6597	1.45256	1.33246	1.09013	0.275654	NA		Ultimate	BIOFNBDB_529075	1.34427	-1.73735	1.44801	-1.19982	0.230209	NA		Ultimate	BIOFNBDB_1337439	0.30542	2.31288	1.8079	1.27932	0.200784	NA
Sequel II	KJCDKOCO_297871	2.63714	-2.25603	1.43787	-1.56901	0.116646	NA		Ultimate	BIOFNBDB_529076	1.13012	-2.39782	1.32021	-1.81625	0.0693325	NA		Ultimate	BIOFNBDB_1337440	0.439522	2.45508	1.79891	1.36476	0.172328	NA
Sequel II	KJCDKOCO_297872	0.458893	-3.13231	1.54208	-2.03123	0.0422317	NA		Ultimate	BIOFNBDB_529077	1.36176	-0.554018	1.60592	-0.344985	0.730106	NA		Ultimate	BIOFNBDB_1337441	1.28934	0.416397	1.6313	0.255255	0.798526	NA
Sequel II	KJCDKOCO_297874	2.3346	-0.564212	1.34838	-0.418436	0.675628	NA		Ultimate	BIOFNBDB_529078	2.21515	-0.388215	1.65509	-0.234558	0.814552	NA		Ultimate	BIOFNBDB_1337442	0.882391	1.30793	1.37296	0.952635	0.340775	NA
Sequel II	KJCDKOCO_297876	1.65722	-2.13008e-05	1.10755	-1.92324e-05	0.999985	NA		Ultimate	BIOFNBDB_529079	0.50867	-1.60123	1.64488	-0.97346	0.330325	NA		Ultimate	BIOFNBDB_1337443	0.384192	0.0839073	1.7388	0.0482559	0.961512	NA
Sequel II	KJCDKOCO_297878	0.545796	-0.944919	1.50596	-0.627453	0.530362	NA		Ultimate	BIOFNBDB_529080	0.0311442	-0.913203	1.69413	-0.539038	0.589861	NA		Ultimate	BIOFNBDB_1337444	1.04275	-0.31393	1.38438	-0.226766	0.820606	NA
Sequel II	KJCDKOCO_297881	0	NA	NA	NA	NA	NA		Ultimate	BIOFNBDB_529081	0	NA	NA	NA	NA	NA		Ultimate	BIOFNBDB_1337445	0.29469	-1.44565	1.81777	-0.795284	0.426448	NA
Sequel II	KJCDKOCO_297882	0	0	0	0	1	NA		Ultimate	BIOFNBDB_529082	0.311442	-3.32442	1.74121	-1.90926	0.0562289	NA		Ultimate	BIOFNBDB_1337446	1.99524	2.22075	1.31716	1.68602	0.0917928	NA
Sequel II	KJCDKOCO_297883	0	NA	NA	NA	NA	NA		Ultimate	BIOFNBDB_529083	0.249153	-3.06103	1.726	-1.77349	0.0761478	NA		Ultimate	BIOFNBDB_1337449	0.135573	1.06034	1.78473	0.594121	0.552431	NA
Sequel II	KJCDKOCO_297884	0.0336423	0.680606	1.43325	0.474868	0.634881	NA		Ultimate	BIOFNBDB_529084	0.456629	-2.03307	1.62715	-1.24946	0.211496	NA		Ultimate	BIOFNBDB_1337450	0.0129877	0.642477	1.72002	0.373529	0.708755	NA
Sequel II	KJCDKOCO_297885	0	NA	NA	NA	NA	NA		Ultimate	BIOFNBDB_529085	2.04099	-1.74847	1.46861	-1.19056	0.233826	NA		Ultimate	BIOFNBDB_1337451	0.113611	-0.928266	1.80991	-0.512879	0.608036	NA
Sequel II	KJCDKOCO_297888	0.626738	0.121277	1.35309	0.0896301	0.928581	NA		Ultimate	BIOFNBDB_529086	0.0622883	-1.41539	1.7123	-0.826598	0.408465	NA		Ultimate	BIOFNBDB_1337452	0.161243	1.12004	1.79559	0.623776	0.532775	NA
Sequel II	KJCDKOCO_297889	1.19487	1.2579	1.3791	0.912117	0.361707	NA		Ultimate	BIOFNBDB_529087	0.12627	-0.109605	1.71796	-0.0637995	0.94913	NA		Ultimate	BIOFNBDB_1337453	0.198156	1.21734	1.8094	0.67279	0.501081	NA
Sequel II	KJCDKOCO_297890	0.280125	-0.628883	1.58336	-0.397183	0.691233	NA		Ultimate	BIOFNBDB_529088	0.385204	-3.86552	1.70324	-2.26951	0.0232375	NA		Ultimate	BIOFNBDB_1337454	0	NA	NA	NA	NA	NA
Sequel II	KJCDKOCO_297892	1.83737	1.17848	1.30068	0.906048	0.36491	NA		Ultimate	BIOFNBDB_529089	0.0138408	0.647191	1.62486	0.398306	0.690405	NA		Ultimate	BIOFNBDB_1337455	0.0223295	0.725276	1.72102	0.421423	0.673446	NA
Sequel II	KJCDKOCO_297893	0.114244	-0.0304098	1.50345	-0.0202266	0.983863	NA		Ultimate	BIOFNBDB_529090	0	NA	NA	NA	NA	NA		Ultimate	BIOFNBDB_1337456	0.139615	1.47965	1.83233	0.807521	0.419366	NA
Sequel II	KJCDKOCO_297897	0.119146	0.928628	1.51383	0.613429	0.539592	NA		Ultimate	BIOFNBDB_529091	0	NA	NA	NA	NA	NA		Ultimate	BIOFNBDB_1337457	0	NA	NA	NA	NA	NA
Sequel II	KJCDKOCO_297901	0.469754	-0.718803	1.50393	-0.477949	0.632686	NA		Ultimate	BIOFNBDB_529092	0.124577	-1.93099	1.72368	-1.12027	0.262598	NA		Ultimate	BIOFNBDB_1337458	0.708538	2.58272	1.7878	1.44463	0.148561	NA
Sequel II	KJCDKOCO_297902	0.0496062	0.718344	1.44839	0.495961	0.619922	NA		Ultimate	BIOFNBDB_529093	0.551072	-2.79933	1.68187	-1.66442	0.0960294	NA		Ultimate	BIOFNBDB_1337459	0.532759	-0.694448	1.57654	-0.440487	0.659584	NA
Sequel II	KJCDKOCO_297903	0	NA	NA	NA	NA	NA		Ultimate	BIOFNBDB_529094	0	NA	NA	NA	NA	NA		Ultimate	BIOFNBDB_1337460	0.536592	2.68657	1.779	1.51015	0.131004	NA
Sequel II	KJCDKOCO_297904	0	NA	NA	NA	NA	NA		Ultimate	BIOFNBDB_529095	0.237163	-1.35406	1.74483	-0.776043	0.437724	NA		Ultimate	BIOFNBDB_1337461	0.481843	0.388704	1.55051	0.250694	0.802051	NA
Sequel II	KJCDKOCO_297905	0	NA	NA	NA	NA	NA		Ultimate	BIOFNBDB_529096	0.616541	-1.08681	1.67703	-0.648056	0.516949	NA		Ultimate	BIOFNBDB_1337462	2.1968	0.860093	1.33258	0.645437	0.518644	NA
Sequel II	KJCDKOCO_297906	0.0884513	0.776244	1.46898	0.528422	0.597206	NA		Ultimate	BIOFNBDB_529097	0.0699376	-1.48908	1.71427	-0.868641	0.385044	NA		Ultimate	BIOFNBDB_1337463	0.790125	-0.967205	1.40266	-0.689552	0.490476	NA
Sequel II	KJCDKOCO_297907	0.227161	-0.628708	1.58541	-0.396558	0.691694	NA		Ultimate	BIOFNBDB_529098	0.0622883	-1.41539	1.7123	-0.826598	0.408465	NA		Ultimate	BIOFNBDB_1337464	2.02391	1.5512	1.08613	1.42818	0.153239	NA
Sequel II	KJCDKOCO_297908	0	NA	NA	NA	NA	NA		Ultimate	BIOFNBDB_529099	0	NA	NA	NA	NA	NA		Ultimate	BIOFNBDB_1337465	0.499913	0.130837	1.7264	0.0757855	0.93959	NA
Sequel II	KJCDKOCO_297909	0	NA	NA	NA	NA	NA		Ultimate	BIOFNBDB_529100	0.359852	-0.389847	1.71688	-0.227067	0.820372	NA		Ultimate	BIOFNBDB_1337466	0.385216	-1.52337	1.67595	-0.90896	0.363371	NA
Sequel II	KJCDKOCO_297910	0	NA	NA	NA	NA	NA		Ultimate	BIOFNBDB_529101	0.581864	-1.51122	1.65866	-0.911111	0.362237	NA		Ultimate	BIOFNBDB_1337467	0.08465	-1.30538	1.80612	-0.722754	0.469831	NA
Sequel II	KJCDKOCO_297911	0.0257924	-0.710451	1.47189	-0.48268	0.629323	NA		Ultimate	BIOFNBDB_529102	0	NA	NA	NA	NA	NA		Ultimate	BIOFNBDB_1337468	1.48798	-2.57507	1.66109	-1.55023	0.121087	NA
Sequel II	KJCDKOCO_297912	0	NA	NA	NA	NA	NA		Ultimate	BIOFNBDB_529103	0.249153	-3.06103	1.726	-1.77349	0.0761478	NA		Ultimate	BIOFNBDB_1337469	2.53585	2.12145	1.69361	1.25262	0.210344	NA
Sequel II	KJCDKOCO_297913	0	NA	NA	NA	NA	NA		Ultimate	BIOFNBDB_529104	0	NA	NA	NA	NA	NA		Ultimate	BIOFNBDB_1337470	0	NA	NA	NA	NA	NA
Sequel II	KJCDKOCO_297914	0	NA	NA	NA	NA	NA		Ultimate	BIOFNBDB_529105	0	NA	NA	NA	NA	NA		Ultimate	BIOFNBDB_1337471	0	NA	NA	NA	NA	NA
Sequel II	KJCDKOCO_297915	0.566746	-1.68678	1.43838	-1.1727	0.240918	NA		Ultimate	BIOFNBDB_529106	0.187124	-1.45553	1.7591	-0.827428	0.407995	NA		Ultimate	BIOFNBDB_1337472	0	NA	NA	NA	NA	NA
Sequel II	KJCDKOCO_297921	2.11815	1.7517	1.29487	1.35279	0.176121	NA		Ultimate	BIOFNBDB_529107	0.225338	0.872122	1.66769	0.522952	0.601008	NA		Ultimate	BIOFNBDB_1337473	0	NA	NA	NA	NA	NA
Sequel II	KJCDKOCO_297922	0	NA	NA	NA	NA	NA		Ultimate	BIOFNBDB_529108	0.066113	-1.45287	1.71332	-0.847987	0.396445	NA		Ultimate	BIOFNBDB_1337474	0	NA	NA	NA	NA	NA
Sequel II	KJCDKOCO_297923	0	NA	NA	NA	NA	NA		Ultimate	BIOFNBDB_529109	0.21739	-1.0664	1.72273	-0.619016	0.535906	NA		Ultimate	BIOFNBDB_1337475	0.0358311	-1.05062	1.78639	-0.588126	0.556447	NA
Sequel II	KJCDKOCO_297924	0	NA	NA	NA	NA	NA		Ultimate	BIOFNBDB_529110	0.0622883	-1.41539	1.7123	-0.826598	0.408465	NA		Ultimate	BIOFNBDB_1337476	0	NA	NA	NA	NA	NA
Sequel II	KJCDKOCO_297925	0.106737	0.80659	1.47864	0.545495	0.585413	NA		Ultimate	BIOFNBDB_529111	0.147994	-1.2441	1.76057	-0.706647	0.479786	NA		Ultimate	BIOFNBDB_1337477	0	NA	NA	NA	NA	NA
Sequel II	KJCDKOCO_297926	0	NA	NA	NA	NA	NA		Ultimate	BIOFNBDB_529112	0	NA	NA	NA	NA	NA		Ultimate	BIOFNBDB_1337478	0	NA	NA	NA	NA	NA
Sequel II	KJCDKOCO_297927	0.0711582	0.754402	1.46156	0.516161	0.605742	NA		Ultimate	BIOFNBDB_529113	0.0138408	0.647191	1.62486	0.398306	0.690405	NA		Ultimate	BIOFNBDB_1337479	0	NA	NA	NA	NA	NA
Sequel II	KJCDKOCO_297928	0	NA	NA	NA	NA	NA		Ultimate	BIOFNBDB_529114	0	NA	NA	NA	NA	NA		Ultimate	BIOFNBDB_1337480	0	NA	NA	NA	NA	NA
Sequel II	KJCDKOCO_297929	0	NA	NA	NA	NA	NA		Ultimate	BIOFNBDB_529115	0.0349688	-0.976719	1.69697	-0.575568	0.564907	NA		Ultimate	BIOFNBDB_1337481	0.19178	1.95524	1.82876	1.06916	0.284997	NA
Sequel II	KJCDKOCO_297930	0	NA	NA	NA	NA	NA		Ultimate	BIOFNBDB_529116	0	NA	NA	NA	NA	NA		Ultimate	BIOFNBDB_1337482	1.05059	2.30313	1.81333	1.27011	0.204046	NA
Sequel II	KJCDKOCO_297931	0	NA	NA	NA	NA	NA		Ultimate	BIOFNBDB_529117	0	NA	NA	NA	NA	NA		Ultimate	BIOFNBDB_1337483	0.0513382	0.8524	1.73517	0.491248	0.623251	NA
Sequel II	KJCDKOCO_297932	0.138058	0.837736	1.48781	0.563066	0.57339	NA		Ultimate	BIOFNBDB_529118	0	NA	NA	NA	NA	NA		Ultimate	BIOFNBDB_1337484	1.58892	0.819342	1.23631	0.662732	0.507502	NA
Sequel II	KJCDKOCO_297933	0	NA	NA	NA	NA	NA		Ultimate	BIOFNBDB_529119	0	NA	NA	NA	NA	NA		Ultimate	BIOFNBDB_1337485	0.627963	0.674523	1.63111	0.413536	0.679214	NA
Sequel II	KJCDKOCO_297934	0.0168212	0.594355	1.411	0.421231	0.673587	NA		Ultimate	BIOFNBDB_529120	0.0349688	-0.976719	1.69697	-0.575568	0.564907	NA		Ultimate	BIOFNBDB_1337486	0.0129877	0.642477	1.72002	0.373529	0.708755	NA
Sequel II	KJCDKOCO_297935	0.373727	-0.101215	1.55199	-0.0652162	0.948002	NA		Ultimate	BIOFNBDB_529121	0.789442	-1.09428	1.34758	-0.812029	0.416775	NA		Ultimate	BIOFNBDB_1337487	1.1417	-1.06645	1.14595	-0.930626	0.352047	NA
Sequel II	KJCDKOCO_297936	0	NA	NA	NA	NA	NA		Ultimate	BIOFNBDB_529122	0.0138408	0.647191	1.62486	0.398306	0.690405	NA		Ultimate	BIOFNBDB_1337488	1.39428	0.119222	0.990917	0.120315	0.904234	NA
Sequel II	KJCDKOCO_297938	0	NA	NA	NA	NA	NA		Ultimate	BIOFNBDB_529123	2.281	-1.45547	1.35329	-1.07551	0.282148	NA		Ultimate	BIOFNBDB_1337489	0	NA	NA	NA	NA	NA
Sequel II	KJCDKOCO_297939	0.710002	-0.542952	1.39508	-0.389192	0.697134	NA		Ultimate	BIOFNBDB_529124	0	NA	NA	NA	NA	NA		Ultimate	BIOFNBDB_1337491	0.483665	2.52459	1.79297	1.40805	0.159116	NA
Sequel II	KJCDKOCO_297940	3.05968	1.7974	1.38523	1.29755	0.194444	NA		Ultimate	BIOFNBDB_529125	0.0699376	-1.48908	1.71427	-0.868641	0.385044	NA		Ultimate	BIOFNBDB_1337492	0.171657	1.12182	1.79577	0.6247	0.532168	NA
Sequel II	KJCDKOCO_297941	2.39613	-0.706223	1.1341	-0.622718	0.53347	NA		Ultimate	BIOFNBDB_529126	0.890769	-2.32863	1.55809	-1.49454	0.135035	NA		Ultimate	BIOFNBDB_1337493	0.452037	0.913798	1.75702	0.520084	0.603005	NA
Sequel II	KJCDKOCO_297942	0.751063	-0.691018	1.37965	-0.500866	0.616466	NA		Ultimate	BIOFNBDB_529127	0.490556	-1.10105	1.54498	-0.712657	0.476058	NA		Ultimate	BIOFNBDB_1337494	0.129095	1.34956	1.82491	0.739523	0.45959	NA
Sequel II	KJCDKOCO_297946	0.973212	3.02978	1.50998	2.00651	0.0448022	NA		Ultimate	BIOFNBDB_529128	0	NA	NA	NA	NA	NA		Ultimate	BIOFNBDB_1337495	0	NA	NA	NA	NA	NA
Sequel II	KJCDKOCO_297947	0.621665	1.24469	1.50944	0.824604	0.409597	NA		Ultimate	BIOFNBDB_529129	0.135086	0.981475	1.69472	0.579138	0.562496	NA		Ultimate	BIOFNBDB_1337496	1.38558	1.35063	1.55429	0.868969	0.384864	NA
Sequel II	KJCDKOCO_297948	1.69827	0.618285	1.09787	0.563169	0.57332	NA		Ultimate	BIOFNBDB_529130	0	NA	NA	NA	NA	NA		Ultimate	BIOFNBDB_1337497	0.438926	0.231465	1.6488	0.140384	0.888356	NA
Sequel II	KJCDKOCO_297951	2.08726	0.417012	0.943999	0.441751	0.658669	NA		Ultimate	BIOFNBDB_529131	0.143936	-0.114726	1.75348	-0.0654274	0.947834	NA		Ultimate	BIOFNBDB_1337498	1.49904	1.69847	1.3474	1.26056	0.207468	NA
Sequel II	KJCDKOCO_297952	0	NA	NA	NA	NA	NA		Ultimate	BIOFNBDB_529132	0.0787072	-0.37729	1.71096	-0.220514	0.825471	NA		Ultimate	BIOFNBDB_1337499	0.577645	-0.34739	1.83581	-0.18923	0.849913	NA
Sequel II	KJCDKOCO_297953	0	NA	NA	NA	NA	NA		Ultimate	BIOFNBDB_529133	0.14371	1.30088	1.74574	0.745173	0.456167	NA		Ultimate	BIOFNBDB_1337500	0	NA	NA	NA	NA	NA
Sequel II	KJCDKOCO_297954	0	NA	NA	NA	NA	NA		Ultimate	BIOFNBDB_529134	0	NA	NA	NA	NA	NA		Ultimate	BIOFNBDB_1337501	0	NA	NA	NA	NA	NA
Sequel II	KJCDKOCO_297955	0.0785316	0.764308	1.46498	0.521719	0.601866	NA		Ultimate	BIOFNBDB_529135	0.301487	0.610686	1.65098	0.369892	0.711463	NA		Ultimate	BIOFNBDB_1337502	0.57121	-1.76819	1.5772	-1.1211	0.262247	NA
Sequel II	KJCDKOCO_297956	0	NA	NA	NA	NA	NA		Ultimate	BIOFNBDB_529136	0	NA	NA	NA	NA	NA		Ultimate	BIOFNBDB_1337503	0	NA	NA	NA	NA	NA
Sequel II	KJCDKOCO_297957	0.0353836	-0.862618	1.48087	-0.582508	0.560225	NA		Ultimate	BIOFNBDB_529137	0.289744	-0.817272	1.63766	-0.499047	0.617746	NA		Ultimate	BIOFNBDB_1337504	0.0716623	-1.58233	1.80228	-0.877956	0.379968	NA
Sequel II	KJCDKOCO_297958	0.191621	-0.865408	1.52063	-0.569112	0.56928	NA		Ultimate	BIOFNBDB_529138	0	NA	NA	NA	NA	NA		Ultimate	BIOFNBDB_1337505	0.0939918	-1.189	1.80758	-0.657786	0.510675	NA
Sequel II	KJCDKOCO_297959	1.61367	-0.857401	0.990405	-0.865707	0.386651	NA		Ultimate	BIOFNBDB_529139	1.03445	1.52013	1.50947	1.00706	0.313904	NA		Ultimate	BIOFNBDB_1337506	0.479253	2.9073	1.75354	1.65796	0.097325	NA
Sequel II	KJCDKOCO_297961	1.62452	0.379822	0.976019	0.389154	0.697162	NA		Ultimate	BIOFNBDB_529140	0.798804	0.662298	1.42739	0.463991	0.642654	NA		Ultimate	BIOFNBDB_1337507	0	NA	NA	NA	NA	NA
Sequel II	KJCDKOCO_297962	1.89824	1.58128	1.44376	1.09525	0.273405	NA		Ultimate	BIOFNBDB_529141	0.493118	0.437816	1.56756	0.279297	0.780017	NA		Ultimate	BIOFNBDB_1337508	0.154369	1.06399	1.78541	0.595933	0.55122	NA
Sequel II	KJCDKOCO_297964	0.173678	-0.302032	1.55649	-0.194047	0.846139	NA		Ultimate	BIOFNBDB_529142	0.248624	-0.280978	1.66385	-0.168873	0.865897	NA		Ultimate	BIOFNBDB_1337509	0.678333	0.477999	1.81527	0.263321	0.792303	NA
Sequel II	KJCDKOCO_297965	0.462594	2.00706	1.58054	1.26986	0.204136	NA		Ultimate	BIOFNBDB_529143	1.14786	-0.597357	1.12597	-0.530527	0.595746	NA		Ultimate	BIOFNBDB_1337510	1.45575	0.149721	1.36215	0.109915	0.912477	NA
Sequel II	KJCDKOCO_297966	1.0477	2.89829	1.52484	1.90072	0.057339	NA		Ultimate	BIOFNBDB_529145	3.25763	-1.00047	1.17553	-0.851082	0.394724	NA		Ultimate	BIOFNBDB_1337511	2.68538	0.837928	1.35099	0.620232	0.535105	NA
Sequel II	KJCDKOCO_297967	0.935014	1.66086	1.52031	1.09245	0.274637	NA		Ultimate	BIOFNBDB_529147	0.747979	-1.57778	1.2911	-1.22205	0.22169	NA		Ultimate	BIOFNBDB_1337512	1.26466	3.50514	1.70224	2.05913	0.0394817	NA
Sequel II	KJCDKOCO_297968	2.83076	2.00584	1.30137	1.54133	0.123237	NA		Ultimate	BIOFNBDB_529148	0.286361	-0.151024	1.71791	-0.0879112	0.929947	NA		Ultimate	BIOFNBDB_1337513	1.7191	1.83998	1.43494	1.28226	0.19975	NA
Sequel II	KJCDKOCO_297969	0.408918	-0.219298	1.5331	-0.143042	0.886257	NA		Ultimate	BIOFNBDB_529149	0.849812	-0.351054	1.40211	-0.250376	0.802297	NA		Ultimate	BIOFNBDB_1337514	1.08292	-0.195021	1.24277	-0.156925	0.875304	NA
Sequel II	KJCDKOCO_297970	0.148638	-0.0768715	1.53433	-0.050101	0.960042	NA		Ultimate	BIOFNBDB_529150	0.301824	-0.0211588	1.63157	-0.0129684	0.989653	NA		Ultimate	BIOFNBDB_1337515	1.7457	0.334855	1.47662	0.226771	0.820602	NA
Sequel II	KJCDKOCO_297971	0.121402	0.807711	1.47898	0.546127	0.584979	NA		Ultimate	BIOFNBDB_529151	0.16337	-2.41932	1.75785	-1.37629	0.168731	NA		Ultimate	BIOFNBDB_1337518	1.44908	-0.0792507	1.46858	-0.0539643	0.956964	NA
Sequel II	KJCDKOCO_297972	0.183332	1.19188	1.55992	0.764064	0.444829	NA		Ultimate	BIOFNBDB_529152	0	NA	NA	NA	NA	NA		Ultimate	BIOFNBDB_1337519	0.510794	-1.25833	1.33907	-0.939704	0.34737	NA
Sequel II	KJCDKOCO_297975	0.311854	-0.146746	1.58079	-0.0928311	0.926038	NA		Ultimate	BIOFNBDB_529153	0.0835724	0.914277	1.67901	0.544532	0.586075	NA		Ultimate	BIOFNBDB_1337520	0.410726	2.06639	1.82592	1.1317	0.257762	NA
Sequel II	KJCDKOCO_297976	0.79047	2.9879	1.5126	1.97535	0.0482286	NA		Ultimate	BIOFNBDB_529154	0	NA	NA	NA	NA	NA		Ultimate	BIOFNBDB_1337521	0.303238	0.423938	1.82965	0.231704	0.816768	NA
Sequel II	KJCDKOCO_297979	1.99875	-0.789255	0.923666	-0.854481	0.392839	NA		Ultimate	BIOFNBDB_529155	0.207119	-1.16213	1.63974	-0.708729	0.478493	NA		Ultimate	BIOFNBDB_1337522	0.474224	2.48112	1.79716	1.38058	0.167409	NA
Sequel II	KJCDKOCO_297981	3.58388	-0.439499	1.4421	-0.304763	0.760547	NA		Ultimate	BIOFNBDB_529156	0	NA	NA	NA	NA	NA		Ultimate	BIOFNBDB_1337523	0.173882	1.78218	1.83448	0.971488	0.331305	NA
Sequel II	KJCDKOCO_297989	1.73661	-1.05343	1.37594	-0.765608	0.44391	NA		Ultimate	BIOFNBDB_529157	0	NA	NA	NA	NA	NA		Ultimate	BIOFNBDB_1337524	0.287716	-0.177634	1.74062	-0.102052	0.918715	NA
Sequel II	KJCDKOCO_297991	0.767836	-0.129548	1.46451	-0.0884587	0.929512	NA		Ultimate	BIOFNBDB_529158	0.757671	0.439067	1.53115	0.286757	0.774298	NA		Ultimate	BIOFNBDB_1337525	0.158298	1.12139	1.79575	0.624471	0.532318	NA
Sequel II	KJCDKOCO_297992	0.824985	2.21292	1.57177	1.40791	0.159156	NA		Ultimate	BIOFNBDB_529159	0.998747	1.24032	1.47967	0.838242	0.401895	NA		Ultimate	BIOFNBDB_1337526	0.143989	-0.157647	1.81674	-0.0867743	0.930851	NA
Sequel II	KJCDKOCO_297994	3.04519	3.36061	1.49258	2.25155	0.0243505	NA		Ultimate	BIOFNBDB_529160	0.918076	0.901323	1.20769	0.746321	0.455473	NA		Ultimate	BIOFNBDB_1337527	0.56253	1.28384	1.66384	0.771616	0.440342	NA
Sequel II	KJCDKOCO_297995	0.261782	1.38017	1.57689	0.875249	0.381439	NA		Ultimate	BIOFNBDB_529161	0.0700281	0.87784	1.6693	0.525874	0.598976	NA		Ultimate	BIOFNBDB_1337528	2.64335	1.22343	1.44535	0.846458	0.397297	NA
Sequel II	KJCDKOCO_297996	0.0711582	0.754402	1.46156	0.516161	0.605742	NA		Ultimate	BIOFNBDB_529162	0.0537022	0.817477	1.65108	0.495115	0.620519	NA		Ultimate	BIOFNBDB_1337529	0.355323	0.0283245	1.64964	0.0171701	0.986301	NA
Sequel II	KJCDKOCO_297997	1.45117	1.16871	1.52191	0.767922	0.442533	NA		Ultimate	BIOFNBDB_529163	0.063186	0.866299	1.66603	0.519979	0.603078	NA		Ultimate	BIOFNBDB_1337530	0	NA	NA	NA	NA	NA
Sequel II	KJCDKOCO_297999	0.627284	-1.15032	1.55121	-0.741564	0.458352	NA		Ultimate	BIOFNBDB_529164	0.0311442	-0.913203	1.69413	-0.539038	0.589861	NA		Ultimate	BIOFNBDB_1337531	0.501013	0.341059	1.72524	0.197687	0.84329	NA
Sequel II	KJCDKOCO_298001	0.131065	0.0403389	1.52128	0.0265165	0.978845	NA		Ultimate	BIOFNBDB_529165	0.565689	-0.848892	1.55404	-0.546249	0.584895	NA		Ultimate	BIOFNBDB_1337532	0.272636	-0.283296	1.77571	-0.159539	0.873244	NA
Sequel II	KJCDKOCO_298002	0.129411	0.967858	1.52273	0.635608	0.525032	NA		Ultimate	BIOFNBDB_529166	0.239897	-0.884089	1.61854	-0.546226	0.584911	NA		Ultimate	BIOFNBDB_1337533	0.743374	3.09468	1.73669	1.78194	0.0747586	NA
Sequel II	KJCDKOCO_298003	0	NA	NA	NA	NA	NA		Ultimate	BIOFNBDB_529167	2.4228	-0.895503	0.898099	-0.997109	0.318711	NA		Ultimate	BIOFNBDB_1337534	1.57698	3.67995	1.68638	2.18216	0.0290974	NA
Sequel II	KJCDKOCO_298004	0	NA	NA	NA	NA	NA		Ultimate	BIOFNBDB_529168	0	NA	NA	NA	NA	NA		Ultimate	BIOFNBDB_1337535	2.70317	4.37642	1.61736	2.7059	0.00681185	NA
Sequel II	KJCDKOCO_298005	0	NA	NA	NA	NA	NA		Ultimate	BIOFNBDB_529169	0	NA	NA	NA	NA	NA		Ultimate	BIOFNBDB_1337536	0.18262	1.18874	1.80583	0.658282	0.510357	NA
Sequel II	KJCDKOCO_298006	0	NA	NA	NA	NA	NA		Ultimate	BIOFNBDB_529170	0	NA	NA	NA	NA	NA		Ultimate	BIOFNBDB_1337537	0.163142	1.50134	1.83306	0.819033	0.412768	NA
Sequel II	KJCDKOCO_298007	0	NA	NA	NA	NA	NA		Ultimate	BIOFNBDB_529171	0.0348658	0.772956	1.63575	0.47254	0.636542	NA		Ultimate	BIOFNBDB_1337538	0.436701	2.18933	1.81903	1.20357	0.228757	NA
Sequel II	KJCDKOCO_298008	0	NA	NA	NA	NA	NA		Ultimate	BIOFNBDB_529172	0	NA	NA	NA	NA	NA		Ultimate	BIOFNBDB_1337539	0.50755	2.59283	1.78771	1.45036	0.146957	NA
Sequel II	KJCDKOCO_298009	0.10007	0.808321	1.47917	0.546471	0.584742	NA		Ultimate	BIOFNBDB_529173	0	NA	NA	NA	NA	NA		Ultimate	BIOFNBDB_1337540	2.5099	1.21958	1.36926	0.890685	0.373098	NA
Sequel II	KJCDKOCO_298010	0	NA	NA	NA	NA	NA		Ultimate	BIOFNBDB_529174	0.0449302	0.826288	1.65392	0.499594	0.617361	NA		Ultimate	BIOFNBDB_1337544	2.50169	0.150544	1.42148	0.105906	0.915657	NA
Sequel II	KJCDKOCO_298012	0.105597	-0.0591722	1.50228	-0.0393882	0.968581	NA		Ultimate	BIOFNBDB_529175	0.0726118	0.903758	1.6763	0.539139	0.589791	NA		Ultimate	BIOFNBDB_1337545	1.38471	-0.346458	1.55249	-0.223163	0.823409	NA
Sequel II	KJCDKOCO_298013	2.99012	-0.604716	1.22631	-0.493119	0.621929	NA		Ultimate	BIOFNBDB_529176	0.0138408	0.647191	1.62486	0.398306	0.690405	NA		Ultimate	BIOFNBDB_1337546	1.46557	-0.400658	1.63425	-0.245163	0.80633	NA
Sequel II	KJCDKOCO_298014	1.06709	0.671703	1.56586	0.428968	0.667946	NA		Ultimate	BIOFNBDB_529177	0.273009	-0.241702	1.57063	-0.153889	0.877698	NA		Ultimate	BIOFNBDB_1337548	3.00524	-1.43752	0.995508	-1.444	0.148738	NA
Sequel II	KJCDKOCO_298015	0.404102	-0.316449	1.58359	-0.19983	0.841613	NA		Ultimate	BIOFNBDB_529178	0	NA	NA	NA	NA	NA		Ultimate	BIOFNBDB_1337549	0	NA	NA	NA	NA	NA
Sequel II	KJCDKOCO_298016	1.69262	1.57445	1.35255	1.16406	0.244399	NA		Ultimate	BIOFNBDB_529179	2.04911	1.18598	1.18343	1.00216	0.316266	NA		Ultimate	BIOFNBDB_1337550	2.06669	0.472674	1.35513	0.348803	0.727237	NA
Sequel II	KJCDKOCO_298017	1.0104	2.84507	1.52571	1.86475	0.0622165	NA		Ultimate	BIOFNBDB_529180	0.288569	0.441559	1.73148	0.255018	0.798709	NA		Ultimate	BIOFNBDB_1337551	0.0716623	-1.58233	1.80228	-0.877956	0.379968	NA
Sequel II	KJCDKOCO_298019	2.77909	0.807948	1.25231	0.645166	0.51882	NA		Ultimate	BIOFNBDB_529181	0	NA	NA	NA	NA	NA		Ultimate	BIOFNBDB_1337552	0.0513382	0.8524	1.73517	0.491248	0.623251	NA
Sequel II	KJCDKOCO_298021	0.266151	0.264172	1.57263	0.16798	0.866599	NA		Ultimate	BIOFNBDB_529182	0.354983	0.103367	1.62312	0.0636838	0.949222	NA		Ultimate	BIOFNBDB_1337553	0.660463	0.678224	1.63109	0.41581	0.677549	NA
Sequel II	KJCDKOCO_298022	1.68084	1.39678	1.28667	1.08557	0.277668	NA		Ultimate	BIOFNBDB_529183	0.701876	0.727744	1.59533	0.456171	0.648267	NA		Ultimate	BIOFNBDB_1337554	0.0939918	-1.189	1.80758	-0.657786	0.510675	NA
Sequel II	KJCDKOCO_298025	0.333688	0.38294	1.578	0.242674	0.808258	NA		Ultimate	BIOFNBDB_529184	0.330153	-1.44892	1.74961	-0.828142	0.40759	NA		Ultimate	BIOFNBDB_1337555	0.270428	-1.37352	1.73889	-0.789882	0.429597	NA
Sequel II	KJCDKOCO_298026	0.836288	0.141082	1.53595	0.091853	0.926815	NA		Ultimate	BIOFNBDB_529185	0	NA	NA	NA	NA	NA		Ultimate	BIOFNBDB_1337556	3.12679	2.62305	1.79246	1.46338	0.143363	NA
Sequel II	KJCDKOCO_298029	0.386539	1.96799	1.5817	1.24422	0.213417	NA		Ultimate	BIOFNBDB_529186	0	NA	NA	NA	NA	NA		Ultimate	BIOFNBDB_1337557	0.258654	0.482639	1.70806	0.282565	0.77751	NA
Sequel II	KJCDKOCO_298030	0.785628	-0.518989	1.38737	-0.374081	0.708344	NA		Ultimate	BIOFNBDB_529187	0	NA	NA	NA	NA	NA		Ultimate	BIOFNBDB_1337558	0.732523	0.390694	1.50281	0.259976	0.794882	NA
Sequel II	KJCDKOCO_298031	0	NA	NA	NA	NA	NA		Ultimate	BIOFNBDB_529188	0.0488096	-0.710904	1.70509	-0.41693	0.676729	NA		Ultimate	BIOFNBDB_1337559	1.40361	1.00232	1.1896	0.842572	0.399468	NA
Sequel II	KJCDKOCO_298032	0.693271	2.93683	1.5167	1.93633	0.0528279	NA		Ultimate	BIOFNBDB_529189	2.64125	-1.13232	1.00675	-1.12472	0.260706	NA		Ultimate	BIOFNBDB_1337560	0.250191	1.25113	1.81601	0.688945	0.490858	NA
Sequel II	KJCDKOCO_298033	0.223021	0.915782	1.50883	0.606947	0.543886	NA		Ultimate	BIOFNBDB_529190	0.0837784	-1.21539	1.71878	-0.707126	0.479488	NA		Ultimate	BIOFNBDB_1337561	1.82733	-0.862429	1.07143	-0.804936	0.420857	NA
Sequel II	KJCDKOCO_298034	0.182668	1.17879	1.55824	0.756487	0.449357	NA		Ultimate	BIOFNBDB_529191	1.91894	-0.155266	1.08849	-0.142644	0.886572	NA		Ultimate	BIOFNBDB_1337562	0	NA	NA	NA	NA	NA
Sequel II	KJCDKOCO_298035	1.09291	0.356881	1.18132	0.302104	0.762573	NA		Ultimate	BIOFNBDB_529192	1.26514	0.281135	1.23134	0.228316	0.819401	NA		Ultimate	BIOFNBDB_1337563	0.960059	-0.65747	1.12817	-0.582774	0.560045	NA
Sequel II	KJCDKOCO_298036	0.12573	0.836626	1.4875	0.562438	0.573817	NA		Ultimate	BIOFNBDB_529193	0.938056	0.908213	1.51403	0.599863	0.548597	NA		Ultimate	BIOFNBDB_1337564	0	NA	NA	NA	NA	NA
Sequel II	KJCDKOCO_298037	0.400264	0.662973	1.58173	0.419144	0.675111	NA		Ultimate	BIOFNBDB_529194	0.058771	0.86972	1.66701	0.521725	0.601861	NA		Ultimate	BIOFNBDB_1337565	0.217255	-0.560436	1.83377	-0.30562	0.759894	NA
Sequel II	KJCDKOCO_298044	0	NA	NA	NA	NA	NA		Ultimate	BIOFNBDB_529196	0.0626504	-0.536289	1.71008	-0.313604	0.753822	NA		Ultimate	BIOFNBDB_1337566	1.07925	-0.71564	1.05419	-0.678851	0.497232	NA
Sequel II	KJCDKOCO_298045	3.22995	2.11478	1.11617	1.89468	0.0581353	NA		Ultimate	BIOFNBDB_529197	0.1712	0.0877712	1.75839	0.0499155	0.96019	NA		Ultimate	BIOFNBDB_1337567	0.201907	-0.658692	1.79198	-0.367577	0.713188	NA
Sequel II	KJCDKOCO_298046	3.57032	2.62374	1.20964	2.16902	0.0300814	NA		Ultimate	BIOFNBDB_529198	0.850317	1.66555	1.56643	1.06328	0.287656	NA		Ultimate	BIOFNBDB_1337568	0.305854	-0.186585	1.67987	-0.111071	0.91156	NA
Sequel II	KJCDKOCO_298048	2.10937	0.157208	1.32164	0.118949	0.905316	NA		Ultimate	BIOFNBDB_529199	1.4925	-0.895108	1.29706	-0.690104	0.490129	NA		Ultimate	BIOFNBDB_1337569	0.375234	-3.06456	1.6018	-1.91319	0.0557232	NA
Sequel II	KJCDKOCO_298049	1.02872	-1.64858	1.23265	-1.33743	0.181083	NA		Ultimate	BIOFNBDB_529200	0.0488096	-0.710904	1.70509	-0.41693	0.676729	NA		Ultimate	BIOFNBDB_1337570	0.106138	-1.88793	1.80826	-1.04406	0.296459	NA
Sequel II	KJCDKOCO_298050	2.56523	-0.703743	1.16718	-0.602943	0.546547	NA		Ultimate	BIOFNBDB_529201	0.107404	0.935935	1.68437	0.555658	0.578445	NA		Ultimate	BIOFNBDB_1337571	0.784202	-0.819406	1.17307	-0.698514	0.484856	NA
Sequel II	KJCDKOCO_298051	0.590941	-3.40068	1.5851	-2.1454	0.0319206	NA		Ultimate	BIOFNBDB_529202	0	NA	NA	NA	NA	NA		Ultimate	BIOFNBDB_1337572	2.98798	-0.147543	0.998808	-0.147719	0.882564	NA
Sequel II	KJCDKOCO_298052	2.5198	-1.2427	1.47902	-0.840219	0.400786	NA		Ultimate	BIOFNBDB_529203	0.260935	-2.25306	1.64573	-1.36903	0.170989	NA		Ultimate	BIOFNBDB_1337573	2.78761	-0.429253	0.968532	-0.4432	0.657621	NA
Sequel II	KJCDKOCO_298054	2.90785	3.6882	1.46356	2.52002	0.0117349	NA		Ultimate	BIOFNBDB_529205	0.0311442	-0.913203	1.69413	-0.539038	0.589861	NA		Ultimate	BIOFNBDB_1337574	1.10316	-1.13356	1.08069	-1.04892	0.294214	NA
Sequel II	KJCDKOCO_298055	2.33526	1.52016	1.58359	0.959945	0.337083	NA		Ultimate	BIOFNBDB_529206	0.532536	1.02174	1.69955	0.601179	0.547721	NA		Ultimate	BIOFNBDB_1337575	0.187278	-0.612817	1.8339	-0.33416	0.738259	NA
Sequel II	KJCDKOCO_298056	2.68106	2.3657	1.565	1.51164	0.130627	NA		Ultimate	BIOFNBDB_529207	0	NA	NA	NA	NA	NA		Ultimate	BIOFNBDB_1337576	0	NA	NA	NA	NA	NA
Sequel II	KJCDKOCO_298057	3.24035	1.51516	1.52766	0.991821	0.321285	NA		Ultimate	BIOFNBDB_529208	0.831351	0.494261	1.32199	0.373876	0.708497	NA		Ultimate	BIOFNBDB_1337577	0.113611	-0.928266	1.80991	-0.512879	0.608036	NA
Sequel II	KJCDKOCO_298058	1.69161	3.02008	1.516	1.99214	0.0463557	NA		Ultimate	BIOFNBDB_529210	0.0994919	1.13261	1.72578	0.656292	0.511636	NA		Ultimate	BIOFNBDB_1337578	0	NA	NA	NA	NA	NA
Sequel II	KJCDKOCO_298059	0	NA	NA	NA	NA	NA		Ultimate	BIOFNBDB_529211	0.0798508	-0.331004	1.71753	-0.192721	0.847178	NA		Ultimate	BIOFNBDB_1337579	0	NA	NA	NA	NA	NA
Sequel II	KJCDKOCO_298060	0.0711582	0.754402	1.46156	0.516161	0.605742	NA		Ultimate	BIOFNBDB_529212	0.162197	-0.690227	1.74073	-0.396517	0.691724	NA		Ultimate	BIOFNBDB_1337580	0	NA	NA	NA	NA	NA
Sequel II	KJCDKOCO_298061	0	NA	NA	NA	NA	NA		Ultimate	BIOFNBDB_529213	0.262586	-1.27958	1.6056	-0.796947	0.425482	NA		Ultimate	BIOFNBDB_1337581	0.0344902	0.803175	1.72276	0.466215	0.641061	NA
Sequel II	KJCDKOCO_298062	0	NA	NA	NA	NA	NA		Ultimate	BIOFNBDB_529215	1.03709	-1.0107	1.02609	-0.985003	0.324623	NA		Ultimate	BIOFNBDB_1337582	0.0689803	0.925494	1.7557	0.527136	0.598099	NA
Sequel II	KJCDKOCO_298063	0	NA	NA	NA	NA	NA		Ultimate	BIOFNBDB_529216	0.163732	-1.89031	1.75717	-1.07577	0.28203	NA		Ultimate	BIOFNBDB_1337583	1.24315	3.82415	1.66096	2.30238	0.021314	NA
Sequel II	KJCDKOCO_298064	0	NA	NA	NA	NA	NA		Ultimate	BIOFNBDB_529217	0	NA	NA	NA	NA	NA		Ultimate	BIOFNBDB_1337584	0.0893181	0.984113	1.76959	0.556126	0.578125	NA
Sequel II	KJCDKOCO_298065	0.0416243	0.700439	1.44139	0.485947	0.627005	NA		Ultimate	BIOFNBDB_529218	0.187335	-1.16961	1.76096	-0.664186	0.506571	NA		Ultimate	BIOFNBDB_1337585	0.299022	2.48378	1.7916	1.38634	0.165642	NA
Sequel II	KJCDKOCO_298066	0.252354	0.951757	1.51784	0.627046	0.530629	NA		Ultimate	BIOFNBDB_529219	1.11523	-1.341	1.23169	-1.08874	0.276267	NA		Ultimate	BIOFNBDB_1337586	0.149804	1.0526	1.78332	0.590245	0.555026	NA
Sequel II	KJCDKOCO_298067	0.13154	0.833699	1.48666	0.560786	0.574944	NA		Ultimate	BIOFNBDB_529220	0.334531	-0.532075	1.71923	-0.309484	0.756953	NA		Ultimate	BIOFNBDB_1337587	0	NA	NA	NA	NA	NA
Sequel II	KJCDKOCO_298068	0.22953	-0.382185	1.53023	-0.249757	0.802775	NA		Ultimate	BIOFNBDB_529221	0.507263	-0.49485	1.69338	-0.292225	0.770114	NA		Ultimate	BIOFNBDB_1337588	0.0446591	0.866325	1.73939	0.498064	0.618439	NA
Sequel II	KJCDKOCO_298069	0.0257924	-0.710451	1.47189	-0.48268	0.629323	NA		Ultimate	BIOFNBDB_529223	0.271883	-0.767611	1.64211	-0.467455	0.640174	NA		Ultimate	BIOFNBDB_1337589	0.0446591	0.866325	1.73939	0.498064	0.618439	NA
Sequel II	KJCDKOCO_298070	0	NA	NA	NA	NA	NA		Ultimate	BIOFNBDB_529224	0.987942	-0.261645	1.20335	-0.21743	0.827873	NA		Ultimate	BIOFNBDB_1337590	0	NA	NA	NA	NA	NA
Sequel II	KJCDKOCO_298072	1.79376	3.16236	1.50104	2.10678	0.0351368	NA		Ultimate	BIOFNBDB_529225	0.360776	0.163981	1.51241	0.108424	0.913659	NA		Ultimate	BIOFNBDB_1337591	0.0344758	-1.02846	1.78552	-0.576	0.564615	NA
Sequel II	KJCDKOCO_298074	0.0336423	0.680606	1.43325	0.474868	0.634881	NA		Ultimate	BIOFNBDB_529226	0.401003	-1.88681	1.56109	-1.20865	0.226797	NA		Ultimate	BIOFNBDB_1337592	0.0446591	0.866325	1.73939	0.498064	0.618439	NA
Sequel II	KJCDKOCO_298075	0.162512	-0.015055	1.5837	-0.00950624	0.992415	NA		Ultimate	BIOFNBDB_529227	0.989216	-0.963129	1.34003	-0.718738	0.472302	NA		Ultimate	BIOFNBDB_1337593	0.260581	-2.5098	1.65315	-1.51819	0.128966	NA
Sequel II	KJCDKOCO_298076	0.177945	0.742791	1.45745	0.50965	0.610296	NA		Ultimate	BIOFNBDB_529228	0.111043	-0.938438	1.75127	-0.535862	0.592054	NA		Ultimate	BIOFNBDB_1337594	0.160323	1.49434	1.83281	0.815326	0.414886	NA
Sequel II	KJCDKOCO_298077	0	NA	NA	NA	NA	NA		Ultimate	BIOFNBDB_529229	1.54638	-0.185133	1.1771	-0.157278	0.875025	NA		Ultimate	BIOFNBDB_1337595	0.0344758	-1.02846	1.78552	-0.576	0.564615	NA
Sequel II	KJCDKOCO_298078	0	NA	NA	NA	NA	NA		Ultimate	BIOFNBDB_529230	0.0626504	-0.536289	1.71008	-0.313604	0.753822	NA		Ultimate	BIOFNBDB_1337596	0	NA	NA	NA	NA	NA
Sequel II	KJCDKOCO_298079	0.0496062	0.718344	1.44839	0.495961	0.619922	NA		Ultimate	BIOFNBDB_529231	0.463453	-0.0875896	1.41437	-0.0619283	0.95062	NA		Ultimate	BIOFNBDB_1337597	0	NA	NA	NA	NA	NA
Sequel II	KJCDKOCO_298080	0.159609	0.853432	1.49217	0.57194	0.567363	NA		Ultimate	BIOFNBDB_529232	0.0415224	0.825677	1.65373	0.499283	0.61758	NA		Ultimate	BIOFNBDB_1337598	0.125006	1.023	1.77769	0.575463	0.564978	NA
Sequel II	KJCDKOCO_298081	0.434421	1.17205	1.55668	0.752917	0.4515	NA		Ultimate	BIOFNBDB_529233	0.206069	-0.615625	1.73851	-0.35411	0.723256	NA		Ultimate	BIOFNBDB_1337599	0	NA	NA	NA	NA	NA
Sequel II	KJCDKOCO_298082	0	NA	NA	NA	NA	NA		Ultimate	BIOFNBDB_529234	0.388637	-1.63369	1.57183	-1.03935	0.298642	NA		Ultimate	BIOFNBDB_1337600	0.0942544	0.969152	1.76624	0.548709	0.583205	NA
Sequel II	KJCDKOCO_298083	0	NA	NA	NA	NA	NA		Ultimate	BIOFNBDB_529235	0.0138408	0.647191	1.62486	0.398306	0.690405	NA		Ultimate	BIOFNBDB_1337601	0.426468	-1.1717	1.59562	-0.734323	0.462752	NA
Sequel II	KJCDKOCO_298084	0.0248031	0.635143	1.41704	0.448217	0.653996	NA		Ultimate	BIOFNBDB_529236	2.59888	0.234308	1.18673	0.19744	0.843483	NA		Ultimate	BIOFNBDB_1337602	0	NA	NA	NA	NA	NA
Sequel II	KJCDKOCO_298085	0	NA	NA	NA	NA	NA		Ultimate	BIOFNBDB_529237	0.597267	-1.69907	1.43659	-1.1827	0.236926	NA		Ultimate	BIOFNBDB_1337603	0.0358311	-1.05062	1.78639	-0.588126	0.556447	NA
Sequel II	KJCDKOCO_298086	0.35589	0.907735	1.50668	0.602475	0.546858	NA		Ultimate	BIOFNBDB_529239	0.924873	0.623091	1.23946	0.50271	0.615168	NA		Ultimate	BIOFNBDB_1337604	0.140614	-2.32692	1.83321	-1.26932	0.204329	NA
Sequel II	KJCDKOCO_298087	0.0336423	0.680606	1.43325	0.474868	0.634881	NA		Ultimate	BIOFNBDB_529241	0.117542	0.976894	1.69373	0.576771	0.564094	NA		Ultimate	BIOFNBDB_1337605	0.0129877	0.642477	1.72002	0.373529	0.708755	NA
Sequel II	KJCDKOCO_298088	0.0522048	-0.599052	1.49174	-0.401578	0.687994	NA		Ultimate	BIOFNBDB_529242	0.127517	-1.02632	1.74933	-0.586694	0.557409	NA		Ultimate	BIOFNBDB_1337606	0.0358311	-1.05062	1.78639	-0.588126	0.556447	NA
Sequel II	KJCDKOCO_298089	0	NA	NA	NA	NA	NA		Ultimate	BIOFNBDB_529243	2.04557	0.0306805	1.15385	0.0265896	0.978787	NA		Ultimate	BIOFNBDB_1337607	0.0259754	0.786306	1.7219	0.456649	0.647923	NA
Sequel II	KJCDKOCO_298090	0.357006	-1.16157	1.51157	-0.768455	0.442217	NA		Ultimate	BIOFNBDB_529244	0.270044	1.72484	1.76092	0.979513	0.327327	NA		Ultimate	BIOFNBDB_1337608	3.37001	-0.505887	1.18163	-0.428125	0.66856	NA
Sequel II	KJCDKOCO_298091	0.775239	-0.5154	1.34758	-0.382463	0.702118	NA		Ultimate	BIOFNBDB_529245	0.288498	-0.260467	1.72266	-0.1512	0.879818	NA		Ultimate	BIOFNBDB_1337609	0.767861	-1.01786	1.70266	-0.597809	0.549967	NA
Sequel II	KJCDKOCO_298092	0.823464	0.330119	1.44465	0.228512	0.819249	NA		Ultimate	BIOFNBDB_529246	0	NA	NA	NA	NA	NA		Ultimate	BIOFNBDB_1337610	0.518747	-0.913836	1.83517	-0.497958	0.618514	NA
Sequel II	KJCDKOCO_298093	0.40271	1.58199	1.58509	0.998043	0.318259	NA		Ultimate	BIOFNBDB_529247	0.189379	1.51984	1.75831	0.864373	0.387383	NA		Ultimate	BIOFNBDB_1337611	0.870528	0.864472	1.56679	0.551748	0.581121	NA
Sequel II	KJCDKOCO_298094	2.40843	-0.318597	1.0578	-0.301187	0.763272	NA		Ultimate	BIOFNBDB_529248	1.737	0.949877	1.57609	0.602681	0.546721	NA		Ultimate	BIOFNBDB_1337612	0.391094	-1.45335	1.80063	-0.807135	0.419588	NA
Sequel II	KJCDKOCO_298095	2.22712	0.247862	1.17326	0.21126	0.832685	NA		Ultimate	BIOFNBDB_529249	1.39033	-0.826673	1.11439	-0.741819	0.458197	NA		Ultimate	BIOFNBDB_1337613	0.0358311	-1.05062	1.78639	-0.588126	0.556447	NA
Sequel II	KJCDKOCO_298096	0.122743	-0.483439	1.51145	-0.319852	0.749081	NA		Ultimate	BIOFNBDB_529250	0.0574339	-0.615273	1.70788	-0.360256	0.718656	NA		Ultimate	BIOFNBDB_1337614	0.198354	-1.96584	1.83279	-1.07259	0.283453	NA
Sequel II	KJCDKOCO_298097	0.0416243	0.700439	1.44139	0.485947	0.627005	NA		Ultimate	BIOFNBDB_529251	0.0622883	-1.41539	1.7123	-0.826598	0.408465	NA		Ultimate	BIOFNBDB_1337615	0.996332	-0.67177	1.61365	-0.416305	0.677187	NA
Sequel II	KJCDKOCO_298098	0.202699	0.88401	1.50047	0.589154	0.555758	NA		Ultimate	BIOFNBDB_529252	0.431875	2.22494	1.74083	1.27809	0.201218	NA		Ultimate	BIOFNBDB_1337616	0	NA	NA	NA	NA	NA
Sequel II	KJCDKOCO_298099	2.76909	1.65187	1.19278	1.3849	0.166083	NA		Ultimate	BIOFNBDB_529253	0	NA	NA	NA	NA	NA		Ultimate	BIOFNBDB_1337617	0.63506	-0.775957	1.71477	-0.452513	0.650899	NA
Sequel II	KJCDKOCO_298100	0.554575	0.369301	1.35125	0.273304	0.784619	NA		Ultimate	BIOFNBDB_529254	0	NA	NA	NA	NA	NA		Ultimate	BIOFNBDB_1337618	0.102676	0.981186	1.76894	0.554674	0.579117	NA
Sequel II	KJCDKOCO_298101	1.01427	0.928784	1.33288	0.696823	0.485913	NA		Ultimate	BIOFNBDB_529255	0	NA	NA	NA	NA	NA		Ultimate	BIOFNBDB_1337619	0	NA	NA	NA	NA	NA
Sequel II	KJCDKOCO_298102	0.255467	1.24401	1.56612	0.794323	0.427007	NA		Ultimate	BIOFNBDB_529256	0	NA	NA	NA	NA	NA		Ultimate	BIOFNBDB_1337620	0.0259754	0.786306	1.7219	0.456649	0.647923	NA
Sequel II	KJCDKOCO_298103	0.615059	0.55334	1.52512	0.362818	0.716741	NA		Ultimate	BIOFNBDB_529257	0	NA	NA	NA	NA	NA		Ultimate	BIOFNBDB_1337621	3.10982	-2.0115	1.16786	-1.72238	0.0850007	NA
Sequel II	KJCDKOCO_298104	2.03215	-0.790511	1.25322	-0.630785	0.528181	NA		Ultimate	BIOFNBDB_529258	0	NA	NA	NA	NA	NA		Ultimate	BIOFNBDB_1337622	1.0861	2.56917	1.79204	1.43366	0.151668	NA
Sequel II	KJCDKOCO_298109	0.55623	-1.0091	1.37582	-0.733454	0.463282	NA		Ultimate	BIOFNBDB_529259	0	NA	NA	NA	NA	NA		Ultimate	BIOFNBDB_1337623	0.150555	-1.27975	1.81342	-0.705711	0.480368	NA
Sequel II	KJCDKOCO_298110	0.180692	0.742791	1.45745	0.50965	0.610296	NA		Ultimate	BIOFNBDB_529260	1.35189	-0.339255	1.27632	-0.265808	0.790387	NA		Ultimate	BIOFNBDB_1337624	0.0581607	-0.669652	1.79626	-0.372804	0.709294	NA
Sequel II	KJCDKOCO_298111	0.428669	1.20266	1.56051	0.770688	0.440892	NA		Ultimate	BIOFNBDB_529261	0	NA	NA	NA	NA	NA		Ultimate	BIOFNBDB_1337625	3.28453	-0.210129	1.18263	-0.17768	0.858974	NA
Sequel II	KJCDKOCO_298112	0.0515847	-1.14841	1.49446	-0.768445	0.442223	NA		Ultimate	BIOFNBDB_529262	0	NA	NA	NA	NA	NA		Ultimate	BIOFNBDB_1337626	1.8543	3.72328	1.67565	2.22199	0.0262843	NA
Sequel II	KJCDKOCO_298113	0.35589	0.907735	1.50668	0.602475	0.546858	NA		Ultimate	BIOFNBDB_529263	0	NA	NA	NA	NA	NA		Ultimate	BIOFNBDB_1337627	0.207894	1.66316	1.83588	0.905923	0.364977	NA
Sequel II	KJCDKOCO_298114	0.297936	-0.9248	1.58567	-0.583223	0.559743	NA		Ultimate	BIOFNBDB_529264	0	NA	NA	NA	NA	NA		Ultimate	BIOFNBDB_1337628	0.224216	0.917264	1.75358	0.523081	0.600918	NA
Sequel II	KJCDKOCO_298115	0	NA	NA	NA	NA	NA		Ultimate	BIOFNBDB_529265	0.283685	-0.509243	1.73776	-0.293046	0.769487	NA		Ultimate	BIOFNBDB_1337629	0.391652	-0.336528	1.4552	-0.231259	0.817113	NA
Sequel II	KJCDKOCO_298116	0	NA	NA	NA	NA	NA		Ultimate	BIOFNBDB_529266	0	NA	NA	NA	NA	NA		Ultimate	BIOFNBDB_1337630	0.826886	0.992302	1.78004	0.557459	0.577214	NA
Sequel II	KJCDKOCO_298117	0.681525	-0.78837	1.38532	-0.569089	0.569296	NA		Ultimate	BIOFNBDB_529267	0	NA	NA	NA	NA	NA		Ultimate	BIOFNBDB_1337632	2.25394	-0.00979933	1.02206	-0.0095878	0.99235	NA
Sequel II	KJCDKOCO_298118	0.070018	-0.258073	1.49375	-0.172769	0.862833	NA		Ultimate	BIOFNBDB_529268	0.0276816	0.769339	1.63442	0.470709	0.637848	NA		Ultimate	BIOFNBDB_1337633	1.14348	0.448362	1.17493	0.381607	0.702753	NA
Sequel II	KJCDKOCO_298119	0	NA	NA	NA	NA	NA		Ultimate	BIOFNBDB_529269	0.287987	-0.755436	1.7595	-0.429347	0.667671	NA		Ultimate	BIOFNBDB_1337635	0	NA	NA	NA	NA	NA
Sequel II	KJCDKOCO_298120	0.732766	0.0993681	1.41353	0.0702979	0.943957	NA		Ultimate	BIOFNBDB_529270	0.0537022	0.817477	1.65108	0.495115	0.620519	NA		Ultimate	BIOFNBDB_1337636	2.69364	-1.28542	0.913691	-1.40684	0.159474	NA
Sequel II	KJCDKOCO_298121	0.0884513	0.776244	1.46898	0.528422	0.597206	NA		Ultimate	BIOFNBDB_529271	0	NA	NA	NA	NA	NA		Ultimate	BIOFNBDB_1337637	1.18261	0.090335	1.2661	0.0713491	0.94312	NA
Sequel II	KJCDKOCO_298122	1.27743	-0.165872	1.44163	-0.115059	0.908398	NA		Ultimate	BIOFNBDB_529272	0.516861	-0.709707	1.41876	-0.50023	0.616913	NA		Ultimate	BIOFNBDB_1337638	0	NA	NA	NA	NA	NA
Sequel II	KJCDKOCO_298123	0.532484	-0.392438	1.53553	-0.255571	0.798282	NA		Ultimate	BIOFNBDB_529273	0.130149	1.25797	1.74158	0.722314	0.470101	NA		Ultimate	BIOFNBDB_1337639	0	NA	NA	NA	NA	NA
Sequel II	KJCDKOCO_298124	0	NA	NA	NA	NA	NA		Ultimate	BIOFNBDB_529274	0.878463	-1.24045	1.32181	-0.938447	0.348015	NA		Ultimate	BIOFNBDB_1337640	1.31142	-0.380673	1.53137	-0.248583	0.803683	NA
Sequel II	KJCDKOCO_298125	0.0336423	0.680606	1.43325	0.474868	0.634881	NA		Ultimate	BIOFNBDB_529275	0.196002	0.167351	1.75965	0.0951048	0.924232	NA		Ultimate	BIOFNBDB_1337641	0.0716623	-1.58233	1.80228	-0.877956	0.379968	NA
Sequel II	KJCDKOCO_298126	0	NA	NA	NA	NA	NA		Ultimate	BIOFNBDB_529276	0.0622883	-1.41539	1.7123	-0.826598	0.408465	NA		Ultimate	BIOFNBDB_1337642	0	NA	NA	NA	NA	NA
Sequel II	KJCDKOCO_298127	0.0515847	-1.14841	1.49446	-0.768445	0.442223	NA		Ultimate	BIOFNBDB_529277	0.540378	-4.45281	1.64551	-2.70604	0.00680917	NA		Ultimate	BIOFNBDB_1337643	0.106138	-1.88793	1.80826	-1.04406	0.296459	NA
Sequel II	KJCDKOCO_298128	0.358535	-1.02363	1.51861	-0.67406	0.500273	NA		Ultimate	BIOFNBDB_529278	0	NA	NA	NA	NA	NA		Ultimate	BIOFNBDB_1337644	0	NA	NA	NA	NA	NA
Sequel II	KJCDKOCO_298129	1.1884	1.77768	1.50373	1.18217	0.237137	NA		Ultimate	BIOFNBDB_529279	0	NA	NA	NA	NA	NA		Ultimate	BIOFNBDB_1337645	0	NA	NA	NA	NA	NA
Sequel II	KJCDKOCO_298130	1.13835	0.2475	1.33572	0.185293	0.852999	NA		Ultimate	BIOFNBDB_529280	0	NA	NA	NA	NA	NA		Ultimate	BIOFNBDB_1337646	0	NA	NA	NA	NA	NA
Sequel II	KJCDKOCO_298133	0.284027	-0.0767902	1.54879	-0.0495809	0.960456	NA		Ultimate	BIOFNBDB_529281	0	NA	NA	NA	NA	NA		Ultimate	BIOFNBDB_1337647	0	NA	NA	NA	NA	NA
Sequel II	KJCDKOCO_298134	1.1898	1.20595	1.34073	0.89947	0.368403	NA		Ultimate	BIOFNBDB_529282	0.306663	0.400071	1.7605	0.227248	0.820231	NA		Ultimate	BIOFNBDB_1337648	0.0223295	0.725276	1.72102	0.421423	0.673446	NA
Sequel II	KJCDKOCO_298135	0.728931	0.0574912	1.27142	0.0452183	0.963933	NA		Ultimate	BIOFNBDB_529283	0	NA	NA	NA	NA	NA		Ultimate	BIOFNBDB_1337649	2.84216	0.552216	1.71814	0.321403	0.747905	NA
Sequel II	KJCDKOCO_298136	0.0785316	0.764308	1.46498	0.521719	0.601866	NA		Ultimate	BIOFNBDB_529284	0.0622883	-1.41539	1.7123	-0.826598	0.408465	NA		Ultimate	BIOFNBDB_1337651	0	NA	NA	NA	NA	NA
Sequel II	KJCDKOCO_298138	0	NA	NA	NA	NA	NA		Ultimate	BIOFNBDB_529285	0	NA	NA	NA	NA	NA		Ultimate	BIOFNBDB_1337652	0	NA	NA	NA	NA	NA
Sequel II	KJCDKOCO_298140	1.0072	-0.131421	1.36884	-0.0960087	0.923514	NA		Ultimate	BIOFNBDB_529286	0.0951261	0.920495	1.68058	0.547724	0.583881	NA		Ultimate	BIOFNBDB_1337657	0	NA	NA	NA	NA	NA
Sequel II	KJCDKOCO_298143	1.16438	0.879494	1.50879	0.582915	0.55995	NA		Ultimate	BIOFNBDB_529287	1.00402	0.524797	1.57826	0.332516	0.7395	NA		Ultimate	BIOFNBDB_1337658	0	NA	NA	NA	NA	NA
Sequel II	KJCDKOCO_298144	0.316693	-0.812511	1.5853	-0.51253	0.60828	NA		Ultimate	BIOFNBDB_529288	0.26028	1.2252	1.73569	0.705883	0.480261	NA		Ultimate	BIOFNBDB_1337659	0	NA	NA	NA	NA	NA
Sequel II	KJCDKOCO_298145	1.80565	-0.185914	1.07515	-0.172919	0.862715	NA		Ultimate	BIOFNBDB_529289	0.225338	0.872122	1.66769	0.522952	0.601008	NA		Ultimate	BIOFNBDB_1337660	0.211088	0.22282	1.78904	0.124548	0.900882	NA
Sequel II	KJCDKOCO_298146	0.644363	0.00998692	1.31838	0.00757513	0.993956	NA		Ultimate	BIOFNBDB_529290	0.0348658	0.772956	1.63575	0.47254	0.636542	NA		Ultimate	BIOFNBDB_1337662	1.21354	0.190153	1.13578	0.16742	0.867039	NA
Sequel II	KJCDKOCO_298149	0.84061	-1.01146	1.36248	-0.742366	0.457866	NA		Ultimate	BIOFNBDB_529291	0.46993	-0.855707	1.59732	-0.535714	0.592156	NA		Ultimate	BIOFNBDB_1337663	0.55079	-0.389955	1.34765	-0.28936	0.772306	NA
Sequel II	KJCDKOCO_298150	1.47565	-0.346931	1.19856	-0.289456	0.772233	NA		Ultimate	BIOFNBDB_529293	0.0622883	-1.41539	1.7123	-0.826598	0.408465	NA		Ultimate	BIOFNBDB_1337664	0.329579	-0.0927508	1.50215	-0.0617453	0.950766	NA
Sequel II	KJCDKOCO_298151	0.938309	0.353581	1.30782	0.270358	0.786885	NA		Ultimate	BIOFNBDB_529294	0.067543	0.866575	1.66611	0.52012	0.60298	NA		Ultimate	BIOFNBDB_1337665	2.28693	0.026189	1.04871	0.0249725	0.980077	NA
Sequel II	KJCDKOCO_298152	1.09553	-0.737191	1.26229	-0.584013	0.559212	NA		Ultimate	BIOFNBDB_529295	0.221156	-1.09411	1.71626	-0.637497	0.523801	NA		Ultimate	BIOFNBDB_1337666	0	NA	NA	NA	NA	NA
Sequel II	KJCDKOCO_298154	1.96744	-0.668195	1.27144	-0.525544	0.599205	NA		Ultimate	BIOFNBDB_529296	0.229917	1.21099	1.73401	0.698375	0.484942	NA		Ultimate	BIOFNBDB_1337667	0.36368	-0.0617475	1.77275	-0.0348314	0.972214	NA
Sequel II	KJCDKOCO_298155	1.93475	-0.618869	1.3891	-0.445517	0.655946	NA		Ultimate	BIOFNBDB_529297	0.484112	1.06835	1.6325	0.654424	0.512838	NA		Ultimate	BIOFNBDB_1337668	0	NA	NA	NA	NA	NA
Sequel II	KJCDKOCO_298156	2.12212	-0.824684	1.11787	-0.737726	0.460681	NA		Ultimate	BIOFNBDB_529298	0.0847534	-1.03967	1.71881	-0.60488	0.545259	NA		Ultimate	BIOFNBDB_1337669	0	NA	NA	NA	NA	NA
Sequel II	KJCDKOCO_298157	0.471893	0.572594	1.40146	0.408569	0.682856	NA		Ultimate	BIOFNBDB_529299	0	NA	NA	NA	NA	NA		Ultimate	BIOFNBDB_1337670	1.08846	-0.0608671	1.42469	-0.0427231	0.965922	NA
Sequel II	KJCDKOCO_298158	0.114244	-0.0304098	1.50345	-0.0202266	0.983863	NA		Ultimate	BIOFNBDB_529300	0.0276816	0.769339	1.63442	0.470709	0.637848	NA		Ultimate	BIOFNBDB_1337671	3.46176	-1.56152	1.33006	-1.17402	0.240386	NA
Sequel II	KJCDKOCO_298159	0	NA	NA	NA	NA	NA		Ultimate	BIOFNBDB_529301	0	NA	NA	NA	NA	NA		Ultimate	BIOFNBDB_1337673	0.0344902	0.803175	1.72276	0.466215	0.641061	NA
Sequel II	KJCDKOCO_298160	0.0773771	-1.4195	1.50408	-0.943765	0.34529	NA		Ultimate	BIOFNBDB_529302	0.515422	2.62758	1.70848	1.53796	0.124058	NA		Ultimate	BIOFNBDB_1337674	0.111804	1.28161	1.81927	0.704463	0.481144	NA
Sequel II	KJCDKOCO_298161	0	NA	NA	NA	NA	NA		Ultimate	BIOFNBDB_529303	0.0311442	-0.913203	1.69413	-0.539038	0.589861	NA		Ultimate	BIOFNBDB_1337675	0	NA	NA	NA	NA	NA
Sequel II	KJCDKOCO_298162	0.0336423	0.680606	1.43325	0.474868	0.634881	NA		Ultimate	BIOFNBDB_529304	0.15138	-0.687972	1.72602	-0.398587	0.690197	NA		Ultimate	BIOFNBDB_1337676	0	NA	NA	NA	NA	NA
Sequel II	KJCDKOCO_298163	0	NA	NA	NA	NA	NA		Ultimate	BIOFNBDB_529307	0	NA	NA	NA	NA	NA		Ultimate	BIOFNBDB_1337677	0.0129877	0.642477	1.72002	0.373529	0.708755	NA
Sequel II	KJCDKOCO_298164	0	NA	NA	NA	NA	NA		Ultimate	BIOFNBDB_529308	0	NA	NA	NA	NA	NA		Ultimate	BIOFNBDB_1337678	0	NA	NA	NA	NA	NA
Sequel II	KJCDKOCO_298170	0.280621	-0.257781	1.57557	-0.163611	0.870038	NA		Ultimate	BIOFNBDB_529309	0	NA	NA	NA	NA	NA		Ultimate	BIOFNBDB_1337679	0.0344902	0.803175	1.72276	0.466215	0.641061	NA
Sequel II	KJCDKOCO_298171	0.0336423	0.680606	1.43325	0.474868	0.634881	NA		Ultimate	BIOFNBDB_529310	0	NA	NA	NA	NA	NA		Ultimate	BIOFNBDB_1337680	0	NA	NA	NA	NA	NA
Sequel II	KJCDKOCO_298172	0.402071	-0.671928	1.56756	-0.428646	0.668181	NA		Ultimate	BIOFNBDB_529311	0	NA	NA	NA	NA	NA		Ultimate	BIOFNBDB_1337681	0	NA	NA	NA	NA	NA
Sequel II	KJCDKOCO_298173	1.2562	1.22589	1.32033	0.92847	0.353164	NA		Ultimate	BIOFNBDB_529312	0	NA	NA	NA	NA	NA		Ultimate	BIOFNBDB_1337682	0.0358311	-1.05062	1.78639	-0.588126	0.556447	NA
Sequel II	KJCDKOCO_298174	1.61637	0.976305	1.53751	0.634992	0.525434	NA		Ultimate	BIOFNBDB_529314	0	NA	NA	NA	NA	NA		Ultimate	BIOFNBDB_1337683	0.0129877	0.642477	1.72002	0.373529	0.708755	NA
Sequel II	KJCDKOCO_298175	0.44777	-0.00172589	1.46218	-0.00118036	0.999058	NA		Ultimate	BIOFNBDB_529315	0	NA	NA	NA	NA	NA		Ultimate	BIOFNBDB_1337684	0.0871693	-0.462734	1.80097	-0.256937	0.797228	NA
Sequel II	KJCDKOCO_298176	0.256477	0.95346	1.51824	0.628002	0.530002	NA		Ultimate	BIOFNBDB_529316	0	NA	NA	NA	NA	NA		Ultimate	BIOFNBDB_1337685	0	NA	NA	NA	NA	NA
Sequel II	KJCDKOCO_298177	0.690108	0.683118	1.49489	0.456969	0.647693	NA		Ultimate	BIOFNBDB_529317	0.0756898	-0.477849	1.71165	-0.279174	0.780111	NA		Ultimate	BIOFNBDB_1337686	0	NA	NA	NA	NA	NA
Sequel II	KJCDKOCO_298178	1.03061	0.694349	1.56855	0.442669	0.658006	NA		Ultimate	BIOFNBDB_529318	0	NA	NA	NA	NA	NA		Ultimate	BIOFNBDB_1337687	0.761596	1.55866	1.53191	1.01746	0.308934	NA
Sequel II	KJCDKOCO_298180	0	NA	NA	NA	NA	NA		Ultimate	BIOFNBDB_529319	0	NA	NA	NA	NA	NA		Ultimate	BIOFNBDB_1337688	0	NA	NA	NA	NA	NA
Sequel II	KJCDKOCO_298181	0.0336423	0.680606	1.43325	0.474868	0.634881	NA		Ultimate	BIOFNBDB_529320	0.0545618	0.84382	1.65938	0.508516	0.611091	NA		Ultimate	BIOFNBDB_1337689	0	NA	NA	NA	NA	NA
Sequel II	KJCDKOCO_298182	0.0257924	-0.710451	1.47189	-0.48268	0.629323	NA		Ultimate	BIOFNBDB_529322	0.287627	-0.689878	1.75953	-0.392081	0.694998	NA		Ultimate	BIOFNBDB_1337690	0	NA	NA	NA	NA	NA
Sequel II	KJCDKOCO_298183	3.01238	-0.514717	1.13674	-0.452801	0.650692	NA		Ultimate	BIOFNBDB_529323	0	NA	NA	NA	NA	NA		Ultimate	BIOFNBDB_1337691	0	NA	NA	NA	NA	NA
Sequel II	KJCDKOCO_298184	1.70332	-1.10757	1.24279	-0.8912	0.372822	NA		Ultimate	BIOFNBDB_529324	0.0699376	-1.48908	1.71427	-0.868641	0.385044	NA		Ultimate	BIOFNBDB_1337692	0	NA	NA	NA	NA	NA
Sequel II	KJCDKOCO_298188	2.99651	0.720052	1.08582	0.663142	0.50724	NA		Ultimate	BIOFNBDB_529325	0.605364	-1.13667	1.42035	-0.800271	0.423554	NA		Ultimate	BIOFNBDB_1337693	0	NA	NA	NA	NA	NA
Sequel II	KJCDKOCO_298189	0.622885	-0.811852	1.24283	-0.653227	0.51361	NA		Ultimate	BIOFNBDB_529329	1.0626	-0.0654933	1.5619	-0.0419318	0.966553	NA		Ultimate	BIOFNBDB_1337694	0	NA	NA	NA	NA	NA
Sequel II	KJCDKOCO_298190	1.92717	-0.00170821	1.03721	-0.00164692	0.998686	NA		Ultimate	BIOFNBDB_529331	3.06291	0.229788	1.21238	0.189534	0.849674	NA		Ultimate	BIOFNBDB_1337695	0.603693	0.429752	1.545	0.278156	0.780892	NA
Sequel II	KJCDKOCO_298197	0.403756	-0.109424	1.57728	-0.0693752	0.944691	NA		Ultimate	BIOFNBDB_529334	1.74708	-0.380289	1.62928	-0.233409	0.815444	NA		Ultimate	BIOFNBDB_1337696	0	NA	NA	NA	NA	NA
Sequel II	KJCDKOCO_298198	0.406353	1.1723	1.55676	0.75304	0.451426	NA		Ultimate	BIOFNBDB_529339	0.23184	-0.6093	1.73132	-0.351929	0.724892	NA		Ultimate	BIOFNBDB_1337697	0	NA	NA	NA	NA	NA
Sequel II	KJCDKOCO_298199	0.0392658	0.674915	1.43084	0.47169	0.637148	NA		Ultimate	BIOFNBDB_529340	2.42146	-1.93798	1.19892	-1.61644	0.105999	NA		Ultimate	BIOFNBDB_1337698	0	NA	NA	NA	NA	NA
Sequel II	KJCDKOCO_298200	0.177945	0.742791	1.45745	0.50965	0.610296	NA		Ultimate	BIOFNBDB_529342	2.28776	-0.654309	1.39962	-0.467489	0.64015	NA		Ultimate	BIOFNBDB_1337699	0	NA	NA	NA	NA	NA
Sequel II	KJCDKOCO_298201	0	NA	NA	NA	NA	NA		Ultimate	BIOFNBDB_529343	0.040721	0.788738	1.64138	0.480533	0.630849	NA		Ultimate	BIOFNBDB_1337700	0	NA	NA	NA	NA	NA
Sequel II	KJCDKOCO_298202	0	NA	NA	NA	NA	NA		Ultimate	BIOFNBDB_529344	0.46378	1.47512	1.75606	0.840019	0.400898	NA		Ultimate	BIOFNBDB_1337701	0	NA	NA	NA	NA	NA
Sequel II	KJCDKOCO_298203	0.613235	1.30469	1.57083	0.830569	0.406217	NA		Ultimate	BIOFNBDB_529345	1.56058	0.585903	1.44276	0.406098	0.684671	NA		Ultimate	BIOFNBDB_1337702	0	NA	NA	NA	NA	NA
Sequel II	KJCDKOCO_298204	0	NA	NA	NA	NA	NA		Ultimate	BIOFNBDB_529348	2.32293	-2.2684	1.37728	-1.64702	0.0995543	NA		Ultimate	BIOFNBDB_1337703	0	NA	NA	NA	NA	NA
Sequel II	KJCDKOCO_298209	2.45027	-0.0253787	0.886673	-0.0286224	0.977166	NA		Ultimate	BIOFNBDB_529349	0.428942	-3.25092	1.65963	-1.95883	0.0501333	NA		Ultimate	BIOFNBDB_1337704	0	NA	NA	NA	NA	NA
Sequel II	KJCDKOCO_298210	0.122352	-1.7176	1.51227	-1.13578	0.25605	NA		Ultimate	BIOFNBDB_529353	3.11519	-1.54373	1.56807	-0.984479	0.32488	NA		Ultimate	BIOFNBDB_1337705	0.0129877	0.642477	1.72002	0.373529	0.708755	NA
Sequel II	KJCDKOCO_298212	2.85188	-0.732282	1.11062	-0.659343	0.509676	NA		Ultimate	BIOFNBDB_529354	2.93535	-1.26922	1.52549	-0.832006	0.405406	NA		Ultimate	BIOFNBDB_1337706	0	NA	NA	NA	NA	NA
Sequel II	KJCDKOCO_298213	0.63769	-0.0109123	1.56605	-0.00696805	0.99444	NA		Ultimate	BIOFNBDB_529356	0.611545	-1.58034	1.76091	-0.897456	0.369476	NA		Ultimate	BIOFNBDB_1337707	0	NA	NA	NA	NA	NA
Sequel II	KJCDKOCO_298216	2.46562	2.09616	1.28805	1.62739	0.103654	NA		Ultimate	BIOFNBDB_529357	0.804736	-1.8213	1.68538	-1.08065	0.279853	NA		Ultimate	BIOFNBDB_1337708	0	NA	NA	NA	NA	NA
Sequel II	KJCDKOCO_298217	0.892877	1.92763	1.58347	1.21735	0.223473	NA		Ultimate	BIOFNBDB_529358	0.790055	-1.7049	1.63545	-1.04246	0.297197	NA		Ultimate	BIOFNBDB_1337709	0.448432	1.18049	1.80354	0.654543	0.512762	NA
Sequel II	KJCDKOCO_298218	0.931757	2.23707	1.57099	1.42398	0.154451	NA		Ultimate	BIOFNBDB_529359	0.0699376	-1.48908	1.71427	-0.868641	0.385044	NA		Ultimate	BIOFNBDB_1337710	0.457299	0.39795	1.57755	0.252258	0.800842	NA
Sequel II	KJCDKOCO_298220	0	0	0	0	1	NA		Ultimate	BIOFNBDB_529360	0.65348	-4.81172	1.60112	-3.00523	0.00265383	NA		Ultimate	BIOFNBDB_1337712	1.48581	3.44427	1.70259	2.02296	0.0430773	NA
Sequel II	KJCDKOCO_298221	0	NA	NA	NA	NA	NA		Ultimate	BIOFNBDB_529361	0.99986	-2.15733	1.40972	-1.53033	0.125935	NA		Ultimate	BIOFNBDB_1337713	0	NA	NA	NA	NA	NA
Sequel II	KJCDKOCO_298222	0.116891	0.827141	1.48477	0.557083	0.577471	NA		Ultimate	BIOFNBDB_529362	1.83417	0.0296704	1.75564	0.0169	0.986516	NA		Ultimate	BIOFNBDB_1337714	1.88502	2.61504	1.38871	1.88307	0.059691	NA
Sequel II	KJCDKOCO_298223	0.936255	-0.234536	1.15677	-0.202751	0.83933	NA		Ultimate	BIOFNBDB_529364	0.0311442	-0.913203	1.69413	-0.539038	0.589861	NA		Ultimate	BIOFNBDB_1337715	0.0259754	0.786306	1.7219	0.456649	0.647923	NA
Sequel II	KJCDKOCO_298224	0	NA	NA	NA	NA	NA		Ultimate	BIOFNBDB_529370	0.553519	-3.65223	1.62592	-2.24625	0.0246879	NA		Ultimate	BIOFNBDB_1337716	0.674713	-0.390474	1.29293	-0.302007	0.762646	NA
Sequel II	KJCDKOCO_298225	0.811982	-3.34525	1.43141	-2.33703	0.0194377	NA		Ultimate	BIOFNBDB_529371	0.315306	-1.44198	1.72058	-0.838078	0.401987	NA		Ultimate	BIOFNBDB_1337718	0.617309	2.68451	1.78035	1.50785	0.131592	NA
Sequel II	KJCDKOCO_298227	2.45694	0.332699	1.40012	0.237622	0.812175	NA		Ultimate	BIOFNBDB_529372	2.16347	-0.89665	1.75242	-0.511664	0.608886	NA		Ultimate	BIOFNBDB_1337719	0.867645	3.28539	1.72093	1.90908	0.0562516	NA
Sequel II	KJCDKOCO_298230	1.77711	-0.0323798	1.40914	-0.0229784	0.981668	NA		Ultimate	BIOFNBDB_529375	1.13076	-2.15921	1.64154	-1.31536	0.188389	NA		Ultimate	BIOFNBDB_1337720	1.89034	0.267961	1.22181	0.219316	0.826404	NA
Sequel II	KJCDKOCO_298232	0.749467	0.440456	1.43422	0.307104	0.758765	NA		Ultimate	BIOFNBDB_529376	1.14247	-1.83022	1.58626	-1.15379	0.248585	NA		Ultimate	BIOFNBDB_1337723	2.69157	1.07963	1.06325	1.0154	0.309915	NA
Sequel II	KJCDKOCO_298233	0.383688	1.06165	1.5016	0.707017	0.479556	NA		Ultimate	BIOFNBDB_529378	0	NA	NA	NA	NA	NA		Ultimate	BIOFNBDB_1337724	0.109499	-0.330679	1.82912	-0.180786	0.856536	NA
Sequel II	KJCDKOCO_298234	0.994683	2.83967	1.52933	1.85681	0.0633382	NA		Ultimate	BIOFNBDB_529379	0	NA	NA	NA	NA	NA		Ultimate	BIOFNBDB_1337725	1.96416	0.622297	1.20764	0.515302	0.606342	NA
Sequel II	KJCDKOCO_298235	1.76285	-2.38453	1.58598	-1.5035	0.132709	NA		Ultimate	BIOFNBDB_529380	0	NA	NA	NA	NA	NA		Ultimate	BIOFNBDB_1337726	1.54498	3.81691	1.66728	2.28931	0.0220614	NA
Sequel II	KJCDKOCO_298236	1.32002	-2.58842	1.55623	-1.66326	0.0962599	NA		Ultimate	BIOFNBDB_529381	0	NA	NA	NA	NA	NA		Ultimate	BIOFNBDB_1337728	0	NA	NA	NA	NA	NA
Sequel II	KJCDKOCO_298239	3.47038	3.13657	1.3657	2.29668	0.021637	NA		Ultimate	BIOFNBDB_529382	0	NA	NA	NA	NA	NA		Ultimate	BIOFNBDB_1337729	0	NA	NA	NA	NA	NA
Sequel II	KJCDKOCO_298243	1.13589	1.51168	1.53107	0.987336	0.323478	NA		Ultimate	BIOFNBDB_529383	0	NA	NA	NA	NA	NA		Ultimate	BIOFNBDB_1337730	0.0912811	-1.16292	1.80714	-0.643515	0.51989	NA
Sequel II	KJCDKOCO_298245	2.29769	0.240672	1.03975	0.231472	0.816948	NA		Ultimate	BIOFNBDB_529384	0	NA	NA	NA	NA	NA		Ultimate	BIOFNBDB_1337731	0.341706	0.854289	1.65133	0.517333	0.604924	NA
Sequel II	KJCDKOCO_298246	0.10007	0.808321	1.47917	0.546471	0.584742	NA		Ultimate	BIOFNBDB_529385	0.291334	-0.654431	1.7598	-0.371877	0.709984	NA		Ultimate	BIOFNBDB_1337732	3.94415	0.639502	1.43291	0.446297	0.655383	NA
Sequel II	KJCDKOCO_298247	0.377038	0.946973	1.47864	0.640435	0.52189	NA		Ultimate	BIOFNBDB_529386	0.0349688	-0.976719	1.69697	-0.575568	0.564907	NA		Ultimate	BIOFNBDB_1337733	0.479151	-0.14819	1.72659	-0.085828	0.931603	NA
Sequel II	KJCDKOCO_298248	1.22056	0.429722	1.08344	0.396628	0.691642	NA		Ultimate	BIOFNBDB_529387	0	NA	NA	NA	NA	NA		Ultimate	BIOFNBDB_1337735	0	NA	NA	NA	NA	NA
Sequel II	KJCDKOCO_298249	0.060701	0.71155	1.44577	0.49216	0.622606	NA		Ultimate	BIOFNBDB_529388	0.326976	-1.80272	1.74395	-1.0337	0.301278	NA		Ultimate	BIOFNBDB_1337736	0.0358311	-1.05062	1.78639	-0.588126	0.556447	NA
Sequel II	KJCDKOCO_298250	0.0884513	0.776244	1.46898	0.528422	0.597206	NA		Ultimate	BIOFNBDB_529389	0.113573	-0.172687	1.74085	-0.0991972	0.920982	NA		Ultimate	BIOFNBDB_1337737	0.391094	-1.45335	1.80063	-0.807135	0.419588	NA
Sequel II	KJCDKOCO_298251	0	NA	NA	NA	NA	NA		Ultimate	BIOFNBDB_529390	0.103907	0.944746	1.68647	0.560191	0.575349	NA		Ultimate	BIOFNBDB_1337738	0.048305	0.886179	1.74514	0.507799	0.611595	NA
Sequel II	KJCDKOCO_298252	0	NA	NA	NA	NA	NA		Ultimate	BIOFNBDB_529391	0.192745	-0.584916	1.76098	-0.332154	0.739773	NA		Ultimate	BIOFNBDB_1337739	0.121321	1.03633	1.78028	0.582113	0.56049	NA
Sequel II	KJCDKOCO_298253	0	NA	NA	NA	NA	NA		Ultimate	BIOFNBDB_529392	0.0622883	-1.41539	1.7123	-0.826598	0.408465	NA		Ultimate	BIOFNBDB_1337740	0.886744	0.542062	1.74034	0.31147	0.755443	NA
Sequel II	KJCDKOCO_298254	0	NA	NA	NA	NA	NA		Ultimate	BIOFNBDB_529393	0.287781	1.26287	1.74091	0.72541	0.468201	NA		Ultimate	BIOFNBDB_1337745	2.90755	1.0163	1.52916	0.664614	0.506298	NA
Sequel II	KJCDKOCO_298255	0.338846	0.2409	1.57564	0.15289	0.878485	NA		Ultimate	BIOFNBDB_529394	0	NA	NA	NA	NA	NA		Ultimate	BIOFNBDB_1337746	1.25762	1.25089	1.53657	0.814077	0.415601	NA
Sequel II	KJCDKOCO_298256	0.475575	1.6207	1.58582	1.02199	0.306786	NA		Ultimate	BIOFNBDB_529395	0.0699376	-1.48908	1.71427	-0.868641	0.385044	NA		Ultimate	BIOFNBDB_1337747	0	NA	NA	NA	NA	NA
Sequel II	KJCDKOCO_298257	0.0711582	0.754402	1.46156	0.516161	0.605742	NA		Ultimate	BIOFNBDB_529396	0	NA	NA	NA	NA	NA		Ultimate	BIOFNBDB_1337748	0.123808	1.03762	1.78053	0.582759	0.560056	NA
Sequel II	KJCDKOCO_298258	3.38242	-1.94753	1.04424	-1.86502	0.0621784	NA		Ultimate	BIOFNBDB_529397	0.0475631	0.804789	1.64689	0.488672	0.625074	NA		Ultimate	BIOFNBDB_1337749	0	NA	NA	NA	NA	NA
Sequel II	KJCDKOCO_298259	0.72887	0.162589	1.28783	0.12625	0.899534	NA		Ultimate	BIOFNBDB_529398	0.0349688	-0.976719	1.69697	-0.575568	0.564907	NA		Ultimate	BIOFNBDB_1337750	0	NA	NA	NA	NA	NA
Sequel II	KJCDKOCO_298260	2.10629	-0.180015	0.992861	-0.18131	0.856125	NA		Ultimate	BIOFNBDB_529399	0	NA	NA	NA	NA	NA		Ultimate	BIOFNBDB_1337751	0	NA	NA	NA	NA	NA
Sequel II	KJCDKOCO_298262	1.21878	-1.1096	1.07575	-1.03146	0.302325	NA		Ultimate	BIOFNBDB_529400	0.0700281	0.87784	1.6693	0.525874	0.598976	NA		Ultimate	BIOFNBDB_1337752	0	NA	NA	NA	NA	NA
Sequel II	KJCDKOCO_298263	1.77312	-1.0761	1.08541	-0.991431	0.321475	NA		Ultimate	BIOFNBDB_529401	0	NA	NA	NA	NA	NA		Ultimate	BIOFNBDB_1337753	0.114966	-1.06449	1.83536	-0.579991	0.561921	NA
Sequel II	KJCDKOCO_298264	0.598243	-0.700191	1.4852	-0.471447	0.637322	NA		Ultimate	BIOFNBDB_529402	0	NA	NA	NA	NA	NA		Ultimate	BIOFNBDB_1337754	0	NA	NA	NA	NA	NA
Sequel II	KJCDKOCO_298267	1.05176	1.41725	1.53801	0.921482	0.356799	NA		Ultimate	BIOFNBDB_529403	0	NA	NA	NA	NA	NA		Ultimate	BIOFNBDB_1337755	1.58644	-1.27809	1.41997	-0.900086	0.368074	NA
Sequel II	KJCDKOCO_298272	0	NA	NA	NA	NA	NA		Ultimate	BIOFNBDB_529404	0	NA	NA	NA	NA	NA		Ultimate	BIOFNBDB_1337756	1.23626	-2.16521	1.44231	-1.50121	0.133302	NA
Sequel II	KJCDKOCO_298273	0	NA	NA	NA	NA	NA		Ultimate	BIOFNBDB_529405	0	NA	NA	NA	NA	NA		Ultimate	BIOFNBDB_1337757	0.0736677	0.929555	1.75673	0.529138	0.596709	NA
Sequel II	KJCDKOCO_298274	0	NA	NA	NA	NA	NA		Ultimate	BIOFNBDB_529406	0	NA	NA	NA	NA	NA		Ultimate	BIOFNBDB_1337758	0	NA	NA	NA	NA	NA
Sequel II	KJCDKOCO_298275	0	NA	NA	NA	NA	NA		Ultimate	BIOFNBDB_529407	0	NA	NA	NA	NA	NA		Ultimate	BIOFNBDB_1337759	0	NA	NA	NA	NA	NA
Sequel II	KJCDKOCO_298276	0	NA	NA	NA	NA	NA		Ultimate	BIOFNBDB_529408	0.957658	0.189541	1.15942	0.163478	0.870142	NA		Ultimate	BIOFNBDB_1337760	0	NA	NA	NA	NA	NA
Sequel II	KJCDKOCO_298277	0	NA	NA	NA	NA	NA		Ultimate	BIOFNBDB_529409	0	NA	NA	NA	NA	NA		Ultimate	BIOFNBDB_1337761	0	NA	NA	NA	NA	NA
Sequel II	KJCDKOCO_298278	0	NA	NA	NA	NA	NA		Ultimate	BIOFNBDB_529410	1.86562	0.204972	1.16789	0.175507	0.860681	NA		Ultimate	BIOFNBDB_1337762	0.32357	1.67238	1.83589	0.910936	0.362329	NA
Sequel II	KJCDKOCO_298279	0	NA	NA	NA	NA	NA		Ultimate	BIOFNBDB_529411	0.0348658	0.772956	1.63575	0.47254	0.636542	NA		Ultimate	BIOFNBDB_1337763	0	NA	NA	NA	NA	NA
Sequel II	KJCDKOCO_298281	0	NA	NA	NA	NA	NA		Ultimate	BIOFNBDB_529412	0	NA	NA	NA	NA	NA		Ultimate	BIOFNBDB_1337764	0.0945907	-0.383776	1.82443	-0.210354	0.833392	NA
Sequel II	KJCDKOCO_298282	3.48277	0.492828	1.52579	0.322999	0.746696	NA		Ultimate	BIOFNBDB_529413	0.25996	1.99573	1.75334	1.13824	0.25502	NA		Ultimate	BIOFNBDB_1337765	0.081603	-0.463949	1.79995	-0.257757	0.796594	NA
Sequel II	KJCDKOCO_298283	2.68002	-2.51914	1.12074	-2.24774	0.0245928	NA		Ultimate	BIOFNBDB_529414	0	NA	NA	NA	NA	NA		Ultimate	BIOFNBDB_1337766	0	NA	NA	NA	NA	NA
Sequel II	KJCDKOCO_298286	1.89188	-0.866793	1.40436	-0.617214	0.537093	NA		Ultimate	BIOFNBDB_529415	0	NA	NA	NA	NA	NA		Ultimate	BIOFNBDB_1337767	0	NA	NA	NA	NA	NA
Sequel II	KJCDKOCO_298288	0.644271	-1.40275	1.47439	-0.95141	0.341396	NA		Ultimate	BIOFNBDB_529416	0	NA	NA	NA	NA	NA		Ultimate	BIOFNBDB_1337768	0	NA	NA	NA	NA	NA
Sequel II	KJCDKOCO_298289	0.887116	0.975632	1.55727	0.626502	0.530986	NA		Ultimate	BIOFNBDB_529417	0	NA	NA	NA	NA	NA		Ultimate	BIOFNBDB_1337769	0	NA	NA	NA	NA	NA
Sequel II	KJCDKOCO_298291	0.311833	1.38114	1.57681	0.875907	0.381081	NA		Ultimate	BIOFNBDB_529418	0.213648	-0.571018	1.7306	-0.329954	0.741435	NA		Ultimate	BIOFNBDB_1337770	0	NA	NA	NA	NA	NA
Sequel II	KJCDKOCO_298293	1.28213	-0.602377	1.18549	-0.508125	0.611366	NA		Ultimate	BIOFNBDB_529419	0.113676	-1.0013	1.75278	-0.571262	0.567822	NA		Ultimate	BIOFNBDB_1337771	0.0446591	0.866325	1.73939	0.498064	0.618439	NA
Sequel II	KJCDKOCO_298294	2.70939	-1.3958	1.22933	-1.13541	0.256202	NA		Ultimate	BIOFNBDB_529420	0	NA	NA	NA	NA	NA		Ultimate	BIOFNBDB_1337772	0	NA	NA	NA	NA	NA
Sequel II	KJCDKOCO_298295	0.540619	-1.11409	1.58573	-0.702569	0.482325	NA		Ultimate	BIOFNBDB_529421	0	NA	NA	NA	NA	NA		Ultimate	BIOFNBDB_1337773	0	NA	NA	NA	NA	NA
Sequel II	KJCDKOCO_298296	0.103789	-1.2706	1.52955	-0.830704	0.406141	NA		Ultimate	BIOFNBDB_529422	0	NA	NA	NA	NA	NA		Ultimate	BIOFNBDB_1337774	0.0816174	0.948154	1.76132	0.53832	0.590356	NA
Sequel II	KJCDKOCO_298297	0.0522048	-0.599052	1.49174	-0.401578	0.687994	NA		Ultimate	BIOFNBDB_529423	0	NA	NA	NA	NA	NA		Ultimate	BIOFNBDB_1337775	0	NA	NA	NA	NA	NA
Sequel II	KJCDKOCO_298298	0	NA	NA	NA	NA	NA		Ultimate	BIOFNBDB_529424	0	NA	NA	NA	NA	NA		Ultimate	BIOFNBDB_1337776	0	NA	NA	NA	NA	NA
Sequel II	KJCDKOCO_298299	0.563487	-0.684585	1.50511	-0.454839	0.649225	NA		Ultimate	BIOFNBDB_529425	0	NA	NA	NA	NA	NA		Ultimate	BIOFNBDB_1337777	0	NA	NA	NA	NA	NA
Sequel II	KJCDKOCO_298300	0.0603822	0.737243	1.45544	0.506542	0.612476	NA		Ultimate	BIOFNBDB_529426	0	NA	NA	NA	NA	NA		Ultimate	BIOFNBDB_1337778	0	NA	NA	NA	NA	NA
Sequel II	KJCDKOCO_298301	0	NA	NA	NA	NA	NA		Ultimate	BIOFNBDB_529427	0	NA	NA	NA	NA	NA		Ultimate	BIOFNBDB_1337779	0	NA	NA	NA	NA	NA
Sequel II	KJCDKOCO_298302	0.0257924	-0.710451	1.47189	-0.48268	0.629323	NA		Ultimate	BIOFNBDB_529428	0	NA	NA	NA	NA	NA		Ultimate	BIOFNBDB_1337780	0	NA	NA	NA	NA	NA
Sequel II	KJCDKOCO_298303	0	NA	NA	NA	NA	NA		Ultimate	BIOFNBDB_529429	0	NA	NA	NA	NA	NA		Ultimate	BIOFNBDB_1337781	0	NA	NA	NA	NA	NA
Sequel II	KJCDKOCO_298304	0	NA	NA	NA	NA	NA		Ultimate	BIOFNBDB_529430	0	NA	NA	NA	NA	NA		Ultimate	BIOFNBDB_1337782	0	NA	NA	NA	NA	NA
Sequel II	KJCDKOCO_298305	0	NA	NA	NA	NA	NA		Ultimate	BIOFNBDB_529431	0	NA	NA	NA	NA	NA		Ultimate	BIOFNBDB_1337783	0	NA	NA	NA	NA	NA
Sequel II	KJCDKOCO_298306	0	NA	NA	NA	NA	NA		Ultimate	BIOFNBDB_529432	0	NA	NA	NA	NA	NA		Ultimate	BIOFNBDB_1337784	0.719021	0.506926	1.81463	0.279355	0.779972	NA
Sequel II	KJCDKOCO_298307	0	NA	NA	NA	NA	NA		Ultimate	BIOFNBDB_529433	0	NA	NA	NA	NA	NA		Ultimate	BIOFNBDB_1337785	2.48668	0.912906	1.49867	0.609145	0.542428	NA
Sequel II	KJCDKOCO_298310	0.391005	-0.479149	1.5187	-0.315498	0.752383	NA		Ultimate	BIOFNBDB_529434	0	NA	NA	NA	NA	NA		Ultimate	BIOFNBDB_1337786	1.53379	1.74795	1.83577	0.952161	0.341015	NA
Sequel II	KJCDKOCO_298311	3.33247	-0.27014	1.23527	-0.218688	0.826893	NA		Ultimate	BIOFNBDB_529435	0	NA	NA	NA	NA	NA		Ultimate	BIOFNBDB_1337787	0	NA	NA	NA	NA	NA
Sequel II	KJCDKOCO_298312	2.75232	0.630052	1.42913	0.440863	0.659312	NA		Ultimate	BIOFNBDB_529436	0	NA	NA	NA	NA	NA		Ultimate	BIOFNBDB_1337788	0.0513382	0.8524	1.73517	0.491248	0.623251	NA
Sequel II	KJCDKOCO_298313	0.600708	-0.499521	1.51274	-0.330208	0.741243	NA		Ultimate	BIOFNBDB_529437	0	NA	NA	NA	NA	NA		Ultimate	BIOFNBDB_1337789	0	NA	NA	NA	NA	NA
Sequel II	KJCDKOCO_298319	3.25173	-0.23861	0.879623	-0.271264	0.786188	NA		Ultimate	BIOFNBDB_529438	0	NA	NA	NA	NA	NA		Ultimate	BIOFNBDB_1337790	0	NA	NA	NA	NA	NA
Sequel II	KJCDKOCO_298320	1.85186	-0.442468	1.17618	-0.376189	0.706776	NA		Ultimate	BIOFNBDB_529439	0.0349688	-0.976719	1.69697	-0.575568	0.564907	NA		Ultimate	BIOFNBDB_1337791	0	NA	NA	NA	NA	NA
Sequel II	KJCDKOCO_298321	0.162858	0.0223299	1.58483	0.0140898	0.988758	NA		Ultimate	BIOFNBDB_529440	0	NA	NA	NA	NA	NA		Ultimate	BIOFNBDB_1337792	0	NA	NA	NA	NA	NA
Sequel II	KJCDKOCO_298322	0	NA	NA	NA	NA	NA		Ultimate	BIOFNBDB_529441	0	NA	NA	NA	NA	NA		Ultimate	BIOFNBDB_1337793	0.0344758	-1.02846	1.78552	-0.576	0.564615	NA
Sequel II	KJCDKOCO_298323	0	NA	NA	NA	NA	NA		Ultimate	BIOFNBDB_529442	0.797704	1.16398	1.31715	0.883712	0.376852	NA		Ultimate	BIOFNBDB_1337794	0	NA	NA	NA	NA	NA
Sequel II	KJCDKOCO_298324	1.16327	0.573489	1.13519	0.505192	0.613424	NA		Ultimate	BIOFNBDB_529443	0.187232	-0.603445	1.76057	-0.342756	0.731782	NA		Ultimate	BIOFNBDB_1337795	0.0129877	0.642477	1.72002	0.373529	0.708755	NA
Sequel II	KJCDKOCO_298325	1.57672	1.44266	1.54635	0.932949	0.350846	NA		Ultimate	BIOFNBDB_529444	0	NA	NA	NA	NA	NA		Ultimate	BIOFNBDB_1337796	0.385303	-1.16953	1.81133	-0.645673	0.518491	NA
Sequel II	KJCDKOCO_298326	0.0711582	0.754402	1.46156	0.516161	0.605742	NA		Ultimate	BIOFNBDB_529445	0	NA	NA	NA	NA	NA		Ultimate	BIOFNBDB_1337797	1.59477	0.74622	1.63031	0.457717	0.647156	NA
Sequel II	KJCDKOCO_298327	0.477656	-0.855776	1.55858	-0.549075	0.582954	NA		Ultimate	BIOFNBDB_529446	0	NA	NA	NA	NA	NA		Ultimate	BIOFNBDB_1337798	0.0942544	0.969152	1.76624	0.548709	0.583205	NA
Sequel II	KJCDKOCO_298328	0.513821	-0.642514	1.56491	-0.410575	0.681384	NA		Ultimate	BIOFNBDB_529447	0	NA	NA	NA	NA	NA		Ultimate	BIOFNBDB_1337799	0	NA	NA	NA	NA	NA
Sequel II	KJCDKOCO_298329	0	NA	NA	NA	NA	NA		Ultimate	BIOFNBDB_529448	0	NA	NA	NA	NA	NA		Ultimate	BIOFNBDB_1337800	0	NA	NA	NA	NA	NA
Sequel II	KJCDKOCO_298330	0	NA	NA	NA	NA	NA		Ultimate	BIOFNBDB_529449	0	NA	NA	NA	NA	NA		Ultimate	BIOFNBDB_1337801	0.0223295	0.725276	1.72102	0.421423	0.673446	NA
Sequel II	KJCDKOCO_298331	0	NA	NA	NA	NA	NA		Ultimate	BIOFNBDB_529450	0.134955	-1.12684	1.72659	-0.652639	0.513989	NA		Ultimate	BIOFNBDB_1337802	0	NA	NA	NA	NA	NA
Sequel II	KJCDKOCO_298334	0.0426135	-0.446495	1.48491	-0.300688	0.763652	NA		Ultimate	BIOFNBDB_529451	0	NA	NA	NA	NA	NA		Ultimate	BIOFNBDB_1337803	0	NA	NA	NA	NA	NA
Sequel II	KJCDKOCO_298337	1.87384	-0.189951	1.56892	-0.121071	0.903635	NA		Ultimate	BIOFNBDB_529452	0	NA	NA	NA	NA	NA		Ultimate	BIOFNBDB_1337804	0.0471272	0.842692	1.73214	0.486502	0.626611	NA
Sequel II	KJCDKOCO_298338	0.378801	1.53353	1.58384	0.968235	0.332927	NA		Ultimate	BIOFNBDB_529453	0	NA	NA	NA	NA	NA		Ultimate	BIOFNBDB_1337805	0	NA	NA	NA	NA	NA
Sequel II	KJCDKOCO_298343	0.441075	1.53819	1.5841	0.971016	0.331541	NA		Ultimate	BIOFNBDB_529454	0.665782	0.356631	1.4089	0.253128	0.80017	NA		Ultimate	BIOFNBDB_1337806	0	NA	NA	NA	NA	NA
Sequel II	KJCDKOCO_298344	0.060701	0.71155	1.44577	0.49216	0.622606	NA		Ultimate	BIOFNBDB_529455	0	NA	NA	NA	NA	NA		Ultimate	BIOFNBDB_1337807	0	NA	NA	NA	NA	NA
Sequel II	KJCDKOCO_298346	0.0946891	0.796211	1.47542	0.539651	0.589438	NA		Ultimate	BIOFNBDB_529456	0	NA	NA	NA	NA	NA		Ultimate	BIOFNBDB_1337808	0	NA	NA	NA	NA	NA
Sequel II	KJCDKOCO_298347	3.15421	-0.349699	0.868737	-0.402537	0.687289	NA		Ultimate	BIOFNBDB_529457	0	NA	NA	NA	NA	NA		Ultimate	BIOFNBDB_1337809	0	NA	NA	NA	NA	NA
Sequel II	KJCDKOCO_298349	1.0936	-0.0936301	1.28044	-0.0731235	0.941708	NA		Ultimate	BIOFNBDB_529458	0	NA	NA	NA	NA	NA		Ultimate	BIOFNBDB_1337810	0	NA	NA	NA	NA	NA
Sequel II	KJCDKOCO_298350	2.07012	-0.574468	1.04401	-0.550252	0.582146	NA		Ultimate	BIOFNBDB_529459	0	NA	NA	NA	NA	NA		Ultimate	BIOFNBDB_1337811	0	NA	NA	NA	NA	NA
Sequel II	KJCDKOCO_298351	0	NA	NA	NA	NA	NA		Ultimate	BIOFNBDB_529460	0	NA	NA	NA	NA	NA		Ultimate	BIOFNBDB_1337812	0	NA	NA	NA	NA	NA
Sequel II	KJCDKOCO_298352	0	NA	NA	NA	NA	NA		Ultimate	BIOFNBDB_529461	0	NA	NA	NA	NA	NA		Ultimate	BIOFNBDB_1337813	0	NA	NA	NA	NA	NA
Sequel II	KJCDKOCO_298353	0	NA	NA	NA	NA	NA		Ultimate	BIOFNBDB_529462	0.0787072	-0.37729	1.71096	-0.220514	0.825471	NA		Ultimate	BIOFNBDB_1337814	0	NA	NA	NA	NA	NA
Sequel II	KJCDKOCO_298354	0.0168212	0.594355	1.411	0.421231	0.673587	NA		Ultimate	BIOFNBDB_529463	0	NA	NA	NA	NA	NA		Ultimate	BIOFNBDB_1337816	3.08649	-0.415609	1.04783	-0.396638	0.691634	NA
Sequel II	KJCDKOCO_298355	0	NA	NA	NA	NA	NA		Ultimate	BIOFNBDB_529464	0.187912	1.47958	1.7568	0.842202	0.399675	NA		Ultimate	BIOFNBDB_1337818	0.339327	0.764072	1.68819	0.452598	0.650838	NA
Sequel II	KJCDKOCO_298356	3.17094	-0.956783	1.17599	-0.813598	0.415875	NA		Ultimate	BIOFNBDB_529465	0	NA	NA	NA	NA	NA		Ultimate	BIOFNBDB_1337820	1.55914	0.399179	1.18535	0.336759	0.736298	NA
Sequel II	KJCDKOCO_298357	0.819278	0.505319	1.41289	0.35765	0.720606	NA		Ultimate	BIOFNBDB_529466	0	NA	NA	NA	NA	NA		Ultimate	BIOFNBDB_1337821	0.934593	1.33436	1.69208	0.788591	0.430351	NA
Sequel II	KJCDKOCO_298358	1.0683	0.950661	1.48283	0.641114	0.521448	NA		Ultimate	BIOFNBDB_529467	0	NA	NA	NA	NA	NA		Ultimate	BIOFNBDB_1337823	1.9627	-0.0225111	1.3835	-0.0162711	0.987018	NA
Sequel II	KJCDKOCO_298359	0.444837	-1.00283	1.50772	-0.665131	0.505966	NA		Ultimate	BIOFNBDB_529468	0	NA	NA	NA	NA	NA		Ultimate	BIOFNBDB_1337824	0.178642	-1.94233	1.82116	-1.06653	0.286183	NA
Sequel II	KJCDKOCO_298360	2.23807	0.224256	1.24666	0.179886	0.857242	NA		Ultimate	BIOFNBDB_529469	0.0838689	1.0199	1.70564	0.597955	0.54987	NA		Ultimate	BIOFNBDB_1337825	0.0344902	0.803175	1.72276	0.466215	0.641061	NA
Sequel II	KJCDKOCO_298361	0.643861	2.40696	1.55999	1.54294	0.122846	NA		Ultimate	BIOFNBDB_529470	0	NA	NA	NA	NA	NA		Ultimate	BIOFNBDB_1337826	0.0223295	0.725276	1.72102	0.421423	0.673446	NA
Sequel II	KJCDKOCO_298363	1.88245	-0.0331864	1.47373	-0.0225187	0.982034	NA		Ultimate	BIOFNBDB_529471	0	NA	NA	NA	NA	NA		Ultimate	BIOFNBDB_1337828	2.77807	-0.408494	1.19232	-0.342604	0.731897	NA
Sequel II	KJCDKOCO_298364	0.726552	-0.397109	1.48793	-0.266887	0.789556	NA		Ultimate	BIOFNBDB_529472	0	NA	NA	NA	NA	NA		Ultimate	BIOFNBDB_1337830	0.87917	-1.63535	1.55578	-1.05114	0.293193	NA
Sequel II	KJCDKOCO_298365	0.614989	1.02798	1.56348	0.657492	0.510864	NA		Ultimate	BIOFNBDB_529473	0	NA	NA	NA	NA	NA		Ultimate	BIOFNBDB_1337831	0.987329	-1.6593	1.58132	-1.04931	0.294033	NA
Sequel II	KJCDKOCO_298366	0	NA	NA	NA	NA	NA		Ultimate	BIOFNBDB_529474	0.0537022	0.817477	1.65108	0.495115	0.620519	NA		Ultimate	BIOFNBDB_1337832	1.12062	0.672246	1.59576	0.421271	0.673557	NA
Sequel II	KJCDKOCO_298368	1.38205	2.12212	1.36102	1.55921	0.118946	NA		Ultimate	BIOFNBDB_529475	0	NA	NA	NA	NA	NA		Ultimate	BIOFNBDB_1337833	2.77931	1.82787	1.63567	1.1175	0.263779	NA
Sequel II	KJCDKOCO_298369	0.499327	-0.71128	1.51979	-0.468011	0.639777	NA		Ultimate	BIOFNBDB_529476	0	NA	NA	NA	NA	NA		Ultimate	BIOFNBDB_1337834	0.340364	0.103413	1.76671	0.0585345	0.953323	NA
Sequel II	KJCDKOCO_298371	2.80438	-0.086895	1.44199	-0.0602605	0.951948	NA		Ultimate	BIOFNBDB_529477	0	NA	NA	NA	NA	NA		Ultimate	BIOFNBDB_1337835	0.244152	-0.483192	1.68977	-0.285951	0.774915	NA
Sequel II	KJCDKOCO_298373	0.417947	0.325972	1.57827	0.206538	0.836371	NA		Ultimate	BIOFNBDB_529478	0	NA	NA	NA	NA	NA		Ultimate	BIOFNBDB_1337838	0.372191	2.60018	1.78316	1.45819	0.144789	NA
Sequel II	KJCDKOCO_298375	0.0515847	-1.14841	1.49446	-0.768445	0.442223	NA		Ultimate	BIOFNBDB_529479	0	NA	NA	NA	NA	NA		Ultimate	BIOFNBDB_1337839	0.0716623	-1.58233	1.80228	-0.877956	0.379968	NA
Sequel II	KJCDKOCO_298376	0.0869683	-1.48857	1.50613	-0.988341	0.322986	NA		Ultimate	BIOFNBDB_529480	0	NA	NA	NA	NA	NA		Ultimate	BIOFNBDB_1337843	0.557665	2.79362	1.76881	1.57937	0.114251	NA
Sequel II	KJCDKOCO_298377	0.0168212	0.594355	1.411	0.421231	0.673587	NA		Ultimate	BIOFNBDB_529481	0	NA	NA	NA	NA	NA		Ultimate	BIOFNBDB_1337844	0.215051	1.6184	1.83554	0.881702	0.377938	NA
Sequel II	KJCDKOCO_298378	1.18539	-0.784509	1.48615	-0.52788	0.597583	NA		Ultimate	BIOFNBDB_529482	0	NA	NA	NA	NA	NA		Ultimate	BIOFNBDB_1337845	0.0259754	0.786306	1.7219	0.456649	0.647923	NA
Sequel II	KJCDKOCO_298379	0.154754	-1.88963	1.51603	-1.24644	0.212604	NA		Ultimate	BIOFNBDB_529483	0	NA	NA	NA	NA	NA		Ultimate	BIOFNBDB_1337846	0.954343	1.97311	1.42637	1.38331	0.16657	NA
Sequel II	KJCDKOCO_298380	0.22953	-0.382185	1.53023	-0.249757	0.802775	NA		Ultimate	BIOFNBDB_529484	2.79119	-0.672645	1.38456	-0.485818	0.627096	NA		Ultimate	BIOFNBDB_1337847	2.18852	0.178196	1.16251	0.153285	0.878173	NA
Sequel II	KJCDKOCO_298381	0.845134	1.09796	1.54055	0.712707	0.476027	NA		Ultimate	BIOFNBDB_529489	1.43902	0.0142686	1.433	0.00995714	0.992055	NA		Ultimate	BIOFNBDB_1337848	0.824658	3.36832	1.70951	1.97034	0.0487992	NA
Sequel II	KJCDKOCO_298382	0	NA	NA	NA	NA	NA		Ultimate	BIOFNBDB_529490	2.24186	0.863185	0.99149	0.870593	0.383976	NA		Ultimate	BIOFNBDB_1337849	1.56	0.978812	1.39385	0.702234	0.482533	NA
Sequel II	KJCDKOCO_298383	0	NA	NA	NA	NA	NA		Ultimate	BIOFNBDB_529494	0.372279	-0.757449	1.42852	-0.530235	0.595949	NA		Ultimate	BIOFNBDB_1337850	3.10976	1.22323	1.30309	0.938717	0.347876	NA
Sequel II	KJCDKOCO_298384	0	NA	NA	NA	NA	NA		Ultimate	BIOFNBDB_529495	0	NA	NA	NA	NA	NA		Ultimate	BIOFNBDB_1337852	2.47889	1.27851	1.22477	1.04388	0.296542	NA
Sequel II	KJCDKOCO_298385	0	NA	NA	NA	NA	NA		Ultimate	BIOFNBDB_529496	0.0449302	0.826288	1.65392	0.499594	0.617361	NA		Ultimate	BIOFNBDB_1337856	2.1817	1.41922	1.3115	1.08213	0.279195	NA
Sequel II	KJCDKOCO_298386	0	NA	NA	NA	NA	NA		Ultimate	BIOFNBDB_529497	0.0224651	0.715038	1.62693	0.439501	0.660298	NA		Ultimate	BIOFNBDB_1337857	1.64594	0.959655	1.40638	0.682358	0.495012	NA
Sequel II	KJCDKOCO_298387	0.0168212	0.594355	1.411	0.421231	0.673587	NA		Ultimate	BIOFNBDB_529498	0.254355	1.4466	1.75666	0.823494	0.410227	NA		Ultimate	BIOFNBDB_1337858	0.248704	-0.358687	1.75055	-0.204899	0.837651	NA
Sequel II	KJCDKOCO_298388	0.103169	-1.61397	1.50966	-1.0691	0.285027	NA		Ultimate	BIOFNBDB_529499	0.301713	-0.9045	1.75638	-0.51498	0.606567	NA		Ultimate	BIOFNBDB_1337859	3.10959	1.55028	1.1419	1.35764	0.174578	NA
Sequel II	KJCDKOCO_298389	0.0773771	-1.4195	1.50408	-0.943765	0.34529	NA		Ultimate	BIOFNBDB_529500	0	NA	NA	NA	NA	NA		Ultimate	BIOFNBDB_1337860	0.161721	1.47947	1.83214	0.807508	0.419374	NA
Sequel II	KJCDKOCO_298390	0.0785316	0.764308	1.46498	0.521719	0.601866	NA		Ultimate	BIOFNBDB_529501	0.679349	1.13363	1.57078	0.721699	0.47048	NA		Ultimate	BIOFNBDB_1337861	1.20282	0.54464	1.59915	0.340581	0.733419	NA
Sequel II	KJCDKOCO_298391	0.110033	-0.879125	1.511	-0.581818	0.560689	NA		Ultimate	BIOFNBDB_529502	0.067543	0.866575	1.66611	0.52012	0.60298	NA		Ultimate	BIOFNBDB_1337862	1.70484	1.84575	1.46561	1.25938	0.207894	NA
Sequel II	KJCDKOCO_298393	0.250615	-0.366035	1.58428	-0.231042	0.817282	NA		Ultimate	BIOFNBDB_529504	0.0924932	0.927486	1.68232	0.551315	0.581418	NA		Ultimate	BIOFNBDB_1337863	0.641018	0.914377	1.30709	0.699554	0.484206	NA
Sequel II	KJCDKOCO_298394	0.115188	-0.202774	1.50636	-0.134611	0.892919	NA		Ultimate	BIOFNBDB_529505	0.543976	-0.337268	1.59875	-0.210957	0.832921	NA		Ultimate	BIOFNBDB_1337865	1.40414	1.05907	1.58435	0.66846	0.50384	NA
Sequel II	KJCDKOCO_298396	1.97367	-0.401128	0.906906	-0.442304	0.65827	NA		Ultimate	BIOFNBDB_529506	0	NA	NA	NA	NA	NA		Ultimate	BIOFNBDB_1337868	0.115664	1.00811	1.77468	0.56805	0.570001	NA
Sequel II	KJCDKOCO_298402	0.0515847	-1.14841	1.49446	-0.768445	0.442223	NA		Ultimate	BIOFNBDB_529507	0.359759	-0.693096	1.75348	-0.395269	0.692645	NA		Ultimate	BIOFNBDB_1337869	0.815403	1.11197	1.42498	0.780345	0.435188	NA
Sequel II	KJCDKOCO_298403	0.147886	0.106502	1.53747	0.0692714	0.944774	NA		Ultimate	BIOFNBDB_529508	0	NA	NA	NA	NA	NA		Ultimate	BIOFNBDB_1337870	0	NA	NA	NA	NA	NA
Sequel II	KJCDKOCO_298404	0.0515847	-1.14841	1.49446	-0.768445	0.442223	NA		Ultimate	BIOFNBDB_529509	0	NA	NA	NA	NA	NA		Ultimate	BIOFNBDB_1337871	0.173278	1.53142	1.83386	0.835081	0.403672	NA
Sequel II	KJCDKOCO_298406	3.00624	2.57692	1.55228	1.66008	0.0968974	NA		Ultimate	BIOFNBDB_529510	2.18043	0.970406	1.68628	0.575472	0.564972	NA		Ultimate	BIOFNBDB_1337872	0.0734533	0.950287	1.76183	0.539374	0.589629	NA
Sequel II	KJCDKOCO_298407	1.01263	0.885587	1.57007	0.564043	0.572725	NA		Ultimate	BIOFNBDB_529511	0.0622883	-1.41539	1.7123	-0.826598	0.408465	NA		Ultimate	BIOFNBDB_1337873	0.103442	-1.05237	1.80849	-0.581906	0.56063	NA
Sequel II	KJCDKOCO_298408	0	NA	NA	NA	NA	NA		Ultimate	BIOFNBDB_529512	0.745952	0.273742	1.75608	0.155882	0.876126	NA		Ultimate	BIOFNBDB_1337874	0.415204	1.10299	1.56788	0.703488	0.481752	NA
Sequel II	KJCDKOCO_298409	0	NA	NA	NA	NA	NA		Ultimate	BIOFNBDB_529513	0	NA	NA	NA	NA	NA		Ultimate	BIOFNBDB_1337875	0.0358311	-1.05062	1.78639	-0.588126	0.556447	NA
Sequel II	KJCDKOCO_298410	0.500973	1.73542	1.58639	1.09395	0.273979	NA		Ultimate	BIOFNBDB_529514	0	NA	NA	NA	NA	NA		Ultimate	BIOFNBDB_1337876	0	NA	NA	NA	NA	NA
Sequel II	KJCDKOCO_298411	0	NA	NA	NA	NA	NA		Ultimate	BIOFNBDB_529515	0	NA	NA	NA	NA	NA		Ultimate	BIOFNBDB_1337877	0.0358311	-1.05062	1.78639	-0.588126	0.556447	NA
Sequel II	KJCDKOCO_298412	0.313058	-0.792737	1.57433	-0.50354	0.614584	NA		Ultimate	BIOFNBDB_529516	0.184451	-0.429912	1.72732	-0.24889	0.803446	NA		Ultimate	BIOFNBDB_1337878	0	NA	NA	NA	NA	NA
Sequel II	KJCDKOCO_298413	0.288964	-0.562825	1.58296	-0.355553	0.722176	NA		Ultimate	BIOFNBDB_529517	0.0814419	0.900729	1.67551	0.537586	0.590863	NA		Ultimate	BIOFNBDB_1337879	0	NA	NA	NA	NA	NA
Sequel II	KJCDKOCO_298414	0.070018	-0.258073	1.49375	-0.172769	0.862833	NA		Ultimate	BIOFNBDB_529518	0.0311442	-0.913203	1.69413	-0.539038	0.589861	NA		Ultimate	BIOFNBDB_1337880	0	NA	NA	NA	NA	NA
Sequel II	KJCDKOCO_298416	1.1151	-1.73772	1.32093	-1.31553	0.188333	NA		Ultimate	BIOFNBDB_529519	0	NA	NA	NA	NA	NA		Ultimate	BIOFNBDB_1337881	0	NA	NA	NA	NA	NA
Sequel II	KJCDKOCO_298417	0.293618	-0.216417	1.55276	-0.139376	0.889153	NA		Ultimate	BIOFNBDB_529520	0.392797	1.11566	1.54098	0.72399	0.469072	NA		Ultimate	BIOFNBDB_1337882	0.343342	-1.57838	1.68068	-0.939129	0.347665	NA
Sequel II	KJCDKOCO_298418	0.635575	0.279417	1.50235	0.185986	0.852455	NA		Ultimate	BIOFNBDB_529521	1.76274	0.0903742	1.5518	0.0582383	0.953559	NA		Ultimate	BIOFNBDB_1337883	0.0129877	0.642477	1.72002	0.373529	0.708755	NA
Sequel II	KJCDKOCO_298419	0	NA	NA	NA	NA	NA		Ultimate	BIOFNBDB_529522	0.124577	-1.93099	1.72368	-1.12027	0.262598	NA		Ultimate	BIOFNBDB_1337884	0.107493	-1.89674	1.80841	-1.04885	0.294249	NA
Sequel II	KJCDKOCO_298420	0.23837	1.62547	1.58605	1.02485	0.305433	NA		Ultimate	BIOFNBDB_529523	0.0449302	0.826288	1.65392	0.499594	0.617361	NA		Ultimate	BIOFNBDB_1337885	0.0804902	-0.446672	1.80131	-0.247971	0.804157	NA
Sequel II	KJCDKOCO_298423	2.5679	-2.43897	1.02436	-2.38096	0.0172674	NA		Ultimate	BIOFNBDB_529524	0	NA	NA	NA	NA	NA		Ultimate	BIOFNBDB_1337886	0.926996	-0.871745	1.59656	-0.546016	0.585055	NA
Sequel II	KJCDKOCO_298425	0.390897	0.761897	1.55548	0.489815	0.624265	NA		Ultimate	BIOFNBDB_529525	0.225338	0.872122	1.66769	0.522952	0.601008	NA		Ultimate	BIOFNBDB_1337887	0	NA	NA	NA	NA	NA
Sequel II	KJCDKOCO_298426	0.0248031	0.635143	1.41704	0.448217	0.653996	NA		Ultimate	BIOFNBDB_529526	0	NA	NA	NA	NA	NA		Ultimate	BIOFNBDB_1337888	0	NA	NA	NA	NA	NA
Sequel II	KJCDKOCO_298427	2.92736	0.92944	1.25138	0.742731	0.457645	NA		Ultimate	BIOFNBDB_529527	0	NA	NA	NA	NA	NA		Ultimate	BIOFNBDB_1337889	0	NA	NA	NA	NA	NA
Sequel II	KJCDKOCO_298428	0.429429	-0.451627	1.57059	-0.287553	0.773689	NA		Ultimate	BIOFNBDB_529528	0.107218	-0.815132	1.72222	-0.473302	0.635998	NA		Ultimate	BIOFNBDB_1337890	0	NA	NA	NA	NA	NA
Sequel II	KJCDKOCO_298429	0.0355791	0.666777	1.42734	0.467148	0.640394	NA		Ultimate	BIOFNBDB_529529	0	NA	NA	NA	NA	NA		Ultimate	BIOFNBDB_1337891	0.0433943	0.833405	1.72918	0.481966	0.62983	NA
Sequel II	KJCDKOCO_298432	1.74038	-0.467826	1.50499	-0.310849	0.755915	NA		Ultimate	BIOFNBDB_529530	0.0822434	0.916385	1.67955	0.545614	0.585331	NA		Ultimate	BIOFNBDB_1337892	0	NA	NA	NA	NA	NA
Sequel II	KJCDKOCO_298438	0.32529	0.182759	1.57869	0.115766	0.907838	NA		Ultimate	BIOFNBDB_529535	1.68172	0.0844579	0.99317	0.0850387	0.932231	NA		Ultimate	BIOFNBDB_1337893	0	NA	NA	NA	NA	NA
Sequel II	KJCDKOCO_298439	0.0884513	0.776244	1.46898	0.528422	0.597206	NA		Ultimate	BIOFNBDB_529536	0	NA	NA	NA	NA	NA		Ultimate	BIOFNBDB_1337894	0	NA	NA	NA	NA	NA
Sequel II	KJCDKOCO_298440	1.46479	-4.81961	1.41876	-3.39706	0.00068113	NA		Ultimate	BIOFNBDB_529537	0.418014	0.250549	1.70044	0.147344	0.882861	NA		Ultimate	BIOFNBDB_1337895	0	NA	NA	NA	NA	NA
Sequel II	KJCDKOCO_298441	0.361305	0.259157	1.5763	0.164408	0.86941	NA		Ultimate	BIOFNBDB_529538	0.137533	-0.724551	1.75767	-0.412222	0.680177	NA		Ultimate	BIOFNBDB_1337896	0	NA	NA	NA	NA	NA
Sequel II	KJCDKOCO_298442	0.204526	-0.187296	1.56576	-0.11962	0.904784	NA		Ultimate	BIOFNBDB_529539	0.311312	-0.0514129	1.71553	-0.0299691	0.976092	NA		Ultimate	BIOFNBDB_1337897	0	NA	NA	NA	NA	NA
Sequel II	KJCDKOCO_298443	0	NA	NA	NA	NA	NA		Ultimate	BIOFNBDB_529540	0.190252	1.03359	1.70515	0.606157	0.544411	NA		Ultimate	BIOFNBDB_1337898	0.0433943	0.833405	1.72918	0.481966	0.62983	NA
Sequel II	KJCDKOCO_298444	0	NA	NA	NA	NA	NA		Ultimate	BIOFNBDB_529541	0	NA	NA	NA	NA	NA		Ultimate	BIOFNBDB_1337899	0	NA	NA	NA	NA	NA
Sequel II	KJCDKOCO_298445	0.060701	0.71155	1.44577	0.49216	0.622606	NA		Ultimate	BIOFNBDB_529542	0.109851	-0.849596	1.72172	-0.493457	0.62169	NA		Ultimate	BIOFNBDB_1337900	0.224216	0.917264	1.75358	0.523081	0.600918	NA
Sequel II	KJCDKOCO_298446	0	NA	NA	NA	NA	NA		Ultimate	BIOFNBDB_529543	0.107404	0.935935	1.68437	0.555658	0.578445	NA		Ultimate	BIOFNBDB_1337901	0.0829583	-0.485609	1.80047	-0.269712	0.787382	NA
Sequel II	KJCDKOCO_298447	0	NA	NA	NA	NA	NA		Ultimate	BIOFNBDB_529544	0.0835724	0.914277	1.67901	0.544532	0.586075	NA		Ultimate	BIOFNBDB_1337902	0	NA	NA	NA	NA	NA
Sequel II	KJCDKOCO_298448	0	NA	NA	NA	NA	NA		Ultimate	BIOFNBDB_529545	0.244915	-1.00246	1.64018	-0.611186	0.541077	NA		Ultimate	BIOFNBDB_1337903	0	NA	NA	NA	NA	NA
Sequel II	KJCDKOCO_298449	0	NA	NA	NA	NA	NA		Ultimate	BIOFNBDB_529546	0.117295	0.961791	1.69039	0.568974	0.569373	NA		Ultimate	BIOFNBDB_1337904	0	NA	NA	NA	NA	NA
Sequel II	KJCDKOCO_298450	0	NA	NA	NA	NA	NA		Ultimate	BIOFNBDB_529547	0.401369	0.120215	1.75865	0.0683566	0.945502	NA		Ultimate	BIOFNBDB_1337905	0	NA	NA	NA	NA	NA
Sequel II	KJCDKOCO_298451	0	NA	NA	NA	NA	NA		Ultimate	BIOFNBDB_529548	0.117591	0.960319	1.69006	0.568215	0.569889	NA		Ultimate	BIOFNBDB_1337906	0	NA	NA	NA	NA	NA
Sequel II	KJCDKOCO_298452	0	NA	NA	NA	NA	NA		Ultimate	BIOFNBDB_529549	0.630412	0.485319	1.7537	0.276739	0.78198	NA		Ultimate	BIOFNBDB_1337907	0	NA	NA	NA	NA	NA
Sequel II	KJCDKOCO_298453	0	NA	NA	NA	NA	NA		Ultimate	BIOFNBDB_529550	0	NA	NA	NA	NA	NA		Ultimate	BIOFNBDB_1337908	0.0358311	-1.05062	1.78639	-0.588126	0.556447	NA
Sequel II	KJCDKOCO_298454	0	NA	NA	NA	NA	NA		Ultimate	BIOFNBDB_529551	0.271694	1.26495	1.74025	0.72688	0.467299	NA		Ultimate	BIOFNBDB_1337909	0	NA	NA	NA	NA	NA
Sequel II	KJCDKOCO_298455	0.0355791	0.666777	1.42734	0.467148	0.640394	NA		Ultimate	BIOFNBDB_529552	0.314829	-0.730823	1.74469	-0.418884	0.675301	NA		Ultimate	BIOFNBDB_1337910	0.107493	-1.89674	1.80841	-1.04885	0.294249	NA
Sequel II	KJCDKOCO_298456	0.0496062	0.718344	1.44839	0.495961	0.619922	NA		Ultimate	BIOFNBDB_529553	0.088475	-0.280585	1.72553	-0.162608	0.870827	NA		Ultimate	BIOFNBDB_1337911	0	NA	NA	NA	NA	NA
Sequel II	KJCDKOCO_298457	0	NA	NA	NA	NA	NA		Ultimate	BIOFNBDB_529554	0.41284	0.616743	1.75816	0.350788	0.725747	NA		Ultimate	BIOFNBDB_1337912	0	NA	NA	NA	NA	NA
Sequel II	KJCDKOCO_298458	0	NA	NA	NA	NA	NA		Ultimate	BIOFNBDB_529555	0.326099	1.32224	1.74573	0.757417	0.4488	NA		Ultimate	BIOFNBDB_1337913	0	NA	NA	NA	NA	NA
Sequel II	KJCDKOCO_298459	0.177945	0.742791	1.45745	0.50965	0.610296	NA		Ultimate	BIOFNBDB_529556	0.142689	0.988126	1.69613	0.582577	0.560178	NA		Ultimate	BIOFNBDB_1337914	0.853556	1.1524	1.36892	0.84183	0.399883	NA
Sequel II	KJCDKOCO_298460	0	NA	NA	NA	NA	NA		Ultimate	BIOFNBDB_529557	0.165064	-0.631537	1.7267	-0.365748	0.714553	NA		Ultimate	BIOFNBDB_1337915	1.10456	0.315474	1.69714	0.185886	0.852534	NA
Sequel II	KJCDKOCO_298461	0	NA	NA	NA	NA	NA		Ultimate	BIOFNBDB_529558	0.237815	1.06679	1.71111	0.623453	0.532987	NA		Ultimate	BIOFNBDB_1337916	3.15157	1.48694	1.32009	1.1264	0.259998	NA
Sequel II	KJCDKOCO_298462	0.488945	-0.730526	1.50357	-0.485862	0.627065	NA		Ultimate	BIOFNBDB_529559	0.0951261	0.920495	1.68058	0.547724	0.583881	NA		Ultimate	BIOFNBDB_1337917	0	NA	NA	NA	NA	NA
Sequel II	KJCDKOCO_298465	0.570453	0.310466	1.55851	0.199207	0.842101	NA		Ultimate	BIOFNBDB_529560	0.560293	-0.299559	1.75362	-0.170823	0.864363	NA		Ultimate	BIOFNBDB_1337918	0	NA	NA	NA	NA	NA
Sequel II	KJCDKOCO_298466	1.1273	3.10919	1.50432	2.06684	0.0387496	NA		Ultimate	BIOFNBDB_529561	0.132226	-2.08119	1.74156	-1.19502	0.23208	NA		Ultimate	BIOFNBDB_1337919	0	NA	NA	NA	NA	NA
Sequel II	KJCDKOCO_298467	0.48666	1.73247	1.58639	1.09208	0.274797	NA		Ultimate	BIOFNBDB_529562	0	NA	NA	NA	NA	NA		Ultimate	BIOFNBDB_1337920	2.88233	-3.40021	1.55426	-2.18768	0.0286932	NA
Sequel II	KJCDKOCO_298468	1.2613	3.35551	1.48251	2.2634	0.0236112	NA		Ultimate	BIOFNBDB_529563	0.0700281	0.87784	1.6693	0.525874	0.598976	NA		Ultimate	BIOFNBDB_1337921	1.83971	-1.03035	1.03686	-0.993726	0.320357	NA
Sequel II	KJCDKOCO_298469	1.78766	0.509385	1.12449	0.45299	0.650556	NA		Ultimate	BIOFNBDB_529564	0	NA	NA	NA	NA	NA		Ultimate	BIOFNBDB_1337925	0.0716623	-1.58233	1.80228	-0.877956	0.379968	NA
Sequel II	KJCDKOCO_298470	2.2036	-1.14522	1.0878	-1.05278	0.292442	NA		Ultimate	BIOFNBDB_529565	0.117501	-0.923949	1.723	-0.536243	0.591791	NA		Ultimate	BIOFNBDB_1337926	0	NA	NA	NA	NA	NA
Sequel II	KJCDKOCO_298471	0.503931	-0.85863	1.49835	-0.57305	0.566611	NA		Ultimate	BIOFNBDB_529566	0	NA	NA	NA	NA	NA		Ultimate	BIOFNBDB_1337931	0.0129877	0.642477	1.72002	0.373529	0.708755	NA
Sequel II	KJCDKOCO_298472	0.223414	-1.8578	1.5771	-1.17798	0.238803	NA		Ultimate	BIOFNBDB_529567	0	NA	NA	NA	NA	NA		Ultimate	BIOFNBDB_1337932	1.60823	-1.53042	1.4049	-1.08935	0.276002	NA
Sequel II	KJCDKOCO_298473	0.14038	0.842887	1.48926	0.565977	0.57141	NA		Ultimate	BIOFNBDB_529568	0.0951261	0.920495	1.68058	0.547724	0.583881	NA		Ultimate	BIOFNBDB_1337933	0	NA	NA	NA	NA	NA
Sequel II	KJCDKOCO_298474	0.197772	0.163366	1.58637	0.102981	0.917978	NA		Ultimate	BIOFNBDB_529569	0.0276816	0.769339	1.63442	0.470709	0.637848	NA		Ultimate	BIOFNBDB_1337934	0.424634	-2.75213	1.55258	-1.77262	0.0762922	NA
Sequel II	KJCDKOCO_298475	0	NA	NA	NA	NA	NA		Ultimate	BIOFNBDB_529571	0.0311442	-0.913203	1.69413	-0.539038	0.589861	NA		Ultimate	BIOFNBDB_1337935	0	NA	NA	NA	NA	NA
Sequel II	KJCDKOCO_298476	0	NA	NA	NA	NA	NA		Ultimate	BIOFNBDB_529572	0	NA	NA	NA	NA	NA		Ultimate	BIOFNBDB_1337936	0	NA	NA	NA	NA	NA
Sequel II	KJCDKOCO_298477	0	NA	NA	NA	NA	NA		Ultimate	BIOFNBDB_529573	0.936964	-0.264108	1.32955	-0.198645	0.84254	NA		Ultimate	BIOFNBDB_1337937	0.0734389	-0.449268	1.80027	-0.249555	0.802931	NA
Sequel II	KJCDKOCO_298478	0	NA	NA	NA	NA	NA		Ultimate	BIOFNBDB_529574	1.56698	-0.69391	1.75275	-0.395897	0.692181	NA		Ultimate	BIOFNBDB_1337938	1.31957	0.250041	1.46255	0.170963	0.864253	NA
Sequel II	KJCDKOCO_298479	0	NA	NA	NA	NA	NA		Ultimate	BIOFNBDB_529575	0.934547	-2.27442	1.43771	-1.58197	0.113656	NA		Ultimate	BIOFNBDB_1337939	0.0358311	-1.05062	1.78639	-0.588126	0.556447	NA
Sequel II	KJCDKOCO_298480	0	NA	NA	NA	NA	NA		Ultimate	BIOFNBDB_529576	0.185096	-0.500635	1.76096	-0.284296	0.776183	NA		Ultimate	BIOFNBDB_1337940	0.0358311	-1.05062	1.78639	-0.588126	0.556447	NA
Sequel II	KJCDKOCO_298481	0	NA	NA	NA	NA	NA		Ultimate	BIOFNBDB_529577	0.121114	-1.2643	1.72514	-0.732867	0.46364	NA		Ultimate	BIOFNBDB_1337941	0	NA	NA	NA	NA	NA
Sequel II	KJCDKOCO_298482	0	NA	NA	NA	NA	NA		Ultimate	BIOFNBDB_529578	0	NA	NA	NA	NA	NA		Ultimate	BIOFNBDB_1337942	0	NA	NA	NA	NA	NA
Sequel II	KJCDKOCO_298484	0.0257924	-0.710451	1.47189	-0.48268	0.629323	NA		Ultimate	BIOFNBDB_529579	0	NA	NA	NA	NA	NA		Ultimate	BIOFNBDB_1337944	0.785084	-2.12819	1.77038	-1.20211	0.229321	NA
Sequel II	KJCDKOCO_298485	0.800783	-0.869605	1.49572	-0.581397	0.560973	NA		Ultimate	BIOFNBDB_529580	0.117398	-0.237674	1.74339	-0.136329	0.891561	NA		Ultimate	BIOFNBDB_1337945	0	NA	NA	NA	NA	NA
Sequel II	KJCDKOCO_298486	0.709991	-0.780349	1.38919	-0.561729	0.574301	NA		Ultimate	BIOFNBDB_529581	0	NA	NA	NA	NA	NA		Ultimate	BIOFNBDB_1337946	0	NA	NA	NA	NA	NA
Sequel II	KJCDKOCO_298487	0.339016	-1.23029	1.55065	-0.793406	0.427542	NA		Ultimate	BIOFNBDB_529582	0	NA	NA	NA	NA	NA		Ultimate	BIOFNBDB_1337947	0.250818	-3.21558	1.8123	-1.77431	0.0760117	NA
Sequel II	KJCDKOCO_298488	0.104412	-0.24708	1.50487	-0.164187	0.869584	NA		Ultimate	BIOFNBDB_529588	0.80913	-0.817911	1.16895	-0.699698	0.484116	NA		Ultimate	BIOFNBDB_1337948	3.65091	-2.66375	1.4468	-1.84113	0.0656027	NA
Sequel II	KJCDKOCO_298489	0	NA	NA	NA	NA	NA		Ultimate	BIOFNBDB_529589	0.148779	1.38313	1.75202	0.789447	0.429851	NA		Ultimate	BIOFNBDB_1337951	2.35591	-2.48839	1.10507	-2.25179	0.0243359	NA
Sequel II	KJCDKOCO_298490	0	NA	NA	NA	NA	NA		Ultimate	BIOFNBDB_529590	0.0936368	1.10407	1.72122	0.641445	0.521233	NA		Ultimate	BIOFNBDB_1337953	1.88276	-0.631249	1.83518	-0.343972	0.730868	NA
Sequel II	KJCDKOCO_298491	0	NA	NA	NA	NA	NA		Ultimate	BIOFNBDB_529591	1.22568	0.351859	1.07575	0.327082	0.743606	NA		Ultimate	BIOFNBDB_1337978	0.672013	0.0783547	1.8359	0.0426793	0.965957	NA
Sequel II	KJCDKOCO_298492	0	NA	NA	NA	NA	NA		Ultimate	BIOFNBDB_529592	0.817705	2.44657	1.7274	1.41633	0.156679	NA		Ultimate	BIOFNBDB_1337979	0.895828	-0.975968	1.79671	-0.543197	0.586994	NA
Sequel II	KJCDKOCO_298493	0	NA	NA	NA	NA	NA		Ultimate	BIOFNBDB_529593	0.898082	0.410328	1.27611	0.321547	0.747796	NA		Ultimate	BIOFNBDB_1337980	0	NA	NA	NA	NA	NA
Sequel II	KJCDKOCO_298494	0	NA	NA	NA	NA	NA		Ultimate	BIOFNBDB_529594	0.044985	-0.647659	1.70282	-0.380344	0.70369	NA		Ultimate	BIOFNBDB_1337981	0.855232	-1.71966	1.59847	-1.07581	0.282012	NA
Sequel II	KJCDKOCO_298495	0	NA	NA	NA	NA	NA		Ultimate	BIOFNBDB_529595	0	NA	NA	NA	NA	NA		Ultimate	BIOFNBDB_1337982	0.30295	-1.89392	1.79947	-1.05249	0.292577	NA
Sequel II	KJCDKOCO_298496	0	NA	NA	NA	NA	NA		Ultimate	BIOFNBDB_529596	0.371095	-0.340298	1.75125	-0.194317	0.845927	NA		Ultimate	BIOFNBDB_1337983	0.08465	-1.30538	1.80612	-0.722754	0.469831	NA
Sequel II	KJCDKOCO_298497	0.177945	0.742791	1.45745	0.50965	0.610296	NA		Ultimate	BIOFNBDB_529597	0	NA	NA	NA	NA	NA		Ultimate	BIOFNBDB_1337984	0.847704	-1.20423	1.73309	-0.694845	0.487152	NA
Sequel II	KJCDKOCO_298498	0.0524002	0.721153	1.44946	0.497532	0.618814	NA		Ultimate	BIOFNBDB_529598	1.15957	1.10696	1.33662	0.828174	0.407572	NA		Ultimate	BIOFNBDB_1337985	0.481953	-3.07119	1.61082	-1.9066	0.056572	NA
Sequel II	KJCDKOCO_298499	0	NA	NA	NA	NA	NA		Ultimate	BIOFNBDB_529599	0.906238	2.00379	1.7549	1.14182	0.253527	NA		Ultimate	BIOFNBDB_1337986	0	NA	NA	NA	NA	NA
Sequel II	KJCDKOCO_298500	0	NA	NA	NA	NA	NA		Ultimate	BIOFNBDB_529600	0.539239	1.92219	1.75704	1.09399	0.273957	NA		Ultimate	BIOFNBDB_1337987	0	NA	NA	NA	NA	NA
Sequel II	KJCDKOCO_298501	0	NA	NA	NA	NA	NA		Ultimate	BIOFNBDB_529601	0.151115	1.37013	1.75118	0.782408	0.433975	NA		Ultimate	BIOFNBDB_1337988	0	NA	NA	NA	NA	NA
Sequel II	KJCDKOCO_298502	0	NA	NA	NA	NA	NA		Ultimate	BIOFNBDB_529602	0.0276816	0.769339	1.63442	0.470709	0.637848	NA		Ultimate	BIOFNBDB_1337989	1.22409	-2.47618	1.5506	-1.59692	0.110283	NA
Sequel II	KJCDKOCO_298503	0.0353836	-0.862618	1.48087	-0.582508	0.560225	NA		Ultimate	BIOFNBDB_529603	0.169507	-1.33941	1.72925	-0.774558	0.438601	NA		Ultimate	BIOFNBDB_1337990	2.08138	-2.66912	1.32333	-2.01697	0.0436986	NA
Sequel II	KJCDKOCO_298504	0	NA	NA	NA	NA	NA		Ultimate	BIOFNBDB_529604	0	NA	NA	NA	NA	NA		Ultimate	BIOFNBDB_1337991	2.57185	-0.447906	1.32899	-0.337028	0.736096	NA
Sequel II	KJCDKOCO_298505	0.428903	2.50193	1.55018	1.61397	0.106535	NA		Ultimate	BIOFNBDB_529605	0	NA	NA	NA	NA	NA		Ultimate	BIOFNBDB_1337992	0.0716623	-1.58233	1.80228	-0.877956	0.379968	NA
Sequel II	KJCDKOCO_298506	0.140036	-0.415477	1.51297	-0.27461	0.783616	NA		Ultimate	BIOFNBDB_529606	0	NA	NA	NA	NA	NA		Ultimate	BIOFNBDB_1337993	0	NA	NA	NA	NA	NA
Sequel II	KJCDKOCO_298507	0.122743	-0.483439	1.51145	-0.319852	0.749081	NA		Ultimate	BIOFNBDB_529607	0.462851	1.11149	1.71897	0.646602	0.51789	NA		Ultimate	BIOFNBDB_1337994	0.567325	-0.608039	1.73282	-0.350896	0.725666	NA
Sequel II	KJCDKOCO_298508	0.0785316	0.764308	1.46498	0.521719	0.601866	NA		Ultimate	BIOFNBDB_529608	0.107404	0.935935	1.68437	0.555658	0.578445	NA		Ultimate	BIOFNBDB_1337995	0.90304	-1.77968	1.69157	-1.05209	0.292759	NA
Sequel II	KJCDKOCO_298509	0.332631	-0.0723903	1.57787	-0.0458784	0.963407	NA		Ultimate	BIOFNBDB_529609	0	NA	NA	NA	NA	NA		Ultimate	BIOFNBDB_1337996	2.41639	-0.596822	1.79327	-0.332812	0.739276	NA
Sequel II	KJCDKOCO_298510	0.244033	1.65876	1.58633	1.04565	0.295721	NA		Ultimate	BIOFNBDB_529610	0.040721	0.788738	1.64138	0.480533	0.630849	NA		Ultimate	BIOFNBDB_1337997	0.223601	-1.0486	1.82902	-0.573312	0.566434	NA
Sequel II	KJCDKOCO_298511	0.0748449	0.759421	1.46331	0.518976	0.603777	NA		Ultimate	BIOFNBDB_529611	0.66247	0.730151	1.49634	0.487958	0.625579	NA		Ultimate	BIOFNBDB_1337998	3.49911	-0.863117	1.60561	-0.537564	0.590878	NA
Sequel II	KJCDKOCO_298513	0.684325	-2.43824	1.37012	-1.77959	0.0751438	NA		Ultimate	BIOFNBDB_529612	0.040721	0.788738	1.64138	0.480533	0.630849	NA		Ultimate	BIOFNBDB_1337999	1.15635	-1.9592	1.41283	-1.38672	0.165526	NA
Sequel II	KJCDKOCO_298515	0.7066	-2.19837	1.43616	-1.53073	0.125836	NA		Ultimate	BIOFNBDB_529613	0.0837784	-1.21539	1.71878	-0.707126	0.479488	NA		Ultimate	BIOFNBDB_1338000	0	NA	NA	NA	NA	NA
Sequel II	KJCDKOCO_298516	1.76883	-2.0544	1.18056	-1.74019	0.0818262	NA		Ultimate	BIOFNBDB_529625	1.5636	1.61653	1.15309	1.40191	0.160941	NA		Ultimate	BIOFNBDB_1338001	0	NA	NA	NA	NA	NA
Sequel II	KJCDKOCO_298517	2.00815	-2.31288	1.17004	-1.97675	0.0480699	NA		Ultimate	BIOFNBDB_529635	1.88034	0.861001	1.1121	0.77421	0.438807	NA		Ultimate	BIOFNBDB_1338002	0	NA	NA	NA	NA	NA
Sequel II	KJCDKOCO_298523	0.101191	-0.590954	1.50896	-0.391631	0.695331	NA		Ultimate	BIOFNBDB_529643	0	NA	NA	NA	NA	NA		Ultimate	BIOFNBDB_1338003	1.09727	-0.0730203	1.46186	-0.0499504	0.960162	NA
Sequel II	KJCDKOCO_298524	0.280072	-0.540968	1.52502	-0.354729	0.722793	NA		Ultimate	BIOFNBDB_529649	0	NA	NA	NA	NA	NA		Ultimate	BIOFNBDB_1338004	0.0223295	0.725276	1.72102	0.421423	0.673446	NA
Sequel II	KJCDKOCO_298525	0.69918	-0.25312	1.41231	-0.179225	0.857761	NA		Ultimate	BIOFNBDB_529650	0	NA	NA	NA	NA	NA		Ultimate	BIOFNBDB_1338005	2.437	1.95602	1.11293	1.75755	0.0788249	NA
Sequel II	KJCDKOCO_298526	0.269144	0.971405	1.52228	0.638126	0.523392	NA		Ultimate	BIOFNBDB_529651	0	NA	NA	NA	NA	NA		Ultimate	BIOFNBDB_1338006	0	NA	NA	NA	NA	NA
Sequel II	KJCDKOCO_298527	0.0953528	0.792736	1.47432	0.537695	0.590787	NA		Ultimate	BIOFNBDB_529652	0	NA	NA	NA	NA	NA		Ultimate	BIOFNBDB_1338007	1.0149	-0.162602	1.42643	-0.113992	0.909244	NA
Sequel II	KJCDKOCO_298528	3.40263	3.84271	1.44955	2.65096	0.00802626	NA		Ultimate	BIOFNBDB_529653	0	NA	NA	NA	NA	NA		Ultimate	BIOFNBDB_1338008	0.134704	1.36961	1.82627	0.749953	0.453283	NA
Sequel II	KJCDKOCO_298531	0.162389	1.11434	1.54938	0.719218	0.472007	NA		Ultimate	BIOFNBDB_529654	0	NA	NA	NA	NA	NA		Ultimate	BIOFNBDB_1338009	0.138913	1.04756	1.7824	0.587724	0.556718	NA
Sequel II	KJCDKOCO_298532	0	NA	NA	NA	NA	NA		Ultimate	BIOFNBDB_529655	0	NA	NA	NA	NA	NA		Ultimate	BIOFNBDB_1338010	0.0893181	0.984113	1.76959	0.556126	0.578125	NA
Sequel II	KJCDKOCO_298533	0.776465	2.40999	1.55819	1.54666	0.121945	NA		Ultimate	BIOFNBDB_529656	0	NA	NA	NA	NA	NA		Ultimate	BIOFNBDB_1338011	0.237741	0.917264	1.75358	0.523081	0.600918	NA
Sequel II	KJCDKOCO_298534	1.44471	3.38723	1.47929	2.28977	0.0220346	NA		Ultimate	BIOFNBDB_529657	0	NA	NA	NA	NA	NA		Ultimate	BIOFNBDB_1338012	0	NA	NA	NA	NA	NA
Sequel II	KJCDKOCO_298535	0	NA	NA	NA	NA	NA		Ultimate	BIOFNBDB_529658	0	NA	NA	NA	NA	NA		Ultimate	BIOFNBDB_1338013	0	NA	NA	NA	NA	NA
Sequel II	KJCDKOCO_298536	0	NA	NA	NA	NA	NA		Ultimate	BIOFNBDB_529659	0	NA	NA	NA	NA	NA		Ultimate	BIOFNBDB_1338014	0	NA	NA	NA	NA	NA
Sequel II	KJCDKOCO_298537	0.0353836	-0.862618	1.48087	-0.582508	0.560225	NA		Ultimate	BIOFNBDB_529660	0	NA	NA	NA	NA	NA		Ultimate	BIOFNBDB_1338015	0	NA	NA	NA	NA	NA
Sequel II	KJCDKOCO_298538	0	NA	NA	NA	NA	NA		Ultimate	BIOFNBDB_529661	0	NA	NA	NA	NA	NA		Ultimate	BIOFNBDB_1338016	0	NA	NA	NA	NA	NA
Sequel II	KJCDKOCO_298539	0	NA	NA	NA	NA	NA		Ultimate	BIOFNBDB_529662	0	NA	NA	NA	NA	NA		Ultimate	BIOFNBDB_1338017	0	NA	NA	NA	NA	NA
Sequel II	KJCDKOCO_298540	0	NA	NA	NA	NA	NA		Ultimate	BIOFNBDB_529663	0	NA	NA	NA	NA	NA		Ultimate	BIOFNBDB_1338018	0	NA	NA	NA	NA	NA
Sequel II	KJCDKOCO_298541	0.821157	-0.133121	1.3066	-0.101884	0.918849	NA		Ultimate	BIOFNBDB_529664	0	NA	NA	NA	NA	NA		Ultimate	BIOFNBDB_1338019	0	NA	NA	NA	NA	NA
Sequel II	KJCDKOCO_298543	0.70143	0.301463	1.47298	0.204662	0.837836	NA		Ultimate	BIOFNBDB_529665	0	NA	NA	NA	NA	NA		Ultimate	BIOFNBDB_1338025	1.18295	-2.81496	1.3249	-2.12465	0.0336156	NA
Sequel II	KJCDKOCO_298545	0.952326	1.30574	1.4213	0.918693	0.358256	NA		Ultimate	BIOFNBDB_529666	0	NA	NA	NA	NA	NA		Ultimate	BIOFNBDB_1338030	1.46935	-1.81251	1.38492	-1.30875	0.190619	NA
Sequel II	KJCDKOCO_298547	3.56338	1.5172	1.11408	1.36184	0.173248	NA		Ultimate	BIOFNBDB_529667	0	NA	NA	NA	NA	NA		Ultimate	BIOFNBDB_1338031	0.143325	-2.12227	1.81165	-1.17146	0.241416	NA
Sequel II	KJCDKOCO_298548	0	NA	NA	NA	NA	NA		Ultimate	BIOFNBDB_529668	0	NA	NA	NA	NA	NA		Ultimate	BIOFNBDB_1338032	0.742829	-2.92647	1.57444	-1.85874	0.0630642	NA
Sequel II	KJCDKOCO_298549	0	NA	NA	NA	NA	NA		Ultimate	BIOFNBDB_529669	0	NA	NA	NA	NA	NA		Ultimate	BIOFNBDB_1338033	0	NA	NA	NA	NA	NA
Sequel II	KJCDKOCO_298550	0	NA	NA	NA	NA	NA		Ultimate	BIOFNBDB_529670	0	NA	NA	NA	NA	NA		Ultimate	BIOFNBDB_1338034	0.278517	-3.45747	1.79801	-1.92295	0.0544868	NA
Sequel II	KJCDKOCO_298551	0	NA	NA	NA	NA	NA		Ultimate	BIOFNBDB_529671	0	NA	NA	NA	NA	NA		Ultimate	BIOFNBDB_1338035	0.974925	-1.66919	1.49015	-1.12015	0.26265	NA
Sequel II	KJCDKOCO_298552	0	NA	NA	NA	NA	NA		Ultimate	BIOFNBDB_529672	0	NA	NA	NA	NA	NA		Ultimate	BIOFNBDB_1338036	1.74241	0.345192	1.63512	0.211111	0.832801	NA
Sequel II	KJCDKOCO_298553	0	NA	NA	NA	NA	NA		Ultimate	BIOFNBDB_529673	0	NA	NA	NA	NA	NA		Ultimate	BIOFNBDB_1338038	2.92779	-2.05633	1.44479	-1.42327	0.154657	NA
Sequel II	KJCDKOCO_298554	0	NA	NA	NA	NA	NA		Ultimate	BIOFNBDB_529674	0	NA	NA	NA	NA	NA		Ultimate	BIOFNBDB_1338041	2.6188	-0.507202	1.24511	-0.407355	0.683747	NA
Sequel II	KJCDKOCO_298555	0	NA	NA	NA	NA	NA		Ultimate	BIOFNBDB_529675	0	NA	NA	NA	NA	NA		Ultimate	BIOFNBDB_1338042	0.0689659	-0.544393	1.79811	-0.302759	0.762074	NA
Sequel II	KJCDKOCO_298556	0.679024	0.555259	1.44837	0.383368	0.701447	NA		Ultimate	BIOFNBDB_529676	0	NA	NA	NA	NA	NA		Ultimate	BIOFNBDB_1338043	0.362177	1.43693	1.82894	0.785665	0.432064	NA
Sequel II	KJCDKOCO_298558	0.335235	0.409686	1.58053	0.259209	0.795474	NA		Ultimate	BIOFNBDB_529677	0.0349688	-0.976719	1.69697	-0.575568	0.564907	NA		Ultimate	BIOFNBDB_1338044	3.98765	-1.38498	0.958147	-1.44547	0.148325	NA
Sequel II	KJCDKOCO_298559	0	NA	NA	NA	NA	NA		Ultimate	BIOFNBDB_529678	0	NA	NA	NA	NA	NA		Ultimate	BIOFNBDB_1338045	0.547814	-1.27338	1.58833	-0.801707	0.422723	NA
Sequel II	KJCDKOCO_298560	0.155994	-1.4659	1.57029	-0.93352	0.350551	NA		Ultimate	BIOFNBDB_529679	0	NA	NA	NA	NA	NA		Ultimate	BIOFNBDB_1338046	0.833931	-1.24031	1.28858	-0.962542	0.335778	NA
Sequel II	KJCDKOCO_298561	0.319192	0.0626805	1.57695	0.0397479	0.968294	NA		Ultimate	BIOFNBDB_529680	0	NA	NA	NA	NA	NA		Ultimate	BIOFNBDB_1338048	0.412704	-1.57011	1.55496	-1.00974	0.31262	NA
Sequel II	KJCDKOCO_298562	0	NA	NA	NA	NA	NA		Ultimate	BIOFNBDB_529681	0	NA	NA	NA	NA	NA		Ultimate	BIOFNBDB_1338049	0.413707	0.120997	1.74961	0.0691564	0.944865	NA
Sequel II	KJCDKOCO_298563	0.0248031	0.635143	1.41704	0.448217	0.653996	NA		Ultimate	BIOFNBDB_529682	0	NA	NA	NA	NA	NA		Ultimate	BIOFNBDB_1338050	1.40729	-1.17246	1.37438	-0.853083	0.393613	NA
Sequel II	KJCDKOCO_298564	0	NA	NA	NA	NA	NA		Ultimate	BIOFNBDB_529683	0	NA	NA	NA	NA	NA		Ultimate	BIOFNBDB_1338051	1.45636	-1.21385	1.46953	-0.826012	0.408797	NA
Sequel II	KJCDKOCO_298566	0.700624	0.873752	1.32518	0.659344	0.509675	NA		Ultimate	BIOFNBDB_529684	0	NA	NA	NA	NA	NA		Ultimate	BIOFNBDB_1338052	0.980249	-0.540923	1.47401	-0.366974	0.713638	NA
Sequel II	KJCDKOCO_298570	0.0353836	-0.862618	1.48087	-0.582508	0.560225	NA		Ultimate	BIOFNBDB_529685	0	NA	NA	NA	NA	NA		Ultimate	BIOFNBDB_1338053	2.07577	0.230491	1.32318	0.174194	0.861713	NA
Sequel II	KJCDKOCO_298571	0.0879793	0.784776	1.47177	0.533219	0.593882	NA		Ultimate	BIOFNBDB_529686	0	NA	NA	NA	NA	NA		Ultimate	BIOFNBDB_1338054	0.0223295	0.725276	1.72102	0.421423	0.673446	NA
Sequel II	KJCDKOCO_298572	0.633855	1.76251	1.58626	1.11112	0.266519	NA		Ultimate	BIOFNBDB_529687	0	NA	NA	NA	NA	NA		Ultimate	BIOFNBDB_1338055	1.20654	-0.885299	1.33235	-0.664463	0.506394	NA
Sequel II	KJCDKOCO_298573	2.03137	0.138239	1.19024	0.116144	0.907539	NA		Ultimate	BIOFNBDB_529688	0	NA	NA	NA	NA	NA		Ultimate	BIOFNBDB_1338056	0.952543	-0.810059	1.61026	-0.50306	0.614922	NA
Sequel II	KJCDKOCO_298574	0.70043	0.675906	1.50715	0.448466	0.653817	NA		Ultimate	BIOFNBDB_529689	0	NA	NA	NA	NA	NA		Ultimate	BIOFNBDB_1338057	0.209594	-1.66512	1.81587	-0.91698	0.359153	NA
Sequel II	KJCDKOCO_298575	0.0992124	0.804557	1.47801	0.54435	0.586201	NA		Ultimate	BIOFNBDB_529690	0	NA	NA	NA	NA	NA		Ultimate	BIOFNBDB_1338058	0.268875	1.30249	1.82038	0.715508	0.474295	NA
Sequel II	KJCDKOCO_298576	0.0711582	0.754402	1.46156	0.516161	0.605742	NA		Ultimate	BIOFNBDB_529691	0	NA	NA	NA	NA	NA		Ultimate	BIOFNBDB_1338059	0.0912811	-1.16292	1.80714	-0.643515	0.51989	NA
Sequel II	KJCDKOCO_298579	0.0707672	-1.32899	1.50117	-0.885304	0.375993	NA		Ultimate	BIOFNBDB_529692	0.0276816	0.769339	1.63442	0.470709	0.637848	NA		Ultimate	BIOFNBDB_1338060	0.65018	-0.202192	1.81345	-0.111496	0.911223	NA
Sequel II	KJCDKOCO_298580	0.0684059	-0.874845	1.50184	-0.582515	0.56022	NA		Ultimate	BIOFNBDB_529693	0	NA	NA	NA	NA	NA		Ultimate	BIOFNBDB_1338061	0.389994	-1.14758	1.81548	-0.632105	0.527319	NA
Sequel II	KJCDKOCO_298581	0.913968	0.983947	1.4405	0.683058	0.49457	NA		Ultimate	BIOFNBDB_529694	0.0276816	0.769339	1.63442	0.470709	0.637848	NA		Ultimate	BIOFNBDB_1338062	0.344912	-0.0166839	1.68539	-0.00989914	0.992102	NA
Sequel II	KJCDKOCO_298582	0.0875884	-1.05887	1.50725	-0.70252	0.482355	NA		Ultimate	BIOFNBDB_529695	0	NA	NA	NA	NA	NA		Ultimate	BIOFNBDB_1338063	0.116584	1.01333	1.77575	0.570648	0.568238	NA
Sequel II	KJCDKOCO_298583	0.244765	0.255261	1.58627	0.160919	0.872157	NA		Ultimate	BIOFNBDB_529696	0	NA	NA	NA	NA	NA		Ultimate	BIOFNBDB_1338064	0.0129877	0.642477	1.72002	0.373529	0.708755	NA
Sequel II	KJCDKOCO_298584	0	NA	NA	NA	NA	NA		Ultimate	BIOFNBDB_529697	0	NA	NA	NA	NA	NA		Ultimate	BIOFNBDB_1338065	0	NA	NA	NA	NA	NA
Sequel II	KJCDKOCO_298585	0	NA	NA	NA	NA	NA		Ultimate	BIOFNBDB_529698	0	NA	NA	NA	NA	NA		Ultimate	BIOFNBDB_1338066	0	NA	NA	NA	NA	NA
Sequel II	KJCDKOCO_298586	0	NA	NA	NA	NA	NA		Ultimate	BIOFNBDB_529699	0	NA	NA	NA	NA	NA		Ultimate	BIOFNBDB_1338067	0.214987	-3.11473	1.81093	-1.71996	0.0854391	NA
Sequel II	KJCDKOCO_298587	0	NA	NA	NA	NA	NA		Ultimate	BIOFNBDB_529700	0	NA	NA	NA	NA	NA		Ultimate	BIOFNBDB_1338068	0	NA	NA	NA	NA	NA
Sequel II	KJCDKOCO_298588	0.0515847	-1.14841	1.49446	-0.768445	0.442223	NA		Ultimate	BIOFNBDB_529701	0	NA	NA	NA	NA	NA		Ultimate	BIOFNBDB_1338069	0.0716623	-1.58233	1.80228	-0.877956	0.379968	NA
Sequel II	KJCDKOCO_298589	0	NA	NA	NA	NA	NA		Ultimate	BIOFNBDB_529702	0	NA	NA	NA	NA	NA		Ultimate	BIOFNBDB_1338070	2.2557	-0.546185	1.61037	-0.339166	0.734484	NA
Sequel II	KJCDKOCO_298591	0.143672	-0.373736	1.5388	-0.242875	0.808102	NA		Ultimate	BIOFNBDB_529703	0	NA	NA	NA	NA	NA		Ultimate	BIOFNBDB_1338071	2.68248	-0.239871	1.68704	-0.142184	0.886935	NA
Sequel II	KJCDKOCO_298594	0.188779	-1.39528	1.58254	-0.881677	0.377951	NA		Ultimate	BIOFNBDB_529704	0	NA	NA	NA	NA	NA		Ultimate	BIOFNBDB_1338072	2.69531	-1.92557	1.19573	-1.61038	0.107315	NA
Sequel II	KJCDKOCO_298597	0	NA	NA	NA	NA	NA		Ultimate	BIOFNBDB_529705	0.281991	-1.47771	1.7521	-0.843396	0.399007	NA		Ultimate	BIOFNBDB_1338074	0	NA	NA	NA	NA	NA
Sequel II	KJCDKOCO_298598	0	NA	NA	NA	NA	NA		Ultimate	BIOFNBDB_529706	0.914138	-3.90124	1.56971	-2.48533	0.0129431	NA		Ultimate	BIOFNBDB_1338075	0	NA	NA	NA	NA	NA
Sequel II	KJCDKOCO_298599	0	NA	NA	NA	NA	NA		Ultimate	BIOFNBDB_529707	0.30889	-0.522472	1.59539	-0.327488	0.743299	NA		Ultimate	BIOFNBDB_1338076	0.0893181	0.984113	1.76959	0.556126	0.578125	NA
Sequel II	KJCDKOCO_298600	0	NA	NA	NA	NA	NA		Ultimate	BIOFNBDB_529708	2.38386	1.7461	1.27166	1.37308	0.169727	NA		Ultimate	BIOFNBDB_1338077	0.0223295	0.725276	1.72102	0.421423	0.673446	NA
Sequel II	KJCDKOCO_298601	0.0336423	0.680606	1.43325	0.474868	0.634881	NA		Ultimate	BIOFNBDB_529709	2.74385	1.2367	1.19821	1.03212	0.302015	NA		Ultimate	BIOFNBDB_1338078	0	NA	NA	NA	NA	NA
Sequel II	KJCDKOCO_298602	0.211587	0.874714	1.49895	0.58355	0.559523	NA		Ultimate	BIOFNBDB_529710	2.32514	-0.673944	0.929637	-0.724954	0.468481	NA		Ultimate	BIOFNBDB_1338079	0.564801	1.64932	1.83563	0.898502	0.368918	NA
Sequel II	KJCDKOCO_298603	0.0336423	0.680606	1.43325	0.474868	0.634881	NA		Ultimate	BIOFNBDB_529714	1.20177	0.0725906	1.10182	0.0658821	0.947472	NA		Ultimate	BIOFNBDB_1338080	0.87371	2.76477	1.77389	1.5586	0.119092	NA
Sequel II	KJCDKOCO_298604	0	NA	NA	NA	NA	NA		Ultimate	BIOFNBDB_529715	0.674396	-1.56388	1.39985	-1.11717	0.26392	NA		Ultimate	BIOFNBDB_1338081	0.693579	2.9154	1.75897	1.65744	0.0974297	NA
Sequel II	KJCDKOCO_298606	1.38489	0.997833	1.10799	0.900582	0.367811	NA		Ultimate	BIOFNBDB_529716	2.36373	-1.33979	0.941733	-1.42269	0.154827	NA		Ultimate	BIOFNBDB_1338082	2.25129	0.432727	1.11423	0.388364	0.697746	NA
Sequel II	KJCDKOCO_298607	1.85825	1.57609	1.40706	1.12014	0.262656	NA		Ultimate	BIOFNBDB_529717	0.299524	-0.922595	1.7572	-0.525036	0.599558	NA		Ultimate	BIOFNBDB_1338083	1.43475	1.52952	1.3598	1.12482	0.260667	NA
Sequel II	KJCDKOCO_298608	0	NA	NA	NA	NA	NA		Ultimate	BIOFNBDB_529718	1.82313	0.462192	1.34073	0.344733	0.730295	NA		Ultimate	BIOFNBDB_1338084	1.78389	1.09132	1.44114	0.757262	0.448893	NA
Sequel II	KJCDKOCO_298609	0.121402	0.807711	1.47898	0.546127	0.584979	NA		Ultimate	BIOFNBDB_529722	2.71914	-1.80146	1.00347	-1.79522	0.0726182	NA		Ultimate	BIOFNBDB_1338087	0.536755	-0.8456	1.47445	-0.5735	0.566306	NA
Sequel II	KJCDKOCO_298610	0	NA	NA	NA	NA	NA		Ultimate	BIOFNBDB_529723	1.0267	-0.566821	1.35332	-0.418838	0.675335	NA		Ultimate	BIOFNBDB_1338088	0	NA	NA	NA	NA	NA
Sequel II	KJCDKOCO_298611	0.1048	0.808449	1.47921	0.546543	0.584693	NA		Ultimate	BIOFNBDB_529724	2.28242	-0.323996	1.14083	-0.283999	0.776411	NA		Ultimate	BIOFNBDB_1338089	0	NA	NA	NA	NA	NA
Sequel II	KJCDKOCO_298612	0.216654	-0.478558	1.58622	-0.301697	0.762883	NA		Ultimate	BIOFNBDB_529725	0.302281	1.80911	1.75996	1.02792	0.303985	NA		Ultimate	BIOFNBDB_1338090	0	NA	NA	NA	NA	NA
Sequel II	KJCDKOCO_298614	2.74717	0.514326	1.0562	0.48696	0.626287	NA		Ultimate	BIOFNBDB_529726	2.64002	-0.42908	1.24444	-0.344798	0.730246	NA		Ultimate	BIOFNBDB_1338091	0	NA	NA	NA	NA	NA
Sequel II	KJCDKOCO_298615	0	NA	NA	NA	NA	NA		Ultimate	BIOFNBDB_529727	0.998958	-0.394432	1.10939	-0.355539	0.722186	NA		Ultimate	BIOFNBDB_1338092	0.997793	0.245692	1.58301	0.155205	0.87666	NA
Sequel II	KJCDKOCO_298619	0.406492	-1.27947	1.55708	-0.821712	0.411241	NA		Ultimate	BIOFNBDB_529728	0.685243	-0.873813	1.44577	-0.604391	0.545584	NA		Ultimate	BIOFNBDB_1338093	0.48868	1.92661	1.83144	1.05197	0.292814	NA
Sequel II	KJCDKOCO_298621	0.989481	-0.489748	1.36417	-0.359008	0.719589	NA		Ultimate	BIOFNBDB_529729	0.0614039	0.856456	1.66316	0.514956	0.606584	NA		Ultimate	BIOFNBDB_1338094	0.370589	-1.26854	1.71476	-0.739779	0.459434	NA
Sequel II	KJCDKOCO_298634	0.391273	0.262148	1.54574	0.169593	0.86533	NA		Ultimate	BIOFNBDB_529730	3.19658	-0.184903	1.08205	-0.170881	0.864317	NA		Ultimate	BIOFNBDB_1338095	0.319344	0.00947028	1.81942	0.0052051	0.995847	NA
Sequel II	KJCDKOCO_298635	0.0861745	-0.134831	1.49913	-0.0899392	0.928336	NA		Ultimate	BIOFNBDB_529731	0.256467	0.375175	1.7296	0.216915	0.828275	NA		Ultimate	BIOFNBDB_1338096	0.163711	1.0879	1.78983	0.607825	0.543304	NA
Sequel II	KJCDKOCO_298636	1.6362	-0.453215	1.14309	-0.396482	0.69175	NA		Ultimate	BIOFNBDB_529732	1.61501	1.73135	1.39622	1.24003	0.214966	NA		Ultimate	BIOFNBDB_1338097	0.551345	1.52066	1.46097	1.04085	0.297943	NA
Sequel II	KJCDKOCO_298637	0	NA	NA	NA	NA	NA		Ultimate	BIOFNBDB_529733	0.918037	-1.29339	1.37141	-0.94311	0.345625	NA		Ultimate	BIOFNBDB_1338098	1.34779	-0.422958	1.10938	-0.381255	0.703014	NA
Sequel II	KJCDKOCO_298638	0.0248031	0.635143	1.41704	0.448217	0.653996	NA		Ultimate	BIOFNBDB_529734	2.40896	0.24392	0.987	0.247133	0.804805	NA		Ultimate	BIOFNBDB_1338099	1.35354	-0.992611	1.18416	-0.83824	0.401896	NA
Sequel II	KJCDKOCO_298639	0.361434	0.199739	1.53743	0.129917	0.896632	NA		Ultimate	BIOFNBDB_529735	0.339599	-0.90224	1.75364	-0.514496	0.606905	NA		Ultimate	BIOFNBDB_1338100	2.56707	-0.060259	1.17855	-0.0511299	0.959222	NA
Sequel II	KJCDKOCO_298640	0	NA	NA	NA	NA	NA		Ultimate	BIOFNBDB_529736	0.328989	0.316139	1.7209	0.183706	0.854244	NA		Ultimate	BIOFNBDB_1338101	1.19538	3.26038	1.71587	1.90013	0.0574162	NA
Sequel II	KJCDKOCO_298641	0.0763878	-0.798844	1.50383	-0.531208	0.595275	NA		Ultimate	BIOFNBDB_529737	0.142846	1.29929	1.74552	0.744355	0.456662	NA		Ultimate	BIOFNBDB_1338102	0.638978	0.296423	1.34644	0.220154	0.825751	NA
Sequel II	KJCDKOCO_298642	0.405697	1.01125	1.54259	0.655555	0.512111	NA		Ultimate	BIOFNBDB_529738	0.0348658	0.772956	1.63575	0.47254	0.636542	NA		Ultimate	BIOFNBDB_1338103	0.172436	0.00955386	1.80924	0.00528058	0.995787	NA
Sequel II	KJCDKOCO_298644	0	NA	NA	NA	NA	NA		Ultimate	BIOFNBDB_529739	0	NA	NA	NA	NA	NA		Ultimate	BIOFNBDB_1338104	0.484542	-0.507431	1.59684	-0.317772	0.750658	NA
Sequel II	KJCDKOCO_298645	0.360614	-1.18262	1.56629	-0.755046	0.450221	NA		Ultimate	BIOFNBDB_529740	0.114923	-1.75804	1.76058	-0.998556	0.31801	NA		Ultimate	BIOFNBDB_1338105	0.692585	-0.242112	1.6519	-0.146565	0.883475	NA
Sequel II	KJCDKOCO_298646	0	NA	NA	NA	NA	NA		Ultimate	BIOFNBDB_529741	0	NA	NA	NA	NA	NA		Ultimate	BIOFNBDB_1338107	0	NA	NA	NA	NA	NA
Sequel II	KJCDKOCO_298647	0.196669	1.20628	1.56162	0.772453	0.439846	NA		Ultimate	BIOFNBDB_529742	0.161873	0.0865368	1.70995	0.0506079	0.959638	NA		Ultimate	BIOFNBDB_1338108	0.210348	0.137131	1.83572	0.0747014	0.940452	NA
Sequel II	KJCDKOCO_298648	0	NA	NA	NA	NA	NA		Ultimate	BIOFNBDB_529743	0.488011	-0.113204	1.56988	-0.0721099	0.942514	NA		Ultimate	BIOFNBDB_1338109	0.224251	0.298231	1.73455	0.171936	0.863488	NA
Sequel II	KJCDKOCO_298649	0.0355791	0.666777	1.42734	0.467148	0.640394	NA		Ultimate	BIOFNBDB_529744	0.0348658	0.772956	1.63575	0.47254	0.636542	NA		Ultimate	BIOFNBDB_1338110	0.514156	1.91117	1.83192	1.04326	0.296827	NA
Sequel II	KJCDKOCO_298650	0.0711582	0.754402	1.46156	0.516161	0.605742	NA		Ultimate	BIOFNBDB_529745	0	NA	NA	NA	NA	NA		Ultimate	BIOFNBDB_1338112	1.96847	0.137956	1.04053	0.132582	0.894524	NA
Sequel II	KJCDKOCO_298651	0.0355791	0.666777	1.42734	0.467148	0.640394	NA		Ultimate	BIOFNBDB_529747	0.972686	3.20362	1.65597	1.93459	0.0530407	NA		Ultimate	BIOFNBDB_1338113	1.33444	1.21621	1.21487	1.0011	0.316779	NA
Sequel II	KJCDKOCO_298652	0.0355791	0.666777	1.42734	0.467148	0.640394	NA		Ultimate	BIOFNBDB_529748	1.67366	0.298635	1.27177	0.234818	0.81435	NA		Ultimate	BIOFNBDB_1338114	0.0703213	-0.566246	1.79868	-0.314812	0.752904	NA
Sequel II	KJCDKOCO_298656	0.425375	0.0248612	1.57945	0.0157404	0.987441	NA		Ultimate	BIOFNBDB_529749	0.528806	2.4896	1.72174	1.44598	0.148183	NA		Ultimate	BIOFNBDB_1338115	0.76742	-0.192741	1.45355	-0.1326	0.89451	NA
Sequel II	KJCDKOCO_298657	0	NA	NA	NA	NA	NA		Ultimate	BIOFNBDB_529750	2.17416	-0.237345	0.921894	-0.257454	0.796828	NA		Ultimate	BIOFNBDB_1338116	3.58196	1.41433	1.54516	0.915331	0.360018	NA
Sequel II	KJCDKOCO_298658	0.171008	0.857572	1.49329	0.574283	0.565776	NA		Ultimate	BIOFNBDB_529751	1.02102	0.144135	1.15598	0.124687	0.900771	NA		Ultimate	BIOFNBDB_1338117	0.92408	-0.390205	1.47481	-0.264581	0.791333	NA
Sequel II	KJCDKOCO_298659	0.0884513	0.776244	1.46898	0.528422	0.597206	NA		Ultimate	BIOFNBDB_529752	0.92303	-1.00435	1.22801	-0.81787	0.413432	NA		Ultimate	BIOFNBDB_1338118	1.24829	-0.826948	1.32297	-0.625069	0.531926	NA
Sequel II	KJCDKOCO_298660	0.331433	0.605143	1.55579	0.388962	0.697304	NA		Ultimate	BIOFNBDB_529755	0.50105	-0.287274	1.35395	-0.212175	0.831971	NA		Ultimate	BIOFNBDB_1338121	0.610301	-1.91233	1.54913	-1.23445	0.217036	NA
Sequel II	KJCDKOCO_298661	0.0690288	0.749536	1.45986	0.513431	0.60765	NA		Ultimate	BIOFNBDB_529757	1.97541	0.613255	1.14351	0.536292	0.591757	NA		Ultimate	BIOFNBDB_1338122	1.89837	-0.115615	1.16728	-0.0990469	0.921101	NA
Sequel II	KJCDKOCO_298662	1.23093	2.28006	1.37564	1.65745	0.0974292	NA		Ultimate	BIOFNBDB_529758	0.207919	1.865	1.75813	1.06079	0.288787	NA		Ultimate	BIOFNBDB_1338123	0.0358311	-1.05062	1.78639	-0.588126	0.556447	NA
Sequel II	KJCDKOCO_298663	1.01958	-0.346502	1.33521	-0.259512	0.79524	NA		Ultimate	BIOFNBDB_529759	0.26609	-0.674953	1.70464	-0.39595	0.692142	NA		Ultimate	BIOFNBDB_1338124	0.458444	-1.07043	1.59863	-0.669588	0.503121	NA
Sequel II	KJCDKOCO_298664	0.0336423	0.680606	1.43325	0.474868	0.634881	NA		Ultimate	BIOFNBDB_529760	2.17575	-0.64565	0.851459	-0.758287	0.448279	NA		Ultimate	BIOFNBDB_1338125	0.796282	-0.474566	1.42888	-0.332125	0.739795	NA
Sequel II	KJCDKOCO_298665	0	NA	NA	NA	NA	NA		Ultimate	BIOFNBDB_529761	0.0348658	0.772956	1.63575	0.47254	0.636542	NA		Ultimate	BIOFNBDB_1338126	2.5773	1.05056	1.03147	1.01851	0.308437	NA
Sequel II	KJCDKOCO_298666	0.107672	-0.562935	1.50962	-0.372899	0.709223	NA		Ultimate	BIOFNBDB_529762	0.4724	-0.480622	1.6796	-0.286153	0.774761	NA		Ultimate	BIOFNBDB_1338127	0.155284	-0.78338	1.83401	-0.42714	0.669277	NA
Sequel II	KJCDKOCO_298667	0	NA	NA	NA	NA	NA		Ultimate	BIOFNBDB_529763	1.29119	1.49323	1.44501	1.03337	0.301431	NA		Ultimate	BIOFNBDB_1338128	0.140643	-0.802578	1.81186	-0.442959	0.657795	NA
Sequel II	KJCDKOCO_298668	0.306665	-0.261677	1.57989	-0.16563	0.868448	NA		Ultimate	BIOFNBDB_529764	0	NA	NA	NA	NA	NA		Ultimate	BIOFNBDB_1338129	0.0129877	0.642477	1.72002	0.373529	0.708755	NA
Sequel II	KJCDKOCO_298670	0.0711582	0.754402	1.46156	0.516161	0.605742	NA		Ultimate	BIOFNBDB_529765	0.384745	-0.37103	1.69166	-0.219329	0.826394	NA		Ultimate	BIOFNBDB_1338130	0.0689659	-0.544393	1.79811	-0.302759	0.762074	NA
Sequel II	KJCDKOCO_298671	0	NA	NA	NA	NA	NA		Ultimate	BIOFNBDB_529767	0.0501467	0.848832	1.66089	0.51107	0.609302	NA		Ultimate	BIOFNBDB_1338131	0.0576468	0.911615	1.75209	0.5203	0.602854	NA
Sequel II	KJCDKOCO_298672	0	NA	NA	NA	NA	NA		Ultimate	BIOFNBDB_529768	2.50928	-0.175259	1.29514	-0.13532	0.892359	NA		Ultimate	BIOFNBDB_1338132	0.705227	1.26238	1.81414	0.695856	0.486519	NA
Sequel II	KJCDKOCO_298673	0	NA	NA	NA	NA	NA		Ultimate	BIOFNBDB_529769	1.05971	0.222729	1.24394	0.179052	0.857897	NA		Ultimate	BIOFNBDB_1338133	0.406027	0.503325	1.76865	0.284582	0.775965	NA
Sequel II	KJCDKOCO_298674	0	NA	NA	NA	NA	NA		Ultimate	BIOFNBDB_529771	1.55123	-1.02767	1.37102	-0.74957	0.453514	NA		Ultimate	BIOFNBDB_1338134	0.0601149	0.896568	1.74804	0.512901	0.608021	NA
Sequel II	KJCDKOCO_298675	0.686149	-1.64248	1.33983	-1.22588	0.220243	NA		Ultimate	BIOFNBDB_529772	2.53177	-0.393003	0.854571	-0.459883	0.6456	NA		Ultimate	BIOFNBDB_1338135	0.224216	0.917264	1.75358	0.523081	0.600918	NA
Sequel II	KJCDKOCO_298680	0	NA	NA	NA	NA	NA		Ultimate	BIOFNBDB_529775	0.348291	-1.26577	1.45889	-0.867624	0.3856	NA		Ultimate	BIOFNBDB_1338136	0.717733	-0.154782	1.65613	-0.0934602	0.925538	NA
Sequel II	KJCDKOCO_298681	0	NA	NA	NA	NA	NA		Ultimate	BIOFNBDB_529776	0	NA	NA	NA	NA	NA		Ultimate	BIOFNBDB_1338137	0	NA	NA	NA	NA	NA
Sequel II	KJCDKOCO_298682	0.442257	0.959517	1.51949	0.631475	0.52773	NA		Ultimate	BIOFNBDB_529777	0	NA	NA	NA	NA	NA		Ultimate	BIOFNBDB_1338138	0	NA	NA	NA	NA	NA
Sequel II	KJCDKOCO_298683	0.0884513	0.776244	1.46898	0.528422	0.597206	NA		Ultimate	BIOFNBDB_529778	0.0449302	0.826288	1.65392	0.499594	0.617361	NA		Ultimate	BIOFNBDB_1338139	0	NA	NA	NA	NA	NA
Sequel II	KJCDKOCO_298684	0	NA	NA	NA	NA	NA		Ultimate	BIOFNBDB_529779	0.0934325	-1.71585	1.71964	-0.997795	0.318379	NA		Ultimate	BIOFNBDB_1338140	0.246545	1.22627	1.81353	0.67618	0.498926	NA
Sequel II	KJCDKOCO_298685	0.0884513	0.776244	1.46898	0.528422	0.597206	NA		Ultimate	BIOFNBDB_529780	0.735957	-0.241175	1.56153	-0.154448	0.877256	NA		Ultimate	BIOFNBDB_1338141	0	NA	NA	NA	NA	NA
Sequel II	KJCDKOCO_298686	0.132677	0.828854	1.48527	0.55805	0.57681	NA		Ultimate	BIOFNBDB_529781	0.313016	0.701066	1.7107	0.409811	0.681944	NA		Ultimate	BIOFNBDB_1338142	0.0716623	-1.58233	1.80228	-0.877956	0.379968	NA
Sequel II	KJCDKOCO_298688	1.56334	0.830774	1.41032	0.589067	0.555816	NA		Ultimate	BIOFNBDB_529782	2.71716	0.589869	1.22424	0.481826	0.62993	NA		Ultimate	BIOFNBDB_1338143	0	NA	NA	NA	NA	NA
Sequel II	KJCDKOCO_298690	0.0336423	0.680606	1.43325	0.474868	0.634881	NA		Ultimate	BIOFNBDB_529783	0.911519	3.44999	1.6339	2.11151	0.0347288	NA		Ultimate	BIOFNBDB_1338144	0.181043	1.14267	1.79906	0.635145	0.525334	NA
Sequel II	KJCDKOCO_298691	1.00301	2.05913	1.5793	1.30382	0.192294	NA		Ultimate	BIOFNBDB_529785	0.900837	1.31412	1.34006	0.980646	0.326767	NA		Ultimate	BIOFNBDB_1338145	0.552119	1.98647	1.82909	1.08604	0.277459	NA
Sequel II	KJCDKOCO_298692	0.778235	1.56723	1.44644	1.08351	0.278584	NA		Ultimate	BIOFNBDB_529786	0.879826	0.0794264	1.46111	0.0543604	0.956648	NA		Ultimate	BIOFNBDB_1338146	0.0519509	0.903513	1.74993	0.516314	0.605635	NA
Sequel II	KJCDKOCO_298701	0.177945	0.742791	1.45745	0.50965	0.610296	NA		Ultimate	BIOFNBDB_529787	0.876545	0.062185	1.29333	0.0480814	0.961651	NA		Ultimate	BIOFNBDB_1338147	0.0513382	0.8524	1.73517	0.491248	0.623251	NA
Sequel II	KJCDKOCO_298702	0.859418	-1.71517	1.58043	-1.08526	0.277808	NA		Ultimate	BIOFNBDB_529788	0.433952	-0.672818	1.31892	-0.510126	0.609963	NA		Ultimate	BIOFNBDB_1338148	0.75758	3.23689	1.71921	1.88277	0.0597309	NA
Sequel II	KJCDKOCO_298703	0	NA	NA	NA	NA	NA		Ultimate	BIOFNBDB_529789	1.52429	-0.199394	1.41172	-0.141242	0.887679	NA		Ultimate	BIOFNBDB_1338149	0.0353173	0.834198	1.72943	0.482353	0.629555	NA
Sequel II	KJCDKOCO_298704	0.660141	0.385111	1.56328	0.246348	0.805413	NA		Ultimate	BIOFNBDB_529790	2.33763	0.198644	1.13535	0.174963	0.861108	NA		Ultimate	BIOFNBDB_1338150	0.442542	2.5365	1.78671	1.41964	0.155711	NA
Sequel II	KJCDKOCO_298705	0.0336423	0.680606	1.43325	0.474868	0.634881	NA		Ultimate	BIOFNBDB_529791	0.701711	-0.490805	1.23918	-0.396071	0.692053	NA		Ultimate	BIOFNBDB_1338151	0.613101	1.15283	1.65531	0.696444	0.486151	NA
Sequel II	KJCDKOCO_298706	0.0168212	0.594355	1.411	0.421231	0.673587	NA		Ultimate	BIOFNBDB_529792	0.480922	0.0153537	1.37259	0.0111859	0.991075	NA		Ultimate	BIOFNBDB_1338152	0.386413	2.14908	1.81832	1.1819	0.237245	NA
Sequel II	KJCDKOCO_298707	0.0336423	0.680606	1.43325	0.474868	0.634881	NA		Ultimate	BIOFNBDB_529794	0.0475631	0.804789	1.64689	0.488672	0.625074	NA		Ultimate	BIOFNBDB_1338153	0.962442	0.948361	1.49286	0.635263	0.525257	NA
Sequel II	KJCDKOCO_298708	0.567869	0.592162	1.55415	0.38102	0.703188	NA		Ultimate	BIOFNBDB_529795	0.0488096	-0.710904	1.70509	-0.41693	0.676729	NA		Ultimate	BIOFNBDB_1338154	0.170459	1.16263	1.8022	0.645118	0.51885	NA
Sequel II	KJCDKOCO_298709	0	NA	NA	NA	NA	NA		Ultimate	BIOFNBDB_529796	0.559496	2.20936	1.74459	1.26641	0.205366	NA		Ultimate	BIOFNBDB_1338155	3.00921	1.74143	1.45058	1.20051	0.229943	NA
Sequel II	KJCDKOCO_298711	1.09271	0.413159	1.44255	0.286409	0.774565	NA		Ultimate	BIOFNBDB_529797	0.0415224	0.825677	1.65373	0.499283	0.61758	NA		Ultimate	BIOFNBDB_1338156	0	NA	NA	NA	NA	NA
Sequel II	KJCDKOCO_298713	1.75945	-0.531572	1.34594	-0.394945	0.692883	NA		Ultimate	BIOFNBDB_529798	0.0851155	-0.36309	1.72658	-0.210294	0.833438	NA		Ultimate	BIOFNBDB_1338157	0.0344902	0.803175	1.72276	0.466215	0.641061	NA
Sequel II	KJCDKOCO_298714	1.4602	1.75418	1.36692	1.28331	0.199383	NA		Ultimate	BIOFNBDB_529799	0	NA	NA	NA	NA	NA		Ultimate	BIOFNBDB_1338158	0.163936	1.1379	1.79844	0.632714	0.526921	NA
Sequel II	KJCDKOCO_298715	0.898696	0.17001	1.36355	0.124682	0.900775	NA		Ultimate	BIOFNBDB_529800	0.167557	-1.59241	1.73367	-0.918517	0.358348	NA		Ultimate	BIOFNBDB_1338159	0.553214	-0.556808	1.79209	-0.310703	0.756027	NA
Sequel II	KJCDKOCO_298717	0.459429	-1.24965	1.48446	-0.841822	0.399888	NA		Ultimate	BIOFNBDB_529801	0.344874	2.4825	1.72016	1.44318	0.148971	NA		Ultimate	BIOFNBDB_1338160	0.0344902	0.803175	1.72276	0.466215	0.641061	NA
Sequel II	KJCDKOCO_298718	0.295715	1.46623	1.58144	0.927147	0.35385	NA		Ultimate	BIOFNBDB_529802	0.0138408	0.647191	1.62486	0.398306	0.690405	NA		Ultimate	BIOFNBDB_1338161	0.103456	-0.286347	1.80373	-0.158753	0.873864	NA
Sequel II	KJCDKOCO_298719	0.53444	-0.434823	1.38914	-0.313015	0.754269	NA		Ultimate	BIOFNBDB_529803	0	NA	NA	NA	NA	NA		Ultimate	BIOFNBDB_1338162	0.0858284	0.95469	1.76288	0.541551	0.588128	NA
Sequel II	KJCDKOCO_298720	0.142435	-1.16089	1.51671	-0.765402	0.444032	NA		Ultimate	BIOFNBDB_529804	0.107404	0.935935	1.68437	0.555658	0.578445	NA		Ultimate	BIOFNBDB_1338163	0	NA	NA	NA	NA	NA
Sequel II	KJCDKOCO_298721	0.315532	-0.621156	1.57998	-0.393141	0.694215	NA		Ultimate	BIOFNBDB_529805	0.900833	3.39315	1.63559	2.07457	0.0380262	NA		Ultimate	BIOFNBDB_1338164	0	NA	NA	NA	NA	NA
Sequel II	KJCDKOCO_298722	0.813505	-1.16871	1.40085	-0.834285	0.40412	NA		Ultimate	BIOFNBDB_529806	0.14371	1.30088	1.74574	0.745173	0.456167	NA		Ultimate	BIOFNBDB_1338165	0.0259754	0.786306	1.7219	0.456649	0.647923	NA
Sequel II	KJCDKOCO_298723	0.0336423	0.680606	1.43325	0.474868	0.634881	NA		Ultimate	BIOFNBDB_529807	0	NA	NA	NA	NA	NA		Ultimate	BIOFNBDB_1338166	0	NA	NA	NA	NA	NA
Sequel II	KJCDKOCO_298724	0.209853	0.880592	1.49955	0.587237	0.557044	NA		Ultimate	BIOFNBDB_529808	0.198975	1.80623	1.75943	1.0266	0.304609	NA		Ultimate	BIOFNBDB_1338167	0.0446591	0.866325	1.73939	0.498064	0.618439	NA
Sequel II	KJCDKOCO_298726	0	NA	NA	NA	NA	NA		Ultimate	BIOFNBDB_529809	0.257894	1.70784	1.76097	0.969829	0.332132	NA		Ultimate	BIOFNBDB_1338168	0.0446591	0.866325	1.73939	0.498064	0.618439	NA
Sequel II	KJCDKOCO_298728	0.75577	0.241829	1.40524	0.172091	0.863366	NA		Ultimate	BIOFNBDB_529810	0	NA	NA	NA	NA	NA		Ultimate	BIOFNBDB_1338169	0	NA	NA	NA	NA	NA
Sequel II	KJCDKOCO_298729	0	NA	NA	NA	NA	NA		Ultimate	BIOFNBDB_529811	0.192902	-0.560174	1.76091	-0.318117	0.750396	NA		Ultimate	BIOFNBDB_1338170	0.560121	0.559762	1.53689	0.364217	0.715696	NA
Sequel II	KJCDKOCO_298731	0	NA	NA	NA	NA	NA		Ultimate	BIOFNBDB_529812	0.962984	0.225563	1.47784	0.15263	0.87869	NA		Ultimate	BIOFNBDB_1338171	0.281256	-2.17154	1.78426	-1.21706	0.223583	NA
Sequel II	KJCDKOCO_298732	1.02905	0.298186	1.28803	0.231506	0.816922	NA		Ultimate	BIOFNBDB_529813	2.53038	0.54882	1.16009	0.473086	0.636152	NA		Ultimate	BIOFNBDB_1338172	0.0474635	-0.758616	1.7928	-0.423146	0.672189	NA
Sequel II	KJCDKOCO_298734	3.43719	0.794509	0.91858	0.864932	0.387076	NA		Ultimate	BIOFNBDB_529814	0.100876	-0.208214	1.7155	-0.121373	0.903396	NA		Ultimate	BIOFNBDB_1338173	0.0773136	0.943905	1.76029	0.536221	0.591806	NA
Sequel II	KJCDKOCO_298736	1.56466	3.44357	1.47559	2.33368	0.0196124	NA		Ultimate	BIOFNBDB_529815	0.250896	0.422626	1.67754	0.251931	0.801094	NA		Ultimate	BIOFNBDB_1338174	0	NA	NA	NA	NA	NA
Sequel II	KJCDKOCO_298737	0.798488	2.5495	1.54914	1.64575	0.0998152	NA		Ultimate	BIOFNBDB_529816	0.998438	1.10699	1.56551	0.707112	0.479497	NA		Ultimate	BIOFNBDB_1338176	0	NA	NA	NA	NA	NA
Sequel II	KJCDKOCO_298739	1.45053	2.43637	1.32003	1.8457	0.0649363	NA		Ultimate	BIOFNBDB_529817	0.714773	2.741	1.70454	1.60806	0.107822	NA		Ultimate	BIOFNBDB_1338177	0.437384	2.46696	1.79298	1.3759	0.168853	NA
Sequel II	KJCDKOCO_298740	0.598516	2.27191	1.56682	1.45001	0.147055	NA		Ultimate	BIOFNBDB_529818	0.0276816	0.769339	1.63442	0.470709	0.637848	NA		Ultimate	BIOFNBDB_1338178	0.653284	-0.785168	1.32545	-0.592377	0.553598	NA
Sequel II	KJCDKOCO_298741	2.80561	-1.05281	1.01261	-1.0397	0.298477	NA		Ultimate	BIOFNBDB_529819	0.110213	-0.256556	1.74397	-0.14711	0.883045	NA		Ultimate	BIOFNBDB_1338181	2.64006	2.06751	1.11622	1.85223	0.0639924	NA
Sequel II	KJCDKOCO_298742	0.534947	0.0150467	1.47451	0.0102045	0.991858	NA		Ultimate	BIOFNBDB_529820	0	NA	NA	NA	NA	NA		Ultimate	BIOFNBDB_1338182	3.03367	4.24641	1.63394	2.59888	0.00935284	NA
Sequel II	KJCDKOCO_298743	0.468778	-1.21942	1.58632	-0.768708	0.442066	NA		Ultimate	BIOFNBDB_529821	0	NA	NA	NA	NA	NA		Ultimate	BIOFNBDB_1338183	0.405082	0.181946	1.60996	0.113013	0.91002	NA
Sequel II	KJCDKOCO_298744	1.53752	-1.8724	1.18923	-1.57446	0.115382	NA		Ultimate	BIOFNBDB_529822	0	NA	NA	NA	NA	NA		Ultimate	BIOFNBDB_1338184	2.80653	1.61609	1.35034	1.1968	0.231383	NA
Sequel II	KJCDKOCO_298745	0.0709627	-0.454027	1.49743	-0.303205	0.761733	NA		Ultimate	BIOFNBDB_529823	0	NA	NA	NA	NA	NA		Ultimate	BIOFNBDB_1338185	0.291325	0.467741	1.78007	0.262765	0.792732	NA
Sequel II	KJCDKOCO_298746	0.177945	0.742791	1.45745	0.50965	0.610296	NA		Ultimate	BIOFNBDB_529824	0	NA	NA	NA	NA	NA		Ultimate	BIOFNBDB_1338186	0.258265	0.304762	1.83405	0.166169	0.868024	NA
Sequel II	KJCDKOCO_298748	0.640221	-1.0596	1.47942	-0.716227	0.473851	NA		Ultimate	BIOFNBDB_529825	0	NA	NA	NA	NA	NA		Ultimate	BIOFNBDB_1338187	1.04951	3.09612	1.74131	1.77804	0.0753972	NA
Sequel II	KJCDKOCO_298750	0	NA	NA	NA	NA	NA		Ultimate	BIOFNBDB_529826	0	NA	NA	NA	NA	NA		Ultimate	BIOFNBDB_1338189	0.884407	0.0564908	1.51489	0.0372904	0.970253	NA
Sequel II	KJCDKOCO_298751	0	NA	NA	NA	NA	NA		Ultimate	BIOFNBDB_529827	0	NA	NA	NA	NA	NA		Ultimate	BIOFNBDB_1338190	2.603	2.4183	1.09244	2.21366	0.0268519	NA
Sequel II	KJCDKOCO_298752	0.0707672	-1.32899	1.50117	-0.885304	0.375993	NA		Ultimate	BIOFNBDB_529828	0	NA	NA	NA	NA	NA		Ultimate	BIOFNBDB_1338191	0.104687	1.2726	1.81832	0.69988	0.484002	NA
Sequel II	KJCDKOCO_298753	0.0707672	-1.32899	1.50117	-0.885304	0.375993	NA		Ultimate	BIOFNBDB_529829	0	NA	NA	NA	NA	NA		Ultimate	BIOFNBDB_1338192	1.36385	0.36279	1.22384	0.296437	0.766896	NA
Sequel II	KJCDKOCO_298754	0	NA	NA	NA	NA	NA		Ultimate	BIOFNBDB_529830	0	NA	NA	NA	NA	NA		Ultimate	BIOFNBDB_1338194	0.349248	-1.03365	1.35584	-0.762364	0.445843	NA
Sequel II	KJCDKOCO_298758	0.365435	-0.733477	1.53071	-0.479175	0.631814	NA		Ultimate	BIOFNBDB_529831	0	NA	NA	NA	NA	NA		Ultimate	BIOFNBDB_1338195	0.0129877	0.642477	1.72002	0.373529	0.708755	NA
Sequel II	KJCDKOCO_298759	0	NA	NA	NA	NA	NA		Ultimate	BIOFNBDB_529832	0	NA	NA	NA	NA	NA		Ultimate	BIOFNBDB_1338197	0.820506	0.77757	1.63425	0.475795	0.63422	NA
Sequel II	KJCDKOCO_298760	2.97212	1.39285	0.990269	1.40653	0.159566	NA		Ultimate	BIOFNBDB_529833	0.480266	-1.34185	1.50428	-0.892021	0.372382	NA		Ultimate	BIOFNBDB_1338198	0	NA	NA	NA	NA	NA
Sequel II	KJCDKOCO_298762	0.537305	-0.137696	1.56979	-0.0877165	0.930102	NA		Ultimate	BIOFNBDB_529834	0.216841	0.391811	1.68163	0.232995	0.815765	NA		Ultimate	BIOFNBDB_1338199	0.418683	0.133158	1.68783	0.0788931	0.937118	NA
Sequel II	KJCDKOCO_298763	1.89766	0.954071	1.21751	0.783626	0.43326	NA		Ultimate	BIOFNBDB_529835	0	NA	NA	NA	NA	NA		Ultimate	BIOFNBDB_1338200	2.29712	0.25229	1.04042	0.24249	0.808401	NA
Sequel II	KJCDKOCO_298771	3.33387	3.50394	1.48058	2.36661	0.0179521	NA		Ultimate	BIOFNBDB_529836	0.471067	0.383281	1.75662	0.218192	0.82728	NA		Ultimate	BIOFNBDB_1338202	1.44761	-0.867932	1.02209	-0.849171	0.395786	NA
Sequel II	KJCDKOCO_298773	0.207493	-1.0622	1.5222	-0.697809	0.485297	NA		Ultimate	BIOFNBDB_529837	0	NA	NA	NA	NA	NA		Ultimate	BIOFNBDB_1338203	0.0689659	-0.544393	1.79811	-0.302759	0.762074	NA
Sequel II	KJCDKOCO_298774	3.25443	0.235034	1.35358	0.173639	0.862149	NA		Ultimate	BIOFNBDB_529838	3.02064	0.993705	1.23235	0.806349	0.420041	NA		Ultimate	BIOFNBDB_1338204	0.392622	2.07809	1.82327	1.13976	0.254386	NA
Sequel II	KJCDKOCO_298775	1.65438	1.91486	1.58387	1.20898	0.226671	NA		Ultimate	BIOFNBDB_529839	0.882308	-0.176175	1.17658	-0.149734	0.880974	NA		Ultimate	BIOFNBDB_1338205	0.3368	1.91444	1.83195	1.04503	0.29601	NA
Sequel II	KJCDKOCO_298778	2.23922	-1.82786	1.25494	-1.45653	0.145246	NA		Ultimate	BIOFNBDB_529843	0.183645	1.8089	1.75934	1.02817	0.303871	NA		Ultimate	BIOFNBDB_1338206	0.0223295	0.725276	1.72102	0.421423	0.673446	NA
Sequel II	KJCDKOCO_298781	0.321962	1.4658	1.58137	0.92692	0.353968	NA		Ultimate	BIOFNBDB_529844	0.23189	1.11802	1.72437	0.648363	0.51675	NA		Ultimate	BIOFNBDB_1338207	0.485596	-0.143839	1.49229	-0.0963883	0.923212	NA
Sequel II	KJCDKOCO_298782	0.315191	1.82657	1.58522	1.15225	0.249218	NA		Ultimate	BIOFNBDB_529845	0.220737	1.91365	1.75636	1.08956	0.275908	NA		Ultimate	BIOFNBDB_1338208	0	NA	NA	NA	NA	NA
Sequel II	KJCDKOCO_298783	0.272834	0.918665	1.50944	0.608614	0.54278	NA		Ultimate	BIOFNBDB_529846	0.624203	-1.06304	1.41264	-0.752517	0.45174	NA		Ultimate	BIOFNBDB_1338210	1.21739	0.410554	1.40499	0.292211	0.770126	NA
Sequel II	KJCDKOCO_298784	0.504508	1.66356	1.58624	1.04874	0.294296	NA		Ultimate	BIOFNBDB_529847	0.0415224	0.825677	1.65373	0.499283	0.61758	NA		Ultimate	BIOFNBDB_1338211	0.497063	0.426266	1.62133	0.262912	0.792619	NA
Sequel II	KJCDKOCO_298785	1.11535	3.01314	1.51208	1.99271	0.0462933	NA		Ultimate	BIOFNBDB_529848	0.0574339	-0.615273	1.70788	-0.360256	0.718656	NA		Ultimate	BIOFNBDB_1338212	2.04001	1.81293	1.14561	1.5825	0.113536	NA
Sequel II	KJCDKOCO_298786	2.59879	0.39096	1.06497	0.36711	0.713537	NA		Ultimate	BIOFNBDB_529849	0.218049	0.872122	1.66769	0.522952	0.601008	NA		Ultimate	BIOFNBDB_1338213	0.422652	-1.11381	1.72996	-0.643831	0.519685	NA
Sequel II	KJCDKOCO_298787	1.46329	1.7047	1.38564	1.23026	0.2186	NA		Ultimate	BIOFNBDB_529850	0	NA	NA	NA	NA	NA		Ultimate	BIOFNBDB_1338214	0.810047	0.550945	1.3554	0.406483	0.684388	NA
Sequel II	KJCDKOCO_298788	0.272953	-0.0445207	1.57191	-0.0283227	0.977405	NA		Ultimate	BIOFNBDB_529851	0.271464	-1.28488	1.69336	-0.758775	0.447987	NA		Ultimate	BIOFNBDB_1338215	3.06016	-0.0917659	0.970779	-0.0945281	0.92469	NA
Sequel II	KJCDKOCO_298789	3.11126	0.523314	1.45132	0.360578	0.718415	NA		Ultimate	BIOFNBDB_529852	1.22264	-0.989816	1.19564	-0.827855	0.407753	NA		Ultimate	BIOFNBDB_1338216	1.70338	1.32061	1.35031	0.978004	0.328072	NA
Sequel II	KJCDKOCO_298790	0	NA	NA	NA	NA	NA		Ultimate	BIOFNBDB_529854	0	NA	NA	NA	NA	NA		Ultimate	BIOFNBDB_1338219	0.370676	0.89086	1.62729	0.547449	0.58407	NA
Sequel II	KJCDKOCO_298791	0.0832485	0.78539	1.47197	0.533564	0.593643	NA		Ultimate	BIOFNBDB_529855	2.02497	1.29119	1.26598	1.01991	0.307769	NA		Ultimate	BIOFNBDB_1338223	1.472	1.35888	1.38095	0.984014	0.325109	NA
Sequel II	KJCDKOCO_298792	0.104605	-0.226004	1.50558	-0.150111	0.880677	NA		Ultimate	BIOFNBDB_529857	0.561527	0.262268	1.35024	0.194238	0.845989	NA		Ultimate	BIOFNBDB_1338224	2.19858	0.892771	1.2536	0.712167	0.476362	NA
Sequel II	KJCDKOCO_298793	0	NA	NA	NA	NA	NA		Ultimate	BIOFNBDB_529858	0.0224651	0.715038	1.62693	0.439501	0.660298	NA		Ultimate	BIOFNBDB_1338225	3.11655	-0.0207546	1.22323	-0.016967	0.986463	NA
Sequel II	KJCDKOCO_298794	2.1841	2.69064	1.54309	1.74367	0.0812175	NA		Ultimate	BIOFNBDB_529859	1.32029	1.53257	1.30035	1.17858	0.238564	NA		Ultimate	BIOFNBDB_1338227	0	NA	NA	NA	NA	NA
Sequel II	KJCDKOCO_298795	1.93388	0.98702	1.15124	0.857351	0.391251	NA		Ultimate	BIOFNBDB_529860	0.21226	-0.488712	1.67421	-0.291905	0.770359	NA		Ultimate	BIOFNBDB_1338228	0.0716623	-1.58233	1.80228	-0.877956	0.379968	NA
Sequel II	KJCDKOCO_298797	1.18801	-0.697994	1.22013	-0.572065	0.567278	NA		Ultimate	BIOFNBDB_529861	0	NA	NA	NA	NA	NA		Ultimate	BIOFNBDB_1338229	0.250729	1.20643	1.812	0.665803	0.505537	NA
Sequel II	KJCDKOCO_298798	0.720555	-0.980743	1.33361	-0.735407	0.462091	NA		Ultimate	BIOFNBDB_529862	0.737784	0.589353	1.30814	0.450527	0.65233	NA		Ultimate	BIOFNBDB_1338230	0.0689515	-1.55717	1.80169	-0.864282	0.387433	NA
Sequel II	KJCDKOCO_298800	1.3548	0.66184	1.04008	0.636333	0.524559	NA		Ultimate	BIOFNBDB_529863	1.51275	0.406629	1.03705	0.392103	0.694982	NA		Ultimate	BIOFNBDB_1338231	0.477724	-0.404635	1.63966	-0.246779	0.805079	NA
Sequel II	KJCDKOCO_298801	0.569782	0.0883666	1.39333	0.0634214	0.949431	NA		Ultimate	BIOFNBDB_529864	1.06617	-0.0144811	1.15988	-0.012485	0.990039	NA		Ultimate	BIOFNBDB_1338232	0.372162	-0.889229	1.58918	-0.559552	0.575785	NA
Sequel II	KJCDKOCO_298802	0.794542	-0.87079	1.22233	-0.712404	0.476215	NA		Ultimate	BIOFNBDB_529871	0.494799	-0.973584	1.51261	-0.643645	0.519806	NA		Ultimate	BIOFNBDB_1338233	0.0953452	0.992267	1.77135	0.560174	0.57536	NA
Sequel II	KJCDKOCO_298803	0.821614	1.16585	1.28927	0.904269	0.365853	NA		Ultimate	BIOFNBDB_529872	0.840742	2.9204	1.6848	1.73338	0.0830285	NA		Ultimate	BIOFNBDB_1338234	1.70426	3.02651	1.75282	1.72665	0.0842306	NA
Sequel II	KJCDKOCO_298806	1.07288	-0.534361	1.56391	-0.341681	0.732591	NA		Ultimate	BIOFNBDB_529873	0.684883	0.696178	1.45349	0.478971	0.63196	NA		Ultimate	BIOFNBDB_1338235	0.900106	-0.308708	1.32547	-0.232905	0.815835	NA
Sequel II	KJCDKOCO_298807	0.701352	-2.24859	1.53442	-1.46544	0.142801	NA		Ultimate	BIOFNBDB_529874	2.14505	0.911792	1.16122	0.785203	0.432335	NA		Ultimate	BIOFNBDB_1338236	1.60781	-0.826301	1.43928	-0.574108	0.565895	NA
Sequel II	KJCDKOCO_298809	0.699071	0.49288	1.33456	0.369321	0.711889	NA		Ultimate	BIOFNBDB_529876	0.34304	0.126714	1.70722	0.0742222	0.940834	NA		Ultimate	BIOFNBDB_1338237	0.416791	-0.246945	1.73472	-0.142354	0.8868	NA
Sequel II	KJCDKOCO_298812	0.537509	1.72622	1.58641	1.08813	0.276538	NA		Ultimate	BIOFNBDB_529877	0.941844	0.00724347	1.40913	0.00514039	0.995899	NA		Ultimate	BIOFNBDB_1338238	0.449517	1.11222	1.60304	0.693816	0.487797	NA
Sequel II	KJCDKOCO_298813	0.13677	-0.42527	1.53511	-0.277029	0.781758	NA		Ultimate	BIOFNBDB_529879	2.2851	1.75541	1.13886	1.54137	0.123227	NA		Ultimate	BIOFNBDB_1338239	0.100214	1.19507	1.8094	0.660482	0.508945	NA
Sequel II	KJCDKOCO_298814	0	NA	NA	NA	NA	NA		Ultimate	BIOFNBDB_529880	1.18735	2.27555	1.41952	1.60304	0.108926	NA		Ultimate	BIOFNBDB_1338240	0.128652	1.03079	1.77922	0.579348	0.562354	NA
Sequel II	KJCDKOCO_298815	0.47573	-0.204956	1.45403	-0.140958	0.887903	NA		Ultimate	BIOFNBDB_529881	1.03832	-2.05425	1.55868	-1.31794	0.187522	NA		Ultimate	BIOFNBDB_1338241	0.154627	1.10797	1.79365	0.61772	0.53676	NA
Sequel II	KJCDKOCO_298816	0.0257924	-0.710451	1.47189	-0.48268	0.629323	NA		Ultimate	BIOFNBDB_529883	0	NA	NA	NA	NA	NA		Ultimate	BIOFNBDB_1338242	0.198436	-0.626939	1.77674	-0.35286	0.724193	NA
Sequel II	KJCDKOCO_298817	0.192515	-0.606487	1.58632	-0.382323	0.702222	NA		Ultimate	BIOFNBDB_529885	1.67717	-0.682093	1.37789	-0.495028	0.62058	NA		Ultimate	BIOFNBDB_1338243	0.22154	-1.04618	1.74429	-0.599778	0.548654	NA
Sequel II	KJCDKOCO_298818	0.0496062	0.718344	1.44839	0.495961	0.619922	NA		Ultimate	BIOFNBDB_529886	0.754141	-1.35842	1.19216	-1.13946	0.254511	NA		Ultimate	BIOFNBDB_1338244	1.51311	0.64483	1.20596	0.534702	0.592856	NA
Sequel II	KJCDKOCO_298819	0.0248031	0.635143	1.41704	0.448217	0.653996	NA		Ultimate	BIOFNBDB_529887	1.49974	0.00804286	1.12279	0.00716328	0.994285	NA		Ultimate	BIOFNBDB_1338246	0.0129877	0.642477	1.72002	0.373529	0.708755	NA
Sequel II	KJCDKOCO_298820	0.0849898	-0.332685	1.50188	-0.221512	0.824694	NA		Ultimate	BIOFNBDB_529888	2.83963	-0.930362	1.37447	-0.676888	0.498477	NA		Ultimate	BIOFNBDB_1338247	0.546223	1.22219	1.653	0.739374	0.45968	NA
Sequel II	KJCDKOCO_298821	0	NA	NA	NA	NA	NA		Ultimate	BIOFNBDB_529889	2.32321	-0.825317	1.2729	-0.648375	0.516742	NA		Ultimate	BIOFNBDB_1338248	0	NA	NA	NA	NA	NA
Sequel II	KJCDKOCO_298822	0	NA	NA	NA	NA	NA		Ultimate	BIOFNBDB_529890	1.11587	1.01478	1.36339	0.744305	0.456692	NA		Ultimate	BIOFNBDB_1338249	0	NA	NA	NA	NA	NA
Sequel II	KJCDKOCO_298823	0	NA	NA	NA	NA	NA		Ultimate	BIOFNBDB_529891	0.232423	-2.11982	1.6825	-1.25992	0.207698	NA		Ultimate	BIOFNBDB_1338250	0	NA	NA	NA	NA	NA
Sequel II	KJCDKOCO_298824	0	NA	NA	NA	NA	NA		Ultimate	BIOFNBDB_529892	0.42863	-1.50499	1.50572	-0.99951	0.317548	NA		Ultimate	BIOFNBDB_1338251	0	NA	NA	NA	NA	NA
Sequel II	KJCDKOCO_298825	0	NA	NA	NA	NA	NA		Ultimate	BIOFNBDB_529893	0.978895	-1.71954	1.4911	-1.1532	0.248827	NA		Ultimate	BIOFNBDB_1338252	0	NA	NA	NA	NA	NA
Sequel II	KJCDKOCO_298826	0	NA	NA	NA	NA	NA		Ultimate	BIOFNBDB_529894	1.86618	-1.18103	1.24912	-0.945491	0.344408	NA		Ultimate	BIOFNBDB_1338253	3.87221	0.991043	0.951044	1.04206	0.297385	NA
Sequel II	KJCDKOCO_298827	0	NA	NA	NA	NA	NA		Ultimate	BIOFNBDB_529895	0.96211	-0.579749	1.26554	-0.458103	0.646878	NA		Ultimate	BIOFNBDB_1338254	0.236814	1.71653	1.8358	0.93503	0.349773	NA
Sequel II	KJCDKOCO_298828	0.358637	1.14246	1.55299	0.735649	0.461944	NA		Ultimate	BIOFNBDB_529896	2.74453	0.300375	0.95314	0.315142	0.752654	NA		Ultimate	BIOFNBDB_1338255	0	NA	NA	NA	NA	NA
Sequel II	KJCDKOCO_298829	0	NA	NA	NA	NA	NA		Ultimate	BIOFNBDB_529897	0.279748	0.665204	1.60712	0.413911	0.67894	NA		Ultimate	BIOFNBDB_1338256	0.115664	1.00811	1.77468	0.56805	0.570001	NA
Sequel II	KJCDKOCO_298830	0.0355791	0.666777	1.42734	0.467148	0.640394	NA		Ultimate	BIOFNBDB_529899	2.48546	0.339957	1.04198	0.32626	0.744228	NA		Ultimate	BIOFNBDB_1338257	0.141382	1.04422	1.78177	0.586056	0.557838	NA
Sequel II	KJCDKOCO_298831	0.722769	0.984496	1.52552	0.64535	0.518701	NA		Ultimate	BIOFNBDB_529900	0.323077	-1.00062	1.70701	-0.586185	0.557751	NA		Ultimate	BIOFNBDB_1338258	0.82738	2.91004	1.75228	1.66071	0.0967708	NA
Sequel II	KJCDKOCO_298832	0.143675	-0.685697	1.54406	-0.444087	0.656979	NA		Ultimate	BIOFNBDB_529901	0.0349688	-0.976719	1.69697	-0.575568	0.564907	NA		Ultimate	BIOFNBDB_1338259	1.70215	-0.370124	1.28839	-0.287275	0.773902	NA
Sequel II	KJCDKOCO_298833	0.443223	-1.11399	1.43004	-0.778995	0.435982	NA		Ultimate	BIOFNBDB_529902	0.655754	-0.357179	1.30066	-0.274614	0.783613	NA		Ultimate	BIOFNBDB_1338260	0.168609	0.0737859	1.73569	0.0425111	0.966091	NA
Sequel II	KJCDKOCO_298834	0.649739	-1.79106	1.27362	-1.40628	0.159641	NA		Ultimate	BIOFNBDB_529903	0.531819	-1.55176	1.39216	-1.11464	0.265006	NA		Ultimate	BIOFNBDB_1338261	0.36155	1.81837	1.83429	0.991322	0.321528	NA
Sequel II	KJCDKOCO_298835	0.727894	-0.72442	1.2869	-0.562918	0.573491	NA		Ultimate	BIOFNBDB_529904	0.462851	1.11149	1.71897	0.646602	0.51789	NA		Ultimate	BIOFNBDB_1338262	2.28296	0.332529	0.881724	0.377135	0.706073	NA
Sequel II	KJCDKOCO_298836	0.0168212	0.594355	1.411	0.421231	0.673587	NA		Ultimate	BIOFNBDB_529905	0	NA	NA	NA	NA	NA		Ultimate	BIOFNBDB_1338263	0.99086	-0.0721333	1.11289	-0.0648162	0.94832	NA
Sequel II	KJCDKOCO_298837	1.4771	0.0559454	1.09824	0.0509408	0.959373	NA		Ultimate	BIOFNBDB_529906	0	NA	NA	NA	NA	NA		Ultimate	BIOFNBDB_1338264	1.92055	0.371328	1.22118	0.304074	0.761072	NA
Sequel II	KJCDKOCO_298838	0	NA	NA	NA	NA	NA		Ultimate	BIOFNBDB_529907	0	NA	NA	NA	NA	NA		Ultimate	BIOFNBDB_1338266	1.89686	0.770871	1.58472	0.486441	0.626655	NA
Sequel II	KJCDKOCO_298839	0	NA	NA	NA	NA	NA		Ultimate	BIOFNBDB_529908	0	NA	NA	NA	NA	NA		Ultimate	BIOFNBDB_1338271	0.495598	2.76212	1.76937	1.56108	0.118506	NA
Sequel II	KJCDKOCO_298840	0	NA	NA	NA	NA	NA		Ultimate	BIOFNBDB_529909	0.476692	1.47545	1.75611	0.840181	0.400807	NA		Ultimate	BIOFNBDB_1338272	0.202287	1.59832	1.83527	0.870891	0.383813	NA
Sequel II	KJCDKOCO_298841	0	NA	NA	NA	NA	NA		Ultimate	BIOFNBDB_529910	0	NA	NA	NA	NA	NA		Ultimate	BIOFNBDB_1338273	0.152817	1.45475	1.8311	0.794471	0.426921	NA
Sequel II	KJCDKOCO_298842	0	NA	NA	NA	NA	NA		Ultimate	BIOFNBDB_529911	0	NA	NA	NA	NA	NA		Ultimate	BIOFNBDB_1338274	3.60106	2.60077	1.43189	1.81631	0.0693222	NA
Sequel II	KJCDKOCO_298843	0	NA	NA	NA	NA	NA		Ultimate	BIOFNBDB_529912	0	NA	NA	NA	NA	NA		Ultimate	BIOFNBDB_1338275	0.30723	2.33026	1.80643	1.28998	0.197057	NA
Sequel II	KJCDKOCO_298844	0	NA	NA	NA	NA	NA		Ultimate	BIOFNBDB_529913	0	NA	NA	NA	NA	NA		Ultimate	BIOFNBDB_1338276	0.227468	1.70645	1.83584	0.92952	0.35262	NA
Sequel II	KJCDKOCO_298845	0	NA	NA	NA	NA	NA		Ultimate	BIOFNBDB_529914	0.0951261	0.920495	1.68058	0.547724	0.583881	NA		Ultimate	BIOFNBDB_1338277	0.72351	3.17357	1.72951	1.83496	0.066512	NA
Sequel II	KJCDKOCO_298850	1.62079	0.977847	1.28284	0.762253	0.445909	NA		Ultimate	BIOFNBDB_529915	0	NA	NA	NA	NA	NA		Ultimate	BIOFNBDB_1338278	0.491676	0.475464	1.49363	0.318327	0.750237	NA
Sequel II	KJCDKOCO_298853	3.55219	1.82797	1.11191	1.644	0.100176	NA		Ultimate	BIOFNBDB_529916	0	NA	NA	NA	NA	NA		Ultimate	BIOFNBDB_1338279	0.584116	0.753582	1.42458	0.528986	0.596815	NA
Sequel II	KJCDKOCO_298854	1.94926	0.689928	0.994918	0.693452	0.488026	NA		Ultimate	BIOFNBDB_529917	0.231426	0.872122	1.66769	0.522952	0.601008	NA		Ultimate	BIOFNBDB_1338280	2.41418	0.746082	1.19716	0.623211	0.533146	NA
Sequel II	KJCDKOCO_298855	0.926255	2.25731	1.56946	1.43827	0.150358	NA		Ultimate	BIOFNBDB_529918	0	NA	NA	NA	NA	NA		Ultimate	BIOFNBDB_1338281	1.28207	2.2353	1.47315	1.51736	0.129175	NA
Sequel II	KJCDKOCO_298856	0	NA	NA	NA	NA	NA		Ultimate	BIOFNBDB_529919	0	NA	NA	NA	NA	NA		Ultimate	BIOFNBDB_1338285	0.791694	-0.011596	1.32975	-0.00872044	0.993042	NA
Sequel II	KJCDKOCO_298857	0.0355791	0.666777	1.42734	0.467148	0.640394	NA		Ultimate	BIOFNBDB_529920	0.0951261	0.920495	1.68058	0.547724	0.583881	NA		Ultimate	BIOFNBDB_1338286	1.26693	0.765121	1.30075	0.588215	0.556388	NA
Sequel II	KJCDKOCO_298858	0	NA	NA	NA	NA	NA		Ultimate	BIOFNBDB_529921	0	NA	NA	NA	NA	NA		Ultimate	BIOFNBDB_1338290	0.985926	0.552504	1.1153	0.495386	0.620328	NA
Sequel II	KJCDKOCO_298859	0.0355791	0.666777	1.42734	0.467148	0.640394	NA		Ultimate	BIOFNBDB_529922	0.813229	1.18454	1.7303	0.684586	0.493605	NA		Ultimate	BIOFNBDB_1338291	0.514323	1.12969	1.66173	0.679829	0.496613	NA
Sequel II	KJCDKOCO_298860	0	NA	NA	NA	NA	NA		Ultimate	BIOFNBDB_529923	0.978886	1.20769	1.73373	0.696585	0.486062	NA		Ultimate	BIOFNBDB_1338292	0.738984	0.962379	1.49073	0.645575	0.518555	NA
Sequel II	KJCDKOCO_298861	0	NA	NA	NA	NA	NA		Ultimate	BIOFNBDB_529924	0	NA	NA	NA	NA	NA		Ultimate	BIOFNBDB_1338293	0.881007	-0.47723	1.47552	-0.323433	0.746368	NA
Sequel II	KJCDKOCO_298862	0	NA	NA	NA	NA	NA		Ultimate	BIOFNBDB_529925	0	NA	NA	NA	NA	NA		Ultimate	BIOFNBDB_1338294	0.468586	1.25548	1.55509	0.807338	0.419472	NA
Sequel II	KJCDKOCO_298863	0.0168212	0.594355	1.411	0.421231	0.673587	NA		Ultimate	BIOFNBDB_529926	0	NA	NA	NA	NA	NA		Ultimate	BIOFNBDB_1338295	0.0942544	0.969152	1.76624	0.548709	0.583205	NA
Sequel II	KJCDKOCO_298864	0.0355791	0.666777	1.42734	0.467148	0.640394	NA		Ultimate	BIOFNBDB_529927	0	NA	NA	NA	NA	NA		Ultimate	BIOFNBDB_1338296	0.214987	-3.11473	1.81093	-1.71996	0.0854391	NA
Sequel II	KJCDKOCO_298865	0.0168212	0.594355	1.411	0.421231	0.673587	NA		Ultimate	BIOFNBDB_529928	0	NA	NA	NA	NA	NA		Ultimate	BIOFNBDB_1338297	0	NA	NA	NA	NA	NA
Sequel II	KJCDKOCO_298866	0	NA	NA	NA	NA	NA		Ultimate	BIOFNBDB_529929	0	NA	NA	NA	NA	NA		Ultimate	BIOFNBDB_1338298	0	NA	NA	NA	NA	NA
Sequel II	KJCDKOCO_298867	0	NA	NA	NA	NA	NA		Ultimate	BIOFNBDB_529930	0	NA	NA	NA	NA	NA		Ultimate	BIOFNBDB_1338299	0	NA	NA	NA	NA	NA
Sequel II	KJCDKOCO_298868	0.232184	-0.304909	1.58612	-0.192236	0.847557	NA		Ultimate	BIOFNBDB_529931	0.0951261	0.920495	1.68058	0.547724	0.583881	NA		Ultimate	BIOFNBDB_1338300	0	NA	NA	NA	NA	NA
Sequel II	KJCDKOCO_298869	0.0496062	0.718344	1.44839	0.495961	0.619922	NA		Ultimate	BIOFNBDB_529932	0	NA	NA	NA	NA	NA		Ultimate	BIOFNBDB_1338301	0.249463	-3.20363	1.81911	-1.7611	0.0782216	NA
Sequel II	KJCDKOCO_298870	0	NA	NA	NA	NA	NA		Ultimate	BIOFNBDB_529933	0	NA	NA	NA	NA	NA		Ultimate	BIOFNBDB_1338302	0	NA	NA	NA	NA	NA
Sequel II	KJCDKOCO_298871	0	NA	NA	NA	NA	NA		Ultimate	BIOFNBDB_529934	0	NA	NA	NA	NA	NA		Ultimate	BIOFNBDB_1338303	0	NA	NA	NA	NA	NA
Sequel II	KJCDKOCO_298872	0.0416243	0.700439	1.44139	0.485947	0.627005	NA		Ultimate	BIOFNBDB_529935	0	NA	NA	NA	NA	NA		Ultimate	BIOFNBDB_1338304	0	NA	NA	NA	NA	NA
Sequel II	KJCDKOCO_298873	0	NA	NA	NA	NA	NA		Ultimate	BIOFNBDB_529936	0	NA	NA	NA	NA	NA		Ultimate	BIOFNBDB_1338305	0	NA	NA	NA	NA	NA
Sequel II	KJCDKOCO_298874	0	NA	NA	NA	NA	NA		Ultimate	BIOFNBDB_529937	0	NA	NA	NA	NA	NA		Ultimate	BIOFNBDB_1338306	0	NA	NA	NA	NA	NA
Sequel II	KJCDKOCO_298875	0.0442257	0.684831	1.43502	0.477227	0.633201	NA		Ultimate	BIOFNBDB_529938	0	NA	NA	NA	NA	NA		Ultimate	BIOFNBDB_1338307	0	NA	NA	NA	NA	NA
Sequel II	KJCDKOCO_298876	0	NA	NA	NA	NA	NA		Ultimate	BIOFNBDB_529939	0	NA	NA	NA	NA	NA		Ultimate	BIOFNBDB_1338308	0	NA	NA	NA	NA	NA
Sequel II	KJCDKOCO_298877	2.6752	-1.17669	1.01492	-1.1594	0.246294	NA		Ultimate	BIOFNBDB_529940	0	NA	NA	NA	NA	NA		Ultimate	BIOFNBDB_1338309	0.0716623	-1.58233	1.80228	-0.877956	0.379968	NA
Sequel II	KJCDKOCO_298878	2.69235	2.76027	1.34022	2.05957	0.03944	NA		Ultimate	BIOFNBDB_529941	0	NA	NA	NA	NA	NA		Ultimate	BIOFNBDB_1338310	0	NA	NA	NA	NA	NA
Sequel II	KJCDKOCO_298879	0.199102	0.157245	1.5864	0.0991208	0.921042	NA		Ultimate	BIOFNBDB_529942	0	NA	NA	NA	NA	NA		Ultimate	BIOFNBDB_1338311	0	NA	NA	NA	NA	NA
Sequel II	KJCDKOCO_298880	0.293126	0.580718	1.54915	0.374864	0.707762	NA		Ultimate	BIOFNBDB_529943	0	NA	NA	NA	NA	NA		Ultimate	BIOFNBDB_1338312	0.380903	-2.01905	1.83539	-1.10007	0.271302	NA
Sequel II	KJCDKOCO_298881	0.187511	1.46436	1.58197	0.925654	0.354626	NA		Ultimate	BIOFNBDB_529944	0	NA	NA	NA	NA	NA		Ultimate	BIOFNBDB_1338313	0.0716623	-1.58233	1.80228	-0.877956	0.379968	NA
Sequel II	KJCDKOCO_298882	1.60103	1.49289	1.14019	1.30933	0.190423	NA		Ultimate	BIOFNBDB_529945	0	NA	NA	NA	NA	NA		Ultimate	BIOFNBDB_1338314	0.0792254	-0.507372	1.8	-0.281874	0.77804	NA
Sequel II	KJCDKOCO_298883	0.543313	0.369051	1.56275	0.236155	0.813313	NA		Ultimate	BIOFNBDB_529946	0	NA	NA	NA	NA	NA		Ultimate	BIOFNBDB_1338315	0	NA	NA	NA	NA	NA
Sequel II	KJCDKOCO_298884	1.11265	0.0115827	1.21747	0.00951374	0.992409	NA		Ultimate	BIOFNBDB_529947	0.218009	-2.97765	1.72458	-1.7266	0.0842404	NA		Ultimate	BIOFNBDB_1338316	0	NA	NA	NA	NA	NA
Sequel II	KJCDKOCO_298885	1.06848	1.78747	1.35467	1.31949	0.187005	NA		Ultimate	BIOFNBDB_529948	0	NA	NA	NA	NA	NA		Ultimate	BIOFNBDB_1338317	0	NA	NA	NA	NA	NA
Sequel II	KJCDKOCO_298886	1.77403	0.823713	1.20614	0.682935	0.494648	NA		Ultimate	BIOFNBDB_529949	0	NA	NA	NA	NA	NA		Ultimate	BIOFNBDB_1338318	0.0471272	0.842692	1.73214	0.486502	0.626611	NA
Sequel II	KJCDKOCO_298887	1.21566	0.208906	1.32134	0.158102	0.874376	NA		Ultimate	BIOFNBDB_529950	0	NA	NA	NA	NA	NA		Ultimate	BIOFNBDB_1338319	0.0488188	-0.780722	1.7935	-0.435306	0.66334	NA
Sequel II	KJCDKOCO_298888	0	NA	NA	NA	NA	NA		Ultimate	BIOFNBDB_529951	0	NA	NA	NA	NA	NA		Ultimate	BIOFNBDB_1338320	1.24894	-0.945648	1.49109	-0.634199	0.525951	NA
Sequel II	KJCDKOCO_298889	0	NA	NA	NA	NA	NA		Ultimate	BIOFNBDB_529952	0.0276816	0.769339	1.63442	0.470709	0.637848	NA		Ultimate	BIOFNBDB_1338321	0.241327	-0.442648	1.82889	-0.242031	0.808756	NA
Sequel II	KJCDKOCO_298890	0	NA	NA	NA	NA	NA		Ultimate	BIOFNBDB_529953	0	NA	NA	NA	NA	NA		Ultimate	BIOFNBDB_1338322	0.5408	-1.2309	1.60485	-0.766989	0.443088	NA
Sequel II	KJCDKOCO_298891	0.230663	0.492551	1.58567	0.310627	0.756084	NA		Ultimate	BIOFNBDB_529954	0.0951261	0.920495	1.68058	0.547724	0.583881	NA		Ultimate	BIOFNBDB_1338323	0.135607	-0.181669	1.83443	-0.0990327	0.921112	NA
Sequel II	KJCDKOCO_298892	0.717955	-0.153838	1.52849	-0.100647	0.919831	NA		Ultimate	BIOFNBDB_529955	0	NA	NA	NA	NA	NA		Ultimate	BIOFNBDB_1338324	0.25746	-0.314188	1.81683	-0.172932	0.862705	NA
Sequel II	KJCDKOCO_298893	0.75606	2.24642	1.56914	1.43162	0.152252	NA		Ultimate	BIOFNBDB_529956	0	NA	NA	NA	NA	NA		Ultimate	BIOFNBDB_1338325	0	NA	NA	NA	NA	NA
Sequel II	KJCDKOCO_298894	0.790794	1.03315	1.50224	0.68774	0.491616	NA		Ultimate	BIOFNBDB_529957	0	NA	NA	NA	NA	NA		Ultimate	BIOFNBDB_1338326	0	NA	NA	NA	NA	NA
Sequel II	KJCDKOCO_298897	3.08427	-1.60746	1.00367	-1.60159	0.109246	NA		Ultimate	BIOFNBDB_529958	0	NA	NA	NA	NA	NA		Ultimate	BIOFNBDB_1338327	0	NA	NA	NA	NA	NA
Sequel II	KJCDKOCO_298898	0.634835	-2.18025	1.57387	-1.38528	0.165967	NA		Ultimate	BIOFNBDB_529959	0	NA	NA	NA	NA	NA		Ultimate	BIOFNBDB_1338328	0.192789	1.22872	1.81095	0.678493	0.497459	NA
Sequel II	KJCDKOCO_298899	0.273623	-1.49123	1.54522	-0.965057	0.334516	NA		Ultimate	BIOFNBDB_529960	0.231426	0.872122	1.66769	0.522952	0.601008	NA		Ultimate	BIOFNBDB_1338329	0.128652	1.03079	1.77922	0.579348	0.562354	NA
Sequel II	KJCDKOCO_298902	3.16993	1.25407	1.55269	0.807676	0.419277	NA		Ultimate	BIOFNBDB_529961	0	NA	NA	NA	NA	NA		Ultimate	BIOFNBDB_1338330	0.168406	1.46342	1.8314	0.799071	0.424249	NA
Sequel II	KJCDKOCO_298903	0.791698	0.311337	1.34648	0.231222	0.817142	NA		Ultimate	BIOFNBDB_529962	0	NA	NA	NA	NA	NA		Ultimate	BIOFNBDB_1338331	0.0858284	0.95469	1.76288	0.541551	0.588128	NA
Sequel II	KJCDKOCO_298904	1.99684	0.4864	1.27142	0.382566	0.702042	NA		Ultimate	BIOFNBDB_529963	0	NA	NA	NA	NA	NA		Ultimate	BIOFNBDB_1338332	0.311364	1.90655	1.83215	1.04061	0.298058	NA
Sequel II	KJCDKOCO_298905	0.498055	0.515431	1.5762	0.327009	0.743661	NA		Ultimate	BIOFNBDB_529964	0	NA	NA	NA	NA	NA		Ultimate	BIOFNBDB_1338333	0.128044	-1.0309	1.83588	-0.561526	0.574439	NA
Sequel II	KJCDKOCO_298906	2.37949	-1.01334	1.28818	-0.786643	0.431491	NA		Ultimate	BIOFNBDB_529965	0	NA	NA	NA	NA	NA		Ultimate	BIOFNBDB_1338334	0.324651	-2.01299	1.69198	-1.18973	0.234154	NA
Sequel II	KJCDKOCO_298908	0	NA	NA	NA	NA	NA		Ultimate	BIOFNBDB_529966	0	NA	NA	NA	NA	NA		Ultimate	BIOFNBDB_1338335	0.306475	-0.700735	1.64561	-0.42582	0.670239	NA
Sequel II	KJCDKOCO_298909	0	NA	NA	NA	NA	NA		Ultimate	BIOFNBDB_529967	0	NA	NA	NA	NA	NA		Ultimate	BIOFNBDB_1338336	2.00341	0.411286	1.40577	0.292571	0.76985	NA
Sequel II	KJCDKOCO_298910	0.0785316	0.764308	1.46498	0.521719	0.601866	NA		Ultimate	BIOFNBDB_529968	0	NA	NA	NA	NA	NA		Ultimate	BIOFNBDB_1338339	0.749789	-0.772482	1.37505	-0.561786	0.574262	NA
Sequel II	KJCDKOCO_298911	0.0650582	-0.283436	1.4926	-0.189894	0.849392	NA		Ultimate	BIOFNBDB_529969	0	NA	NA	NA	NA	NA		Ultimate	BIOFNBDB_1338340	3.8251	0.75185	1.11647	0.67342	0.50068	NA
Sequel II	KJCDKOCO_298915	0.10218	-1.06903	1.51095	-0.707521	0.479243	NA		Ultimate	BIOFNBDB_529970	0.302512	-2.08064	1.72667	-1.205	0.228203	NA		Ultimate	BIOFNBDB_1338341	2.01472	0.582088	1.21138	0.480517	0.63086	NA
Sequel II	KJCDKOCO_298916	1.89925	0.46514	1.06644	0.436162	0.662719	NA		Ultimate	BIOFNBDB_529971	2.92304	0.696244	1.64042	0.424429	0.671253	NA		Ultimate	BIOFNBDB_1338343	1.41286	-0.132284	1.4023	-0.0943343	0.924844	NA
Sequel II	KJCDKOCO_298917	0.0762558	-0.162752	1.49794	-0.108651	0.913479	NA		Ultimate	BIOFNBDB_529972	0	NA	NA	NA	NA	NA		Ultimate	BIOFNBDB_1338344	2.21685	-0.805453	1.02681	-0.784424	0.432791	NA
Sequel II	KJCDKOCO_298918	2.91347	0.448195	1.33576	0.335534	0.737222	NA		Ultimate	BIOFNBDB_529973	0	NA	NA	NA	NA	NA		Ultimate	BIOFNBDB_1338345	0.128482	-1.00191	1.83583	-0.54575	0.585238	NA
Sequel II	KJCDKOCO_298919	2.67178	0.17768	1.31979	0.134627	0.892907	NA		Ultimate	BIOFNBDB_529974	0.0475631	0.804789	1.64689	0.488672	0.625074	NA		Ultimate	BIOFNBDB_1338347	3.43008	-1.03406	1.27008	-0.814169	0.415548	NA
Sequel II	KJCDKOCO_298921	1.80491	1.56128	1.3249	1.17841	0.238632	NA		Ultimate	BIOFNBDB_529975	2.13764	1.06352	1.32868	0.800435	0.423459	NA		Ultimate	BIOFNBDB_1338350	0.975273	-1.52471	1.25008	-1.21969	0.222582	NA
Sequel II	KJCDKOCO_298922	1.35299	-2.086	1.31868	-1.58188	0.113677	NA		Ultimate	BIOFNBDB_529976	0.0536092	-0.552308	1.70582	-0.323779	0.746106	NA		Ultimate	BIOFNBDB_1338351	0.807216	0.340505	1.82076	0.187013	0.851651	NA
Sequel II	KJCDKOCO_298923	1.35722	-2.52518	1.33223	-1.89545	0.0580328	NA		Ultimate	BIOFNBDB_529977	0.322943	1.84825	1.75821	1.05121	0.29316	NA		Ultimate	BIOFNBDB_1338352	0.961199	1.22823	1.36891	0.897231	0.369596	NA
Sequel II	KJCDKOCO_298924	0.590622	-1.72694	1.55451	-1.11092	0.266602	NA		Ultimate	BIOFNBDB_529978	0.0475631	0.804789	1.64689	0.488672	0.625074	NA		Ultimate	BIOFNBDB_1338353	0.470151	1.18659	1.80439	0.657615	0.510785	NA
Sequel II	KJCDKOCO_298925	0.772848	-1.08481	1.47161	-0.737158	0.461026	NA		Ultimate	BIOFNBDB_529979	1.77583	0.314776	0.976923	0.322212	0.747292	NA		Ultimate	BIOFNBDB_1338358	1.06914	2.93951	1.76088	1.66934	0.0950503	NA
Sequel II	KJCDKOCO_298926	1.84294	-0.634258	1.25936	-0.503635	0.614518	NA		Ultimate	BIOFNBDB_529980	1.40706	0.497019	1.27294	0.39045	0.696204	NA		Ultimate	BIOFNBDB_1338359	0.588535	1.75769	1.83569	0.957508	0.338311	NA
Sequel II	KJCDKOCO_298929	1.04129	-5.2252	1.53318	-3.40807	0.000654239	NA		Ultimate	BIOFNBDB_529981	0.52008	0.124807	1.53933	0.0810786	0.935379	NA		Ultimate	BIOFNBDB_1338360	0.249608	1.36235	1.8239	0.746943	0.455098	NA
Sequel II	KJCDKOCO_298930	1.90006	-1.78042	1.43758	-1.23849	0.215535	NA		Ultimate	BIOFNBDB_529982	1.38899	1.28063	1.44982	0.883299	0.377075	NA		Ultimate	BIOFNBDB_1338361	0.789299	0.803166	1.48419	0.541148	0.588405	NA
Sequel II	KJCDKOCO_298931	1.4192	-4.98961	1.46144	-3.41417	0.000639774	NA		Ultimate	BIOFNBDB_529983	0.129005	0.974775	1.69327	0.575676	0.564834	NA		Ultimate	BIOFNBDB_1338363	0.710036	-0.306725	1.24156	-0.247048	0.804871	NA
Sequel II	KJCDKOCO_298932	2.11586	0.13941	1.28381	0.108591	0.913527	NA		Ultimate	BIOFNBDB_529984	0.430766	1.80312	1.76013	1.02442	0.305635	NA		Ultimate	BIOFNBDB_1338364	0.35305	-0.0275113	1.82035	-0.0151131	0.987942	NA
Sequel II	KJCDKOCO_298933	2.20467	1.25335	1.29736	0.966077	0.334006	NA		Ultimate	BIOFNBDB_529985	0.99704	0.490684	1.44791	0.338892	0.734691	NA		Ultimate	BIOFNBDB_1338365	2.169	1.27293	1.27849	0.995646	0.319422	NA
Sequel II	KJCDKOCO_298935	3.2062	0.976439	1.08786	0.897575	0.369412	NA		Ultimate	BIOFNBDB_529986	0.404399	-0.240524	1.69422	-0.141967	0.887106	NA		Ultimate	BIOFNBDB_1338366	1.11317	0.307007	1.36079	0.225609	0.821506	NA
Sequel II	KJCDKOCO_298936	0.308995	1.79183	1.58578	1.12994	0.258502	NA		Ultimate	BIOFNBDB_529987	0.0698346	-0.515545	1.71064	-0.301375	0.763129	NA		Ultimate	BIOFNBDB_1338367	0.411553	2.12736	1.8226	1.16721	0.243126	NA
Sequel II	KJCDKOCO_298938	1.7474	3.0702	1.51209	2.03043	0.0423124	NA		Ultimate	BIOFNBDB_529988	0.489555	-0.72454	1.58651	-0.456689	0.647895	NA		Ultimate	BIOFNBDB_1338369	1.11891	1.2579	1.60818	0.782186	0.434105	NA
Sequel II	KJCDKOCO_298939	1.07654	1.47239	1.3401	1.09872	0.271892	NA		Ultimate	BIOFNBDB_529989	0.0138408	0.647191	1.62486	0.398306	0.690405	NA		Ultimate	BIOFNBDB_1338371	2.2366	2.19874	1.40225	1.56801	0.116879	NA
Sequel II	KJCDKOCO_298940	1.99433	3.89398	1.43863	2.70673	0.00679494	NA		Ultimate	BIOFNBDB_529990	0.0934325	-1.71585	1.71964	-0.997795	0.318379	NA		Ultimate	BIOFNBDB_1338372	2.8966	0.533122	1.25523	0.424721	0.67104	NA
Sequel II	KJCDKOCO_298941	2.64544	1.84752	1.33318	1.3858	0.165807	NA		Ultimate	BIOFNBDB_529991	1.34806	-1.40368	1.07312	-1.30803	0.190862	NA		Ultimate	BIOFNBDB_1338373	3.08923	0.706587	1.39063	0.508105	0.611379	NA
Sequel II	KJCDKOCO_298943	0	NA	NA	NA	NA	NA		Ultimate	BIOFNBDB_529993	0.0348658	0.772956	1.63575	0.47254	0.636542	NA		Ultimate	BIOFNBDB_1338374	0.328689	-0.579992	1.72579	-0.336074	0.736815	NA
Sequel II	KJCDKOCO_298944	0	NA	NA	NA	NA	NA		Ultimate	BIOFNBDB_529994	0.0622883	-1.41539	1.7123	-0.826598	0.408465	NA		Ultimate	BIOFNBDB_1338375	0.256092	0.444075	1.76555	0.251523	0.80141	NA
Sequel II	KJCDKOCO_298945	0	NA	NA	NA	NA	NA		Ultimate	BIOFNBDB_529995	1.09104	-1.67311	1.12589	-1.48604	0.137269	NA		Ultimate	BIOFNBDB_1338376	0	NA	NA	NA	NA	NA
Sequel II	KJCDKOCO_298946	0	NA	NA	NA	NA	NA		Ultimate	BIOFNBDB_529996	0.376708	-0.41282	1.67947	-0.245804	0.805834	NA		Ultimate	BIOFNBDB_1338377	1.2936	1.59504	1.44224	1.10595	0.268748	NA
Sequel II	KJCDKOCO_298947	0	NA	NA	NA	NA	NA		Ultimate	BIOFNBDB_529997	0	NA	NA	NA	NA	NA		Ultimate	BIOFNBDB_1338378	0.914729	-0.393443	1.08234	-0.36351	0.716224	NA
Sequel II	KJCDKOCO_298952	0.0496062	0.718344	1.44839	0.495961	0.619922	NA		Ultimate	BIOFNBDB_529998	0.701189	-0.481058	1.1713	-0.410703	0.68129	NA		Ultimate	BIOFNBDB_1338379	0.274742	0.505131	1.7754	0.284517	0.776014	NA
Sequel II	KJCDKOCO_298953	0.250945	-2.2951	1.5552	-1.47576	0.140008	NA		Ultimate	BIOFNBDB_529999	0.121957	1.2508	1.74082	0.718516	0.472439	NA		Ultimate	BIOFNBDB_1338380	0.108985	1.27125	1.81822	0.699177	0.484442	NA
Sequel II	KJCDKOCO_298954	0	NA	NA	NA	NA	NA		Ultimate	BIOFNBDB_530000	0	NA	NA	NA	NA	NA		Ultimate	BIOFNBDB_1338381	0.167203	1.51544	1.83338	0.82658	0.408475	NA
Sequel II	KJCDKOCO_298955	2.40499	-0.99994	1.31423	-0.760859	0.446741	NA		Ultimate	BIOFNBDB_530001	0.785782	-0.885001	1.2883	-0.686953	0.492112	NA		Ultimate	BIOFNBDB_1338382	0.163142	1.50134	1.83306	0.819033	0.412768	NA
Sequel II	KJCDKOCO_298956	0	NA	NA	NA	NA	NA		Ultimate	BIOFNBDB_530002	0	NA	NA	NA	NA	NA		Ultimate	BIOFNBDB_1338383	0.900291	0.800607	1.33714	0.598745	0.549343	NA
Sequel II	KJCDKOCO_298963	0.521517	1.59222	1.58531	1.00436	0.315203	NA		Ultimate	BIOFNBDB_530003	0	NA	NA	NA	NA	NA		Ultimate	BIOFNBDB_1338384	1.40332	0.574926	1.39549	0.411989	0.680347	NA
Sequel II	KJCDKOCO_298964	0	NA	NA	NA	NA	NA		Ultimate	BIOFNBDB_530004	0	NA	NA	NA	NA	NA		Ultimate	BIOFNBDB_1338385	1.17922	3.41039	1.70425	2.00112	0.0453798	NA
Sequel II	KJCDKOCO_298965	0.361384	0.909042	1.50701	0.60321	0.546369	NA		Ultimate	BIOFNBDB_530005	0	NA	NA	NA	NA	NA		Ultimate	BIOFNBDB_1338386	2.04544	-0.171522	1.45092	-0.118216	0.905896	NA
Sequel II	KJCDKOCO_298966	0	NA	NA	NA	NA	NA		Ultimate	BIOFNBDB_530006	0.476646	0.871091	1.56707	0.555871	0.578299	NA		Ultimate	BIOFNBDB_1338387	0.553159	2.32826	1.81045	1.28601	0.198438	NA
Sequel II	KJCDKOCO_298967	0.408636	0.510089	1.58235	0.322362	0.747179	NA		Ultimate	BIOFNBDB_530007	1.21984	1.23378	1.73707	0.710265	0.47754	NA		Ultimate	BIOFNBDB_1338388	0.993303	1.1677	1.54275	0.756891	0.449115	NA
Sequel II	KJCDKOCO_298970	0	NA	NA	NA	NA	NA		Ultimate	BIOFNBDB_530008	0	NA	NA	NA	NA	NA		Ultimate	BIOFNBDB_1338389	0.163936	1.1379	1.79844	0.632714	0.526921	NA
Sequel II	KJCDKOCO_298971	0.281961	-0.93811	1.57747	-0.594692	0.55205	NA		Ultimate	BIOFNBDB_530009	0	NA	NA	NA	NA	NA		Ultimate	BIOFNBDB_1338390	0.137932	-0.77674	1.81154	-0.428773	0.668088	NA
Sequel II	KJCDKOCO_298972	0.298941	-1.53868	1.58639	-0.969928	0.332082	NA		Ultimate	BIOFNBDB_530010	0.0699376	-1.48908	1.71427	-0.868641	0.385044	NA		Ultimate	BIOFNBDB_1338391	0	NA	NA	NA	NA	NA
Sequel II	KJCDKOCO_298973	0.849453	-1.76666	1.33934	-1.31906	0.18715	NA		Ultimate	BIOFNBDB_530011	0.150763	-1.20605	1.76049	-0.685062	0.493305	NA		Ultimate	BIOFNBDB_1338392	0.865994	2.51671	1.79519	1.40192	0.160939	NA
Sequel II	KJCDKOCO_298974	0.702588	0.174884	1.42451	0.122767	0.902291	NA		Ultimate	BIOFNBDB_530012	0	NA	NA	NA	NA	NA		Ultimate	BIOFNBDB_1338393	0	NA	NA	NA	NA	NA
Sequel II	KJCDKOCO_298975	0	NA	NA	NA	NA	NA		Ultimate	BIOFNBDB_530013	0	NA	NA	NA	NA	NA		Ultimate	BIOFNBDB_1338394	0	NA	NA	NA	NA	NA
Sequel II	KJCDKOCO_298976	0	NA	NA	NA	NA	NA		Ultimate	BIOFNBDB_530014	0	NA	NA	NA	NA	NA		Ultimate	BIOFNBDB_1338395	0	NA	NA	NA	NA	NA
Sequel II	KJCDKOCO_298977	0	NA	NA	NA	NA	NA		Ultimate	BIOFNBDB_530015	0.325698	-1.86706	1.55495	-1.20072	0.229859	NA		Ultimate	BIOFNBDB_1338396	0.137961	1.04943	1.78274	0.58866	0.556089	NA
Sequel II	KJCDKOCO_298980	0.0603822	0.737243	1.45544	0.506542	0.612476	NA		Ultimate	BIOFNBDB_530016	0.219703	-1.07962	1.73519	-0.62219	0.533817	NA		Ultimate	BIOFNBDB_1338397	0	NA	NA	NA	NA	NA
Sequel II	KJCDKOCO_298983	0.255875	1.3513	1.57486	0.858043	0.390869	NA		Ultimate	BIOFNBDB_530017	1.65344	0.635599	1.44671	0.43934	0.660415	NA		Ultimate	BIOFNBDB_1338398	0	NA	NA	NA	NA	NA
Sequel II	KJCDKOCO_298985	0.201207	1.15878	1.55561	0.7449	0.456332	NA		Ultimate	BIOFNBDB_530018	1.71591	-0.231789	1.47798	-0.156828	0.87538	NA		Ultimate	BIOFNBDB_1338399	0	NA	NA	NA	NA	NA
Sequel II	KJCDKOCO_298986	2.97151	0.663574	1.42359	0.466127	0.641124	NA		Ultimate	BIOFNBDB_530019	0.044985	-0.647659	1.70282	-0.380344	0.70369	NA		Ultimate	BIOFNBDB_1338400	0	NA	NA	NA	NA	NA
Sequel II	KJCDKOCO_298987	1.82395	-0.550925	1.1003	-0.500703	0.61658	NA		Ultimate	BIOFNBDB_530020	0	NA	NA	NA	NA	NA		Ultimate	BIOFNBDB_1338401	0	NA	NA	NA	NA	NA
Sequel II	KJCDKOCO_298988	0	NA	NA	NA	NA	NA		Ultimate	BIOFNBDB_530021	1.70093	0.606347	1.41605	0.428197	0.668508	NA		Ultimate	BIOFNBDB_1338402	0	NA	NA	NA	NA	NA
Sequel II	KJCDKOCO_298989	0.971771	2.9036	1.51941	1.911	0.0560041	NA		Ultimate	BIOFNBDB_530022	0	NA	NA	NA	NA	NA		Ultimate	BIOFNBDB_1338403	0	NA	NA	NA	NA	NA
Sequel II	KJCDKOCO_298990	0.660571	-0.25833	1.31558	-0.196362	0.844327	NA		Ultimate	BIOFNBDB_530023	0	NA	NA	NA	NA	NA		Ultimate	BIOFNBDB_1338404	0	NA	NA	NA	NA	NA
Sequel II	KJCDKOCO_298991	0.358062	1.55762	1.58457	0.982997	0.325609	NA		Ultimate	BIOFNBDB_530024	0	NA	NA	NA	NA	NA		Ultimate	BIOFNBDB_1338405	0	NA	NA	NA	NA	NA
Sequel II	KJCDKOCO_298994	2.08882	1.11635	1.29489	0.862117	0.388623	NA		Ultimate	BIOFNBDB_530025	0.0138408	0.647191	1.62486	0.398306	0.690405	NA		Ultimate	BIOFNBDB_1338406	0.0689803	0.925494	1.7557	0.527136	0.598099	NA
Sequel II	KJCDKOCO_298995	0	NA	NA	NA	NA	NA		Ultimate	BIOFNBDB_530026	0.0697316	0.881033	1.67019	0.527506	0.597842	NA		Ultimate	BIOFNBDB_1338407	0	NA	NA	NA	NA	NA
Sequel II	KJCDKOCO_298996	0	NA	NA	NA	NA	NA		Ultimate	BIOFNBDB_530027	0	NA	NA	NA	NA	NA		Ultimate	BIOFNBDB_1338408	0	NA	NA	NA	NA	NA
Sequel II	KJCDKOCO_298997	0.0707672	-1.32899	1.50117	-0.885304	0.375993	NA		Ultimate	BIOFNBDB_530028	0.501993	0.927299	1.65293	0.561002	0.574796	NA		Ultimate	BIOFNBDB_1338409	0	NA	NA	NA	NA	NA
Sequel II	KJCDKOCO_298998	0	NA	NA	NA	NA	NA		Ultimate	BIOFNBDB_530029	0.443985	0.215006	1.71981	0.125018	0.90051	NA		Ultimate	BIOFNBDB_1338410	0	NA	NA	NA	NA	NA
Sequel II	KJCDKOCO_298999	0	NA	NA	NA	NA	NA		Ultimate	BIOFNBDB_530030	0.0950768	0.944747	1.68647	0.560192	0.575348	NA		Ultimate	BIOFNBDB_1338411	0	NA	NA	NA	NA	NA
Sequel II	KJCDKOCO_299002	2.04018	1.76462	1.54459	1.14245	0.253265	NA		Ultimate	BIOFNBDB_530031	0.142689	0.988126	1.69613	0.582577	0.560178	NA		Ultimate	BIOFNBDB_1338412	0	NA	NA	NA	NA	NA
Sequel II	KJCDKOCO_299004	0	NA	NA	NA	NA	NA		Ultimate	BIOFNBDB_530032	0.100979	-1.06845	1.74857	-0.611044	0.54117	NA		Ultimate	BIOFNBDB_1338413	0	NA	NA	NA	NA	NA
Sequel II	KJCDKOCO_299005	0.620986	0.582422	1.41557	0.41144	0.68075	NA		Ultimate	BIOFNBDB_530033	0	NA	NA	NA	NA	NA		Ultimate	BIOFNBDB_1338414	0	NA	NA	NA	NA	NA
Sequel II	KJCDKOCO_299007	1.32467	0.993825	1.46897	0.676547	0.498693	NA		Ultimate	BIOFNBDB_530034	0.040721	0.788738	1.64138	0.480533	0.630849	NA		Ultimate	BIOFNBDB_1338415	0	NA	NA	NA	NA	NA
Sequel II	KJCDKOCO_299009	0	0	0	0	1	NA		Ultimate	BIOFNBDB_530035	0	NA	NA	NA	NA	NA		Ultimate	BIOFNBDB_1338416	0	NA	NA	NA	NA	NA
Sequel II	KJCDKOCO_299010	2.21232	3.8159	1.44532	2.64018	0.00828612	NA		Ultimate	BIOFNBDB_530036	0	NA	NA	NA	NA	NA		Ultimate	BIOFNBDB_1338417	0	NA	NA	NA	NA	NA
Sequel II	KJCDKOCO_299011	0.397922	1.55419	1.58449	0.980881	0.326652	NA		Ultimate	BIOFNBDB_530037	0.221396	0.181536	1.72454	0.105267	0.916164	NA		Ultimate	BIOFNBDB_1338418	0	NA	NA	NA	NA	NA
Sequel II	KJCDKOCO_299012	0.165695	-0.330888	1.54874	-0.21365	0.83082	NA		Ultimate	BIOFNBDB_530038	0	NA	NA	NA	NA	NA		Ultimate	BIOFNBDB_1338419	0	NA	NA	NA	NA	NA
Sequel II	KJCDKOCO_299013	0	NA	NA	NA	NA	NA		Ultimate	BIOFNBDB_530039	0	NA	NA	NA	NA	NA		Ultimate	BIOFNBDB_1338420	0	NA	NA	NA	NA	NA
Sequel II	KJCDKOCO_299015	0.576141	0.330618	1.52387	0.21696	0.828239	NA		Ultimate	BIOFNBDB_530040	0.141358	-0.888421	1.74455	-0.509254	0.610574	NA		Ultimate	BIOFNBDB_1338421	0.10347	0.99835	1.77265	0.563197	0.573301	NA
Sequel II	KJCDKOCO_299016	1.23696	0.0412558	1.50366	0.0274369	0.978111	NA		Ultimate	BIOFNBDB_530041	0.225338	0.872122	1.66769	0.522952	0.601008	NA		Ultimate	BIOFNBDB_1338422	0	NA	NA	NA	NA	NA
Sequel II	KJCDKOCO_299017	0.242836	-1.07762	1.54579	-0.697131	0.485721	NA		Ultimate	BIOFNBDB_530042	0	NA	NA	NA	NA	NA		Ultimate	BIOFNBDB_1338423	0	NA	NA	NA	NA	NA
Sequel II	KJCDKOCO_299018	0.941204	0.400109	1.50943	0.265072	0.790954	NA		Ultimate	BIOFNBDB_530043	0.583265	-0.362192	1.74344	-0.207745	0.835428	NA		Ultimate	BIOFNBDB_1338424	0	NA	NA	NA	NA	NA
Sequel II	KJCDKOCO_299019	0.463779	1.2688	1.56756	0.809407	0.418281	NA		Ultimate	BIOFNBDB_530044	0	NA	NA	NA	NA	NA		Ultimate	BIOFNBDB_1338425	0	NA	NA	NA	NA	NA
Sequel II	KJCDKOCO_299020	1.77387	-1.418	1.27704	-1.11038	0.266834	NA		Ultimate	BIOFNBDB_530045	0.19069	-2.62709	1.76066	-1.49211	0.13567	NA		Ultimate	BIOFNBDB_1338426	0.940303	1.30337	1.81861	0.716684	0.473569	NA
Sequel II	KJCDKOCO_299021	0.0442257	0.684831	1.43502	0.477227	0.633201	NA		Ultimate	BIOFNBDB_530046	0	NA	NA	NA	NA	NA		Ultimate	BIOFNBDB_1338427	0.0474635	-0.758616	1.7928	-0.423146	0.672189	NA
Sequel II	KJCDKOCO_299022	0.217432	-0.152106	1.58569	-0.0959238	0.923581	NA		Ultimate	BIOFNBDB_530047	0	NA	NA	NA	NA	NA		Ultimate	BIOFNBDB_1338428	0.39443	1.46967	1.83116	0.80259	0.422212	NA
Sequel II	KJCDKOCO_299023	0.0672846	0.763089	1.46456	0.521035	0.602342	NA		Ultimate	BIOFNBDB_530048	0	NA	NA	NA	NA	NA		Ultimate	BIOFNBDB_1338429	0	NA	NA	NA	NA	NA
Sequel II	KJCDKOCO_299024	0.708909	-0.0189	1.2189	-0.0155059	0.987629	NA		Ultimate	BIOFNBDB_530049	0	NA	NA	NA	NA	NA		Ultimate	BIOFNBDB_1338430	0.0344902	0.803175	1.72276	0.466215	0.641061	NA
Sequel II	KJCDKOCO_299025	0.179557	-1.55617	1.52002	-1.02378	0.305938	NA		Ultimate	BIOFNBDB_530050	0	NA	NA	NA	NA	NA		Ultimate	BIOFNBDB_1338431	0.0446591	0.866325	1.73939	0.498064	0.618439	NA
Sequel II	KJCDKOCO_299026	0.130116	-0.45289	1.51214	-0.299504	0.764556	NA		Ultimate	BIOFNBDB_530051	0	NA	NA	NA	NA	NA		Ultimate	BIOFNBDB_1338432	0.0259754	0.786306	1.7219	0.456649	0.647923	NA
Sequel II	KJCDKOCO_299027	0	NA	NA	NA	NA	NA		Ultimate	BIOFNBDB_530052	0	NA	NA	NA	NA	NA		Ultimate	BIOFNBDB_1338434	0.438253	2.02205	1.82759	1.1064	0.268554	NA
Sequel II	KJCDKOCO_299028	0	NA	NA	NA	NA	NA		Ultimate	BIOFNBDB_530053	0	NA	NA	NA	NA	NA		Ultimate	BIOFNBDB_1338435	0	NA	NA	NA	NA	NA
Sequel II	KJCDKOCO_299029	1.29484	-2.65438	1.34576	-1.9724	0.048564	NA		Ultimate	BIOFNBDB_530054	0	NA	NA	NA	NA	NA		Ultimate	BIOFNBDB_1338436	0.0689803	0.925494	1.7557	0.527136	0.598099	NA
Sequel II	KJCDKOCO_299030	1.2131	2.95138	1.52125	1.9401	0.0523675	NA		Ultimate	BIOFNBDB_530055	0	NA	NA	NA	NA	NA		Ultimate	BIOFNBDB_1338437	0.35166	1.76785	1.83518	0.963311	0.335392	NA
Sequel II	KJCDKOCO_299031	1.34427	3.17637	1.49797	2.12044	0.0339686	NA		Ultimate	BIOFNBDB_530056	0	NA	NA	NA	NA	NA		Ultimate	BIOFNBDB_1338438	0.220391	0.32882	1.72714	0.190385	0.849008	NA
Sequel II	KJCDKOCO_299033	2.91737	4.45437	1.38639	3.21292	0.00131393	NA		Ultimate	BIOFNBDB_530057	0	NA	NA	NA	NA	NA		Ultimate	BIOFNBDB_1338439	0.287964	-0.882247	1.65367	-0.533508	0.593682	NA
Sequel II	KJCDKOCO_299034	0.557875	-0.331576	1.50843	-0.219816	0.826015	NA		Ultimate	BIOFNBDB_530058	0	NA	NA	NA	NA	NA		Ultimate	BIOFNBDB_1338440	0.595713	2.06892	1.82544	1.13338	0.257053	NA
Sequel II	KJCDKOCO_299035	1.59651	3.70864	1.4501	2.55751	0.0105425	NA		Ultimate	BIOFNBDB_530059	0	NA	NA	NA	NA	NA		Ultimate	BIOFNBDB_1338441	0.472101	-0.0600893	1.65377	-0.0363347	0.971016	NA
Sequel II	KJCDKOCO_299036	1.26152	2.18726	1.344	1.62743	0.103646	NA		Ultimate	BIOFNBDB_530060	0	NA	NA	NA	NA	NA		Ultimate	BIOFNBDB_1338442	0.178578	1.64251	1.8358	0.894713	0.37094	NA
Sequel II	KJCDKOCO_299037	1.75683	3.39401	1.48544	2.28485	0.0223214	NA		Ultimate	BIOFNBDB_530061	0	NA	NA	NA	NA	NA		Ultimate	BIOFNBDB_1338443	0	NA	NA	NA	NA	NA
Sequel II	KJCDKOCO_299038	0.822083	0.592375	1.41472	0.418722	0.675419	NA		Ultimate	BIOFNBDB_530062	0	NA	NA	NA	NA	NA		Ultimate	BIOFNBDB_1338444	0.0223295	0.725276	1.72102	0.421423	0.673446	NA
Sequel II	KJCDKOCO_299039	0.661908	2.49332	1.5542	1.60425	0.10866	NA		Ultimate	BIOFNBDB_530063	0	NA	NA	NA	NA	NA		Ultimate	BIOFNBDB_1338445	1.13723	2.26153	1.81627	1.24515	0.213075	NA
Sequel II	KJCDKOCO_299041	0.56301	-0.501965	1.33568	-0.375813	0.707056	NA		Ultimate	BIOFNBDB_530064	0	NA	NA	NA	NA	NA		Ultimate	BIOFNBDB_1338446	0.0601149	0.896568	1.74804	0.512901	0.608021	NA
Sequel II	KJCDKOCO_299042	0.0884513	0.776244	1.46898	0.528422	0.597206	NA		Ultimate	BIOFNBDB_530065	0	NA	NA	NA	NA	NA		Ultimate	BIOFNBDB_1338447	0.0223295	0.725276	1.72102	0.421423	0.673446	NA
Sequel II	KJCDKOCO_299043	0	NA	NA	NA	NA	NA		Ultimate	BIOFNBDB_530066	0	NA	NA	NA	NA	NA		Ultimate	BIOFNBDB_1338448	0	NA	NA	NA	NA	NA
Sequel II	KJCDKOCO_299044	0.0610468	0.734526	1.45445	0.50502	0.613545	NA		Ultimate	BIOFNBDB_530067	0	NA	NA	NA	NA	NA		Ultimate	BIOFNBDB_1338451	0	NA	NA	NA	NA	NA
Sequel II	KJCDKOCO_299045	1.09097	0.642926	1.5856	0.405479	0.685125	NA		Ultimate	BIOFNBDB_530068	0	NA	NA	NA	NA	NA		Ultimate	BIOFNBDB_1338452	0.0471272	0.842692	1.73214	0.486502	0.626611	NA
Sequel II	KJCDKOCO_299046	1.52732	-0.848015	0.957165	-0.885965	0.375637	NA		Ultimate	BIOFNBDB_530069	0	NA	NA	NA	NA	NA		Ultimate	BIOFNBDB_1338453	0.100157	-0.391293	1.827	-0.214172	0.830413	NA
Sequel II	KJCDKOCO_299047	0	NA	NA	NA	NA	NA		Ultimate	BIOFNBDB_530070	0	NA	NA	NA	NA	NA		Ultimate	BIOFNBDB_1338454	0.197725	1.20757	1.80827	0.667803	0.504259	NA
Sequel II	KJCDKOCO_299048	2.84954	-0.801217	0.859559	-0.932126	0.351272	NA		Ultimate	BIOFNBDB_530071	0	NA	NA	NA	NA	NA		Ultimate	BIOFNBDB_1338455	0.0942544	0.969152	1.76624	0.548709	0.583205	NA
Sequel II	KJCDKOCO_299049	0.17542	-0.834827	1.5606	-0.534939	0.592692	NA		Ultimate	BIOFNBDB_530072	0.217341	-2.09921	1.66516	-1.26067	0.207429	NA		Ultimate	BIOFNBDB_1338456	0.0984654	0.975232	1.76762	0.551722	0.581139	NA
Sequel II	KJCDKOCO_299050	0.801663	-1.02611	1.40769	-0.728934	0.466042	NA		Ultimate	BIOFNBDB_530073	1.47344	3.41907	1.63878	2.08635	0.0369471	NA		Ultimate	BIOFNBDB_1338457	0.200684	1.97411	1.82797	1.07995	0.280165	NA
Sequel II	KJCDKOCO_299051	0.409875	-0.348354	1.57062	-0.221794	0.824474	NA		Ultimate	BIOFNBDB_530075	1.53487	-0.126564	1.40041	-0.0903764	0.927988	NA		Ultimate	BIOFNBDB_1338458	0.0913099	0.978986	1.76845	0.553583	0.579864	NA
Sequel II	KJCDKOCO_299052	1.01311	0.720169	1.32167	0.544894	0.585826	NA		Ultimate	BIOFNBDB_530076	0	NA	NA	NA	NA	NA		Ultimate	BIOFNBDB_1338459	0	NA	NA	NA	NA	NA
Sequel II	KJCDKOCO_299053	1.42663	-0.351765	1.29207	-0.27225	0.78543	NA		Ultimate	BIOFNBDB_530077	0.253416	-0.899287	1.71301	-0.524974	0.599601	NA		Ultimate	BIOFNBDB_1338460	0.224499	-0.489997	1.76365	-0.277831	0.781142	NA
Sequel II	KJCDKOCO_299054	0	NA	NA	NA	NA	NA		Ultimate	BIOFNBDB_530078	0.393091	-1.03703	1.74509	-0.594256	0.552341	NA		Ultimate	BIOFNBDB_1338461	0	NA	NA	NA	NA	NA
Sequel II	KJCDKOCO_299055	0.361384	0.909042	1.50701	0.60321	0.546369	NA		Ultimate	BIOFNBDB_530079	0.040721	0.788738	1.64138	0.480533	0.630849	NA		Ultimate	BIOFNBDB_1338462	0.0344758	-1.02846	1.78552	-0.576	0.564615	NA
Sequel II	KJCDKOCO_299056	0	NA	NA	NA	NA	NA		Ultimate	BIOFNBDB_530080	0.572839	1.54749	1.75864	0.879931	0.378897	NA		Ultimate	BIOFNBDB_1338463	0	NA	NA	NA	NA	NA
Sequel II	KJCDKOCO_299057	0	NA	NA	NA	NA	NA		Ultimate	BIOFNBDB_530081	0.0761673	0.887118	1.67186	0.530618	0.595684	NA		Ultimate	BIOFNBDB_1338464	0	NA	NA	NA	NA	NA
Sequel II	KJCDKOCO_299058	0	NA	NA	NA	NA	NA		Ultimate	BIOFNBDB_530082	0	NA	NA	NA	NA	NA		Ultimate	BIOFNBDB_1338465	3.88183	2.94318	1.54342	1.90692	0.0565316	NA
Sequel II	KJCDKOCO_299059	0	NA	NA	NA	NA	NA		Ultimate	BIOFNBDB_530083	0	NA	NA	NA	NA	NA		Ultimate	BIOFNBDB_1338466	0	NA	NA	NA	NA	NA
Sequel II	KJCDKOCO_299060	1.38832	1.87788	1.47724	1.27121	0.203653	NA		Ultimate	BIOFNBDB_530084	0.711565	2.44742	1.72746	1.41678	0.156549	NA		Ultimate	BIOFNBDB_1338467	0.945278	1.05611	1.66683	0.633603	0.52634	NA
Sequel II	KJCDKOCO_299061	0.632847	0.712377	1.56891	0.454059	0.649787	NA		Ultimate	BIOFNBDB_530085	0.058771	0.86972	1.66701	0.521725	0.601861	NA		Ultimate	BIOFNBDB_1338468	1.42557	-0.269931	1.16838	-0.231031	0.817291	NA
Sequel II	KJCDKOCO_299062	0.432543	1.17263	1.55676	0.75325	0.4513	NA		Ultimate	BIOFNBDB_530086	0.0814419	0.900729	1.67551	0.537586	0.590863	NA		Ultimate	BIOFNBDB_1338470	0	NA	NA	NA	NA	NA
Sequel II	KJCDKOCO_299064	1.82712	0.738031	1.36938	0.538953	0.58992	NA		Ultimate	BIOFNBDB_530087	0	NA	NA	NA	NA	NA		Ultimate	BIOFNBDB_1338472	0	NA	NA	NA	NA	NA
Sequel II	KJCDKOCO_299065	0.898204	3.03841	1.50935	2.01306	0.0441087	NA		Ultimate	BIOFNBDB_530088	0.245745	-0.425844	1.72092	-0.24745	0.80456	NA		Ultimate	BIOFNBDB_1338473	0	NA	NA	NA	NA	NA
Sequel II	KJCDKOCO_299070	1.56649	2.43452	1.3351	1.82347	0.0682323	NA		Ultimate	BIOFNBDB_530089	0.232557	1.93927	1.75551	1.10467	0.269301	NA		Ultimate	BIOFNBDB_1338474	0.0358311	-1.05062	1.78639	-0.588126	0.556447	NA
Sequel II	KJCDKOCO_299071	1.5983	1.59077	1.24028	1.28258	0.199638	NA		Ultimate	BIOFNBDB_530090	0.0537022	0.817477	1.65108	0.495115	0.620519	NA		Ultimate	BIOFNBDB_1338475	0.281395	-0.880451	1.63761	-0.537644	0.590823	NA
Sequel II	KJCDKOCO_299072	1.11887	-0.39298	1.45959	-0.26924	0.787745	NA		Ultimate	BIOFNBDB_530091	1.56895	2.27319	1.4106	1.6115	0.10707	NA		Ultimate	BIOFNBDB_1338476	0.0867886	0.957563	1.76356	0.542972	0.587149	NA
Sequel II	KJCDKOCO_299073	1.79348	0.968705	1.25576	0.77141	0.440464	NA		Ultimate	BIOFNBDB_530092	1.26154	0.174639	1.62586	0.107413	0.914461	NA		Ultimate	BIOFNBDB_1338477	1.47051	0.723916	1.18305	0.611904	0.540601	NA
Sequel II	KJCDKOCO_299074	0.435657	0.611789	1.57828	0.38763	0.69829	NA		Ultimate	BIOFNBDB_530093	2.70398	1.174	1.23177	0.9531	0.34054	NA		Ultimate	BIOFNBDB_1338481	1.18757	0.222924	1.31164	0.169959	0.865043	NA
Sequel II	KJCDKOCO_299075	0.165628	0.850535	1.49138	0.570301	0.568474	NA		Ultimate	BIOFNBDB_530094	0.894078	-0.00718279	1.41781	-0.00506611	0.995958	NA		Ultimate	BIOFNBDB_1338482	0.0344758	-1.02846	1.78552	-0.576	0.564615	NA
Sequel II	KJCDKOCO_299076	0.165501	1.10887	1.54866	0.716017	0.473981	NA		Ultimate	BIOFNBDB_530096	1.0375	-0.0771192	1.48205	-0.0520354	0.9585	NA		Ultimate	BIOFNBDB_1338483	1.26294	0.510425	1.33285	0.382958	0.701751	NA
Sequel II	KJCDKOCO_299077	0.0522048	-0.599052	1.49174	-0.401578	0.687994	NA		Ultimate	BIOFNBDB_530097	2.45345	0.837031	1.1374	0.735916	0.461782	NA		Ultimate	BIOFNBDB_1338489	2.64851	2.21343	1.25994	1.75678	0.0789546	NA
Sequel II	KJCDKOCO_299079	1.86334	1.17974	1.13548	1.03898	0.298816	NA		Ultimate	BIOFNBDB_530098	2.84019	0.966717	1.53177	0.631112	0.527968	NA		Ultimate	BIOFNBDB_1338490	1.42782	0.768956	1.28466	0.598567	0.549461	NA
Sequel II	KJCDKOCO_299083	0.646877	1.74207	1.58636	1.09816	0.272136	NA		Ultimate	BIOFNBDB_530099	0.058771	0.86972	1.66701	0.521725	0.601861	NA		Ultimate	BIOFNBDB_1338491	1.57657	0.288692	1.27306	0.22677	0.820603	NA
Sequel II	KJCDKOCO_299084	0.835032	-0.824852	1.37602	-0.599448	0.548874	NA		Ultimate	BIOFNBDB_530100	0.100876	-0.208214	1.7155	-0.121373	0.903396	NA		Ultimate	BIOFNBDB_1338492	0	NA	NA	NA	NA	NA
Sequel II	KJCDKOCO_299086	0.875458	0.535591	1.19429	0.448461	0.653821	NA		Ultimate	BIOFNBDB_530101	0.140056	0.990975	1.69672	0.584052	0.559186	NA		Ultimate	BIOFNBDB_1338493	1.14477	3.65475	1.679	2.17674	0.0294998	NA
Sequel II	KJCDKOCO_299087	0.294567	1.77408	1.58596	1.11861	0.263305	NA		Ultimate	BIOFNBDB_530102	0.209788	1.56784	1.75967	0.890984	0.372938	NA		Ultimate	BIOFNBDB_1338494	0.518069	1.24992	1.64286	0.760819	0.446765	NA
Sequel II	KJCDKOCO_299088	0.673839	0.485231	1.26459	0.383706	0.701196	NA		Ultimate	BIOFNBDB_530103	0.183386	-0.491698	1.76064	-0.279273	0.780036	NA		Ultimate	BIOFNBDB_1338495	0.711993	0.0760973	1.51641	0.0501827	0.959977	NA
Sequel II	KJCDKOCO_299090	0.1777	0.0152074	1.51327	0.0100494	0.991982	NA		Ultimate	BIOFNBDB_530104	0	NA	NA	NA	NA	NA		Ultimate	BIOFNBDB_1338497	2.01962	1.31544	1.12192	1.1725	0.240998	NA
Sequel II	KJCDKOCO_299091	1.55015	1.29512	1.35333	0.956989	0.338573	NA		Ultimate	BIOFNBDB_530105	0.132485	-0.865654	1.75758	-0.492526	0.622347	NA		Ultimate	BIOFNBDB_1338498	3.26736	0.582785	1.12291	0.518996	0.603764	NA
Sequel II	KJCDKOCO_299092	1.47821	0.604319	1.19271	0.506679	0.61238	NA		Ultimate	BIOFNBDB_530106	0.136234	-0.169133	1.74917	-0.096693	0.92297	NA		Ultimate	BIOFNBDB_1338499	2.8715	4.61619	1.59037	2.9026	0.00370079	NA
Sequel II	KJCDKOCO_299093	0.677731	0.770462	1.41243	0.545485	0.58542	NA		Ultimate	BIOFNBDB_530107	0.231074	-1.01251	1.72202	-0.587975	0.556549	NA		Ultimate	BIOFNBDB_1338501	1.99819	-0.000112591	0.992849	-0.000113402	0.99991	NA
Sequel II	KJCDKOCO_299099	0.628608	-4.52727	1.56664	-2.8898	0.00385492	NA		Ultimate	BIOFNBDB_530109	0.0363059	0.799524	1.64511	0.486001	0.626966	NA		Ultimate	BIOFNBDB_1338502	0.275809	-0.952309	1.56239	-0.60952	0.54218	NA
Sequel II	KJCDKOCO_299102	0.296933	-1.02483	1.53377	-0.668179	0.50402	NA		Ultimate	BIOFNBDB_530110	1.48252	2.15783	1.4028	1.53822	0.123994	NA		Ultimate	BIOFNBDB_1338503	0.0129877	0.642477	1.72002	0.373529	0.708755	NA
Sequel II	KJCDKOCO_299103	0	NA	NA	NA	NA	NA		Ultimate	BIOFNBDB_530111	0.24739	0.250322	1.76099	0.142148	0.886963	NA		Ultimate	BIOFNBDB_1338504	1.63263	0.342984	1.24808	0.274809	0.783463	NA
Sequel II	KJCDKOCO_299104	0	NA	NA	NA	NA	NA		Ultimate	BIOFNBDB_530112	0.373626	2.23591	1.74096	1.2843	0.199038	NA		Ultimate	BIOFNBDB_1338505	1.3393	-0.791314	1.19639	-0.661418	0.508345	NA
Sequel II	KJCDKOCO_299105	0.0355791	0.666777	1.42734	0.467148	0.640394	NA		Ultimate	BIOFNBDB_530113	0.592682	0.121559	1.70104	0.0714615	0.94303	NA		Ultimate	BIOFNBDB_1338506	3.42005	-0.0632427	0.934327	-0.0676879	0.946034	NA
Sequel II	KJCDKOCO_299106	0.419761	2.03752	1.5792	1.29023	0.196971	NA		Ultimate	BIOFNBDB_530114	0.0349688	-0.976719	1.69697	-0.575568	0.564907	NA		Ultimate	BIOFNBDB_1338507	0.851884	1.19324	1.4512	0.822244	0.410938	NA
Sequel II	KJCDKOCO_299107	2.62768	-1.46328	0.945501	-1.54763	0.121712	NA		Ultimate	BIOFNBDB_530115	0.445666	0.949954	1.70081	0.558529	0.576483	NA		Ultimate	BIOFNBDB_1338508	0.730114	-0.576696	1.46668	-0.393198	0.694173	NA
Sequel II	KJCDKOCO_299108	0.191621	-0.865408	1.52063	-0.569112	0.56928	NA		Ultimate	BIOFNBDB_530116	1.5675	-0.0743317	1.50306	-0.0494535	0.960558	NA		Ultimate	BIOFNBDB_1338510	2.53619	-1.36647	0.919431	-1.48621	0.137224	NA
Sequel II	KJCDKOCO_299109	0.093209	-0.641798	1.50774	-0.425668	0.670349	NA		Ultimate	BIOFNBDB_530117	0.562479	-0.129891	1.34253	-0.0967508	0.922924	NA		Ultimate	BIOFNBDB_1338511	0.12873	-0.181177	1.80579	-0.100331	0.920082	NA
Sequel II	KJCDKOCO_299110	3.32056	-0.66682	1.15281	-0.578431	0.562973	NA		Ultimate	BIOFNBDB_530118	0.346151	-0.488258	1.60875	-0.3035	0.761508	NA		Ultimate	BIOFNBDB_1338512	0.315803	-2.11234	1.57911	-1.33768	0.181	NA
Sequel II	KJCDKOCO_299112	2.61042	0.519307	1.14716	0.45269	0.650772	NA		Ultimate	BIOFNBDB_530119	0.0475631	0.804789	1.64689	0.488672	0.625074	NA		Ultimate	BIOFNBDB_1338513	3.65917	-2.71907	0.920072	-2.95528	0.00312384	NA
Sequel II	KJCDKOCO_299113	0.183125	-0.261149	1.55641	-0.167789	0.866749	NA		Ultimate	BIOFNBDB_530120	0.382837	2.16542	1.7424	1.24278	0.213948	NA		Ultimate	BIOFNBDB_1338514	0.59982	0.181676	1.45708	0.124685	0.900773	NA
Sequel II	KJCDKOCO_299114	2.9518	1.27136	0.945286	1.34495	0.178643	NA		Ultimate	BIOFNBDB_530121	1.21415	3.63259	1.61529	2.24888	0.0245202	NA		Ultimate	BIOFNBDB_1338515	0.594533	-1.28801	1.55474	-0.82844	0.407422	NA
Sequel II	KJCDKOCO_299115	0.564473	-0.289834	1.30225	-0.222565	0.823874	NA		Ultimate	BIOFNBDB_530122	1.324	0.5801	1.43601	0.403966	0.686237	NA		Ultimate	BIOFNBDB_1338516	2.05798	0.888471	1.46953	0.604596	0.545447	NA
Sequel II	KJCDKOCO_299117	1.64435	0.624354	1.01177	0.617092	0.537174	NA		Ultimate	BIOFNBDB_530123	0.0224651	0.715038	1.62693	0.439501	0.660298	NA		Ultimate	BIOFNBDB_1338517	2.29462	4.21386	1.6314	2.58297	0.0097954	NA
Sequel II	KJCDKOCO_299118	2.65641	0.634238	1.14732	0.5528	0.580401	NA		Ultimate	BIOFNBDB_530124	2.28753	1.84481	1.31648	1.40131	0.16112	NA		Ultimate	BIOFNBDB_1338518	0.786322	3.16552	1.73226	1.8274	0.0676403	NA
Sequel II	KJCDKOCO_299122	0	NA	NA	NA	NA	NA		Ultimate	BIOFNBDB_530125	0.897951	2.62845	1.71248	1.53488	0.124812	NA		Ultimate	BIOFNBDB_1338519	0.137167	1.03891	1.78077	0.583405	0.559621	NA
Sequel II	KJCDKOCO_299123	0	NA	NA	NA	NA	NA		Ultimate	BIOFNBDB_530127	1.87117	1.62479	1.36892	1.18692	0.235261	NA		Ultimate	BIOFNBDB_1338520	1.26168	0.161875	1.13985	0.142014	0.887069	NA
Sequel II	KJCDKOCO_299124	0	NA	NA	NA	NA	NA		Ultimate	BIOFNBDB_530128	0.231426	0.872122	1.66769	0.522952	0.601008	NA		Ultimate	BIOFNBDB_1338521	0.793515	1.67165	1.57091	1.06413	0.28727	NA
Sequel II	KJCDKOCO_299125	0.0168212	0.594355	1.411	0.421231	0.673587	NA		Ultimate	BIOFNBDB_530129	0.212281	-0.49726	1.71594	-0.289788	0.771978	NA		Ultimate	BIOFNBDB_1338522	0.404561	1.93223	1.83108	1.05524	0.291315	NA
Sequel II	KJCDKOCO_299128	3.05361	0.184802	1.30599	0.141503	0.887473	NA		Ultimate	BIOFNBDB_530130	0	NA	NA	NA	NA	NA		Ultimate	BIOFNBDB_1338523	0.0223295	0.725276	1.72102	0.421423	0.673446	NA
Sequel II	KJCDKOCO_299131	0	NA	NA	NA	NA	NA		Ultimate	BIOFNBDB_530131	0.107404	0.935935	1.68437	0.555658	0.578445	NA		Ultimate	BIOFNBDB_1338524	1.80506	-0.662856	1.31145	-0.505436	0.613253	NA
Sequel II	KJCDKOCO_299132	0.0594347	-0.280159	1.49275	-0.18768	0.851128	NA		Ultimate	BIOFNBDB_530132	0.20867	1.09982	1.71766	0.640304	0.521975	NA		Ultimate	BIOFNBDB_1338525	0	NA	NA	NA	NA	NA
Sequel II	KJCDKOCO_299133	0.486006	0.219409	1.58515	0.138415	0.889912	NA		Ultimate	BIOFNBDB_530133	0	NA	NA	NA	NA	NA		Ultimate	BIOFNBDB_1338526	0	NA	NA	NA	NA	NA
Sequel II	KJCDKOCO_299134	0	NA	NA	NA	NA	NA		Ultimate	BIOFNBDB_530134	0.456544	1.82461	1.75978	1.03684	0.299808	NA		Ultimate	BIOFNBDB_1338527	0.137903	-2.09475	1.8113	-1.15649	0.24748	NA
Sequel II	KJCDKOCO_299135	1.02894	-0.605238	1.19419	-0.506817	0.612283	NA		Ultimate	BIOFNBDB_530135	0.109851	-0.849596	1.72172	-0.493457	0.62169	NA		Ultimate	BIOFNBDB_1338528	0.267136	1.85253	1.83362	1.01031	0.312346	NA
Sequel II	KJCDKOCO_299137	0.393342	-0.0188141	1.57876	-0.011917	0.990492	NA		Ultimate	BIOFNBDB_530136	0.177658	0.00271701	1.72289	0.00157701	0.998742	NA		Ultimate	BIOFNBDB_1338529	0.235076	0.917264	1.75358	0.523081	0.600918	NA
Sequel II	KJCDKOCO_299142	1.1791	1.99702	1.3622	1.46602	0.142642	NA		Ultimate	BIOFNBDB_530137	0	NA	NA	NA	NA	NA		Ultimate	BIOFNBDB_1338530	0	NA	NA	NA	NA	NA
Sequel II	KJCDKOCO_299144	0	NA	NA	NA	NA	NA		Ultimate	BIOFNBDB_530138	2.1841	-0.884676	1.00351	-0.881581	0.378004	NA		Ultimate	BIOFNBDB_1338532	0.911374	2.23965	1.81707	1.23256	0.217739	NA
Sequel II	KJCDKOCO_299145	1.55541	2.61646	1.54542	1.69304	0.0904483	NA		Ultimate	BIOFNBDB_530139	0.150489	1.00538	1.69968	0.59151	0.554178	NA		Ultimate	BIOFNBDB_1338533	0	NA	NA	NA	NA	NA
Sequel II	KJCDKOCO_299146	0.180692	0.742791	1.45745	0.50965	0.610296	NA		Ultimate	BIOFNBDB_530140	0.058771	0.86972	1.66701	0.521725	0.601861	NA		Ultimate	BIOFNBDB_1338534	0	NA	NA	NA	NA	NA
Sequel II	KJCDKOCO_299147	0.0496062	0.718344	1.44839	0.495961	0.619922	NA		Ultimate	BIOFNBDB_530141	0.281507	0.524448	1.66771	0.314471	0.753163	NA		Ultimate	BIOFNBDB_1338535	3.32201	0.488631	1.05473	0.463277	0.643166	NA
Sequel II	KJCDKOCO_299148	0.0248031	0.635143	1.41704	0.448217	0.653996	NA		Ultimate	BIOFNBDB_530142	0.762992	-1.08415	1.3438	-0.80678	0.419793	NA		Ultimate	BIOFNBDB_1338538	3.91917	2.30348	1.32224	1.7421	0.0814909	NA
Sequel II	KJCDKOCO_299149	0.0711582	0.754402	1.46156	0.516161	0.605742	NA		Ultimate	BIOFNBDB_530143	0	NA	NA	NA	NA	NA		Ultimate	BIOFNBDB_1338539	1.90363	1.11643	1.1678	0.956014	0.339065	NA
Sequel II	KJCDKOCO_299150	0	NA	NA	NA	NA	NA		Ultimate	BIOFNBDB_530144	0.301621	1.60944	1.76058	0.914152	0.360637	NA		Ultimate	BIOFNBDB_1338541	0.483489	-0.48572	1.37679	-0.352791	0.724245	NA
Sequel II	KJCDKOCO_299154	0	NA	NA	NA	NA	NA		Ultimate	BIOFNBDB_530145	0.0276816	0.769339	1.63442	0.470709	0.637848	NA		Ultimate	BIOFNBDB_1338542	1.14835	2.31268	1.43055	1.61663	0.105958	NA
Sequel II	KJCDKOCO_299155	0	NA	NA	NA	NA	NA		Ultimate	BIOFNBDB_530146	0	NA	NA	NA	NA	NA		Ultimate	BIOFNBDB_1338543	1.37602	0.445311	1.10955	0.401343	0.688167	NA
Sequel II	KJCDKOCO_299156	0	NA	NA	NA	NA	NA		Ultimate	BIOFNBDB_530147	0.0276816	0.769339	1.63442	0.470709	0.637848	NA		Ultimate	BIOFNBDB_1338545	2.43867	0.277088	1.00062	0.276916	0.781844	NA
Sequel II	KJCDKOCO_299157	0	NA	NA	NA	NA	NA		Ultimate	BIOFNBDB_530149	0.488203	2.56114	1.71778	1.49096	0.135972	NA		Ultimate	BIOFNBDB_1338546	0.807638	0.802592	1.48596	0.540118	0.589116	NA
Sequel II	KJCDKOCO_299159	0.947016	-1.08971	1.30023	-0.838093	0.401979	NA		Ultimate	BIOFNBDB_530150	0.485659	1.08953	1.62101	0.672128	0.501502	NA		Ultimate	BIOFNBDB_1338547	0.531936	0.0807357	1.41943	0.0568791	0.954642	NA
Sequel II	KJCDKOCO_299160	1.80721	-0.881533	1.04647	-0.84239	0.39957	NA		Ultimate	BIOFNBDB_530151	0.40934	2.41152	1.72873	1.39497	0.163025	NA		Ultimate	BIOFNBDB_1338548	0.377327	-0.439685	1.72154	-0.255402	0.798413	NA
Sequel II	KJCDKOCO_299164	2.18357	0.331882	1.27012	0.2613	0.793861	NA		Ultimate	BIOFNBDB_530152	1.29595	0.55183	1.41205	0.390802	0.695944	NA		Ultimate	BIOFNBDB_1338550	1.21519	-0.645161	1.07259	-0.601498	0.547508	NA
Sequel II	KJCDKOCO_299168	0.138052	-0.649239	1.51539	-0.42843	0.668338	NA		Ultimate	BIOFNBDB_530153	1.92844	3.84002	1.59829	2.40258	0.01628	NA		Ultimate	BIOFNBDB_1338551	0.51992	2.77963	1.76818	1.57203	0.115944	NA
Sequel II	KJCDKOCO_299172	2.22698	-0.341538	1.20149	-0.284261	0.77621	NA		Ultimate	BIOFNBDB_530154	0.580324	0.100198	1.58831	0.0630849	0.949699	NA		Ultimate	BIOFNBDB_1338552	1.57283	1.22989	1.30367	0.943406	0.345473	NA
Sequel II	KJCDKOCO_299173	0	NA	NA	NA	NA	NA		Ultimate	BIOFNBDB_530155	0.830493	2.20836	1.74526	1.26535	0.205746	NA		Ultimate	BIOFNBDB_1338553	3.91408	1.70456	0.901456	1.8909	0.0586383	NA
Sequel II	KJCDKOCO_299174	0	NA	NA	NA	NA	NA		Ultimate	BIOFNBDB_530156	1.09522	2.98157	1.68587	1.76857	0.0769653	NA		Ultimate	BIOFNBDB_1338554	0.26501	2.18695	1.81627	1.20409	0.228556	NA
Sequel II	KJCDKOCO_299175	0	NA	NA	NA	NA	NA		Ultimate	BIOFNBDB_530157	0.112325	0.968351	1.69186	0.572359	0.567079	NA		Ultimate	BIOFNBDB_1338557	1.27319	1.51982	1.39428	1.09004	0.275695	NA
Sequel II	KJCDKOCO_299176	0.0711582	0.754402	1.46156	0.516161	0.605742	NA		Ultimate	BIOFNBDB_530158	1.95946	3.91058	1.59607	2.45012	0.0142807	NA		Ultimate	BIOFNBDB_1338558	1.39726	3.72368	1.67482	2.22332	0.026194	NA
Sequel II	KJCDKOCO_299177	0.0884513	0.776244	1.46898	0.528422	0.597206	NA		Ultimate	BIOFNBDB_530160	0.0813838	0.903315	1.67618	0.538912	0.589948	NA		Ultimate	BIOFNBDB_1338559	0.658867	0.363106	1.35178	0.268614	0.788227	NA
Sequel II	KJCDKOCO_299178	0	NA	NA	NA	NA	NA		Ultimate	BIOFNBDB_530161	0.836106	-0.229997	1.22152	-0.188288	0.850651	NA		Ultimate	BIOFNBDB_1338560	0.0129877	0.642477	1.72002	0.373529	0.708755	NA
Sequel II	KJCDKOCO_299180	3.39045	-0.0658033	0.898096	-0.0732698	0.941591	NA		Ultimate	BIOFNBDB_530162	0.0752447	0.894871	1.67395	0.534586	0.592936	NA		Ultimate	BIOFNBDB_1338561	0.0471272	0.842692	1.73214	0.486502	0.626611	NA
Sequel II	KJCDKOCO_299181	0.198759	1.19346	1.56006	0.765013	0.444264	NA		Ultimate	BIOFNBDB_530163	1.63152	0.0267053	1.23574	0.0216108	0.982758	NA		Ultimate	BIOFNBDB_1338562	0.0344902	0.803175	1.72276	0.466215	0.641061	NA
Sequel II	KJCDKOCO_299182	0.912251	1.72635	1.37451	1.25598	0.209125	NA		Ultimate	BIOFNBDB_530165	0.810485	0.367983	1.27065	0.289602	0.772121	NA		Ultimate	BIOFNBDB_1338563	1.59989	1.38146	1.44708	0.954655	0.339752	NA
Sequel II	KJCDKOCO_299183	0.124451	0.950252	1.51877	0.625672	0.53153	NA		Ultimate	BIOFNBDB_530166	0.206127	-0.928824	1.71858	-0.540461	0.588879	NA		Ultimate	BIOFNBDB_1338564	1.05279	-0.238391	1.07005	-0.222785	0.823703	NA
Sequel II	KJCDKOCO_299184	1.12732	0.275754	1.29932	0.212229	0.831928	NA		Ultimate	BIOFNBDB_530167	0.428501	-0.14641	1.61795	-0.0904909	0.927897	NA		Ultimate	BIOFNBDB_1338565	0.460968	0.286433	1.72987	0.165581	0.868487	NA
Sequel II	KJCDKOCO_299185	2.02221	-0.484699	1.02053	-0.474949	0.634823	NA		Ultimate	BIOFNBDB_530168	0	NA	NA	NA	NA	NA		Ultimate	BIOFNBDB_1338566	0.0471272	0.842692	1.73214	0.486502	0.626611	NA
Sequel II	KJCDKOCO_299186	0	NA	NA	NA	NA	NA		Ultimate	BIOFNBDB_530169	0.307201	2.19169	1.74308	1.25736	0.208622	NA		Ultimate	BIOFNBDB_1338567	0	NA	NA	NA	NA	NA
Sequel II	KJCDKOCO_299187	0	NA	NA	NA	NA	NA		Ultimate	BIOFNBDB_530170	0.0415224	0.825677	1.65373	0.499283	0.61758	NA		Ultimate	BIOFNBDB_1338568	0.0669886	0.934459	1.75796	0.531557	0.595033	NA
Sequel II	KJCDKOCO_299188	0	NA	NA	NA	NA	NA		Ultimate	BIOFNBDB_530171	1.19689	0.427392	1.06358	0.401844	0.687799	NA		Ultimate	BIOFNBDB_1338569	0.125771	-0.970102	1.83571	-0.528462	0.597179	NA
Sequel II	KJCDKOCO_299189	0	NA	NA	NA	NA	NA		Ultimate	BIOFNBDB_530174	0.395417	1.14422	1.50059	0.762513	0.445754	NA		Ultimate	BIOFNBDB_1338571	0.0223295	0.725276	1.72102	0.421423	0.673446	NA
Sequel II	KJCDKOCO_299190	0	NA	NA	NA	NA	NA		Ultimate	BIOFNBDB_530184	2.87902	0.14275	1.03672	0.137695	0.890482	NA		Ultimate	BIOFNBDB_1338572	0.0949558	0.989147	1.77068	0.558625	0.576418	NA
Sequel II	KJCDKOCO_299191	0	NA	NA	NA	NA	NA		Ultimate	BIOFNBDB_530185	0	NA	NA	NA	NA	NA		Ultimate	BIOFNBDB_1338574	0.411131	0.491323	1.76515	0.278346	0.780746	NA
Sequel II	KJCDKOCO_299192	2.47623	0.214644	1.47145	0.145873	0.884022	NA		Ultimate	BIOFNBDB_530186	0.0415224	0.825677	1.65373	0.499283	0.61758	NA		Ultimate	BIOFNBDB_1338575	0.772062	0.90653	1.61334	0.561897	0.574186	NA
Sequel II	KJCDKOCO_299193	1.81549	-1.02569	1.41936	-0.722643	0.469899	NA		Ultimate	BIOFNBDB_530187	0	NA	NA	NA	NA	NA		Ultimate	BIOFNBDB_1338576	0.760958	-0.142173	1.20602	-0.117886	0.906158	NA
Sequel II	KJCDKOCO_299195	0.106737	0.80659	1.47864	0.545495	0.585413	NA		Ultimate	BIOFNBDB_530188	0	NA	NA	NA	NA	NA		Ultimate	BIOFNBDB_1338577	1.20077	0.0623988	1.53226	0.0407234	0.967516	NA
Sequel II	KJCDKOCO_299196	0	NA	NA	NA	NA	NA		Ultimate	BIOFNBDB_530189	0	NA	NA	NA	NA	NA		Ultimate	BIOFNBDB_1338578	0	NA	NA	NA	NA	NA
Sequel II	KJCDKOCO_299197	0.0353836	-0.862618	1.48087	-0.582508	0.560225	NA		Ultimate	BIOFNBDB_530190	0.0138408	0.647191	1.62486	0.398306	0.690405	NA		Ultimate	BIOFNBDB_1338579	0	NA	NA	NA	NA	NA
Sequel II	KJCDKOCO_299198	0.0709627	-0.454027	1.49743	-0.303205	0.761733	NA		Ultimate	BIOFNBDB_530191	0.0699376	-1.48908	1.71427	-0.868641	0.385044	NA		Ultimate	BIOFNBDB_1338580	0	NA	NA	NA	NA	NA
Sequel II	KJCDKOCO_299199	0	NA	NA	NA	NA	NA		Ultimate	BIOFNBDB_530192	0.403709	-1.17526	1.74621	-0.673034	0.500925	NA		Ultimate	BIOFNBDB_1338581	0	NA	NA	NA	NA	NA
Sequel II	KJCDKOCO_299201	1.1886	0.0597366	1.16724	0.0511775	0.959184	NA		Ultimate	BIOFNBDB_530193	0.114662	0.965872	1.69131	0.57108	0.567946	NA		Ultimate	BIOFNBDB_1338582	0.0703069	-1.56982	1.80199	-0.871159	0.383667	NA
Sequel II	KJCDKOCO_299202	0.255334	1.38231	1.57695	0.87657	0.38072	NA		Ultimate	BIOFNBDB_530195	1.27229	1.3998	1.47878	0.946595	0.343845	NA		Ultimate	BIOFNBDB_1338583	0	NA	NA	NA	NA	NA
Sequel II	KJCDKOCO_299203	0.677667	1.24679	1.53177	0.813954	0.415672	NA		Ultimate	BIOFNBDB_530201	2.13921	-2.263	1.02418	-2.20957	0.0271353	NA		Ultimate	BIOFNBDB_1338584	0.0942544	0.969152	1.76624	0.548709	0.583205	NA
Sequel II	KJCDKOCO_299204	0.229274	-1.27895	1.58317	-0.807836	0.419185	NA		Ultimate	BIOFNBDB_530204	0.0276816	0.769339	1.63442	0.470709	0.637848	NA		Ultimate	BIOFNBDB_1338585	0.446274	-2.50628	1.76328	-1.42137	0.155208	NA
Sequel II	KJCDKOCO_299205	0.612222	-1.94565	1.4422	-1.34908	0.177311	NA		Ultimate	BIOFNBDB_530205	1.0173	-0.479582	1.24502	-0.3852	0.700089	NA		Ultimate	BIOFNBDB_1338586	1.19991	0.0746392	1.14733	0.0650544	0.948131	NA
Sequel II	KJCDKOCO_299206	3.51082	1.7602	1.46974	1.19763	0.231061	NA		Ultimate	BIOFNBDB_530206	0.165064	-0.631537	1.7267	-0.365748	0.714553	NA		Ultimate	BIOFNBDB_1338587	0.0568053	-0.647624	1.79563	-0.360668	0.718348	NA
Sequel II	KJCDKOCO_299207	0	NA	NA	NA	NA	NA		Ultimate	BIOFNBDB_530208	1.85052	0.444437	1.16121	0.382736	0.701916	NA		Ultimate	BIOFNBDB_1338588	0.364429	-2.93351	1.72729	-1.69833	0.089446	NA
Sequel II	KJCDKOCO_299208	0.282872	1.28286	1.56964	0.817296	0.413759	NA		Ultimate	BIOFNBDB_530211	1.05726	-0.859883	1.17096	-0.734337	0.462743	NA		Ultimate	BIOFNBDB_1338589	0	NA	NA	NA	NA	NA
Sequel II	KJCDKOCO_299209	0	NA	NA	NA	NA	NA		Ultimate	BIOFNBDB_530212	0.431474	2.66278	1.70589	1.56093	0.118539	NA		Ultimate	BIOFNBDB_1338590	0	NA	NA	NA	NA	NA
Sequel II	KJCDKOCO_299212	0.0355791	0.666777	1.42734	0.467148	0.640394	NA		Ultimate	BIOFNBDB_530215	0.932477	1.00791	1.58962	0.634057	0.526044	NA		Ultimate	BIOFNBDB_1338591	0	NA	NA	NA	NA	NA
Sequel II	KJCDKOCO_299213	0	NA	NA	NA	NA	NA		Ultimate	BIOFNBDB_530216	0.164911	0.0749663	1.74329	0.0430028	0.965699	NA		Ultimate	BIOFNBDB_1338592	0	NA	NA	NA	NA	NA
Sequel II	KJCDKOCO_299214	0.243324	-0.31415	1.57408	-0.199576	0.841812	NA		Ultimate	BIOFNBDB_530217	0.0449302	0.826288	1.65392	0.499594	0.617361	NA		Ultimate	BIOFNBDB_1338593	0.0358311	-1.05062	1.78639	-0.588126	0.556447	NA
Sequel II	KJCDKOCO_299215	1.025	-0.107584	1.27946	-0.084085	0.932989	NA		Ultimate	BIOFNBDB_530218	0.942802	0.173658	1.24465	0.139523	0.889037	NA		Ultimate	BIOFNBDB_1338594	0	NA	NA	NA	NA	NA
Sequel II	KJCDKOCO_299217	3.56521	-0.336231	1.43673	-0.234025	0.814966	NA		Ultimate	BIOFNBDB_530221	0.198888	-0.377349	1.76092	-0.214291	0.83032	NA		Ultimate	BIOFNBDB_1338595	0	NA	NA	NA	NA	NA
Sequel II	KJCDKOCO_299218	1.40435	1.16938	1.33767	0.874191	0.382014	NA		Ultimate	BIOFNBDB_530222	0.463315	1.78611	1.76001	1.01483	0.310187	NA		Ultimate	BIOFNBDB_1338596	0.0942544	0.969152	1.76624	0.548709	0.583205	NA
Sequel II	KJCDKOCO_299220	0.859407	0.104473	1.51983	0.0687397	0.945197	NA		Ultimate	BIOFNBDB_530223	0.419646	-0.691696	1.57781	-0.438391	0.661103	NA		Ultimate	BIOFNBDB_1338597	0.303663	0.388853	1.83129	0.212339	0.831843	NA
Sequel II	KJCDKOCO_299221	0.478453	-1.21479	1.58627	-0.765814	0.443787	NA		Ultimate	BIOFNBDB_530224	2.45252	0.109452	1.24291	0.0880612	0.929828	NA		Ultimate	BIOFNBDB_1338598	0	NA	NA	NA	NA	NA
Sequel II	KJCDKOCO_299222	0.978778	-0.473324	1.3636	-0.347114	0.728506	NA		Ultimate	BIOFNBDB_530225	1.97697	0.828316	1.26843	0.653023	0.513741	NA		Ultimate	BIOFNBDB_1338599	0	NA	NA	NA	NA	NA
Sequel II	KJCDKOCO_299225	0	NA	NA	NA	NA	NA		Ultimate	BIOFNBDB_530226	1.15236	0.516636	1.2347	0.418429	0.675634	NA		Ultimate	BIOFNBDB_1338600	0	NA	NA	NA	NA	NA
Sequel II	KJCDKOCO_299226	0.180692	0.742791	1.45745	0.50965	0.610296	NA		Ultimate	BIOFNBDB_530227	0	NA	NA	NA	NA	NA		Ultimate	BIOFNBDB_1338601	0.0471272	0.842692	1.73214	0.486502	0.626611	NA
Sequel II	KJCDKOCO_299227	0.176194	0.874733	1.49795	0.583953	0.559252	NA		Ultimate	BIOFNBDB_530228	0.219932	0.236258	1.7609	0.134169	0.893269	NA		Ultimate	BIOFNBDB_1338602	0.0716623	-1.58233	1.80228	-0.877956	0.379968	NA
Sequel II	KJCDKOCO_299228	0.311833	1.38114	1.57681	0.875907	0.381081	NA		Ultimate	BIOFNBDB_530229	1.30259	-0.832815	1.33151	-0.625466	0.531665	NA		Ultimate	BIOFNBDB_1338603	0.209548	1.71454	1.83578	0.933954	0.350327	NA
Sequel II	KJCDKOCO_299229	0.300297	-1.37349	1.58447	-0.866841	0.386029	NA		Ultimate	BIOFNBDB_530231	2.24226	-0.440436	0.819852	-0.537214	0.59112	NA		Ultimate	BIOFNBDB_1338604	0.350162	-1.00558	1.57463	-0.638611	0.523076	NA
Sequel II	KJCDKOCO_299237	0	NA	NA	NA	NA	NA		Ultimate	BIOFNBDB_530232	2.02175	0.167434	1.26372	0.132493	0.894594	NA		Ultimate	BIOFNBDB_1338605	0.776889	0.289393	1.83436	0.157763	0.874644	NA
Sequel II	KJCDKOCO_299239	0	NA	NA	NA	NA	NA		Ultimate	BIOFNBDB_530233	2.89881	1.17644	1.26938	0.926781	0.35404	NA		Ultimate	BIOFNBDB_1338606	0.0716623	-1.58233	1.80228	-0.877956	0.379968	NA
Sequel II	KJCDKOCO_299240	0.0967551	-0.815338	1.50839	-0.540534	0.588829	NA		Ultimate	BIOFNBDB_530235	0.55526	0.618439	1.53586	0.402668	0.687193	NA		Ultimate	BIOFNBDB_1338607	0	NA	NA	NA	NA	NA
Sequel II	KJCDKOCO_299241	0	NA	NA	NA	NA	NA		Ultimate	BIOFNBDB_530239	2.6619	-0.99689	1.28642	-0.774935	0.438378	NA		Ultimate	BIOFNBDB_1338608	0.0716623	-1.58233	1.80228	-0.877956	0.379968	NA
Sequel II	KJCDKOCO_299242	0.0336423	0.680606	1.43325	0.474868	0.634881	NA		Ultimate	BIOFNBDB_530242	1.33682	2.47631	1.38577	1.78695	0.073945	NA		Ultimate	BIOFNBDB_1338609	0	NA	NA	NA	NA	NA
Sequel II	KJCDKOCO_299243	0.0959613	0.795073	1.47506	0.539011	0.58988	NA		Ultimate	BIOFNBDB_530243	1.43395	1.52982	1.63862	0.933607	0.350507	NA		Ultimate	BIOFNBDB_1338610	0	NA	NA	NA	NA	NA
Sequel II	KJCDKOCO_299244	0	NA	NA	NA	NA	NA		Ultimate	BIOFNBDB_530244	0.157458	0.0847866	1.74662	0.0485432	0.961283	NA		Ultimate	BIOFNBDB_1338611	0	NA	NA	NA	NA	NA
Sequel II	KJCDKOCO_299245	0	NA	NA	NA	NA	NA		Ultimate	BIOFNBDB_530245	0.345064	0.776431	1.7184	0.451834	0.651388	NA		Ultimate	BIOFNBDB_1338612	0.848551	-0.178149	1.83514	-0.0970762	0.922666	NA
Sequel II	KJCDKOCO_299246	0	NA	NA	NA	NA	NA		Ultimate	BIOFNBDB_530246	1.46159	0.89718	1.297	0.691733	0.489105	NA		Ultimate	BIOFNBDB_1338613	0.0358311	-1.05062	1.78639	-0.588126	0.556447	NA
Sequel II	KJCDKOCO_299247	0	NA	NA	NA	NA	NA		Ultimate	BIOFNBDB_530248	1.06791	3.33661	1.64083	2.03349	0.0420027	NA		Ultimate	BIOFNBDB_1338614	0	NA	NA	NA	NA	NA
Sequel II	KJCDKOCO_299248	0	NA	NA	NA	NA	NA		Ultimate	BIOFNBDB_530249	2.30406	-0.104333	0.942885	-0.110653	0.911892	NA		Ultimate	BIOFNBDB_1338615	0	NA	NA	NA	NA	NA
Sequel II	KJCDKOCO_299251	0.876108	-1.5095	1.58222	-0.95404	0.340063	NA		Ultimate	BIOFNBDB_530250	0.627836	2.73812	1.69632	1.61416	0.106493	NA		Ultimate	BIOFNBDB_1338616	0.147335	1.05821	1.78441	0.593034	0.553159	NA
Sequel II	KJCDKOCO_299252	2.61616	-2.66844	1.32337	-2.01639	0.0437588	NA		Ultimate	BIOFNBDB_530251	1.12401	0.423766	1.28802	0.329007	0.74215	NA		Ultimate	BIOFNBDB_1338617	0	NA	NA	NA	NA	NA
Sequel II	KJCDKOCO_299254	1.99689	-1.93778	1.48061	-1.30878	0.19061	NA		Ultimate	BIOFNBDB_530252	0.540069	2.88422	1.68667	1.71001	0.0872642	NA		Ultimate	BIOFNBDB_1338618	0	NA	NA	NA	NA	NA
Sequel II	KJCDKOCO_299255	1.27627	-2.15783	1.3648	-1.58106	0.113864	NA		Ultimate	BIOFNBDB_530254	2.10049	1.21171	1.24125	0.976202	0.328964	NA		Ultimate	BIOFNBDB_1338619	0	NA	NA	NA	NA	NA
Sequel II	KJCDKOCO_299257	0	NA	NA	NA	NA	NA		Ultimate	BIOFNBDB_530258	0.24492	-1.36242	1.59175	-0.855926	0.392039	NA		Ultimate	BIOFNBDB_1338620	0	NA	NA	NA	NA	NA
Sequel II	KJCDKOCO_299258	0	NA	NA	NA	NA	NA		Ultimate	BIOFNBDB_530260	1.26666	1.18372	1.21604	0.973425	0.330342	NA		Ultimate	BIOFNBDB_1338621	0	NA	NA	NA	NA	NA
Sequel II	KJCDKOCO_299259	0	NA	NA	NA	NA	NA		Ultimate	BIOFNBDB_530263	0.0974132	0.941209	1.68563	0.558371	0.576591	NA		Ultimate	BIOFNBDB_1338622	0	NA	NA	NA	NA	NA
Sequel II	KJCDKOCO_299260	0	NA	NA	NA	NA	NA		Ultimate	BIOFNBDB_530264	0.0614039	0.856456	1.66316	0.514956	0.606584	NA		Ultimate	BIOFNBDB_1338623	1.35959	-0.791281	1.18516	-0.66766	0.504351	NA
Sequel II	KJCDKOCO_299261	0.915371	1.66925	1.39822	1.19384	0.23254	NA		Ultimate	BIOFNBDB_530265	1.51034	-0.340869	1.15803	-0.294352	0.768489	NA		Ultimate	BIOFNBDB_1338625	2.81174	-0.879865	0.997546	-0.88203	0.377761	NA
Sequel II	KJCDKOCO_299267	1.12295	0.948246	1.29518	0.732135	0.464086	NA		Ultimate	BIOFNBDB_530266	0	NA	NA	NA	NA	NA		Ultimate	BIOFNBDB_1338627	1.72853	-0.442497	1.328	-0.333205	0.73898	NA
Sequel II	KJCDKOCO_299268	0.0442257	0.684831	1.43502	0.477227	0.633201	NA		Ultimate	BIOFNBDB_530268	0	NA	NA	NA	NA	NA		Ultimate	BIOFNBDB_1338628	0.0129877	0.642477	1.72002	0.373529	0.708755	NA
Sequel II	KJCDKOCO_299269	0.415309	-0.467584	1.53034	-0.305542	0.759954	NA		Ultimate	BIOFNBDB_530269	3.15833	1.714	0.886783	1.93283	0.0532569	NA		Ultimate	BIOFNBDB_1338629	0	NA	NA	NA	NA	NA
Sequel II	KJCDKOCO_299270	0.534347	-1.26868	1.48135	-0.856437	0.391756	NA		Ultimate	BIOFNBDB_530270	0.540075	2.84364	1.69074	1.68188	0.0925913	NA		Ultimate	BIOFNBDB_1338630	0.270749	0.433866	1.7758	0.244321	0.806982	NA
Sequel II	KJCDKOCO_299271	0.673891	0.258471	1.57571	0.164035	0.869704	NA		Ultimate	BIOFNBDB_530272	0	NA	NA	NA	NA	NA		Ultimate	BIOFNBDB_1338631	1.0224	3.03853	1.74326	1.74301	0.0813319	NA
Sequel II	KJCDKOCO_299276	0.680985	-0.323391	1.48976	-0.217076	0.828149	NA		Ultimate	BIOFNBDB_530273	0.898094	0.152749	1.61167	0.0947765	0.924492	NA		Ultimate	BIOFNBDB_1338632	1.03277	-0.843907	1.11862	-0.754419	0.450598	NA
Sequel II	KJCDKOCO_299277	0.120373	-0.774009	1.51306	-0.511552	0.608964	NA		Ultimate	BIOFNBDB_530276	3.03691	0.330668	1.7448	0.189516	0.849688	NA		Ultimate	BIOFNBDB_1338633	1.38765	-1.05629	0.923036	-1.14436	0.252473	NA
Sequel II	KJCDKOCO_299278	0.141925	-0.664021	1.51512	-0.438263	0.661195	NA		Ultimate	BIOFNBDB_530277	0.893228	-0.909251	1.47626	-0.615914	0.537951	NA		Ultimate	BIOFNBDB_1338634	0	NA	NA	NA	NA	NA
Sequel II	KJCDKOCO_299280	2.22977	0.178458	1.1529	0.154791	0.876986	NA		Ultimate	BIOFNBDB_530278	0.280297	-3.16296	1.73052	-1.82775	0.0675873	NA		Ultimate	BIOFNBDB_1338635	0.409816	-0.231391	1.63992	-0.141099	0.887792	NA
Sequel II	KJCDKOCO_299281	0.577751	0.277736	1.442	0.192604	0.847269	NA		Ultimate	BIOFNBDB_530279	2.27203	-1.8498	1.44161	-1.28314	0.199442	NA		Ultimate	BIOFNBDB_1338636	0.144302	1.47137	1.83195	0.80317	0.421877	NA
Sequel II	KJCDKOCO_299283	0.70581	-0.625564	1.29372	-0.483538	0.628714	NA		Ultimate	BIOFNBDB_530280	0.17411	-1.00497	1.72943	-0.581101	0.561172	NA		Ultimate	BIOFNBDB_1338637	0.0836222	0.977359	1.76809	0.552776	0.580417	NA
Sequel II	KJCDKOCO_299285	2.12006	-1.86297	1.12317	-1.65866	0.0971838	NA		Ultimate	BIOFNBDB_530281	1.87909	1.70552	1.76099	0.968499	0.332795	NA		Ultimate	BIOFNBDB_1338638	0.231257	0.422931	1.69766	0.249125	0.803264	NA
Sequel II	KJCDKOCO_299286	1.50136	-1.91271	1.14917	-1.66443	0.0960271	NA		Ultimate	BIOFNBDB_530282	3.1871	0.676693	1.43695	0.470923	0.637696	NA		Ultimate	BIOFNBDB_1338639	0	NA	NA	NA	NA	NA
Sequel II	KJCDKOCO_299287	2.55443	3.52739	1.47688	2.38841	0.0169214	NA		Ultimate	BIOFNBDB_530284	2.67178	0.653458	1.49223	0.437908	0.661453	NA		Ultimate	BIOFNBDB_1338640	1.10962	3.49695	1.69162	2.06723	0.0387128	NA
Sequel II	KJCDKOCO_299291	2.65799	1.63501	1.04498	1.56464	0.117668	NA		Ultimate	BIOFNBDB_530285	0.376111	-0.408041	1.53558	-0.265725	0.790451	NA		Ultimate	BIOFNBDB_1338641	0.264621	2.19003	1.81597	1.20599	0.227822	NA
Sequel II	KJCDKOCO_299292	0.432352	-0.0370462	1.58639	-0.0233526	0.981369	NA		Ultimate	BIOFNBDB_530286	1.22749	1.09615	1.55421	0.705276	0.480639	NA		Ultimate	BIOFNBDB_1338642	0	NA	NA	NA	NA	NA
Sequel II	KJCDKOCO_299294	1.17683	3.23616	1.49544	2.16402	0.0304631	NA		Ultimate	BIOFNBDB_530287	0.953285	-2.00028	1.16458	-1.71759	0.0858709	NA		Ultimate	BIOFNBDB_1338643	0	NA	NA	NA	NA	NA
Sequel II	KJCDKOCO_299295	0.249222	1.69833	1.58642	1.07055	0.284374	NA		Ultimate	BIOFNBDB_530290	1.76349	-0.686658	1.29147	-0.531687	0.594943	NA		Ultimate	BIOFNBDB_1338644	0	NA	NA	NA	NA	NA
Sequel II	KJCDKOCO_299296	0.156343	0.854866	1.49256	0.572751	0.566813	NA		Ultimate	BIOFNBDB_530291	0.201752	-0.357748	1.72818	-0.207009	0.836003	NA		Ultimate	BIOFNBDB_1338645	0	NA	NA	NA	NA	NA
Sequel II	KJCDKOCO_299297	1.00001	0.837295	1.56838	0.533861	0.593438	NA		Ultimate	BIOFNBDB_530292	0.131492	-0.626487	1.72483	-0.363216	0.716443	NA		Ultimate	BIOFNBDB_1338646	0	NA	NA	NA	NA	NA
Sequel II	KJCDKOCO_299299	0.0336423	0.680606	1.43325	0.474868	0.634881	NA		Ultimate	BIOFNBDB_530293	0	NA	NA	NA	NA	NA		Ultimate	BIOFNBDB_1338647	0	NA	NA	NA	NA	NA
Sequel II	KJCDKOCO_299300	1.36567	-0.187256	1.10992	-0.16871	0.866024	NA		Ultimate	BIOFNBDB_530294	0.172399	-0.615704	1.73678	-0.354509	0.722958	NA		Ultimate	BIOFNBDB_1338648	0	NA	NA	NA	NA	NA
Sequel II	KJCDKOCO_299301	0.103169	-1.61397	1.50966	-1.0691	0.285027	NA		Ultimate	BIOFNBDB_530295	0.311379	-0.971283	1.68212	-0.577415	0.563659	NA		Ultimate	BIOFNBDB_1338649	0.0513382	0.8524	1.73517	0.491248	0.623251	NA
Sequel II	KJCDKOCO_299303	0.711987	2.53088	1.55036	1.63245	0.102585	NA		Ultimate	BIOFNBDB_530296	1.73106	-0.102472	1.06641	-0.0960912	0.923448	NA		Ultimate	BIOFNBDB_1338650	0	NA	NA	NA	NA	NA
Sequel II	KJCDKOCO_299304	0.387279	1.78977	1.58578	1.12864	0.25905	NA		Ultimate	BIOFNBDB_530298	1.08196	-1.19138	1.42525	-0.835908	0.403206	NA		Ultimate	BIOFNBDB_1338651	0	NA	NA	NA	NA	NA
Sequel II	KJCDKOCO_299306	0.0336423	0.680606	1.43325	0.474868	0.634881	NA		Ultimate	BIOFNBDB_530299	0.0837784	-1.21539	1.71878	-0.707126	0.479488	NA		Ultimate	BIOFNBDB_1338652	0	NA	NA	NA	NA	NA
Sequel II	KJCDKOCO_299307	0.0257924	-0.710451	1.47189	-0.48268	0.629323	NA		Ultimate	BIOFNBDB_530302	1.56905	0.437784	1.50961	0.289998	0.771818	NA		Ultimate	BIOFNBDB_1338653	0	NA	NA	NA	NA	NA
Sequel II	KJCDKOCO_299308	0	NA	NA	NA	NA	NA		Ultimate	BIOFNBDB_530303	1.06229	1.01695	1.34809	0.754362	0.450632	NA		Ultimate	BIOFNBDB_1338654	0.0344758	-1.02846	1.78552	-0.576	0.564615	NA
Sequel II	KJCDKOCO_299310	0	NA	NA	NA	NA	NA		Ultimate	BIOFNBDB_530304	1.29344	-0.511708	1.1462	-0.446439	0.65528	NA		Ultimate	BIOFNBDB_1338655	0	NA	NA	NA	NA	NA
Sequel II	KJCDKOCO_299311	0.202699	0.88401	1.50047	0.589154	0.555758	NA		Ultimate	BIOFNBDB_530305	1.94584	-0.266055	0.904594	-0.294115	0.76867	NA		Ultimate	BIOFNBDB_1338656	1.3309	3.32504	1.71967	1.93353	0.0531708	NA
Sequel II	KJCDKOCO_299312	0	NA	NA	NA	NA	NA		Ultimate	BIOFNBDB_530306	1.03347	3.4072	1.63787	2.08026	0.037502	NA		Ultimate	BIOFNBDB_1338657	1.98668	-1.70149	1.41174	-1.20524	0.228109	NA
Sequel II	KJCDKOCO_299313	2.07913	-1.42057	1.2686	-1.1198	0.262801	NA		Ultimate	BIOFNBDB_530307	1.16296	-0.884561	1.51643	-0.583318	0.559679	NA		Ultimate	BIOFNBDB_1338658	0.643728	1.67308	1.8358	0.911363	0.362104	NA
Sequel II	KJCDKOCO_299314	0	NA	NA	NA	NA	NA		Ultimate	BIOFNBDB_530308	0.0138408	0.647191	1.62486	0.398306	0.690405	NA		Ultimate	BIOFNBDB_1338659	1.92703	-0.712224	1.58968	-0.448028	0.654133	NA
Sequel II	KJCDKOCO_299315	0	NA	NA	NA	NA	NA		Ultimate	BIOFNBDB_530309	1.28497	0.759299	1.46039	0.519929	0.603113	NA		Ultimate	BIOFNBDB_1338660	1.33031	-0.284017	1.67374	-0.16969	0.865254	NA
Sequel II	KJCDKOCO_299316	0	NA	NA	NA	NA	NA		Ultimate	BIOFNBDB_530314	0.704757	3.27286	1.64857	1.98528	0.0471138	NA		Ultimate	BIOFNBDB_1338661	0.691264	-2.3093	1.65718	-1.39351	0.163465	NA
Sequel II	KJCDKOCO_299317	0.611388	0.259799	1.53745	0.168981	0.865812	NA		Ultimate	BIOFNBDB_530318	2.57279	-0.250922	1.16413	-0.215544	0.829343	NA		Ultimate	BIOFNBDB_1338663	0.720969	-1.06051	1.83379	-0.578317	0.56305	NA
Sequel II	KJCDKOCO_299318	0.621269	1.7201	1.58641	1.08427	0.278244	NA		Ultimate	BIOFNBDB_530320	2.37679	0.719752	1.1236	0.640574	0.5218	NA		Ultimate	BIOFNBDB_1338664	0	NA	NA	NA	NA	NA
Sequel II	KJCDKOCO_299319	0	NA	NA	NA	NA	NA		Ultimate	BIOFNBDB_530322	1.09895	-0.206136	1.42938	-0.144214	0.885332	NA		Ultimate	BIOFNBDB_1338665	0.0816174	0.948154	1.76132	0.53832	0.590356	NA
Sequel II	KJCDKOCO_299320	0	NA	NA	NA	NA	NA		Ultimate	BIOFNBDB_530324	1.64392	0.539276	1.31356	0.410545	0.681406	NA		Ultimate	BIOFNBDB_1338667	3.43858	-1.27215	1.6483	-0.771795	0.440236	NA
Sequel II	KJCDKOCO_299321	0	NA	NA	NA	NA	NA		Ultimate	BIOFNBDB_530326	2.59278	-2.66086	0.892708	-2.98066	0.00287627	NA		Ultimate	BIOFNBDB_1338668	0	NA	NA	NA	NA	NA
Sequel II	KJCDKOCO_299322	0	NA	NA	NA	NA	NA		Ultimate	BIOFNBDB_530328	1.05181	-0.382222	1.29866	-0.294321	0.768513	NA		Ultimate	BIOFNBDB_1338669	0	NA	NA	NA	NA	NA
Sequel II	KJCDKOCO_299323	1.45901	1.83736	1.48934	1.23367	0.217326	NA		Ultimate	BIOFNBDB_530329	0.20828	0.197837	1.76012	0.1124	0.910506	NA		Ultimate	BIOFNBDB_1338670	0	NA	NA	NA	NA	NA
Sequel II	KJCDKOCO_299324	2.28149	3.64469	1.46432	2.48899	0.0128107	NA		Ultimate	BIOFNBDB_530330	1.41481	1.16658	1.30511	0.893856	0.371399	NA		Ultimate	BIOFNBDB_1338671	0	NA	NA	NA	NA	NA
Sequel II	KJCDKOCO_299325	1.1927	1.26939	1.53356	0.827743	0.407816	NA		Ultimate	BIOFNBDB_530331	2.81822	0.604894	1.09879	0.550507	0.581972	NA		Ultimate	BIOFNBDB_1338672	0.224216	0.917264	1.75358	0.523081	0.600918	NA
Sequel II	KJCDKOCO_299328	2.31884	0.922891	1.27	0.726684	0.467419	NA		Ultimate	BIOFNBDB_530332	0.415541	-0.344918	1.69252	-0.20379	0.838518	NA		Ultimate	BIOFNBDB_1338673	3.56457	-1.08699	1.41665	-0.767301	0.442902	NA
Sequel II	KJCDKOCO_299333	2.4111	0.893987	1.31795	0.678318	0.49757	NA		Ultimate	BIOFNBDB_530333	0.553423	1.42719	1.49296	0.955946	0.3391	NA		Ultimate	BIOFNBDB_1338674	0	NA	NA	NA	NA	NA
Sequel II	KJCDKOCO_299335	1.18016	-0.737191	1.4042	-0.524991	0.599589	NA		Ultimate	BIOFNBDB_530334	1.24016	0.201233	1.29561	0.155319	0.87657	NA		Ultimate	BIOFNBDB_1338675	0.224216	0.917264	1.75358	0.523081	0.600918	NA
Sequel II	KJCDKOCO_299336	1.07644	-0.340666	1.26493	-0.269316	0.787686	NA		Ultimate	BIOFNBDB_530336	2.20393	0.320372	1.20708	0.265409	0.790694	NA		Ultimate	BIOFNBDB_1338676	0	NA	NA	NA	NA	NA
Sequel II	KJCDKOCO_299337	1.25868	1.3448	1.22496	1.09783	0.27228	NA		Ultimate	BIOFNBDB_530337	0.280309	1.80673	1.75996	1.02657	0.304621	NA		Ultimate	BIOFNBDB_1338677	0.107242	0.997689	1.77251	0.562868	0.573525	NA
Sequel II	KJCDKOCO_299338	3.57286	1.26125	1.35065	0.933811	0.350401	NA		Ultimate	BIOFNBDB_530338	2.72512	1.12754	0.974403	1.15716	0.247209	NA		Ultimate	BIOFNBDB_1338678	0.236114	1.63212	1.83564	0.889131	0.373933	NA
Sequel II	KJCDKOCO_299340	0	NA	NA	NA	NA	NA		Ultimate	BIOFNBDB_530340	1.15182	1.15539	1.23715	0.933917	0.350347	NA		Ultimate	BIOFNBDB_1338679	0.376139	2.11809	1.82284	1.16198	0.245246	NA
Sequel II	KJCDKOCO_299342	1.95245	-0.831725	1.18765	-0.70031	0.483733	NA		Ultimate	BIOFNBDB_530341	0.320529	-1.2183	1.67131	-0.72895	0.466032	NA		Ultimate	BIOFNBDB_1338680	2.13016	-1.56686	0.975563	-1.60611	0.108251	NA
Sequel II	KJCDKOCO_299343	1.69977	-0.726761	1.14066	-0.637144	0.524031	NA		Ultimate	BIOFNBDB_530342	0.154967	0.99877	1.69834	0.588087	0.556474	NA		Ultimate	BIOFNBDB_1338681	0.505982	0.411753	1.83542	0.224338	0.822494	NA
Sequel II	KJCDKOCO_299348	0.731353	-0.709156	1.3749	-0.515786	0.606004	NA		Ultimate	BIOFNBDB_530343	0.419213	-0.663797	1.74942	-0.379439	0.704362	NA		Ultimate	BIOFNBDB_1338683	0.870657	0.37615	1.56206	0.240803	0.809707	NA
Sequel II	KJCDKOCO_299352	0	NA	NA	NA	NA	NA		Ultimate	BIOFNBDB_530344	0.671065	1.69209	1.49174	1.13431	0.256667	NA		Ultimate	BIOFNBDB_1338684	0.107943	1.01338	1.77576	0.570676	0.56822	NA
Sequel II	KJCDKOCO_299353	0.0392658	0.674915	1.43084	0.47169	0.637148	NA		Ultimate	BIOFNBDB_530347	0.274439	2.04585	1.75102	1.16837	0.242657	NA		Ultimate	BIOFNBDB_1338685	0.0223295	0.725276	1.72102	0.421423	0.673446	NA
Sequel II	KJCDKOCO_299354	0	NA	NA	NA	NA	NA		Ultimate	BIOFNBDB_530348	3.12928	-0.0239977	0.909331	-0.0263905	0.978946	NA		Ultimate	BIOFNBDB_1338686	0	NA	NA	NA	NA	NA
Sequel II	KJCDKOCO_299355	0.193064	1.21388	1.56243	0.776916	0.437208	NA		Ultimate	BIOFNBDB_530351	0.991403	2.14261	1.36843	1.56574	0.117408	NA		Ultimate	BIOFNBDB_1338688	0	NA	NA	NA	NA	NA
Sequel II	KJCDKOCO_299356	0	NA	NA	NA	NA	NA		Ultimate	BIOFNBDB_530352	2.12392	0.502367	1.27813	0.393047	0.694285	NA		Ultimate	BIOFNBDB_1338689	0	NA	NA	NA	NA	NA
Sequel II	KJCDKOCO_299357	0	NA	NA	NA	NA	NA		Ultimate	BIOFNBDB_530353	0.247682	2.18249	1.74185	1.25297	0.210215	NA		Ultimate	BIOFNBDB_1338690	0.208985	2.04861	1.82419	1.12302	0.261429	NA
Sequel II	KJCDKOCO_299358	0.0613714	-0.304079	1.49166	-0.203853	0.838469	NA		Ultimate	BIOFNBDB_530354	0.408925	1.22279	1.52144	0.803706	0.421567	NA		Ultimate	BIOFNBDB_1338691	0.621203	0.811943	1.45075	0.559671	0.575704	NA
Sequel II	KJCDKOCO_299359	0.114244	-0.0304098	1.50345	-0.0202266	0.983863	NA		Ultimate	BIOFNBDB_530355	0.729509	0.637485	1.22437	0.520663	0.602601	NA		Ultimate	BIOFNBDB_1338693	1.5475	0.60557	1.12747	0.537103	0.591196	NA
Sequel II	KJCDKOCO_299360	0.0257924	-0.710451	1.47189	-0.48268	0.629323	NA		Ultimate	BIOFNBDB_530356	3.0633	1.28632	0.993825	1.29431	0.195557	NA		Ultimate	BIOFNBDB_1338694	2.49433	3.69106	1.68641	2.1887	0.0286183	NA
Sequel II	KJCDKOCO_299361	0.0772034	0.771254	1.46732	0.52562	0.599153	NA		Ultimate	BIOFNBDB_530357	0.162521	1.03678	1.70625	0.607637	0.543428	NA		Ultimate	BIOFNBDB_1338695	0.844564	-0.876154	1.14795	-0.763236	0.445323	NA
Sequel II	KJCDKOCO_299362	0	NA	NA	NA	NA	NA		Ultimate	BIOFNBDB_530358	0	NA	NA	NA	NA	NA		Ultimate	BIOFNBDB_1338696	0	NA	NA	NA	NA	NA
Sequel II	KJCDKOCO_299363	0.0884513	0.776244	1.46898	0.528422	0.597206	NA		Ultimate	BIOFNBDB_530359	0.280082	-1.17886	1.57404	-0.748939	0.453894	NA		Ultimate	BIOFNBDB_1338698	0.429062	2.17439	1.81766	1.19626	0.231595	NA
Sequel II	KJCDKOCO_299364	0.617083	1.72969	1.5864	1.09033	0.275569	NA		Ultimate	BIOFNBDB_530360	2.8814	0.649467	1.08322	0.599574	0.548791	NA		Ultimate	BIOFNBDB_1338699	0.29749	2.13339	1.8204	1.17193	0.241224	NA
Sequel II	KJCDKOCO_299365	0	NA	NA	NA	NA	NA		Ultimate	BIOFNBDB_530362	2.44344	0.185627	1.154	0.160855	0.872208	NA		Ultimate	BIOFNBDB_1338700	0.0792254	-0.507372	1.8	-0.281874	0.77804	NA
Sequel II	KJCDKOCO_299366	1.44435	1.23397	1.12843	1.09353	0.27416	NA		Ultimate	BIOFNBDB_530363	1.61785	0.471261	1.3455	0.35025	0.726151	NA		Ultimate	BIOFNBDB_1338707	1.41872	1.27204	1.36783	0.929968	0.352388	NA
Sequel II	KJCDKOCO_299367	0.205508	0.889523	1.502	0.592225	0.5537	NA		Ultimate	BIOFNBDB_530364	1.40581	0.971341	1.38533	0.701162	0.483202	NA		Ultimate	BIOFNBDB_1338710	1.03475	0.607633	1.24889	0.486536	0.626587	NA
Sequel II	KJCDKOCO_299368	0.225428	1.62364	1.58606	1.02369	0.30598	NA		Ultimate	BIOFNBDB_530365	1.96496	-0.262748	1.28003	-0.205268	0.837363	NA		Ultimate	BIOFNBDB_1338711	3.34511	2.2505	1.33176	1.68986	0.0910541	NA
Sequel II	KJCDKOCO_299370	2.52669	0.220148	1.21941	0.180536	0.856732	NA		Ultimate	BIOFNBDB_530366	0.0276816	0.769339	1.63442	0.470709	0.637848	NA		Ultimate	BIOFNBDB_1338714	2.34559	1.87916	1.14212	1.64533	0.0999016	NA
Sequel II	KJCDKOCO_299371	1.19387	-1.25481	1.27595	-0.983431	0.325395	NA		Ultimate	BIOFNBDB_530369	0	NA	NA	NA	NA	NA		Ultimate	BIOFNBDB_1338717	0.139615	1.47965	1.83233	0.807521	0.419366	NA
Sequel II	KJCDKOCO_299374	0.0336423	0.680606	1.43325	0.474868	0.634881	NA		Ultimate	BIOFNBDB_530370	3.24433	0.739047	1.5964	0.462947	0.643402	NA		Ultimate	BIOFNBDB_1338727	0.5108	1.89585	1.83215	1.03477	0.300777	NA
Sequel II	KJCDKOCO_299375	0	NA	NA	NA	NA	NA		Ultimate	BIOFNBDB_530371	2.61631	-1.05365	1.00778	-1.04552	0.295783	NA		Ultimate	BIOFNBDB_1338728	0.867067	2.98261	1.74964	1.70469	0.0882513	NA
Sequel II	KJCDKOCO_299376	0.248712	-0.556125	1.53975	-0.361179	0.717966	NA		Ultimate	BIOFNBDB_530372	0.354365	-0.823557	1.55615	-0.529226	0.596649	NA		Ultimate	BIOFNBDB_1338729	0.0488188	-0.780722	1.7935	-0.435306	0.66334	NA
Sequel II	KJCDKOCO_299377	1.6432	-1.46877	1.28233	-1.1454	0.252045	NA		Ultimate	BIOFNBDB_530373	0.303508	2.11621	1.74758	1.21093	0.225921	NA		Ultimate	BIOFNBDB_1338730	0.753864	-0.510995	1.39658	-0.365891	0.714446	NA
Sequel II	KJCDKOCO_299378	1.16316	-0.59983	1.50466	-0.398648	0.690153	NA		Ultimate	BIOFNBDB_530374	0.314998	1.62315	1.76075	0.921853	0.356605	NA		Ultimate	BIOFNBDB_1338731	1.67054	3.96167	1.64225	2.41234	0.0158507	NA
Sequel II	KJCDKOCO_299379	2.20341	-0.797675	1.20768	-0.660504	0.50893	NA		Ultimate	BIOFNBDB_530375	0	NA	NA	NA	NA	NA		Ultimate	BIOFNBDB_1338732	1.71322	2.67572	1.36619	1.95853	0.0501677	NA
Sequel II	KJCDKOCO_299380	2.73991	-0.295364	1.15876	-0.254896	0.798803	NA		Ultimate	BIOFNBDB_530376	0.0848463	-0.346582	1.71181	-0.202465	0.839553	NA		Ultimate	BIOFNBDB_1338733	0.679417	1.00199	1.29576	0.773282	0.439355	NA
Sequel II	KJCDKOCO_299381	0	NA	NA	NA	NA	NA		Ultimate	BIOFNBDB_530377	0.572153	0.0494235	1.69078	0.0292312	0.97668	NA		Ultimate	BIOFNBDB_1338734	0.048305	0.886179	1.74514	0.507799	0.611595	NA
Sequel II	KJCDKOCO_299382	0	NA	NA	NA	NA	NA		Ultimate	BIOFNBDB_530378	0.0614039	0.856456	1.66316	0.514956	0.606584	NA		Ultimate	BIOFNBDB_1338735	0	NA	NA	NA	NA	NA
Sequel II	KJCDKOCO_299383	0	NA	NA	NA	NA	NA		Ultimate	BIOFNBDB_530379	0.866007	3.22068	1.65487	1.94619	0.0516325	NA		Ultimate	BIOFNBDB_1338736	0.492481	1.54885	1.83375	0.844635	0.398315	NA
Sequel II	KJCDKOCO_299384	0	NA	NA	NA	NA	NA		Ultimate	BIOFNBDB_530380	0.864526	0.87143	1.31221	0.664095	0.50663	NA		Ultimate	BIOFNBDB_1338737	0	NA	NA	NA	NA	NA
Sequel II	KJCDKOCO_299385	0	NA	NA	NA	NA	NA		Ultimate	BIOFNBDB_530381	0.133822	-0.0926218	1.75269	-0.0528455	0.957855	NA		Ultimate	BIOFNBDB_1338738	0.188509	1.09527	1.7907	0.611644	0.540773	NA
Sequel II	KJCDKOCO_299386	0.0884513	0.776244	1.46898	0.528422	0.597206	NA		Ultimate	BIOFNBDB_530382	1.01704	-0.565061	1.34473	-0.420205	0.674336	NA		Ultimate	BIOFNBDB_1338739	0.458042	2.83991	1.75989	1.61369	0.106595	NA
Sequel II	KJCDKOCO_299387	0.464511	-1.52853	1.55882	-0.980571	0.326805	NA		Ultimate	BIOFNBDB_530383	0.895437	0.808274	1.31905	0.612772	0.540027	NA		Ultimate	BIOFNBDB_1338740	0.840484	1.71486	1.52279	1.12613	0.26011	NA
Sequel II	KJCDKOCO_299388	0.427044	0.177844	1.52508	0.116613	0.907167	NA		Ultimate	BIOFNBDB_530384	1.65162	0.900608	1.39255	0.646733	0.517805	NA		Ultimate	BIOFNBDB_1338741	2.88009	4.75819	1.57158	3.02764	0.00246469	NA
Sequel II	KJCDKOCO_299390	0.943873	-2.53383	1.29899	-1.95061	0.0511037	NA		Ultimate	BIOFNBDB_530386	1.25708	0.165415	1.28017	0.129213	0.897189	NA		Ultimate	BIOFNBDB_1338742	1.01301	0.630629	1.14172	0.552349	0.58071	NA
Sequel II	KJCDKOCO_299392	1.70127	1.05704	1.28439	0.82299	0.410514	NA		Ultimate	BIOFNBDB_530387	0.551674	-0.346734	1.57634	-0.219962	0.825901	NA		Ultimate	BIOFNBDB_1338743	0.981194	1.47066	1.30311	1.12858	0.259074	NA
Sequel II	KJCDKOCO_299393	0.454757	0.754027	1.57553	0.478586	0.632233	NA		Ultimate	BIOFNBDB_530388	2.63326	0.658962	1.49811	0.439861	0.660038	NA		Ultimate	BIOFNBDB_1338744	1.13968	3.8847	1.65382	2.34892	0.0188279	NA
Sequel II	KJCDKOCO_299394	0	NA	NA	NA	NA	NA		Ultimate	BIOFNBDB_530389	0.368351	-0.274986	1.5741	-0.174694	0.86132	NA		Ultimate	BIOFNBDB_1338745	0.423505	0.346292	1.51994	0.227832	0.819777	NA
Sequel II	KJCDKOCO_299395	0.678694	2.21762	1.5716	1.41106	0.158228	NA		Ultimate	BIOFNBDB_530390	0	NA	NA	NA	NA	NA		Ultimate	BIOFNBDB_1338746	0.0866555	1.12745	1.79991	0.626393	0.531057	NA
Sequel II	KJCDKOCO_299396	0.976599	0.695728	1.45044	0.479667	0.631464	NA		Ultimate	BIOFNBDB_530391	0.471611	0.880041	1.71388	0.51348	0.607616	NA		Ultimate	BIOFNBDB_1338747	0.194092	1.60144	1.8353	0.872576	0.382894	NA
Sequel II	KJCDKOCO_299397	0.0496062	0.718344	1.44839	0.495961	0.619922	NA		Ultimate	BIOFNBDB_530392	0.208802	-0.470997	1.76043	-0.267546	0.789049	NA		Ultimate	BIOFNBDB_1338748	1.27373	3.38618	1.70516	1.98584	0.0470509	NA
Sequel II	KJCDKOCO_299398	0	NA	NA	NA	NA	NA		Ultimate	BIOFNBDB_530393	0.0276816	0.769339	1.63442	0.470709	0.637848	NA		Ultimate	BIOFNBDB_1338749	0.12029	-0.93998	1.80978	-0.519388	0.60349	NA
Sequel II	KJCDKOCO_299399	0	NA	NA	NA	NA	NA		Ultimate	BIOFNBDB_530394	0.212421	1.15071	1.72586	0.666742	0.504937	NA		Ultimate	BIOFNBDB_1338750	0.959536	2.0216	1.3746	1.47068	0.141377	NA
Sequel II	KJCDKOCO_299400	0.24903	-0.704876	1.54286	-0.456864	0.647769	NA		Ultimate	BIOFNBDB_530395	0	NA	NA	NA	NA	NA		Ultimate	BIOFNBDB_1338751	1.23741	3.26178	1.72483	1.89108	0.0586142	NA
Sequel II	KJCDKOCO_299401	0	NA	NA	NA	NA	NA		Ultimate	BIOFNBDB_530396	0	NA	NA	NA	NA	NA		Ultimate	BIOFNBDB_1338752	0.839297	1.66808	1.53668	1.08551	0.277696	NA
Sequel II	KJCDKOCO_299402	0	NA	NA	NA	NA	NA		Ultimate	BIOFNBDB_530397	0.0349688	-0.976719	1.69697	-0.575568	0.564907	NA		Ultimate	BIOFNBDB_1338753	0.0344758	-1.02846	1.78552	-0.576	0.564615	NA
Sequel II	KJCDKOCO_299403	0	NA	NA	NA	NA	NA		Ultimate	BIOFNBDB_530398	1.18348	1.77198	1.54511	1.14683	0.251451	NA		Ultimate	BIOFNBDB_1338754	0.344508	2.38229	1.80307	1.32124	0.186422	NA
Sequel II	KJCDKOCO_299404	0.261544	-0.334545	1.55874	-0.214625	0.830059	NA		Ultimate	BIOFNBDB_530399	0.0449302	0.826288	1.65392	0.499594	0.617361	NA		Ultimate	BIOFNBDB_1338755	0.391998	1.97161	1.82935	1.07777	0.281138	NA
Sequel II	KJCDKOCO_299405	0.299796	1.43419	1.5799	0.907772	0.363999	NA		Ultimate	BIOFNBDB_530400	0	NA	NA	NA	NA	NA		Ultimate	BIOFNBDB_1338756	0	NA	NA	NA	NA	NA
Sequel II	KJCDKOCO_299406	0	NA	NA	NA	NA	NA		Ultimate	BIOFNBDB_530401	0	NA	NA	NA	NA	NA		Ultimate	BIOFNBDB_1338757	0.856808	-0.214854	1.45449	-0.147718	0.882565	NA
Sequel II	KJCDKOCO_299407	0.242665	1.32493	1.57292	0.842339	0.399598	NA		Ultimate	BIOFNBDB_530402	0	NA	NA	NA	NA	NA		Ultimate	BIOFNBDB_1338758	0.659875	0.879534	1.45551	0.60428	0.545658	NA
Sequel II	KJCDKOCO_299408	0	NA	NA	NA	NA	NA		Ultimate	BIOFNBDB_530403	2.28517	-0.518485	1.24934	-0.415006	0.678137	NA		Ultimate	BIOFNBDB_1338759	0.111648	1.02258	1.77761	0.575258	0.565117	NA
Sequel II	KJCDKOCO_299409	0.0355791	0.666777	1.42734	0.467148	0.640394	NA		Ultimate	BIOFNBDB_530404	0.26028	1.2252	1.73569	0.705883	0.480261	NA		Ultimate	BIOFNBDB_1338760	0.171657	1.12182	1.79577	0.6247	0.532168	NA
Sequel II	KJCDKOCO_299410	0.140036	-0.415477	1.51297	-0.27461	0.783616	NA		Ultimate	BIOFNBDB_530405	0	NA	NA	NA	NA	NA		Ultimate	BIOFNBDB_1338761	1.9264	1.71218	1.22861	1.39359	0.163441	NA
Sequel II	KJCDKOCO_299411	0	NA	NA	NA	NA	NA		Ultimate	BIOFNBDB_530406	2.85361	-0.0989221	1.0684	-0.0925887	0.92623	NA		Ultimate	BIOFNBDB_1338762	0.161088	-0.808992	1.78693	-0.452727	0.650745	NA
Sequel II	KJCDKOCO_299412	0	NA	NA	NA	NA	NA		Ultimate	BIOFNBDB_530407	1.83688	0.0200091	1.33995	0.0149327	0.988086	NA		Ultimate	BIOFNBDB_1338763	0.0446591	0.866325	1.73939	0.498064	0.618439	NA
Sequel II	KJCDKOCO_299413	0	NA	NA	NA	NA	NA		Ultimate	BIOFNBDB_530408	0.140056	0.990975	1.69672	0.584052	0.559186	NA		Ultimate	BIOFNBDB_1338764	1.22767	1.79977	1.83525	0.980671	0.326755	NA
Sequel II	KJCDKOCO_299414	0	NA	NA	NA	NA	NA		Ultimate	BIOFNBDB_530410	0.572735	0.616378	1.61703	0.38118	0.70307	NA		Ultimate	BIOFNBDB_1338765	0	NA	NA	NA	NA	NA
Sequel II	KJCDKOCO_299415	0	NA	NA	NA	NA	NA		Ultimate	BIOFNBDB_530411	1.64476	0.279345	1.0339	0.270186	0.787017	NA		Ultimate	BIOFNBDB_1338766	0.150583	-0.0818923	1.83505	-0.0446268	0.964405	NA
Sequel II	KJCDKOCO_299416	0.177945	0.742791	1.45745	0.50965	0.610296	NA		Ultimate	BIOFNBDB_530413	0.511702	-0.0191356	1.47505	-0.0129729	0.989649	NA		Ultimate	BIOFNBDB_1338767	0	NA	NA	NA	NA	NA
Sequel II	KJCDKOCO_299417	0.0851853	0.782546	1.47105	0.531965	0.594751	NA		Ultimate	BIOFNBDB_530414	2.52881	0.492584	0.933982	0.527402	0.597915	NA		Ultimate	BIOFNBDB_1338768	0.190245	0.0824831	1.83569	0.044933	0.964161	NA
Sequel II	KJCDKOCO_299418	0	NA	NA	NA	NA	NA		Ultimate	BIOFNBDB_530415	2.41429	1.12093	1.08807	1.0302	0.302918	NA		Ultimate	BIOFNBDB_1338769	0	NA	NA	NA	NA	NA
Sequel II	KJCDKOCO_299419	0	NA	NA	NA	NA	NA		Ultimate	BIOFNBDB_530416	1.66204	0.0505365	0.982705	0.0514259	0.958986	NA		Ultimate	BIOFNBDB_1338770	0.174842	1.15598	1.8012	0.64178	0.521016	NA
Sequel II	KJCDKOCO_299420	0	NA	NA	NA	NA	NA		Ultimate	BIOFNBDB_530417	0.0697316	0.881033	1.67019	0.527506	0.597842	NA		Ultimate	BIOFNBDB_1338771	0	NA	NA	NA	NA	NA
Sequel II	KJCDKOCO_299421	0	NA	NA	NA	NA	NA		Ultimate	BIOFNBDB_530418	0.067543	0.866575	1.66611	0.52012	0.60298	NA		Ultimate	BIOFNBDB_1338772	0	NA	NA	NA	NA	NA
Sequel II	KJCDKOCO_299422	0	NA	NA	NA	NA	NA		Ultimate	BIOFNBDB_530419	0.647947	0.296667	1.68973	0.175571	0.860631	NA		Ultimate	BIOFNBDB_1338773	0	NA	NA	NA	NA	NA
Sequel II	KJCDKOCO_299423	2.35773	-0.000872873	0.971301	-0.000898664	0.999283	NA		Ultimate	BIOFNBDB_530420	1.28735	-0.0688251	1.22246	-0.0563003	0.955103	NA		Ultimate	BIOFNBDB_1338774	0	NA	NA	NA	NA	NA
Sequel II	KJCDKOCO_299424	0.614796	0.964711	1.50248	0.64208	0.520821	NA		Ultimate	BIOFNBDB_530422	0.0835724	0.914277	1.67901	0.544532	0.586075	NA		Ultimate	BIOFNBDB_1338775	0	NA	NA	NA	NA	NA
Sequel II	KJCDKOCO_299425	1.38905	3.08397	1.50793	2.04516	0.0408389	NA		Ultimate	BIOFNBDB_530423	1.67788	-0.683842	0.865745	-0.789888	0.429593	NA		Ultimate	BIOFNBDB_1338776	0	NA	NA	NA	NA	NA
Sequel II	KJCDKOCO_299429	1.1937	1.09001	1.33041	0.819306	0.412612	NA		Ultimate	BIOFNBDB_530424	1.56454	-1.01169	1.15903	-0.872876	0.382731	NA		Ultimate	BIOFNBDB_1338777	0	NA	NA	NA	NA	NA
Sequel II	KJCDKOCO_299432	1.13231	2.09969	1.37627	1.52564	0.1271	NA		Ultimate	BIOFNBDB_530425	2.53238	-0.266555	0.92987	-0.286659	0.774374	NA		Ultimate	BIOFNBDB_1338778	0	NA	NA	NA	NA	NA
Sequel II	KJCDKOCO_299433	1.47796	1.18168	1.23316	0.958253	0.337935	NA		Ultimate	BIOFNBDB_530426	1.04578	-0.549741	1.09786	-0.500737	0.616556	NA		Ultimate	BIOFNBDB_1338779	0	NA	NA	NA	NA	NA
Sequel II	KJCDKOCO_299437	3.04762	-0.86861	1.46194	-0.59415	0.552412	NA		Ultimate	BIOFNBDB_530427	1.49756	0.562329	1.1136	0.504966	0.613583	NA		Ultimate	BIOFNBDB_1338780	0	NA	NA	NA	NA	NA
Sequel II	KJCDKOCO_299438	1.93342	-1.11724	1.43942	-0.776173	0.437647	NA		Ultimate	BIOFNBDB_530428	0.691856	3.11365	1.66191	1.87353	0.060995	NA		Ultimate	BIOFNBDB_1338781	0	NA	NA	NA	NA	NA
Sequel II	KJCDKOCO_299440	0	NA	NA	NA	NA	NA		Ultimate	BIOFNBDB_530429	1.17416	0.652567	1.31922	0.494662	0.620839	NA		Ultimate	BIOFNBDB_1338782	0	NA	NA	NA	NA	NA
Sequel II	KJCDKOCO_299441	0.293813	1.00864	1.53183	0.65845	0.510249	NA		Ultimate	BIOFNBDB_530430	1.06495	-0.812867	1.22788	-0.662006	0.507967	NA		Ultimate	BIOFNBDB_1338783	0	NA	NA	NA	NA	NA
Sequel II	KJCDKOCO_299442	0.0744093	0.768908	1.46654	0.524302	0.600068	NA		Ultimate	BIOFNBDB_530431	1.91684	0.437456	0.969536	0.451202	0.651844	NA		Ultimate	BIOFNBDB_1338784	0	NA	NA	NA	NA	NA
Sequel II	KJCDKOCO_299443	0	NA	NA	NA	NA	NA		Ultimate	BIOFNBDB_530432	1.16098	1.58491	1.41305	1.12163	0.262021	NA		Ultimate	BIOFNBDB_1338785	0	NA	NA	NA	NA	NA
Sequel II	KJCDKOCO_299444	0	NA	NA	NA	NA	NA		Ultimate	BIOFNBDB_530434	0.541396	-0.691965	1.31525	-0.526108	0.598813	NA		Ultimate	BIOFNBDB_1338786	0	NA	NA	NA	NA	NA
Sequel II	KJCDKOCO_299448	0	NA	NA	NA	NA	NA		Ultimate	BIOFNBDB_530439	1.39397	-0.0647657	1.11361	-0.0581584	0.953622	NA		Ultimate	BIOFNBDB_1338787	0	NA	NA	NA	NA	NA
Sequel II	KJCDKOCO_299449	0.22953	-0.382185	1.53023	-0.249757	0.802775	NA		Ultimate	BIOFNBDB_530441	2.65807	-0.649228	0.990589	-0.655395	0.512213	NA		Ultimate	BIOFNBDB_1338788	0	NA	NA	NA	NA	NA
Sequel II	KJCDKOCO_299450	0	NA	NA	NA	NA	NA		Ultimate	BIOFNBDB_530446	0.723024	-0.154608	1.27178	-0.121568	0.903241	NA		Ultimate	BIOFNBDB_1338789	0	NA	NA	NA	NA	NA
Sequel II	KJCDKOCO_299451	0.0353836	-0.862618	1.48087	-0.582508	0.560225	NA		Ultimate	BIOFNBDB_530448	1.1345	0.193924	1.26166	0.153705	0.877842	NA		Ultimate	BIOFNBDB_1338790	0	NA	NA	NA	NA	NA
Sequel II	KJCDKOCO_299452	1.40488	0.924639	1.58642	0.582845	0.559997	NA		Ultimate	BIOFNBDB_530450	0.541801	-0.162036	1.45793	-0.111141	0.911505	NA		Ultimate	BIOFNBDB_1338791	0	NA	NA	NA	NA	NA
Sequel II	KJCDKOCO_299453	1.86794	0.744461	1.56584	0.475439	0.634474	NA		Ultimate	BIOFNBDB_530453	2.23941	1.12711	1.13695	0.991345	0.321517	NA		Ultimate	BIOFNBDB_1338792	0.483749	1.87863	1.83268	1.02507	0.305328	NA
Sequel II	KJCDKOCO_299454	2.35879	0.366469	1.18038	0.310468	0.756205	NA		Ultimate	BIOFNBDB_530455	2.69219	-0.228688	0.853233	-0.268025	0.78868	NA		Ultimate	BIOFNBDB_1338793	0	NA	NA	NA	NA	NA
Sequel II	KJCDKOCO_299457	1.02786	-0.816785	1.24809	-0.654426	0.512837	NA		Ultimate	BIOFNBDB_530456	0.706609	0.154885	1.37718	0.112465	0.910455	NA		Ultimate	BIOFNBDB_1338794	0.305511	-2.76021	1.6337	-1.68955	0.0911136	NA
Sequel II	KJCDKOCO_299462	0	NA	NA	NA	NA	NA		Ultimate	BIOFNBDB_530458	3.17063	0.250367	1.04081	0.24055	0.809904	NA		Ultimate	BIOFNBDB_1338795	0.0804902	-0.446672	1.80131	-0.247971	0.804157	NA
Sequel II	KJCDKOCO_299463	0	NA	NA	NA	NA	NA		Ultimate	BIOFNBDB_530460	0.590301	2.75114	1.70109	1.61728	0.105818	NA		Ultimate	BIOFNBDB_1338796	0.246781	-1.92317	1.80669	-1.06447	0.287115	NA
Sequel II	KJCDKOCO_299464	0	NA	NA	NA	NA	NA		Ultimate	BIOFNBDB_530461	0	NA	NA	NA	NA	NA		Ultimate	BIOFNBDB_1338797	0	NA	NA	NA	NA	NA
Sequel II	KJCDKOCO_299465	0	NA	NA	NA	NA	NA		Ultimate	BIOFNBDB_530462	0.29316	-0.181232	1.56171	-0.116047	0.907615	NA		Ultimate	BIOFNBDB_1338798	0.0689803	0.925494	1.7557	0.527136	0.598099	NA
Sequel II	KJCDKOCO_299466	0.180692	0.742791	1.45745	0.50965	0.610296	NA		Ultimate	BIOFNBDB_530463	0.216696	-0.522797	1.65954	-0.315025	0.752743	NA		Ultimate	BIOFNBDB_1338799	0.812763	2.71906	1.77666	1.53044	0.125908	NA
Sequel II	KJCDKOCO_299467	0.70351	2.65356	1.53948	1.72367	0.0847673	NA		Ultimate	BIOFNBDB_530464	0.125567	-0.129013	1.7454	-0.0739159	0.941077	NA		Ultimate	BIOFNBDB_1338800	0.0259754	0.786306	1.7219	0.456649	0.647923	NA
Sequel II	KJCDKOCO_299468	2.33621	0.735823	1.00406	0.73285	0.46365	NA		Ultimate	BIOFNBDB_530465	0	NA	NA	NA	NA	NA		Ultimate	BIOFNBDB_1338801	0.994228	-0.541461	1.20835	-0.4481	0.654081	NA
Sequel II	KJCDKOCO_299469	2.31117	-0.77165	0.872778	-0.884131	0.376626	NA		Ultimate	BIOFNBDB_530466	0.580146	1.92248	1.75728	1.09401	0.273952	NA		Ultimate	BIOFNBDB_1338802	0.257405	1.23987	1.81523	0.683037	0.494584	NA
Sequel II	KJCDKOCO_299470	2.37388	-0.167565	1.1584	-0.144652	0.884985	NA		Ultimate	BIOFNBDB_530467	0.0348658	0.772956	1.63575	0.47254	0.636542	NA		Ultimate	BIOFNBDB_1338804	0	NA	NA	NA	NA	NA
Sequel II	KJCDKOCO_299471	2.53999	1.74159	1.23644	1.40855	0.158968	NA		Ultimate	BIOFNBDB_530468	0.0138408	0.647191	1.62486	0.398306	0.690405	NA		Ultimate	BIOFNBDB_1338805	0	NA	NA	NA	NA	NA
Sequel II	KJCDKOCO_299472	3.27431	1.65145	1.17983	1.39974	0.161592	NA		Ultimate	BIOFNBDB_530469	1.61154	0.369695	1.14093	0.324029	0.745916	NA		Ultimate	BIOFNBDB_1338806	0	NA	NA	NA	NA	NA
Sequel II	KJCDKOCO_299474	0.138058	0.837736	1.48781	0.563066	0.57339	NA		Ultimate	BIOFNBDB_530470	0	NA	NA	NA	NA	NA		Ultimate	BIOFNBDB_1338807	1.30279	2.57974	1.79165	1.43987	0.149905	NA
Sequel II	KJCDKOCO_299475	0	NA	NA	NA	NA	NA		Ultimate	BIOFNBDB_530471	0.539173	0.234382	1.33801	0.175172	0.860945	NA		Ultimate	BIOFNBDB_1338808	0	NA	NA	NA	NA	NA
Sequel II	KJCDKOCO_299476	0.0168212	0.594355	1.411	0.421231	0.673587	NA		Ultimate	BIOFNBDB_530472	1.57204	-0.073512	0.989349	-0.0743034	0.940769	NA		Ultimate	BIOFNBDB_1338809	0	NA	NA	NA	NA	NA
Sequel II	KJCDKOCO_299477	0.243496	1.32471	1.57298	0.842165	0.399696	NA		Ultimate	BIOFNBDB_530473	0	NA	NA	NA	NA	NA		Ultimate	BIOFNBDB_1338810	0.448432	1.18049	1.80354	0.654543	0.512762	NA
Sequel II	KJCDKOCO_299478	0.0992124	0.804557	1.47801	0.54435	0.586201	NA		Ultimate	BIOFNBDB_530474	0.794461	0.899311	1.74562	0.515183	0.606425	NA		Ultimate	BIOFNBDB_1338811	0.30473	1.37006	1.82537	0.750568	0.452913	NA
Sequel II	KJCDKOCO_299479	0.0496062	0.718344	1.44839	0.495961	0.619922	NA		Ultimate	BIOFNBDB_530475	2.86564	0.269492	1.54077	0.174907	0.861152	NA		Ultimate	BIOFNBDB_1338812	0	NA	NA	NA	NA	NA
Sequel II	KJCDKOCO_299480	0.0603822	0.737243	1.45544	0.506542	0.612476	NA		Ultimate	BIOFNBDB_530476	0	NA	NA	NA	NA	NA		Ultimate	BIOFNBDB_1338813	0	NA	NA	NA	NA	NA
Sequel II	KJCDKOCO_299481	0.155044	0.845395	1.48996	0.567394	0.570446	NA		Ultimate	BIOFNBDB_530477	0	NA	NA	NA	NA	NA		Ultimate	BIOFNBDB_1338814	0	NA	NA	NA	NA	NA
Sequel II	KJCDKOCO_299482	0.536455	1.79317	1.58597	1.13065	0.258204	NA		Ultimate	BIOFNBDB_530478	0	NA	NA	NA	NA	NA		Ultimate	BIOFNBDB_1338815	0	NA	NA	NA	NA	NA
Sequel II	KJCDKOCO_299483	0.0257924	-0.710451	1.47189	-0.48268	0.629323	NA		Ultimate	BIOFNBDB_530479	0	NA	NA	NA	NA	NA		Ultimate	BIOFNBDB_1338816	0.189846	0.0111875	1.8099	0.00618125	0.995068	NA
Sequel II	KJCDKOCO_299484	0.199104	1.21361	1.56239	0.776761	0.437299	NA		Ultimate	BIOFNBDB_530480	0	NA	NA	NA	NA	NA		Ultimate	BIOFNBDB_1338817	0	NA	NA	NA	NA	NA
Sequel II	KJCDKOCO_299487	0.442298	0.510162	1.54821	0.329517	0.741765	NA		Ultimate	BIOFNBDB_530481	0	NA	NA	NA	NA	NA		Ultimate	BIOFNBDB_1338818	0.191995	1.21149	1.80885	0.669758	0.503012	NA
Sequel II	KJCDKOCO_299488	0.060701	0.71155	1.44577	0.49216	0.622606	NA		Ultimate	BIOFNBDB_530482	0	NA	NA	NA	NA	NA		Ultimate	BIOFNBDB_1338819	0.0939918	-1.189	1.80758	-0.657786	0.510675	NA
Sequel II	KJCDKOCO_299489	1.48448	0.519252	1.29606	0.400639	0.688686	NA		Ultimate	BIOFNBDB_530483	0	NA	NA	NA	NA	NA		Ultimate	BIOFNBDB_1338820	0	NA	NA	NA	NA	NA
Sequel II	KJCDKOCO_299490	0.363214	1.47577	1.58188	0.932919	0.350862	NA		Ultimate	BIOFNBDB_530484	0	NA	NA	NA	NA	NA		Ultimate	BIOFNBDB_1338821	0.0259754	0.786306	1.7219	0.456649	0.647923	NA
Sequel II	KJCDKOCO_299491	3.18019	1.97755	1.39743	1.41514	0.157028	NA		Ultimate	BIOFNBDB_530485	0	NA	NA	NA	NA	NA		Ultimate	BIOFNBDB_1338822	0	NA	NA	NA	NA	NA
Sequel II	KJCDKOCO_299492	1.7076	2.90236	1.5266	1.90119	0.0572774	NA		Ultimate	BIOFNBDB_530486	0	NA	NA	NA	NA	NA		Ultimate	BIOFNBDB_1338823	0.539132	1.59929	1.83491	0.871588	0.383433	NA
Sequel II	KJCDKOCO_299493	0.580557	0.465151	1.57	0.296275	0.76702	NA		Ultimate	BIOFNBDB_530487	0	NA	NA	NA	NA	NA		Ultimate	BIOFNBDB_1338824	0	NA	NA	NA	NA	NA
Sequel II	KJCDKOCO_299494	2.27319	-0.109557	1.30018	-0.0842627	0.932848	NA		Ultimate	BIOFNBDB_530488	0	NA	NA	NA	NA	NA		Ultimate	BIOFNBDB_1338825	0	NA	NA	NA	NA	NA
Sequel II	KJCDKOCO_299495	2.19105	0.255343	1.22113	0.209104	0.834367	NA		Ultimate	BIOFNBDB_530489	0	NA	NA	NA	NA	NA		Ultimate	BIOFNBDB_1338826	0	NA	NA	NA	NA	NA
Sequel II	KJCDKOCO_299496	1.2805	1.51333	1.5832	0.955867	0.33914	NA		Ultimate	BIOFNBDB_530490	0	NA	NA	NA	NA	NA		Ultimate	BIOFNBDB_1338827	0	NA	NA	NA	NA	NA
Sequel II	KJCDKOCO_299497	0.608761	1.90576	1.58396	1.20316	0.228913	NA		Ultimate	BIOFNBDB_530491	0	NA	NA	NA	NA	NA		Ultimate	BIOFNBDB_1338828	0	NA	NA	NA	NA	NA
Sequel II	KJCDKOCO_299499	2.84355	-1.05617	1.24335	-0.849453	0.395629	NA		Ultimate	BIOFNBDB_530492	0.102125	1.10867	1.72205	0.643808	0.5197	NA		Ultimate	BIOFNBDB_1338829	0	NA	NA	NA	NA	NA
Sequel II	KJCDKOCO_299500	1.98879	-1.08343	1.30368	-0.831058	0.405941	NA		Ultimate	BIOFNBDB_530493	0.592868	-0.0643783	1.34892	-0.0477259	0.961935	NA		Ultimate	BIOFNBDB_1338830	0	NA	NA	NA	NA	NA
Sequel II	KJCDKOCO_299504	1.39795	1.1777	1.30098	0.905244	0.365336	NA		Ultimate	BIOFNBDB_530494	1.20053	0.0506351	1.07142	0.0472598	0.962306	NA		Ultimate	BIOFNBDB_1338831	0	NA	NA	NA	NA	NA
Sequel II	KJCDKOCO_299505	0.0496062	0.718344	1.44839	0.495961	0.619922	NA		Ultimate	BIOFNBDB_530495	0.581214	0.944623	1.70154	0.555159	0.578786	NA		Ultimate	BIOFNBDB_1338832	0.0471272	0.842692	1.73214	0.486502	0.626611	NA
Sequel II	KJCDKOCO_299506	0	NA	NA	NA	NA	NA		Ultimate	BIOFNBDB_530496	0.667873	2.09632	1.75049	1.19756	0.231087	NA		Ultimate	BIOFNBDB_1338833	0	NA	NA	NA	NA	NA
Sequel II	KJCDKOCO_299507	0	NA	NA	NA	NA	NA		Ultimate	BIOFNBDB_530497	0.23178	0.416201	1.73287	0.24018	0.81019	NA		Ultimate	BIOFNBDB_1338834	0.0259754	0.786306	1.7219	0.456649	0.647923	NA
Sequel II	KJCDKOCO_299508	0	NA	NA	NA	NA	NA		Ultimate	BIOFNBDB_530499	0.272496	1.70807	1.76097	0.969959	0.332067	NA		Ultimate	BIOFNBDB_1338835	0	NA	NA	NA	NA	NA
Sequel II	KJCDKOCO_299509	0.0496062	0.718344	1.44839	0.495961	0.619922	NA		Ultimate	BIOFNBDB_530500	0.330407	2.18899	1.74351	1.25551	0.209295	NA		Ultimate	BIOFNBDB_1338836	1.1564	1.29793	1.53399	0.846113	0.39749	NA
Sequel II	KJCDKOCO_299510	0	NA	NA	NA	NA	NA		Ultimate	BIOFNBDB_530501	0.275142	2.07359	1.7495	1.18525	0.23592	NA		Ultimate	BIOFNBDB_1338837	1.19277	3.64191	1.68491	2.16149	0.0306575	NA
Sequel II	KJCDKOCO_299511	0	NA	NA	NA	NA	NA		Ultimate	BIOFNBDB_530502	2.02061	1.98406	1.35928	1.45964	0.14439	NA		Ultimate	BIOFNBDB_1338838	0.367264	2.32554	1.80805	1.28621	0.19837	NA
Sequel II	KJCDKOCO_299512	0	NA	NA	NA	NA	NA		Ultimate	BIOFNBDB_530503	0.190252	1.03359	1.70515	0.606157	0.544411	NA		Ultimate	BIOFNBDB_1338839	0.288909	1.36982	1.82433	0.750863	0.452735	NA
Sequel II	KJCDKOCO_299513	0	NA	NA	NA	NA	NA		Ultimate	BIOFNBDB_530504	0	NA	NA	NA	NA	NA		Ultimate	BIOFNBDB_1338840	0.947544	-0.142283	1.30507	-0.109023	0.913184	NA
Sequel II	KJCDKOCO_299515	0.0603822	0.737243	1.45544	0.506542	0.612476	NA		Ultimate	BIOFNBDB_530505	0	NA	NA	NA	NA	NA		Ultimate	BIOFNBDB_1338841	0	NA	NA	NA	NA	NA
Sequel II	KJCDKOCO_299516	0.407475	0.528806	1.583	0.334053	0.738339	NA		Ultimate	BIOFNBDB_530506	0.214809	1.04895	1.70796	0.614152	0.539115	NA		Ultimate	BIOFNBDB_1338842	0	NA	NA	NA	NA	NA
Sequel II	KJCDKOCO_299517	2.82809	-0.0787159	1.10666	-0.071129	0.943295	NA		Ultimate	BIOFNBDB_530507	0	NA	NA	NA	NA	NA		Ultimate	BIOFNBDB_1338843	1.10164	-1.44277	1.60782	-0.897345	0.369535	NA
Sequel II	KJCDKOCO_299518	1.67167	2.05428	1.44362	1.42301	0.154734	NA		Ultimate	BIOFNBDB_530509	0.669756	1.2939	1.62676	0.795389	0.426387	NA		Ultimate	BIOFNBDB_1338844	0.107493	-1.89674	1.80841	-1.04885	0.294249	NA
Sequel II	KJCDKOCO_299519	0.214445	-0.16244	1.56789	-0.103605	0.917483	NA		Ultimate	BIOFNBDB_530510	0.162521	1.03678	1.70625	0.607637	0.543428	NA		Ultimate	BIOFNBDB_1338845	0	NA	NA	NA	NA	NA
Sequel II	KJCDKOCO_299520	0.619027	2.38501	1.55963	1.52921	0.126211	NA		Ultimate	BIOFNBDB_530512	0	NA	NA	NA	NA	NA		Ultimate	BIOFNBDB_1338846	0.424296	2.33421	1.80581	1.29261	0.196146	NA
Sequel II	KJCDKOCO_299522	1.23635	-0.257418	1.29784	-0.198343	0.842777	NA		Ultimate	BIOFNBDB_530513	0.0475631	0.804789	1.64689	0.488672	0.625074	NA		Ultimate	BIOFNBDB_1338847	2.74355	1.6617	1.25874	1.32013	0.186792	NA
Sequel II	KJCDKOCO_299523	0.694766	0.979343	1.48391	0.659973	0.509271	NA		Ultimate	BIOFNBDB_530514	0.0824289	0.901541	1.67572	0.538002	0.590575	NA		Ultimate	BIOFNBDB_1338848	3.16647	0.0692603	0.853032	0.0811931	0.935288	NA
Sequel II	KJCDKOCO_299525	0.691066	-0.0445885	1.28204	-0.0347795	0.972256	NA		Ultimate	BIOFNBDB_530515	0.122808	0.969898	1.6922	0.573158	0.566538	NA		Ultimate	BIOFNBDB_1338849	2.41132	0.811336	1.00665	0.80598	0.420254	NA
Sequel II	KJCDKOCO_299527	2.99624	1.55381	1.31096	1.18525	0.235919	NA		Ultimate	BIOFNBDB_530516	0.873547	-0.442975	1.28612	-0.344429	0.730524	NA		Ultimate	BIOFNBDB_1338850	0.0867886	0.957563	1.76356	0.542972	0.587149	NA
Sequel II	KJCDKOCO_299529	1.35969	-0.407249	1.16977	-0.348146	0.727731	NA		Ultimate	BIOFNBDB_530517	0.437752	-0.771852	1.74721	-0.441764	0.65866	NA		Ultimate	BIOFNBDB_1338851	0.632703	1.68073	1.46208	1.14954	0.250333	NA
Sequel II	KJCDKOCO_299530	0.642011	0.2256	1.51516	0.148895	0.881636	NA		Ultimate	BIOFNBDB_530518	0.144717	-0.699447	1.75674	-0.398151	0.690519	NA		Ultimate	BIOFNBDB_1338852	0.174091	0.117745	1.78976	0.065788	0.947547	NA
Sequel II	KJCDKOCO_299533	0.885544	0.103006	1.42213	0.0724303	0.942259	NA		Ultimate	BIOFNBDB_530519	0.943457	1.30383	1.71414	0.760631	0.446878	NA		Ultimate	BIOFNBDB_1338853	0.0223295	0.725276	1.72102	0.421423	0.673446	NA
Sequel II	KJCDKOCO_299535	0.077868	0.769536	1.46675	0.524655	0.599823	NA		Ultimate	BIOFNBDB_530520	0.13202	-0.668888	1.72426	-0.387926	0.69807	NA		Ultimate	BIOFNBDB_1338854	0	NA	NA	NA	NA	NA
Sequel II	KJCDKOCO_299536	0.0168212	0.594355	1.411	0.421231	0.673587	NA		Ultimate	BIOFNBDB_530521	0	NA	NA	NA	NA	NA		Ultimate	BIOFNBDB_1338855	0.0446591	0.866325	1.73939	0.498064	0.618439	NA
Sequel II	KJCDKOCO_299537	0	NA	NA	NA	NA	NA		Ultimate	BIOFNBDB_530522	0.470334	0.069203	1.6431	0.0421174	0.966405	NA		Ultimate	BIOFNBDB_1338856	0.23869	2.03919	1.82502	1.11735	0.263844	NA
Sequel II	KJCDKOCO_299538	0	NA	NA	NA	NA	NA		Ultimate	BIOFNBDB_530523	1.24581	-1.69816	1.29212	-1.31425	0.188763	NA		Ultimate	BIOFNBDB_1338857	0.191551	0.228424	1.79129	0.127519	0.89853	NA
Sequel II	KJCDKOCO_299539	1.80604	0.799496	1.16908	0.683869	0.494058	NA		Ultimate	BIOFNBDB_530524	0.124577	-1.93099	1.72368	-1.12027	0.262598	NA		Ultimate	BIOFNBDB_1338858	0	NA	NA	NA	NA	NA
Sequel II	KJCDKOCO_299540	0	NA	NA	NA	NA	NA		Ultimate	BIOFNBDB_530525	0.225221	0.126236	1.72534	0.0731658	0.941674	NA		Ultimate	BIOFNBDB_1338859	0.0389632	0.857734	1.7368	0.493858	0.621407	NA
Sequel II	KJCDKOCO_299541	0.533835	0.956212	1.51868	0.629634	0.528934	NA		Ultimate	BIOFNBDB_530526	3.1502	-0.515185	0.765423	-0.673072	0.500902	NA		Ultimate	BIOFNBDB_1338860	0.635418	-1.25895	1.32687	-0.948816	0.342714	NA
Sequel II	KJCDKOCO_299542	0.884241	0.941717	1.42302	0.661772	0.508118	NA		Ultimate	BIOFNBDB_530527	0.295879	-0.885596	1.75418	-0.50485	0.613664	NA		Ultimate	BIOFNBDB_1338861	0.459781	-1.80918	1.54241	-1.17295	0.240815	NA
Sequel II	KJCDKOCO_299543	0.604468	2.22823	1.57069	1.41863	0.156006	NA		Ultimate	BIOFNBDB_530528	0.313175	1.29826	1.744	0.744412	0.456627	NA		Ultimate	BIOFNBDB_1338862	0.578924	0.0215565	1.81555	0.0118733	0.990527	NA
Sequel II	KJCDKOCO_299545	1.14755	0.329904	1.27519	0.25871	0.795859	NA		Ultimate	BIOFNBDB_530529	0.107218	-0.815132	1.72222	-0.473302	0.635998	NA		Ultimate	BIOFNBDB_1338863	1.8217	0.508097	1.23106	0.41273	0.679804	NA
Sequel II	KJCDKOCO_299546	1.0052	2.11002	1.31532	1.60419	0.108673	NA		Ultimate	BIOFNBDB_530530	0.218437	1.51027	1.75794	0.859111	0.390279	NA		Ultimate	BIOFNBDB_1338864	0.234556	0.395669	1.76899	0.22367	0.823014	NA
Sequel II	KJCDKOCO_299547	2.88767	0.895293	1.16989	0.765278	0.444106	NA		Ultimate	BIOFNBDB_530531	0.223101	1.65255	1.76087	0.938487	0.347994	NA		Ultimate	BIOFNBDB_1338865	1.34158	2.87179	1.76714	1.62511	0.10414	NA
Sequel II	KJCDKOCO_299548	0.373036	0.227986	1.43018	0.159411	0.873345	NA		Ultimate	BIOFNBDB_530532	2.85934	-3.96532	1.38056	-2.87225	0.00407555	NA		Ultimate	BIOFNBDB_1338867	0.334323	-0.146885	1.76817	-0.083072	0.933794	NA
Sequel II	KJCDKOCO_299549	2.86465	-0.145627	1.13052	-0.128814	0.897505	NA		Ultimate	BIOFNBDB_530533	1.46928	1.18999	1.51403	0.78598	0.431879	NA		Ultimate	BIOFNBDB_1338868	0	NA	NA	NA	NA	NA
Sequel II	KJCDKOCO_299550	0.973549	0.388984	1.27996	0.303904	0.761201	NA		Ultimate	BIOFNBDB_530534	1.11142	0.914051	1.51968	0.601476	0.547523	NA		Ultimate	BIOFNBDB_1338869	0	NA	NA	NA	NA	NA
Sequel II	KJCDKOCO_299551	0	NA	NA	NA	NA	NA		Ultimate	BIOFNBDB_530535	0.236942	1.68459	1.76099	0.956615	0.338761	NA		Ultimate	BIOFNBDB_1338870	0.54664	2.04909	1.82691	1.12161	0.262027	NA
Sequel II	KJCDKOCO_299552	3.47094	-0.152047	1.06242	-0.143113	0.886201	NA		Ultimate	BIOFNBDB_530537	0.0752447	0.894871	1.67395	0.534586	0.592936	NA		Ultimate	BIOFNBDB_1338871	0.237579	-1.26892	1.82669	-0.694653	0.487273	NA
Sequel II	KJCDKOCO_299553	0.331562	-1.44487	1.55877	-0.92693	0.353963	NA		Ultimate	BIOFNBDB_530538	0.4603	1.92561	1.7574	1.09572	0.273203	NA		Ultimate	BIOFNBDB_1338872	0.366123	-0.00351605	1.7318	-0.00203028	0.99838	NA
Sequel II	KJCDKOCO_299554	0.221128	0.890235	1.50214	0.592646	0.553418	NA		Ultimate	BIOFNBDB_530539	0.179972	0.0897511	1.75694	0.0510837	0.959259	NA		Ultimate	BIOFNBDB_1338873	0.149804	1.0526	1.78332	0.590245	0.555026	NA
Sequel II	KJCDKOCO_299555	0.551244	-1.28468	1.46776	-0.875262	0.381431	NA		Ultimate	BIOFNBDB_530540	1.54953	-0.518494	1.2645	-0.41004	0.681777	NA		Ultimate	BIOFNBDB_1338874	0.0942544	0.969152	1.76624	0.548709	0.583205	NA
Sequel II	KJCDKOCO_299556	0.245438	-0.8661	1.57642	-0.549409	0.582725	NA		Ultimate	BIOFNBDB_530541	0.867457	2.69623	1.70527	1.58112	0.11385	NA		Ultimate	BIOFNBDB_1338875	0.633582	-0.137122	1.44912	-0.0946243	0.924613	NA
Sequel II	KJCDKOCO_299557	0.255121	-0.390179	1.57708	-0.247406	0.804594	NA		Ultimate	BIOFNBDB_530542	2.55846	-0.292152	1.25774	-0.232283	0.816319	NA		Ultimate	BIOFNBDB_1338876	0.486551	-1.13331	1.80734	-0.627057	0.530622	NA
Sequel II	KJCDKOCO_299558	0.915254	0.765549	1.52241	0.502853	0.615068	NA		Ultimate	BIOFNBDB_530543	0.392597	0.116585	1.75669	0.0663666	0.947086	NA		Ultimate	BIOFNBDB_1338877	2.48938	-0.212459	1.71876	-0.123612	0.901623	NA
Sequel II	KJCDKOCO_299559	2.7498	1.21521	1.21343	1.00147	0.316598	NA		Ultimate	BIOFNBDB_530544	0.199898	1.49499	1.7575	0.850634	0.394972	NA		Ultimate	BIOFNBDB_1338878	1.6681	1.93556	1.38068	1.40189	0.160948	NA
Sequel II	KJCDKOCO_299560	1.53245	1.57675	1.47458	1.06928	0.284942	NA		Ultimate	BIOFNBDB_530545	0	NA	NA	NA	NA	NA		Ultimate	BIOFNBDB_1338879	1.08594	0.866559	1.50105	0.5773	0.563737	NA
Sequel II	KJCDKOCO_299561	3.25403	2.21632	1.32003	1.67899	0.0931536	NA		Ultimate	BIOFNBDB_530546	0.176568	1.04934	1.70863	0.614144	0.53912	NA		Ultimate	BIOFNBDB_1338880	1.21413	0.443077	1.31308	0.337433	0.73579	NA
Sequel II	KJCDKOCO_299562	0	NA	NA	NA	NA	NA		Ultimate	BIOFNBDB_530547	0.225338	0.872122	1.66769	0.522952	0.601008	NA		Ultimate	BIOFNBDB_1338881	2.97812	3.08402	1.75353	1.75875	0.0786193	NA
Sequel II	KJCDKOCO_299563	0	NA	NA	NA	NA	NA		Ultimate	BIOFNBDB_530548	0	NA	NA	NA	NA	NA		Ultimate	BIOFNBDB_1338882	0.0689515	-1.55717	1.80169	-0.864282	0.387433	NA
Sequel II	KJCDKOCO_299564	0	NA	NA	NA	NA	NA		Ultimate	BIOFNBDB_530549	0.663541	0.380773	1.70354	0.223519	0.823132	NA		Ultimate	BIOFNBDB_1338883	0.0703213	-0.566246	1.79868	-0.314812	0.752904	NA
Sequel II	KJCDKOCO_299565	2.12174	1.19382	1.32963	0.897858	0.369261	NA		Ultimate	BIOFNBDB_530550	0.114662	0.965872	1.69131	0.57108	0.567946	NA		Ultimate	BIOFNBDB_1338884	0.0703213	-0.566246	1.79868	-0.314812	0.752904	NA
Sequel II	KJCDKOCO_299569	0.296694	-1.4945	1.56938	-0.952288	0.340951	NA		Ultimate	BIOFNBDB_530551	0.0951261	0.920495	1.68058	0.547724	0.583881	NA		Ultimate	BIOFNBDB_1338885	0.0942544	0.969152	1.76624	0.548709	0.583205	NA
Sequel II	KJCDKOCO_299570	1.22256	-1.76033	1.46932	-1.19806	0.230895	NA		Ultimate	BIOFNBDB_530552	0	NA	NA	NA	NA	NA		Ultimate	BIOFNBDB_1338886	0	NA	NA	NA	NA	NA
Sequel II	KJCDKOCO_299571	1.25573	0.490944	1.57363	0.311982	0.755054	NA		Ultimate	BIOFNBDB_530553	0	NA	NA	NA	NA	NA		Ultimate	BIOFNBDB_1338887	0	NA	NA	NA	NA	NA
Sequel II	KJCDKOCO_299572	0.191895	-0.927041	1.58636	-0.584383	0.558962	NA		Ultimate	BIOFNBDB_530554	0	NA	NA	NA	NA	NA		Ultimate	BIOFNBDB_1338888	0	NA	NA	NA	NA	NA
Sequel II	KJCDKOCO_299573	0.241722	-3.11008	1.57265	-1.9776	0.0479738	NA		Ultimate	BIOFNBDB_530555	0.242168	-1.15462	1.7585	-0.656597	0.51144	NA		Ultimate	BIOFNBDB_1338889	0.600351	1.21774	1.8086	0.673303	0.500754	NA
Sequel II	KJCDKOCO_299574	2.70702	-0.149853	1.46999	-0.101941	0.918803	NA		Ultimate	BIOFNBDB_530556	0.577604	-0.0672462	1.62705	-0.0413303	0.967033	NA		Ultimate	BIOFNBDB_1338890	0.0358311	-1.05062	1.78639	-0.588126	0.556447	NA
Sequel II	KJCDKOCO_299575	2.31869	-0.997504	1.58531	-0.629215	0.529208	NA		Ultimate	BIOFNBDB_530557	0.450676	1.1085	1.71847	0.645049	0.518895	NA		Ultimate	BIOFNBDB_1338891	1.79246	0.196738	1.04764	0.187792	0.85104	NA
Sequel II	KJCDKOCO_299576	1.27863	-1.69369	1.53128	-1.10606	0.268701	NA		Ultimate	BIOFNBDB_530558	0	NA	NA	NA	NA	NA		Ultimate	BIOFNBDB_1338892	0.538834	1.42576	1.51159	0.943218	0.345569	NA
Sequel II	KJCDKOCO_299577	0	NA	NA	NA	NA	NA		Ultimate	BIOFNBDB_530559	1.80197	1.48714	1.60261	0.927951	0.353433	NA		Ultimate	BIOFNBDB_1338893	0	NA	NA	NA	NA	NA
Sequel II	KJCDKOCO_299578	1.41701	0.476697	1.33408	0.357324	0.720849	NA		Ultimate	BIOFNBDB_530560	0	NA	NA	NA	NA	NA		Ultimate	BIOFNBDB_1338894	0	NA	NA	NA	NA	NA
Sequel II	KJCDKOCO_299579	0.656256	-0.696037	1.49734	-0.464849	0.64204	NA		Ultimate	BIOFNBDB_530561	0.805698	0.477178	1.74986	0.272696	0.785087	NA		Ultimate	BIOFNBDB_1338895	0	NA	NA	NA	NA	NA
Sequel II	KJCDKOCO_299581	0.291566	-2.02897	1.5652	-1.2963	0.194871	NA		Ultimate	BIOFNBDB_530562	0.855028	-0.0511133	1.62711	-0.0314136	0.97494	NA		Ultimate	BIOFNBDB_1338896	0	NA	NA	NA	NA	NA
Sequel II	KJCDKOCO_299582	0.21655	-2.33708	1.58624	-1.47334	0.140659	NA		Ultimate	BIOFNBDB_530563	0	NA	NA	NA	NA	NA		Ultimate	BIOFNBDB_1338897	1.79606	2.77804	1.35626	2.0483	0.0405302	NA
Sequel II	KJCDKOCO_299585	0	NA	NA	NA	NA	NA		Ultimate	BIOFNBDB_530564	0.0475631	0.804789	1.64689	0.488672	0.625074	NA		Ultimate	BIOFNBDB_1338898	0.246545	1.22627	1.81353	0.67618	0.498926	NA
Sequel II	KJCDKOCO_299586	0	NA	NA	NA	NA	NA		Ultimate	BIOFNBDB_530565	0	NA	NA	NA	NA	NA		Ultimate	BIOFNBDB_1338899	0.22862	0.224202	1.83256	0.122343	0.902627	NA
Sequel II	KJCDKOCO_299587	0.0248031	0.635143	1.41704	0.448217	0.653996	NA		Ultimate	BIOFNBDB_530566	1.18668	-0.83745	1.13123	-0.7403	0.459118	NA		Ultimate	BIOFNBDB_1338900	0	NA	NA	NA	NA	NA
Sequel II	KJCDKOCO_299588	0	NA	NA	NA	NA	NA		Ultimate	BIOFNBDB_530568	2.8589	0.338367	1.02692	0.329497	0.74178	NA		Ultimate	BIOFNBDB_1338901	0	NA	NA	NA	NA	NA
Sequel II	KJCDKOCO_299589	0.0248031	0.635143	1.41704	0.448217	0.653996	NA		Ultimate	BIOFNBDB_530569	1.43423	1.19895	1.24677	0.961651	0.336225	NA		Ultimate	BIOFNBDB_1338902	0	NA	NA	NA	NA	NA
Sequel II	KJCDKOCO_299590	0	NA	NA	NA	NA	NA		Ultimate	BIOFNBDB_530575	0.794547	2.85922	1.69004	1.69181	0.0906824	NA		Ultimate	BIOFNBDB_1338903	2.14388	-0.542614	1.25555	-0.432172	0.665616	NA
Sequel II	KJCDKOCO_299591	0	NA	NA	NA	NA	NA		Ultimate	BIOFNBDB_530576	2.03831	0.102485	1.05218	0.0974026	0.922407	NA		Ultimate	BIOFNBDB_1338904	0.0433943	0.833405	1.72918	0.481966	0.62983	NA
Sequel II	KJCDKOCO_299597	0.666273	-0.19052	1.30835	-0.145619	0.884222	NA		Ultimate	BIOFNBDB_530577	0.727078	3.1602	1.65612	1.9082	0.0563658	NA		Ultimate	BIOFNBDB_1338905	0.0433943	0.833405	1.72918	0.481966	0.62983	NA
Sequel II	KJCDKOCO_299601	0.662607	0.936129	1.42131	0.65864	0.510127	NA		Ultimate	BIOFNBDB_530580	0	NA	NA	NA	NA	NA		Ultimate	BIOFNBDB_1338906	0	NA	NA	NA	NA	NA
Sequel II	KJCDKOCO_299605	0.894017	1.19908	1.28746	0.931349	0.351673	NA		Ultimate	BIOFNBDB_530581	0	NA	NA	NA	NA	NA		Ultimate	BIOFNBDB_1338907	0.0129877	0.642477	1.72002	0.373529	0.708755	NA
Sequel II	KJCDKOCO_299606	0.621011	0.046731	1.35804	0.0344107	0.97255	NA		Ultimate	BIOFNBDB_530583	0.949111	-0.964839	1.21702	-0.79279	0.4279	NA		Ultimate	BIOFNBDB_1338908	0.446265	2.37164	1.80179	1.31627	0.188085	NA
Sequel II	KJCDKOCO_299607	1.6266	0.968848	1.41522	0.684594	0.4936	NA		Ultimate	BIOFNBDB_530592	2.57297	-1.25866	0.960072	-1.31101	0.189855	NA		Ultimate	BIOFNBDB_1338910	2.03443	1.83071	1.28897	1.42029	0.155523	NA
Sequel II	KJCDKOCO_299608	2.78503	3.30224	1.23325	2.67768	0.0074135	NA		Ultimate	BIOFNBDB_530594	1.1319	-1.17568	1.20201	-0.978099	0.328025	NA		Ultimate	BIOFNBDB_1338911	2.80588	1.06443	1.55633	0.683938	0.494014	NA
Sequel II	KJCDKOCO_299610	3.0632	1.60246	1.03935	1.54178	0.123127	NA		Ultimate	BIOFNBDB_530605	2.27376	-1.24008	0.986231	-1.25739	0.208612	NA		Ultimate	BIOFNBDB_1338913	0	NA	NA	NA	NA	NA
Sequel II	KJCDKOCO_299615	0.931683	-0.696947	1.42619	-0.488677	0.62507	NA		Ultimate	BIOFNBDB_530609	1.19231	-1.73408	1.20464	-1.4395	0.150008	NA		Ultimate	BIOFNBDB_1338914	0	NA	NA	NA	NA	NA
Sequel II	KJCDKOCO_299617	0.0959613	0.795073	1.47506	0.539011	0.58988	NA		Ultimate	BIOFNBDB_530611	0.797747	-0.109555	1.40904	-0.0777515	0.938026	NA		Ultimate	BIOFNBDB_1338915	0	NA	NA	NA	NA	NA
Sequel II	KJCDKOCO_299618	0	NA	NA	NA	NA	NA		Ultimate	BIOFNBDB_530617	0.798442	0.270272	1.20062	0.22511	0.821894	NA		Ultimate	BIOFNBDB_1338916	0.0344902	0.803175	1.72276	0.466215	0.641061	NA
Sequel II	KJCDKOCO_299619	0	NA	NA	NA	NA	NA		Ultimate	BIOFNBDB_530618	2.54715	-1.27057	0.944884	-1.34468	0.178728	NA		Ultimate	BIOFNBDB_1338917	0.224216	0.917264	1.75358	0.523081	0.600918	NA
Sequel II	KJCDKOCO_299623	2.36781	-0.685266	1.30669	-0.52443	0.59998	NA		Ultimate	BIOFNBDB_530620	3.21656	-1.06434	0.976545	-1.0899	0.275757	NA		Ultimate	BIOFNBDB_1338918	0	NA	NA	NA	NA	NA
Sequel II	KJCDKOCO_299624	0.40539	0.188751	1.53935	0.122617	0.90241	NA		Ultimate	BIOFNBDB_530649	0.311312	-0.0514129	1.71553	-0.0299691	0.976092	NA		Ultimate	BIOFNBDB_1338919	0.0353173	0.834198	1.72943	0.482353	0.629555	NA
Sequel II	KJCDKOCO_299625	0.190138	-2.2184	1.5529	-1.42855	0.153133	NA		Ultimate	BIOFNBDB_530650	1.39653	0.0253386	1.16249	0.0217969	0.98261	NA		Ultimate	BIOFNBDB_1338920	0.334651	-0.364373	1.83508	-0.19856	0.842607	NA
Sequel II	KJCDKOCO_299627	3.19331	-0.301993	1.0196	-0.296189	0.767086	NA		Ultimate	BIOFNBDB_530659	2.6031	0.329545	1.1057	0.298043	0.765671	NA		Ultimate	BIOFNBDB_1338921	0	NA	NA	NA	NA	NA
Sequel II	KJCDKOCO_299628	0.567104	-0.0753494	1.50893	-0.0499356	0.960174	NA		Ultimate	BIOFNBDB_530660	3.21412	0.760263	1.35749	0.56005	0.575446	NA		Ultimate	BIOFNBDB_1338922	0.359482	-1.61226	1.67883	-0.960351	0.336879	NA
Sequel II	KJCDKOCO_299632	0	NA	NA	NA	NA	NA		Ultimate	BIOFNBDB_530661	1.0555	3.37359	1.63825	2.05927	0.0394685	NA		Ultimate	BIOFNBDB_1338923	0.0259754	0.786306	1.7219	0.456649	0.647923	NA
Sequel II	KJCDKOCO_299633	0.120806	-0.489507	1.52402	-0.321194	0.748064	NA		Ultimate	BIOFNBDB_530662	0.136649	0.98891	1.69629	0.582983	0.559905	NA		Ultimate	BIOFNBDB_1338924	0.233168	1.2941	1.81793	0.711851	0.476557	NA
Sequel II	KJCDKOCO_299634	0.668081	2.04452	1.57881	1.29498	0.195328	NA		Ultimate	BIOFNBDB_530678	1.85349	0.806713	1.20905	0.667232	0.504624	NA		Ultimate	BIOFNBDB_1338925	0	NA	NA	NA	NA	NA
Sequel II	KJCDKOCO_299635	0.36116	2.00371	1.57929	1.26875	0.204531	NA		Ultimate	BIOFNBDB_530687	3.22148	2.35782	1.23848	1.90381	0.0569351	NA		Ultimate	BIOFNBDB_1338926	0.602925	2.96278	1.7453	1.69758	0.0895877	NA
Sequel II	KJCDKOCO_299636	1.72503	2.82661	1.5321	1.84492	0.0650486	NA		Ultimate	BIOFNBDB_530692	0.688108	0.791656	1.56785	0.504931	0.613607	NA		Ultimate	BIOFNBDB_1338927	0	NA	NA	NA	NA	NA
Sequel II	KJCDKOCO_299641	0.700361	-0.204179	1.41592	-0.144202	0.885341	NA		Ultimate	BIOFNBDB_530698	3.07383	0.371701	1.33838	0.277724	0.781224	NA		Ultimate	BIOFNBDB_1338928	0.497812	1.55301	1.83387	0.846851	0.397078	NA
Sequel II	KJCDKOCO_299642	0.376497	0.101958	1.52341	0.0669274	0.946639	NA		Ultimate	BIOFNBDB_530700	3.07713	-0.496669	0.899679	-0.552052	0.580913	NA		Ultimate	BIOFNBDB_1338929	1.73482	2.30789	1.81408	1.27221	0.203298	NA
Sequel II	KJCDKOCO_299643	0.973959	1.26466	1.47902	0.855068	0.392514	NA		Ultimate	BIOFNBDB_530703	1.40835	2.5514	1.35286	1.88593	0.0593041	NA		Ultimate	BIOFNBDB_1338930	1.13689	2.40591	1.80631	1.33195	0.182877	NA
Sequel II	KJCDKOCO_299644	0.481449	-0.262073	1.53178	-0.17109	0.864153	NA		Ultimate	BIOFNBDB_530707	0.088284	0.910807	1.67813	0.542752	0.5873	NA		Ultimate	BIOFNBDB_1338931	0	NA	NA	NA	NA	NA
Sequel II	KJCDKOCO_299645	0.317213	1.08307	1.54356	0.701671	0.482884	NA		Ultimate	BIOFNBDB_530708	0.49417	-1.35099	1.66112	-0.813302	0.416045	NA		Ultimate	BIOFNBDB_1338932	0	NA	NA	NA	NA	NA
Sequel II	KJCDKOCO_299646	0.495214	-0.0872713	1.42139	-0.0613985	0.951042	NA		Ultimate	BIOFNBDB_530709	0.634165	-0.452611	1.58557	-0.285457	0.775294	NA		Ultimate	BIOFNBDB_1338933	0	NA	NA	NA	NA	NA
Sequel II	KJCDKOCO_299647	0.970299	-1.02915	1.31937	-0.780028	0.435374	NA		Ultimate	BIOFNBDB_530711	1.12819	-0.25793	1.22652	-0.210295	0.833437	NA		Ultimate	BIOFNBDB_1338934	0	NA	NA	NA	NA	NA
Sequel II	KJCDKOCO_299648	0.402457	-0.236108	1.52359	-0.154968	0.876846	NA		Ultimate	BIOFNBDB_530712	1.258	0.803847	1.30201	0.617389	0.536978	NA		Ultimate	BIOFNBDB_1338935	0	NA	NA	NA	NA	NA
Sequel II	KJCDKOCO_299650	1.08362	-0.808755	1.39779	-0.578594	0.562863	NA		Ultimate	BIOFNBDB_530718	0.127414	-0.109782	1.75759	-0.0624615	0.950195	NA		Ultimate	BIOFNBDB_1338936	0.0604512	-0.580081	1.79727	-0.322757	0.746879	NA
Sequel II	KJCDKOCO_299651	0.593924	-0.558954	1.40081	-0.399021	0.689877	NA		Ultimate	BIOFNBDB_530719	1.1226	-0.0562194	1.21085	-0.0464299	0.962968	NA		Ultimate	BIOFNBDB_1338937	0.738925	0.366444	1.51194	0.242366	0.808496	NA
Sequel II	KJCDKOCO_299652	1.021	0.270211	1.30822	0.206549	0.836362	NA		Ultimate	BIOFNBDB_530721	0.249078	0.335187	1.76095	0.190345	0.849039	NA		Ultimate	BIOFNBDB_1338938	0.0446591	0.866325	1.73939	0.498064	0.618439	NA
Sequel II	KJCDKOCO_299654	2.68209	-1.89291	0.935167	-2.02414	0.0429561	NA		Ultimate	BIOFNBDB_530723	2.95461	0.934715	1.28027	0.730091	0.465335	NA		Ultimate	BIOFNBDB_1338939	0	NA	NA	NA	NA	NA
Sequel II	KJCDKOCO_299658	1.63275	-0.812654	1.22693	-0.662345	0.50775	NA		Ultimate	BIOFNBDB_530724	1.43082	0.109872	1.21583	0.090368	0.927995	NA		Ultimate	BIOFNBDB_1338940	0.469312	0.785428	1.66752	0.471015	0.63763	NA
Sequel II	KJCDKOCO_299659	2.7702	1.41636	1.36319	1.039	0.298803	NA		Ultimate	BIOFNBDB_530727	1.79382	-0.102134	1.21397	-0.0841321	0.932951	NA		Ultimate	BIOFNBDB_1338941	0.132941	-0.194079	1.83265	-0.1059	0.915661	NA
Sequel II	KJCDKOCO_299660	0.792044	0.114089	1.428	0.0798941	0.936321	NA		Ultimate	BIOFNBDB_530728	1.30153	-0.162852	1.06542	-0.152853	0.878514	NA		Ultimate	BIOFNBDB_1338942	0.10927	-1.08036	1.8348	-0.588814	0.555986	NA
Sequel II	KJCDKOCO_299662	1.15402	-0.268408	1.3093	-0.205	0.837572	NA		Ultimate	BIOFNBDB_530729	1.06817	0.401348	1.21344	0.330753	0.740831	NA		Ultimate	BIOFNBDB_1338944	1.64778	-0.280585	1.13243	-0.247772	0.80431	NA
Sequel II	KJCDKOCO_299663	1.94425	1.51642	1.04811	1.44681	0.147951	NA		Ultimate	BIOFNBDB_530734	0.510929	-0.655567	1.57954	-0.415037	0.678115	NA		Ultimate	BIOFNBDB_1338945	0	NA	NA	NA	NA	NA
Sequel II	KJCDKOCO_299664	0.17604	-0.568061	1.55644	-0.364976	0.71513	NA		Ultimate	BIOFNBDB_530735	1.15951	-1.0004	1.10834	-0.902618	0.366729	NA		Ultimate	BIOFNBDB_1338946	0	NA	NA	NA	NA	NA
Sequel II	KJCDKOCO_299665	1.03633	1.34782	1.26818	1.06279	0.287876	NA		Ultimate	BIOFNBDB_530737	0.590755	-2.0959	1.71153	-1.22457	0.220736	NA		Ultimate	BIOFNBDB_1338947	0	NA	NA	NA	NA	NA
Sequel II	KJCDKOCO_299667	0.0496062	0.718344	1.44839	0.495961	0.619922	NA		Ultimate	BIOFNBDB_530740	0	NA	NA	NA	NA	NA		Ultimate	BIOFNBDB_1338948	0	NA	NA	NA	NA	NA
Sequel II	KJCDKOCO_299668	0	NA	NA	NA	NA	NA		Ultimate	BIOFNBDB_530741	0.583642	2.72525	1.70065	1.60248	0.109049	NA		Ultimate	BIOFNBDB_1338949	0.856042	-0.259767	1.12544	-0.230813	0.81746	NA
Sequel II	KJCDKOCO_299669	0.202695	0.217625	1.51315	0.143822	0.885641	NA		Ultimate	BIOFNBDB_530743	3.13842	1.41686	1.1974	1.18328	0.236698	NA		Ultimate	BIOFNBDB_1338950	0.102676	0.981186	1.76894	0.554674	0.579117	NA
Sequel II	KJCDKOCO_299670	0	NA	NA	NA	NA	NA		Ultimate	BIOFNBDB_530747	0.625122	0.340798	1.28926	0.264338	0.79152	NA		Ultimate	BIOFNBDB_1338951	0.155769	1.08124	1.7887	0.604483	0.545523	NA
Sequel II	KJCDKOCO_299671	0	NA	NA	NA	NA	NA		Ultimate	BIOFNBDB_530748	0.538112	0.775143	1.3563	0.571513	0.567652	NA		Ultimate	BIOFNBDB_1338952	0.0129877	0.642477	1.72002	0.373529	0.708755	NA
Sequel II	KJCDKOCO_299672	0	NA	NA	NA	NA	NA		Ultimate	BIOFNBDB_530751	2.58872	0.84998	1.30407	0.651791	0.514536	NA		Ultimate	BIOFNBDB_1338953	0.361703	2.07693	1.82238	1.13968	0.254418	NA
Sequel II	KJCDKOCO_299673	0	NA	NA	NA	NA	NA		Ultimate	BIOFNBDB_530752	0	NA	NA	NA	NA	NA		Ultimate	BIOFNBDB_1338954	0	NA	NA	NA	NA	NA
Sequel II	KJCDKOCO_299674	0	NA	NA	NA	NA	NA		Ultimate	BIOFNBDB_530753	0.653944	0.679715	1.57305	0.432101	0.665668	NA		Ultimate	BIOFNBDB_1338955	0.769367	-0.242983	1.31542	-0.184718	0.85345	NA
Sequel II	KJCDKOCO_299678	1.57217	-0.752233	1.32814	-0.566381	0.571135	NA		Ultimate	BIOFNBDB_530758	1.28252	1.25458	1.42579	0.879918	0.378903	NA		Ultimate	BIOFNBDB_1338956	0.695503	2.6744	1.77771	1.50441	0.132476	NA
Sequel II	KJCDKOCO_299679	2.23235	-0.22407	1.25335	-0.178776	0.858113	NA		Ultimate	BIOFNBDB_530760	1.75275	1.24948	1.31214	0.952241	0.340975	NA		Ultimate	BIOFNBDB_1338957	1.01001	1.77476	1.49415	1.18781	0.234908	NA
Sequel II	KJCDKOCO_299680	3.53352	0.265408	1.0476	0.253348	0.799999	NA		Ultimate	BIOFNBDB_530761	1.21456	2.36133	1.42147	1.66118	0.096677	NA		Ultimate	BIOFNBDB_1338958	0	NA	NA	NA	NA	NA
Sequel II	KJCDKOCO_299684	1.63392	1.26481	1.06308	1.18976	0.234139	NA		Ultimate	BIOFNBDB_530762	2.43532	0.000687182	1.08483	0.000633444	0.999495	NA		Ultimate	BIOFNBDB_1338959	0.342035	-1.78289	1.72192	-1.03541	0.300479	NA
Sequel II	KJCDKOCO_299685	2.36165	0.978347	1.18756	0.823827	0.410038	NA		Ultimate	BIOFNBDB_530763	1.02156	0.254791	1.31929	0.193128	0.846859	NA		Ultimate	BIOFNBDB_1338960	0.556453	1.2823	1.59658	0.803158	0.421883	NA
Sequel II	KJCDKOCO_299690	0.0955703	-0.982687	1.50887	-0.651273	0.51487	NA		Ultimate	BIOFNBDB_530764	1.6823	0.864951	1.16292	0.743776	0.457012	NA		Ultimate	BIOFNBDB_1338961	2.38267	-0.614225	1.00268	-0.612583	0.540152	NA
Sequel II	KJCDKOCO_299691	1.01412	-0.210311	1.15234	-0.182508	0.855184	NA		Ultimate	BIOFNBDB_530765	0	NA	NA	NA	NA	NA		Ultimate	BIOFNBDB_1338962	1.42129	-1.5033	0.936947	-1.60447	0.108611	NA
Sequel II	KJCDKOCO_299692	3.24018	-0.897756	0.85275	-1.05278	0.292443	NA		Ultimate	BIOFNBDB_530766	1.11977	1.56758	1.30553	1.20072	0.229858	NA		Ultimate	BIOFNBDB_1338963	0.363766	0.0978039	1.54526	0.0632931	0.949533	NA
Sequel II	KJCDKOCO_299693	0.250855	-0.0943469	1.58502	-0.0595242	0.952535	NA		Ultimate	BIOFNBDB_530767	1.89275	1.55914	1.36863	1.1392	0.254621	NA		Ultimate	BIOFNBDB_1338964	4.07648	-0.789569	0.780152	-1.01207	0.311504	NA
Sequel II	KJCDKOCO_299694	2.56458	-0.176016	0.94274	-0.186707	0.85189	NA		Ultimate	BIOFNBDB_530768	0.793151	0.657248	1.72062	0.381984	0.702473	NA		Ultimate	BIOFNBDB_1338965	0.281547	0.551005	1.70974	0.322274	0.747245	NA
Sequel II	KJCDKOCO_299697	0	NA	NA	NA	NA	NA		Ultimate	BIOFNBDB_530769	0.321783	2.13849	1.74658	1.22439	0.220807	NA		Ultimate	BIOFNBDB_1338966	1.20627	-1.27957	1.39666	-0.916162	0.359582	NA
Sequel II	KJCDKOCO_299698	0.0336423	0.680606	1.43325	0.474868	0.634881	NA		Ultimate	BIOFNBDB_530773	2.70971	3.05329	1.68306	1.81414	0.0696565	NA		Ultimate	BIOFNBDB_1338969	0.175223	0.0153607	1.80633	0.0085038	0.993215	NA
Sequel II	KJCDKOCO_299699	0.0168212	0.594355	1.411	0.421231	0.673587	NA		Ultimate	BIOFNBDB_530774	1.6047	0.457684	1.71098	0.267498	0.789086	NA		Ultimate	BIOFNBDB_1338971	3.24254	-0.502141	0.955784	-0.525371	0.599326	NA
Sequel II	KJCDKOCO_299700	0	NA	NA	NA	NA	NA		Ultimate	BIOFNBDB_530775	0.360738	1.34019	1.74743	0.76695	0.443111	NA		Ultimate	BIOFNBDB_1338976	1.03991	0.455991	1.12923	0.403806	0.686355	NA
Sequel II	KJCDKOCO_299701	0	NA	NA	NA	NA	NA		Ultimate	BIOFNBDB_530776	1.9635	0.536723	1.29455	0.414602	0.678433	NA		Ultimate	BIOFNBDB_1338977	0.677139	1.74474	1.45559	1.19865	0.230665	NA
Sequel II	KJCDKOCO_299702	0.159256	-1.14354	1.55993	-0.733067	0.463517	NA		Ultimate	BIOFNBDB_530777	1.6922	0.148428	1.14918	0.12916	0.897231	NA		Ultimate	BIOFNBDB_1338982	2.91364	-0.906688	0.904815	-1.00207	0.31631	NA
Sequel II	KJCDKOCO_299703	0.0515847	-1.14841	1.49446	-0.768445	0.442223	NA		Ultimate	BIOFNBDB_530778	0	0	0	0	1	NA		Ultimate	BIOFNBDB_1338983	0.361488	-0.917379	1.62021	-0.566209	0.571252	NA
Sequel II	KJCDKOCO_299704	0.315623	-1.83608	1.58634	-1.15744	0.247094	NA		Ultimate	BIOFNBDB_530779	0	NA	NA	NA	NA	NA		Ultimate	BIOFNBDB_1338984	0.350339	0.0781368	1.52239	0.051325	0.959067	NA
Sequel II	KJCDKOCO_299705	0	NA	NA	NA	NA	NA		Ultimate	BIOFNBDB_530780	0	NA	NA	NA	NA	NA		Ultimate	BIOFNBDB_1338985	0.0474635	-0.758616	1.7928	-0.423146	0.672189	NA
Sequel II	KJCDKOCO_299706	0.0524002	0.721153	1.44946	0.497532	0.618814	NA		Ultimate	BIOFNBDB_530781	0.0951261	0.920495	1.68058	0.547724	0.583881	NA		Ultimate	BIOFNBDB_1338986	0.110625	-0.982678	1.80996	-0.542927	0.58718	NA
Sequel II	KJCDKOCO_299707	0.0257924	-0.710451	1.47189	-0.48268	0.629323	NA		Ultimate	BIOFNBDB_530782	0.0622883	-1.41539	1.7123	-0.826598	0.408465	NA		Ultimate	BIOFNBDB_1338987	1.21093	2.79834	1.77276	1.57852	0.114446	NA
Sequel II	KJCDKOCO_299709	3.43302	-0.120989	1.34675	-0.0898373	0.928416	NA		Ultimate	BIOFNBDB_530783	0	NA	NA	NA	NA	NA		Ultimate	BIOFNBDB_1338988	0.820782	0.206405	1.44557	0.142785	0.88646	NA
Sequel II	KJCDKOCO_299710	0.154754	-1.88963	1.51603	-1.24644	0.212604	NA		Ultimate	BIOFNBDB_530784	0	NA	NA	NA	NA	NA		Ultimate	BIOFNBDB_1338989	1.77806	-0.323425	1.01363	-0.319076	0.749669	NA
Sequel II	KJCDKOCO_299713	0.0711582	0.754402	1.46156	0.516161	0.605742	NA		Ultimate	BIOFNBDB_530785	0	NA	NA	NA	NA	NA		Ultimate	BIOFNBDB_1338990	0.0703069	-1.56982	1.80199	-0.871159	0.383667	NA
Sequel II	KJCDKOCO_299714	0	NA	NA	NA	NA	NA		Ultimate	BIOFNBDB_530786	0	NA	NA	NA	NA	NA		Ultimate	BIOFNBDB_1338991	0.289537	0.660537	1.58134	0.417708	0.676161	NA
Sequel II	KJCDKOCO_299715	0	NA	NA	NA	NA	NA		Ultimate	BIOFNBDB_530787	0	NA	NA	NA	NA	NA		Ultimate	BIOFNBDB_1338992	0.288542	1.60243	1.83565	0.872946	0.382693	NA
Sequel II	KJCDKOCO_299716	0.129215	-0.136322	1.52209	-0.0895624	0.928635	NA		Ultimate	BIOFNBDB_530788	0.0536092	-0.552308	1.70582	-0.323779	0.746106	NA		Ultimate	BIOFNBDB_1338994	0	NA	NA	NA	NA	NA
Sequel II	KJCDKOCO_299717	0	NA	NA	NA	NA	NA		Ultimate	BIOFNBDB_530789	0.0349688	-0.976719	1.69697	-0.575568	0.564907	NA		Ultimate	BIOFNBDB_1338995	0	NA	NA	NA	NA	NA
Sequel II	KJCDKOCO_299718	0	NA	NA	NA	NA	NA		Ultimate	BIOFNBDB_530790	0	NA	NA	NA	NA	NA		Ultimate	BIOFNBDB_1338996	0	NA	NA	NA	NA	NA
Sequel II	KJCDKOCO_299719	0	NA	NA	NA	NA	NA		Ultimate	BIOFNBDB_530791	0	NA	NA	NA	NA	NA		Ultimate	BIOFNBDB_1338997	0	NA	NA	NA	NA	NA
Sequel II	KJCDKOCO_299720	0	NA	NA	NA	NA	NA		Ultimate	BIOFNBDB_530792	0	NA	NA	NA	NA	NA		Ultimate	BIOFNBDB_1338998	0.0259754	0.786306	1.7219	0.456649	0.647923	NA
Sequel II	KJCDKOCO_299721	0	NA	NA	NA	NA	NA		Ultimate	BIOFNBDB_530793	0	NA	NA	NA	NA	NA		Ultimate	BIOFNBDB_1338999	0	NA	NA	NA	NA	NA
Sequel II	KJCDKOCO_299722	0.123835	-0.172766	1.50736	-0.114615	0.90875	NA		Ultimate	BIOFNBDB_530794	0	NA	NA	NA	NA	NA		Ultimate	BIOFNBDB_1339000	0.0694567	0.922404	1.75491	0.525613	0.599157	NA
Sequel II	KJCDKOCO_299723	0.0496062	0.718344	1.44839	0.495961	0.619922	NA		Ultimate	BIOFNBDB_530795	0	NA	NA	NA	NA	NA		Ultimate	BIOFNBDB_1339001	0.22434	0.109733	1.81148	0.0605763	0.951697	NA
Sequel II	KJCDKOCO_299724	0	NA	NA	NA	NA	NA		Ultimate	BIOFNBDB_530796	0	NA	NA	NA	NA	NA		Ultimate	BIOFNBDB_1339002	0	NA	NA	NA	NA	NA
Sequel II	KJCDKOCO_299725	0.0442257	0.684831	1.43502	0.477227	0.633201	NA		Ultimate	BIOFNBDB_530797	0	NA	NA	NA	NA	NA		Ultimate	BIOFNBDB_1339003	0	NA	NA	NA	NA	NA
Sequel II	KJCDKOCO_299727	0	NA	NA	NA	NA	NA		Ultimate	BIOFNBDB_530798	0	NA	NA	NA	NA	NA		Ultimate	BIOFNBDB_1339004	0	NA	NA	NA	NA	NA
Sequel II	KJCDKOCO_299728	3.13847	-0.672659	1.14311	-0.588448	0.556231	NA		Ultimate	BIOFNBDB_530799	0	NA	NA	NA	NA	NA		Ultimate	BIOFNBDB_1339005	0	NA	NA	NA	NA	NA
Sequel II	KJCDKOCO_299729	2.79588	-0.538589	1.33314	-0.403999	0.686213	NA		Ultimate	BIOFNBDB_530800	0	NA	NA	NA	NA	NA		Ultimate	BIOFNBDB_1339006	0	NA	NA	NA	NA	NA
Sequel II	KJCDKOCO_299730	0.202822	0.0865472	1.55687	0.0555903	0.955668	NA		Ultimate	BIOFNBDB_530801	0	NA	NA	NA	NA	NA		Ultimate	BIOFNBDB_1339007	0	NA	NA	NA	NA	NA
Sequel II	KJCDKOCO_299731	0.0664274	0.756514	1.4623	0.517346	0.604915	NA		Ultimate	BIOFNBDB_530802	0	NA	NA	NA	NA	NA		Ultimate	BIOFNBDB_1339008	0.0689803	0.925494	1.7557	0.527136	0.598099	NA
Sequel II	KJCDKOCO_299732	0	NA	NA	NA	NA	NA		Ultimate	BIOFNBDB_530803	0	NA	NA	NA	NA	NA		Ultimate	BIOFNBDB_1339009	0.398536	0.147968	1.74857	0.0846223	0.932562	NA
Sequel II	KJCDKOCO_299733	0	NA	NA	NA	NA	NA		Ultimate	BIOFNBDB_530804	0	NA	NA	NA	NA	NA		Ultimate	BIOFNBDB_1339010	0.0223295	0.725276	1.72102	0.421423	0.673446	NA
Sequel II	KJCDKOCO_299734	0.117748	0.829911	1.48557	0.558647	0.576403	NA		Ultimate	BIOFNBDB_530805	0.0951261	0.920495	1.68058	0.547724	0.583881	NA		Ultimate	BIOFNBDB_1339011	0	NA	NA	NA	NA	NA
Sequel II	KJCDKOCO_299735	0.0248031	0.635143	1.41704	0.448217	0.653996	NA		Ultimate	BIOFNBDB_530806	1.02522	-0.957031	1.19178	-0.803028	0.421958	NA		Ultimate	BIOFNBDB_1339012	0.0259754	0.786306	1.7219	0.456649	0.647923	NA
Sequel II	KJCDKOCO_299736	0.0610468	0.734526	1.45445	0.50502	0.613545	NA		Ultimate	BIOFNBDB_530808	0.405742	-1.41741	1.43685	-0.986468	0.323904	NA		Ultimate	BIOFNBDB_1339013	0.211511	-0.5678	1.76948	-0.320885	0.748297	NA
Sequel II	KJCDKOCO_299737	0	NA	NA	NA	NA	NA		Ultimate	BIOFNBDB_530810	2.24422	-1.27456	1.04248	-1.22262	0.221473	NA		Ultimate	BIOFNBDB_1339014	0.069793	-0.508409	1.80668	-0.281405	0.7784	NA
Sequel II	KJCDKOCO_299738	0.0442257	0.684831	1.43502	0.477227	0.633201	NA		Ultimate	BIOFNBDB_530811	0.444729	-1.59003	1.64301	-0.967759	0.333165	NA		Ultimate	BIOFNBDB_1339015	0.331612	1.91875	1.83197	1.04737	0.29493	NA
Sequel II	KJCDKOCO_299739	0.829808	1.38664	1.40559	0.986517	0.323879	NA		Ultimate	BIOFNBDB_530812	0.540508	0.632865	1.46116	0.433126	0.664923	NA		Ultimate	BIOFNBDB_1339016	0.204059	0.144569	1.83576	0.0787518	0.93723	NA
Sequel II	KJCDKOCO_299740	0.166103	-0.599667	1.58454	-0.378449	0.705097	NA		Ultimate	BIOFNBDB_530813	0.163685	1.05127	1.70914	0.615091	0.538495	NA		Ultimate	BIOFNBDB_1339017	0.715632	-0.308843	1.63298	-0.189128	0.849992	NA
Sequel II	KJCDKOCO_299741	0.377548	-1.97275	1.58537	-1.24434	0.213374	NA		Ultimate	BIOFNBDB_530814	0.0449302	0.826288	1.65392	0.499594	0.617361	NA		Ultimate	BIOFNBDB_1339022	0.239026	0.42914	1.69739	0.252824	0.800404	NA
Sequel II	KJCDKOCO_299742	0	NA	NA	NA	NA	NA		Ultimate	BIOFNBDB_530815	0.157414	-0.558352	1.72572	-0.323548	0.746281	NA		Ultimate	BIOFNBDB_1339024	0.277518	-1.25994	1.71729	-0.733676	0.463146	NA
Sequel II	KJCDKOCO_299743	3.23358	-1.3831	1.32023	-1.04762	0.294812	NA		Ultimate	BIOFNBDB_530816	0	NA	NA	NA	NA	NA		Ultimate	BIOFNBDB_1339025	0.297105	-0.19088	1.64014	-0.11638	0.907351	NA
Sequel II	KJCDKOCO_299746	2.33301	-4.26951	1.29912	-3.28647	0.00101452	NA		Ultimate	BIOFNBDB_530817	0	NA	NA	NA	NA	NA		Ultimate	BIOFNBDB_1339026	1.8211	0.215249	1.03441	0.208088	0.835161	NA
Sequel II	KJCDKOCO_299748	0.178014	-1.04131	1.56356	-0.665988	0.505419	NA		Ultimate	BIOFNBDB_530818	0	NA	NA	NA	NA	NA		Ultimate	BIOFNBDB_1339027	0.284773	-0.853896	1.74997	-0.487949	0.625586	NA
Sequel II	KJCDKOCO_299749	0.103169	-1.61397	1.50966	-1.0691	0.285027	NA		Ultimate	BIOFNBDB_530819	0	NA	NA	NA	NA	NA		Ultimate	BIOFNBDB_1339029	2.73105	-0.347535	1.28076	-0.271352	0.786121	NA
Sequel II	KJCDKOCO_299750	0.0168212	0.594355	1.411	0.421231	0.673587	NA		Ultimate	BIOFNBDB_530820	0	NA	NA	NA	NA	NA		Ultimate	BIOFNBDB_1339030	2.30139	-0.18401	1.03285	-0.178158	0.858599	NA
Sequel II	KJCDKOCO_299751	0	NA	NA	NA	NA	NA		Ultimate	BIOFNBDB_530821	0	NA	NA	NA	NA	NA		Ultimate	BIOFNBDB_1339031	3.56838	-0.00192187	1.39296	-0.0013797	0.998899	NA
Sequel II	KJCDKOCO_299752	0	NA	NA	NA	NA	NA		Ultimate	BIOFNBDB_530822	0	NA	NA	NA	NA	NA		Ultimate	BIOFNBDB_1339032	0.332905	2.2558	1.81263	1.24449	0.213319	NA
Sequel II	KJCDKOCO_299753	0.0515847	-1.14841	1.49446	-0.768445	0.442223	NA		Ultimate	BIOFNBDB_530823	0	NA	NA	NA	NA	NA		Ultimate	BIOFNBDB_1339033	0.290309	-0.223363	1.75825	-0.127037	0.898911	NA
Sequel II	KJCDKOCO_299754	0.415071	-0.841479	1.5648	-0.537754	0.590747	NA		Ultimate	BIOFNBDB_530824	0	NA	NA	NA	NA	NA		Ultimate	BIOFNBDB_1339034	0.385201	2.72765	1.76977	1.54124	0.123257	NA
