## Supplementary Tables for "Long-read metagenomics of soil communities reveals phylum-specific secondary metabolite dynamics" (part 119 of 149)

### Sheet: S5 DESeq2 (continued)
Metagenome	Gene	baseMean	log2FoldChange	lfcSE	stat	pvalue	padj		Metagenome	Gene	baseMean	log2FoldChange	lfcSE	stat	pvalue	padj		Metagenome	Gene	baseMean	log2FoldChange	lfcSE	stat	pvalue	padj
Sequel II	KJCDKOCO_299755	0.743634	-0.706088	1.37998	-0.511665	0.608886	NA		Ultimate	BIOFNBDB_530825	0	NA	NA	NA	NA	NA		Ultimate	BIOFNBDB_1339035	0.401854	0.499588	1.74818	0.285776	0.77505	NA
Sequel II	KJCDKOCO_299756	1.05879	-1.5455	1.46433	-1.05543	0.291227	NA		Ultimate	BIOFNBDB_530826	0	NA	NA	NA	NA	NA		Ultimate	BIOFNBDB_1339036	1.63123	-0.142379	1.0351	-0.137551	0.890596	NA
Sequel II	KJCDKOCO_299757	1.41493	-0.873069	1.14128	-0.76499	0.444278	NA		Ultimate	BIOFNBDB_530827	0	NA	NA	NA	NA	NA		Ultimate	BIOFNBDB_1339037	0.0433943	0.833405	1.72918	0.481966	0.62983	NA
Sequel II	KJCDKOCO_299759	0.0336423	0.680606	1.43325	0.474868	0.634881	NA		Ultimate	BIOFNBDB_530828	0.0475631	0.804789	1.64689	0.488672	0.625074	NA		Ultimate	BIOFNBDB_1339038	0.0446591	0.866325	1.73939	0.498064	0.618439	NA
Sequel II	KJCDKOCO_299760	0	NA	NA	NA	NA	NA		Ultimate	BIOFNBDB_530829	0	NA	NA	NA	NA	NA		Ultimate	BIOFNBDB_1339040	0.836625	3.00482	1.74456	1.72239	0.0849991	NA
Sequel II	KJCDKOCO_299761	0	NA	NA	NA	NA	NA		Ultimate	BIOFNBDB_530830	0	NA	NA	NA	NA	NA		Ultimate	BIOFNBDB_1339041	0	NA	NA	NA	NA	NA
Sequel II	KJCDKOCO_299762	0	NA	NA	NA	NA	NA		Ultimate	BIOFNBDB_530831	0	NA	NA	NA	NA	NA		Ultimate	BIOFNBDB_1339042	0.081603	-0.463949	1.79995	-0.257757	0.796594	NA
Sequel II	KJCDKOCO_299763	1.55695	0.211036	1.04458	0.20203	0.839893	NA		Ultimate	BIOFNBDB_530832	0	NA	NA	NA	NA	NA		Ultimate	BIOFNBDB_1339043	0.249277	-0.462113	1.69063	-0.273337	0.784594	NA
Sequel II	KJCDKOCO_299764	0.132677	0.828854	1.48527	0.55805	0.57681	NA		Ultimate	BIOFNBDB_530833	0.332941	1.1158	1.71969	0.648839	0.516442	NA		Ultimate	BIOFNBDB_1339044	0.655538	-0.185555	1.51565	-0.122426	0.902562	NA
Sequel II	KJCDKOCO_299765	0.0442257	0.684831	1.43502	0.477227	0.633201	NA		Ultimate	BIOFNBDB_530834	0.347667	-0.012841	1.74272	-0.00736838	0.994121	NA		Ultimate	BIOFNBDB_1339045	3.01311	1.53297	1.0475	1.46345	0.143344	NA
Sequel II	KJCDKOCO_299766	0.0664274	0.756514	1.4623	0.517346	0.604915	NA		Ultimate	BIOFNBDB_530835	0	NA	NA	NA	NA	NA		Ultimate	BIOFNBDB_1339046	0.195997	1.99375	1.82691	1.09132	0.275133	NA
Sequel II	KJCDKOCO_299767	0.727504	-0.44159	1.43261	-0.308243	0.757898	NA		Ultimate	BIOFNBDB_530836	0.124577	-1.93099	1.72368	-1.12027	0.262598	NA		Ultimate	BIOFNBDB_1339047	2.33954	0.0949453	1.33232	0.0712633	0.943188	NA
Sequel II	KJCDKOCO_299768	1.23006	0.102057	1.26803	0.0804848	0.935852	NA		Ultimate	BIOFNBDB_530837	0.0787072	-0.37729	1.71096	-0.220514	0.825471	NA		Ultimate	BIOFNBDB_1339048	0.764159	-0.727583	1.31957	-0.551381	0.581373	NA
Sequel II	KJCDKOCO_299769	1.6823	-0.270027	1.28588	-0.209994	0.833672	NA		Ultimate	BIOFNBDB_530838	0.237815	1.06679	1.71111	0.623453	0.532987	NA		Ultimate	BIOFNBDB_1339049	1.52075	0.170874	1.50023	0.113898	0.909319	NA
Sequel II	KJCDKOCO_299770	2.84181	0.17428	1.34927	0.129167	0.897226	NA		Ultimate	BIOFNBDB_530839	0.0951261	0.920495	1.68058	0.547724	0.583881	NA		Ultimate	BIOFNBDB_1339050	2.18195	1.68243	1.58408	1.06209	0.288197	NA
Sequel II	KJCDKOCO_299771	0.814415	0.582091	1.42924	0.407274	0.683807	NA		Ultimate	BIOFNBDB_530840	0.142689	0.988126	1.69613	0.582577	0.560178	NA		Ultimate	BIOFNBDB_1339051	1.58978	0.370775	1.16039	0.319528	0.749326	NA
Sequel II	KJCDKOCO_299773	1.93624	1.06925	1.4498	0.737517	0.460808	NA		Ultimate	BIOFNBDB_530841	0	NA	NA	NA	NA	NA		Ultimate	BIOFNBDB_1339052	0.434902	2.16808	1.8203	1.19105	0.233632	NA
Sequel II	KJCDKOCO_299774	0.193231	0.230175	1.55298	0.148216	0.882173	NA		Ultimate	BIOFNBDB_530842	0.12627	-0.109605	1.71796	-0.0637995	0.94913	NA		Ultimate	BIOFNBDB_1339053	0.223608	1.74274	1.83555	0.94944	0.342397	NA
Sequel II	KJCDKOCO_299775	0	NA	NA	NA	NA	NA		Ultimate	BIOFNBDB_530843	0	NA	NA	NA	NA	NA		Ultimate	BIOFNBDB_1339054	0.734916	-0.788694	1.33312	-0.591615	0.554108	NA
Sequel II	KJCDKOCO_299778	0.437438	-1.37789	1.49903	-0.919186	0.357998	NA		Ultimate	BIOFNBDB_530844	0	NA	NA	NA	NA	NA		Ultimate	BIOFNBDB_1339055	0.91956	-0.477009	1.33377	-0.35764	0.720613	NA
Sequel II	KJCDKOCO_299780	0.265774	-1.89852	1.55682	-1.21949	0.222658	NA		Ultimate	BIOFNBDB_530845	0.380504	1.13354	1.72257	0.658055	0.510503	NA		Ultimate	BIOFNBDB_1339056	0.868627	1.32125	1.26732	1.04255	0.297155	NA
Sequel II	KJCDKOCO_299781	0.0504635	0.728257	1.45213	0.501509	0.616013	NA		Ultimate	BIOFNBDB_530846	0.188559	-0.850052	1.72926	-0.49157	0.623023	NA		Ultimate	BIOFNBDB_1339057	0.0966099	1.00256	1.77353	0.565287	0.571878	NA
Sequel II	KJCDKOCO_299782	0	NA	NA	NA	NA	NA		Ultimate	BIOFNBDB_530847	0	NA	NA	NA	NA	NA		Ultimate	BIOFNBDB_1339058	1.30776	-0.166772	1.29693	-0.12859	0.897682	NA
Sequel II	KJCDKOCO_299783	0.117748	0.829911	1.48557	0.558647	0.576403	NA		Ultimate	BIOFNBDB_530848	0.0475631	0.804789	1.64689	0.488672	0.625074	NA		Ultimate	BIOFNBDB_1339059	0.542302	0.255348	1.64669	0.155067	0.876768	NA
Sequel II	KJCDKOCO_299784	0.613892	-0.410474	1.54847	-0.265084	0.790945	NA		Ultimate	BIOFNBDB_530849	0	NA	NA	NA	NA	NA		Ultimate	BIOFNBDB_1339060	1.15094	1.98404	1.50875	1.31502	0.188503	NA
Sequel II	KJCDKOCO_299785	0.0257924	-0.710451	1.47189	-0.48268	0.629323	NA		Ultimate	BIOFNBDB_530850	0	NA	NA	NA	NA	NA		Ultimate	BIOFNBDB_1339061	1.88756	3.87135	1.65399	2.34061	0.0192521	NA
Sequel II	KJCDKOCO_299786	0.0941982	-1.14651	1.5095	-0.759527	0.447537	NA		Ultimate	BIOFNBDB_530851	0.326252	-0.011063	1.61035	-0.00686993	0.994519	NA		Ultimate	BIOFNBDB_1339062	0.329441	1.93925	1.8287	1.06045	0.288938	NA
Sequel II	KJCDKOCO_299787	0.206372	-0.55459	1.57046	-0.353139	0.723984	NA		Ultimate	BIOFNBDB_530852	2.04625	-0.94788	0.911624	-1.03977	0.298446	NA		Ultimate	BIOFNBDB_1339063	2.27574	4.42248	1.59958	2.76477	0.00569634	NA
Sequel II	KJCDKOCO_299788	0.430769	-0.0203502	1.54462	-0.0131749	0.989488	NA		Ultimate	BIOFNBDB_530853	2.76868	-1.10306	1.13967	-0.967879	0.333105	NA		Ultimate	BIOFNBDB_1339064	0.992392	3.32793	1.71086	1.94518	0.0517529	NA
Sequel II	KJCDKOCO_299789	1.36643	-2.08693	1.42427	-1.46526	0.142849	NA		Ultimate	BIOFNBDB_530855	1.31256	-3.10657	1.13797	-2.72992	0.00633489	NA		Ultimate	BIOFNBDB_1339065	0.585576	0.568806	1.62503	0.350028	0.726318	NA
Sequel II	KJCDKOCO_299794	0.15539	1.06323	1.5413	0.689828	0.490302	NA		Ultimate	BIOFNBDB_530856	1.0047	-1.56251	1.33577	-1.16974	0.242105	NA		Ultimate	BIOFNBDB_1339066	3.61789	1.77923	1.08596	1.63839	0.10134	NA
Sequel II	KJCDKOCO_299796	0.763011	0.154669	1.3585	0.113853	0.909354	NA		Ultimate	BIOFNBDB_530857	1.74558	-1.7414	1.10304	-1.57872	0.1144	NA		Ultimate	BIOFNBDB_1339067	1.81642	1.76635	1.3264	1.33168	0.182965	NA
Sequel II	KJCDKOCO_299797	1.18983	2.65411	1.54452	1.71841	0.0857223	NA		Ultimate	BIOFNBDB_530858	2.35401	-1.66028	1.02464	-1.62035	0.105158	NA		Ultimate	BIOFNBDB_1339068	2.04463	2.9603	1.32454	2.23497	0.025419	NA
Sequel II	KJCDKOCO_299798	0.0248031	0.635143	1.41704	0.448217	0.653996	NA		Ultimate	BIOFNBDB_530859	1.22568	-2.37777	1.37172	-1.73343	0.0830198	NA		Ultimate	BIOFNBDB_1339069	2.92685	0.629548	0.946439	0.665176	0.505938	NA
Sequel II	KJCDKOCO_299799	0	NA	NA	NA	NA	NA		Ultimate	BIOFNBDB_530860	0.278781	-0.155151	1.63166	-0.095088	0.924245	NA		Ultimate	BIOFNBDB_1339070	0.102676	0.981186	1.76894	0.554674	0.579117	NA
Sequel II	KJCDKOCO_299800	0	NA	NA	NA	NA	NA		Ultimate	BIOFNBDB_530861	0.698958	-1.85652	1.40964	-1.31702	0.18783	NA		Ultimate	BIOFNBDB_1339071	0.118612	-1.15579	1.80128	-0.641651	0.5211	NA
Sequel II	KJCDKOCO_299801	0	NA	NA	NA	NA	NA		Ultimate	BIOFNBDB_530862	0.529469	-0.567978	1.58627	-0.358059	0.720299	NA		Ultimate	BIOFNBDB_1339072	0.187155	-0.723334	1.69562	-0.426591	0.669677	NA
Sequel II	KJCDKOCO_299802	3.40724	-0.113003	1.0056	-0.112373	0.910527	NA		Ultimate	BIOFNBDB_530863	0.614756	-1.53615	1.25836	-1.22075	0.22218	NA		Ultimate	BIOFNBDB_1339073	1.96202	0.0458098	0.944505	0.0485014	0.961317	NA
Sequel II	KJCDKOCO_299810	3.15797	0.166484	0.859965	0.193594	0.846494	NA		Ultimate	BIOFNBDB_530864	1.19413	-1.02413	1.33893	-0.764887	0.444339	NA		Ultimate	BIOFNBDB_1339074	1.39243	-0.333891	1.19664	-0.279023	0.780227	NA
Sequel II	KJCDKOCO_299811	0.0442257	0.684831	1.43502	0.477227	0.633201	NA		Ultimate	BIOFNBDB_530865	1.6801	-0.842642	1.02287	-0.823804	0.410051	NA		Ultimate	BIOFNBDB_1339075	1.49735	1.53467	1.35982	1.12858	0.259075	NA
Sequel II	KJCDKOCO_299813	0.306789	0.636651	1.58447	0.401806	0.687827	NA		Ultimate	BIOFNBDB_530868	0.144976	1.35117	1.74983	0.772173	0.440012	NA		Ultimate	BIOFNBDB_1339076	0.107943	1.01338	1.77576	0.570676	0.56822	NA
Sequel II	KJCDKOCO_299814	1.00977	1.71187	1.51915	1.12686	0.259801	NA		Ultimate	BIOFNBDB_530869	0.39718	0.0978399	1.65277	0.0591977	0.952795	NA		Ultimate	BIOFNBDB_1339077	0.173096	1.85386	1.83261	1.0116	0.311731	NA
Sequel II	KJCDKOCO_299816	1.88838	1.16942	1.1129	1.05078	0.293358	NA		Ultimate	BIOFNBDB_530870	0.195419	1.57385	1.75985	0.894313	0.371155	NA		Ultimate	BIOFNBDB_1339078	0.235523	1.81268	1.83444	0.98814	0.323084	NA
Sequel II	KJCDKOCO_299817	0.0524002	0.721153	1.44946	0.497532	0.618814	NA		Ultimate	BIOFNBDB_530871	1.99226	-1.35415	0.900936	-1.50305	0.132827	NA		Ultimate	BIOFNBDB_1339079	0.557255	-0.985636	1.55244	-0.634896	0.525496	NA
Sequel II	KJCDKOCO_299818	0.0610468	0.734526	1.45445	0.50502	0.613545	NA		Ultimate	BIOFNBDB_530872	2.17126	-1.78091	1.0937	-1.62833	0.103455	NA		Ultimate	BIOFNBDB_1339080	0	NA	NA	NA	NA	NA
Sequel II	KJCDKOCO_299822	0	NA	NA	NA	NA	NA		Ultimate	BIOFNBDB_530873	0.464961	-1.89491	1.42235	-1.33223	0.182783	NA		Ultimate	BIOFNBDB_1339081	0	NA	NA	NA	NA	NA
Sequel II	KJCDKOCO_299823	0.0336423	0.680606	1.43325	0.474868	0.634881	NA		Ultimate	BIOFNBDB_530874	0.732577	-1.98606	1.25942	-1.57697	0.114803	NA		Ultimate	BIOFNBDB_1339082	0.172139	1.47225	1.83177	0.803728	0.421554	NA
Sequel II	KJCDKOCO_299824	0.0957658	-0.281383	1.50369	-0.187129	0.851559	NA		Ultimate	BIOFNBDB_530876	1.6289	-1.52549	1.12411	-1.35706	0.174762	NA		Ultimate	BIOFNBDB_1339083	1.80426	2.14276	1.59238	1.34564	0.17842	NA
Sequel II	KJCDKOCO_299825	0	NA	NA	NA	NA	NA		Ultimate	BIOFNBDB_530878	1.39452	-1.02305	1.40396	-0.72869	0.466191	NA		Ultimate	BIOFNBDB_1339084	0.110625	-0.982678	1.80996	-0.542927	0.58718	NA
Sequel II	KJCDKOCO_299826	0	NA	NA	NA	NA	NA		Ultimate	BIOFNBDB_530881	1.01114	-2.48365	1.43464	-1.73119	0.0834173	NA		Ultimate	BIOFNBDB_1339085	0.547515	0.844539	1.77141	0.47676	0.633533	NA
Sequel II	KJCDKOCO_299828	0.979605	-0.740673	1.48642	-0.498293	0.618278	NA		Ultimate	BIOFNBDB_530882	1.92451	-1.90404	1.16389	-1.63593	0.101854	NA		Ultimate	BIOFNBDB_1339086	0	NA	NA	NA	NA	NA
Sequel II	KJCDKOCO_299829	1.79059	0.372593	1.22432	0.304327	0.760879	NA		Ultimate	BIOFNBDB_530883	1.06165	-1.10998	1.07963	-1.02811	0.303898	NA		Ultimate	BIOFNBDB_1339087	0	NA	NA	NA	NA	NA
Sequel II	KJCDKOCO_299830	3.15737	3.38673	1.48817	2.27576	0.0228602	NA		Ultimate	BIOFNBDB_530884	1.7604	0.0282881	0.93127	0.0303758	0.975767	NA		Ultimate	BIOFNBDB_1339088	0	NA	NA	NA	NA	NA
Sequel II	KJCDKOCO_299836	3.02748	1.18755	1.00649	1.17989	0.238042	NA		Ultimate	BIOFNBDB_530885	0.102364	-0.255824	1.7172	-0.148977	0.881572	NA		Ultimate	BIOFNBDB_1339089	0	NA	NA	NA	NA	NA
Sequel II	KJCDKOCO_299840	3.38285	1.0419	0.939916	1.10851	0.267642	NA		Ultimate	BIOFNBDB_530888	1.40642	1.93909	1.25585	1.54405	0.122576	NA		Ultimate	BIOFNBDB_1339090	0	NA	NA	NA	NA	NA
Sequel II	KJCDKOCO_299843	3.58952	1.50022	0.960919	1.56124	0.118467	NA		Ultimate	BIOFNBDB_530889	0.954627	0.728448	1.44173	0.505259	0.613377	NA		Ultimate	BIOFNBDB_1339091	0.237741	0.917264	1.75358	0.523081	0.600918	NA
Sequel II	KJCDKOCO_299844	0.0684059	-0.874845	1.50184	-0.582515	0.56022	NA		Ultimate	BIOFNBDB_530891	1.29351	-0.62304	1.14721	-0.543092	0.587067	NA		Ultimate	BIOFNBDB_1339092	0	NA	NA	NA	NA	NA
Sequel II	KJCDKOCO_299845	1.37642	-0.290957	1.18823	-0.244865	0.806561	NA		Ultimate	BIOFNBDB_530894	1.36739	-1.00294	1.18593	-0.845697	0.397722	NA		Ultimate	BIOFNBDB_1339093	0	NA	NA	NA	NA	NA
Sequel II	KJCDKOCO_299846	1.4851	-1.15588	1.0381	-1.11345	0.265514	NA		Ultimate	BIOFNBDB_530895	1.04614	-0.222182	1.13881	-0.1951	0.845315	NA		Ultimate	BIOFNBDB_1339094	0	NA	NA	NA	NA	NA
Sequel II	KJCDKOCO_299848	0.163026	1.07008	1.5425	0.693736	0.487848	NA		Ultimate	BIOFNBDB_530896	0.0349688	-0.976719	1.69697	-0.575568	0.564907	NA		Ultimate	BIOFNBDB_1339095	0	NA	NA	NA	NA	NA
Sequel II	KJCDKOCO_299849	0.0522048	-0.599052	1.49174	-0.401578	0.687994	NA		Ultimate	BIOFNBDB_530898	0.758795	-1.54918	1.361	-1.13827	0.255009	NA		Ultimate	BIOFNBDB_1339096	0.490935	0.967643	1.76701	0.547616	0.583955	NA
Sequel II	KJCDKOCO_299852	3.39245	0.732817	1.19482	0.613328	0.53966	NA		Ultimate	BIOFNBDB_530899	1.70238	-0.405029	1.1831	-0.342346	0.732091	NA		Ultimate	BIOFNBDB_1339097	0	NA	NA	NA	NA	NA
Sequel II	KJCDKOCO_299854	3.26531	0.888176	1.18361	0.750394	0.453017	NA		Ultimate	BIOFNBDB_530900	0.423104	0.363621	1.38679	0.262203	0.793165	NA		Ultimate	BIOFNBDB_1339098	0	NA	NA	NA	NA	NA
Sequel II	KJCDKOCO_299858	0	NA	NA	NA	NA	NA		Ultimate	BIOFNBDB_530901	0.297084	-1.11758	1.69564	-0.659088	0.509839	NA		Ultimate	BIOFNBDB_1339099	0	NA	NA	NA	NA	NA
Sequel II	KJCDKOCO_299859	0.0908505	-0.696487	1.50641	-0.46235	0.64383	NA		Ultimate	BIOFNBDB_530902	0.140056	0.990975	1.69672	0.584052	0.559186	NA		Ultimate	BIOFNBDB_1339100	0	NA	NA	NA	NA	NA
Sequel II	KJCDKOCO_299860	0.252668	-0.726502	1.57685	-0.460729	0.644993	NA		Ultimate	BIOFNBDB_530903	0.560591	-2.49689	1.4127	-1.76746	0.077152	NA		Ultimate	BIOFNBDB_1339101	0	NA	NA	NA	NA	NA
Sequel II	KJCDKOCO_299861	1.14949	0.0731614	1.32538	0.0552004	0.955979	NA		Ultimate	BIOFNBDB_530904	0.285898	-0.714849	1.62102	-0.440986	0.659223	NA		Ultimate	BIOFNBDB_1339102	0	NA	NA	NA	NA	NA
Sequel II	KJCDKOCO_299862	0.862407	0.586648	1.49805	0.391607	0.695349	NA		Ultimate	BIOFNBDB_530906	3.14182	-1.05634	0.955772	-1.10522	0.269063	NA		Ultimate	BIOFNBDB_1339103	0	NA	NA	NA	NA	NA
Sequel II	KJCDKOCO_299863	0.210494	1.61908	1.58602	1.02084	0.307328	NA		Ultimate	BIOFNBDB_530907	2.09156	-1.15156	0.984496	-1.16969	0.242126	NA		Ultimate	BIOFNBDB_1339104	0	NA	NA	NA	NA	NA
Sequel II	KJCDKOCO_299864	2.28789	0.56646	1.07204	0.528396	0.597224	NA		Ultimate	BIOFNBDB_530908	0.757427	-1.10901	1.31491	-0.843412	0.398998	NA		Ultimate	BIOFNBDB_1339105	0	NA	NA	NA	NA	NA
Sequel II	KJCDKOCO_299865	1.32097	0.255333	1.15847	0.220406	0.825555	NA		Ultimate	BIOFNBDB_530910	0.228474	1.61378	1.76043	0.916697	0.359302	NA		Ultimate	BIOFNBDB_1339106	0	NA	NA	NA	NA	NA
Sequel II	KJCDKOCO_299867	3.20174	0.284036	0.806745	0.352076	0.724781	NA		Ultimate	BIOFNBDB_530911	1.33405	-0.81199	1.01104	-0.803121	0.421905	NA		Ultimate	BIOFNBDB_1339107	0	NA	NA	NA	NA	NA
Sequel II	KJCDKOCO_299868	0.900301	2.5229	1.55337	1.62414	0.104346	NA		Ultimate	BIOFNBDB_530912	0.357809	-0.848315	1.75197	-0.484207	0.628239	NA		Ultimate	BIOFNBDB_1339109	3.35909	0.513401	0.950569	0.540099	0.589129	NA
Sequel II	KJCDKOCO_299869	0.552068	1.09707	1.57236	0.697721	0.485352	NA		Ultimate	BIOFNBDB_530913	1.58221	-0.139183	1.54439	-0.0901218	0.92819	NA		Ultimate	BIOFNBDB_1339110	2.48054	-0.211388	0.847096	-0.249545	0.802939	NA
Sequel II	KJCDKOCO_299870	1.7061	2.63038	1.54785	1.69938	0.0892478	NA		Ultimate	BIOFNBDB_530914	0.756994	-0.681688	1.50821	-0.451984	0.65128	NA		Ultimate	BIOFNBDB_1339111	0	NA	NA	NA	NA	NA
Sequel II	KJCDKOCO_299871	0.12403	0.82182	1.48321	0.554081	0.579524	NA		Ultimate	BIOFNBDB_530916	0.190263	-0.407808	1.76096	-0.231583	0.816862	NA		Ultimate	BIOFNBDB_1339112	0.662036	1.32768	1.5719	0.844635	0.398315	NA
Sequel II	KJCDKOCO_299872	0.436906	1.0982	1.53195	0.716865	0.473458	NA		Ultimate	BIOFNBDB_530919	0.939438	-0.273242	1.45954	-0.187211	0.851495	NA		Ultimate	BIOFNBDB_1339113	0.0344902	0.803175	1.72276	0.466215	0.641061	NA
Sequel II	KJCDKOCO_299873	0.564443	-0.697796	1.37126	-0.508872	0.610842	NA		Ultimate	BIOFNBDB_530920	0.171206	-0.503117	1.76091	-0.285715	0.775096	NA		Ultimate	BIOFNBDB_1339114	0	NA	NA	NA	NA	NA
Sequel II	KJCDKOCO_299874	0.525849	-0.691937	1.51469	-0.456819	0.647801	NA		Ultimate	BIOFNBDB_530921	0.40392	-0.70298	1.69694	-0.414264	0.678681	NA		Ultimate	BIOFNBDB_1339115	0.979842	-0.600565	1.17518	-0.511042	0.609321	NA
Sequel II	KJCDKOCO_299875	1.98996	-1.65532	1.20953	-1.36856	0.171137	NA		Ultimate	BIOFNBDB_530922	0.897112	-2.3198	1.36624	-1.69795	0.089518	NA		Ultimate	BIOFNBDB_1339116	0.156463	1.79328	1.83408	0.977753	0.328197	NA
Sequel II	KJCDKOCO_299878	0.116891	0.827141	1.48477	0.557083	0.577471	NA		Ultimate	BIOFNBDB_530925	0.469074	-1.08171	1.54005	-0.702389	0.482437	NA		Ultimate	BIOFNBDB_1339117	1.59962	1.09652	1.10022	0.996638	0.31894	NA
Sequel II	KJCDKOCO_299879	0.186542	0.872967	1.49746	0.582964	0.559918	NA		Ultimate	BIOFNBDB_530926	3.18144	-1.49439	0.84995	-1.75821	0.0787112	NA		Ultimate	BIOFNBDB_1339118	0.216316	1.67942	1.8359	0.91477	0.360313	NA
Sequel II	KJCDKOCO_299880	0.207062	-0.408042	1.56977	-0.259937	0.794912	NA		Ultimate	BIOFNBDB_530929	0.861424	-0.220918	1.35686	-0.162816	0.870664	NA		Ultimate	BIOFNBDB_1339119	1.22394	-0.584783	1.01308	-0.577235	0.563781	NA
Sequel II	KJCDKOCO_299881	0.0711582	0.754402	1.46156	0.516161	0.605742	NA		Ultimate	BIOFNBDB_530930	0.491711	-1.34768	1.49139	-0.903637	0.366188	NA		Ultimate	BIOFNBDB_1339120	0.652269	-0.100497	1.29039	-0.0778814	0.937922	NA
Sequel II	KJCDKOCO_299882	2.30103	-1.12541	0.922488	-1.21997	0.222476	NA		Ultimate	BIOFNBDB_530931	1.67377	1.04412	1.05287	0.991687	0.32135	NA		Ultimate	BIOFNBDB_1339121	0.58465	-0.299953	1.43785	-0.208612	0.834751	NA
Sequel II	KJCDKOCO_299883	0.891685	-1.7353	1.11549	-1.55563	0.119795	NA		Ultimate	BIOFNBDB_530932	0	NA	NA	NA	NA	NA		Ultimate	BIOFNBDB_1339122	0.997954	-1.18118	1.25698	-0.9397	0.347372	NA
Sequel II	KJCDKOCO_299884	1.01012	-0.598114	1.40001	-0.427222	0.669218	NA		Ultimate	BIOFNBDB_530933	0.225898	0.377237	1.74054	0.216736	0.828414	NA		Ultimate	BIOFNBDB_1339123	0.620892	-0.148001	1.55247	-0.0953326	0.924051	NA
Sequel II	KJCDKOCO_299890	0.180692	0.742791	1.45745	0.50965	0.610296	NA		Ultimate	BIOFNBDB_530934	0.691973	0.195844	1.68735	0.116066	0.9076	NA		Ultimate	BIOFNBDB_1339124	0.0389632	0.857734	1.7368	0.493858	0.621407	NA
Sequel II	KJCDKOCO_299891	0.728056	1.72311	1.58641	1.08617	0.277404	NA		Ultimate	BIOFNBDB_530935	0.101265	0.928334	1.68252	0.55175	0.581119	NA		Ultimate	BIOFNBDB_1339126	1.15313	1.49916	1.6975	0.883159	0.37715	NA
Sequel II	KJCDKOCO_299892	1.33018	1.73017	1.46069	1.18449	0.236219	NA		Ultimate	BIOFNBDB_530936	0.0348658	0.772956	1.63575	0.47254	0.636542	NA		Ultimate	BIOFNBDB_1339127	0.130273	1.42184	1.82961	0.777132	0.437081	NA
Sequel II	KJCDKOCO_299894	0	NA	NA	NA	NA	NA		Ultimate	BIOFNBDB_530937	1.01802	-0.137075	1.42731	-0.0960377	0.923491	NA		Ultimate	BIOFNBDB_1339128	0.322688	-0.672997	1.75794	-0.382833	0.701843	NA
Sequel II	KJCDKOCO_299895	0.277106	-3.37188	1.58357	-2.12929	0.03323	NA		Ultimate	BIOFNBDB_530938	0.486602	1.06168	1.63215	0.650483	0.515381	NA		Ultimate	BIOFNBDB_1339129	0.569737	1.61219	1.83513	0.878518	0.379663	NA
Sequel II	KJCDKOCO_299896	0.0416243	0.700439	1.44139	0.485947	0.627005	NA		Ultimate	BIOFNBDB_530939	0	NA	NA	NA	NA	NA		Ultimate	BIOFNBDB_1339130	0.296452	1.90071	1.83223	1.03738	0.29956	NA
Sequel II	KJCDKOCO_299897	0.0515847	-1.14841	1.49446	-0.768445	0.442223	NA		Ultimate	BIOFNBDB_530940	1.2416	1.64344	1.22652	1.33992	0.180271	NA		Ultimate	BIOFNBDB_1339131	3.618	0.216154	0.86536	0.249784	0.802754	NA
Sequel II	KJCDKOCO_299898	0.0257924	-0.710451	1.47189	-0.48268	0.629323	NA		Ultimate	BIOFNBDB_530941	2.41355	4.04454	1.57957	2.56053	0.0104513	NA		Ultimate	BIOFNBDB_1339132	2.77936	0.648262	1.02678	0.631353	0.52781	NA
Sequel II	KJCDKOCO_299899	0	NA	NA	NA	NA	NA		Ultimate	BIOFNBDB_530942	1.12217	-0.536376	1.12665	-0.476081	0.634017	NA		Ultimate	BIOFNBDB_1339134	0.405655	0.264362	1.51626	0.174351	0.861589	NA
Sequel II	KJCDKOCO_299900	0.156385	-0.350507	1.54963	-0.226187	0.821056	NA		Ultimate	BIOFNBDB_530943	0.0951261	0.920495	1.68058	0.547724	0.583881	NA		Ultimate	BIOFNBDB_1339135	0.209919	1.60898	1.83544	0.876613	0.380697	NA
Sequel II	KJCDKOCO_299901	0	NA	NA	NA	NA	NA		Ultimate	BIOFNBDB_530944	0.112325	0.968351	1.69186	0.572359	0.567079	NA		Ultimate	BIOFNBDB_1339136	0.8811	3.22152	1.719	1.87407	0.0609213	NA
Sequel II	KJCDKOCO_299903	0	NA	NA	NA	NA	NA		Ultimate	BIOFNBDB_530945	0.0276816	0.769339	1.63442	0.470709	0.637848	NA		Ultimate	BIOFNBDB_1339137	0.860483	1.7764	1.48768	1.19407	0.23245	NA
Sequel II	KJCDKOCO_299904	0.824614	-1.74428	1.43254	-1.21761	0.223372	NA		Ultimate	BIOFNBDB_530946	0.398033	0.214829	1.63059	0.131749	0.895183	NA		Ultimate	BIOFNBDB_1339138	0.370575	2.02075	1.82803	1.10543	0.268975	NA
Sequel II	KJCDKOCO_299905	0.103169	-1.61397	1.50966	-1.0691	0.285027	NA		Ultimate	BIOFNBDB_530947	0	NA	NA	NA	NA	NA		Ultimate	BIOFNBDB_1339139	1.34042	-0.933173	1.41231	-0.660745	0.508776	NA
Sequel II	KJCDKOCO_299909	0.36373	-1.8064	1.49769	-1.20612	0.227771	NA		Ultimate	BIOFNBDB_530948	0.209195	1.054	1.70886	0.616785	0.537376	NA		Ultimate	BIOFNBDB_1339140	1.39599	-1.54954	1.49797	-1.03442	0.30094	NA
Sequel II	KJCDKOCO_299910	0	NA	NA	NA	NA	NA		Ultimate	BIOFNBDB_530949	0.481535	-0.11887	1.48275	-0.0801691	0.936103	NA		Ultimate	BIOFNBDB_1339141	1.72239	-0.516428	1.45218	-0.355623	0.722123	NA
Sequel II	KJCDKOCO_299911	0	NA	NA	NA	NA	NA		Ultimate	BIOFNBDB_530950	0.0348658	0.772956	1.63575	0.47254	0.636542	NA		Ultimate	BIOFNBDB_1339142	1.9889	0.971224	1.44255	0.67327	0.500776	NA
Sequel II	KJCDKOCO_299912	0.547704	0.929182	1.56778	0.592673	0.5534	NA		Ultimate	BIOFNBDB_530951	0.0349688	-0.976719	1.69697	-0.575568	0.564907	NA		Ultimate	BIOFNBDB_1339143	1.25816	1.54268	1.4096	1.09441	0.273775	NA
Sequel II	KJCDKOCO_299913	0.224422	-0.245795	1.56013	-0.157548	0.874813	NA		Ultimate	BIOFNBDB_530952	0.457712	-0.96305	1.38561	-0.695037	0.487032	NA		Ultimate	BIOFNBDB_1339144	1.03459	0.0468625	1.14332	0.040988	0.967305	NA
Sequel II	KJCDKOCO_299914	2.44819	0.531302	1.13552	0.467894	0.63986	NA		Ultimate	BIOFNBDB_530953	0	NA	NA	NA	NA	NA		Ultimate	BIOFNBDB_1339145	0.543636	0.355732	1.75023	0.203249	0.838941	NA
Sequel II	KJCDKOCO_299915	0.1048	0.808449	1.47921	0.546543	0.584693	NA		Ultimate	BIOFNBDB_530955	0.264498	-0.753636	1.75725	-0.428873	0.668016	NA		Ultimate	BIOFNBDB_1339146	0.19272	1.15145	1.80027	0.639599	0.522433	NA
Sequel II	KJCDKOCO_299916	0	NA	NA	NA	NA	NA		Ultimate	BIOFNBDB_530956	1.80224	-0.143054	1.36087	-0.105119	0.916281	NA		Ultimate	BIOFNBDB_1339147	1.52981	-1.18664	1.39274	-0.852017	0.394204	NA
Sequel II	KJCDKOCO_299917	0	NA	NA	NA	NA	NA		Ultimate	BIOFNBDB_530957	0.617628	2.70599	1.70623	1.58595	0.112752	NA		Ultimate	BIOFNBDB_1339148	2.56226	-0.255988	1.39229	-0.183861	0.854122	NA
Sequel II	KJCDKOCO_299918	0.0496062	0.718344	1.44839	0.495961	0.619922	NA		Ultimate	BIOFNBDB_530958	1.71178	-0.103379	1.06684	-0.0969021	0.922804	NA		Ultimate	BIOFNBDB_1339149	3.41881	-0.529165	0.976391	-0.54196	0.587846	NA
Sequel II	KJCDKOCO_299919	0.124016	0.831442	1.48602	0.559511	0.575813	NA		Ultimate	BIOFNBDB_530959	0.477921	-1.12515	1.29668	-0.867718	0.385549	NA		Ultimate	BIOFNBDB_1339150	1.64772	0.466034	1.23375	0.377738	0.705625	NA
Sequel II	KJCDKOCO_299920	0.0336423	0.680606	1.43325	0.474868	0.634881	NA		Ultimate	BIOFNBDB_530960	0.066113	-1.45287	1.71332	-0.847987	0.396445	NA		Ultimate	BIOFNBDB_1339151	0.237579	-1.26892	1.82669	-0.694653	0.487273	NA
Sequel II	KJCDKOCO_299921	1.09759	0.963599	1.47417	0.653653	0.513335	NA		Ultimate	BIOFNBDB_530961	0.0311442	-0.913203	1.69413	-0.539038	0.589861	NA		Ultimate	BIOFNBDB_1339152	1.99374	-0.638005	1.02864	-0.620242	0.535098	NA
Sequel II	KJCDKOCO_299925	0.747212	-0.261626	1.47403	-0.17749	0.859123	NA		Ultimate	BIOFNBDB_530962	0	NA	NA	NA	NA	NA		Ultimate	BIOFNBDB_1339153	0.177301	-1.45673	1.76956	-0.823216	0.410385	NA
Sequel II	KJCDKOCO_299926	0.0257924	-0.710451	1.47189	-0.48268	0.629323	NA		Ultimate	BIOFNBDB_530963	0.272262	1.67469	1.76096	0.951011	0.341599	NA		Ultimate	BIOFNBDB_1339154	1.29832	-0.711308	1.13194	-0.628399	0.529742	NA
Sequel II	KJCDKOCO_299927	0.0773771	-1.4195	1.50408	-0.943765	0.34529	NA		Ultimate	BIOFNBDB_530964	0.331149	-1.12234	1.62082	-0.692448	0.488656	NA		Ultimate	BIOFNBDB_1339155	0.629539	-0.579319	1.38214	-0.419145	0.67511	NA
Sequel II	KJCDKOCO_299928	0.0785316	0.764308	1.46498	0.521719	0.601866	NA		Ultimate	BIOFNBDB_530965	1.87115	0.116243	1.11424	0.104324	0.916912	NA		Ultimate	BIOFNBDB_1339156	0.0703213	-0.566246	1.79868	-0.314812	0.752904	NA
Sequel II	KJCDKOCO_299930	0.146557	0.110647	1.53619	0.0720268	0.942581	NA		Ultimate	BIOFNBDB_530968	0.123434	0.967963	1.69177	0.572159	0.567214	NA		Ultimate	BIOFNBDB_1339157	0.300309	1.87224	1.83313	1.02133	0.307096	NA
Sequel II	KJCDKOCO_299931	0	NA	NA	NA	NA	NA		Ultimate	BIOFNBDB_530969	0.20596	-1.36801	1.7583	-0.778034	0.436549	NA		Ultimate	BIOFNBDB_1339158	0.564876	0.686337	1.76013	0.389936	0.696584	NA
Sequel II	KJCDKOCO_299932	0	NA	NA	NA	NA	NA		Ultimate	BIOFNBDB_530970	1.52537	0.344359	1.03569	0.332491	0.739518	NA		Ultimate	BIOFNBDB_1339159	0.116079	-0.964951	1.8095	-0.533269	0.593847	NA
Sequel II	KJCDKOCO_299933	0	NA	NA	NA	NA	NA		Ultimate	BIOFNBDB_530971	1.93773	1.68965	1.69331	0.997843	0.318355	NA		Ultimate	BIOFNBDB_1339160	0.355104	2.33344	1.80717	1.29121	0.196631	NA
Sequel II	KJCDKOCO_299934	0	NA	NA	NA	NA	NA		Ultimate	BIOFNBDB_530974	0	NA	NA	NA	NA	NA		Ultimate	BIOFNBDB_1339161	0.0716623	-1.58233	1.80228	-0.877956	0.379968	NA
Sequel II	KJCDKOCO_299935	0	NA	NA	NA	NA	NA		Ultimate	BIOFNBDB_530975	0	NA	NA	NA	NA	NA		Ultimate	BIOFNBDB_1339162	0	NA	NA	NA	NA	NA
Sequel II	KJCDKOCO_299936	0	NA	NA	NA	NA	NA		Ultimate	BIOFNBDB_530976	1.05549	0.201181	1.69915	0.118401	0.90575	NA		Ultimate	BIOFNBDB_1339163	0	NA	NA	NA	NA	NA
Sequel II	KJCDKOCO_299937	0	NA	NA	NA	NA	NA		Ultimate	BIOFNBDB_530977	0	NA	NA	NA	NA	NA		Ultimate	BIOFNBDB_1339164	0	NA	NA	NA	NA	NA
Sequel II	KJCDKOCO_299938	0.0257924	-0.710451	1.47189	-0.48268	0.629323	NA		Ultimate	BIOFNBDB_530978	0	NA	NA	NA	NA	NA		Ultimate	BIOFNBDB_1339165	0.0893181	0.984113	1.76959	0.556126	0.578125	NA
Sequel II	KJCDKOCO_299939	0.0773771	-1.4195	1.50408	-0.943765	0.34529	NA		Ultimate	BIOFNBDB_530979	0	NA	NA	NA	NA	NA		Ultimate	BIOFNBDB_1339166	0	NA	NA	NA	NA	NA
Sequel II	KJCDKOCO_299940	0.085227	-0.697507	1.50638	-0.463035	0.643339	NA		Ultimate	BIOFNBDB_530980	0	NA	NA	NA	NA	NA		Ultimate	BIOFNBDB_1339167	0.375702	1.4544	1.82989	0.794802	0.426729	NA
Sequel II	KJCDKOCO_299941	2.92146	2.04955	1.40257	1.46128	0.143938	NA		Ultimate	BIOFNBDB_530981	0	NA	NA	NA	NA	NA		Ultimate	BIOFNBDB_1339168	0.0259754	0.786306	1.7219	0.456649	0.647923	NA
Sequel II	KJCDKOCO_299942	0.0355791	0.666777	1.42734	0.467148	0.640394	NA		Ultimate	BIOFNBDB_530982	0	NA	NA	NA	NA	NA		Ultimate	BIOFNBDB_1339169	0.405401	-0.360023	1.74067	-0.20683	0.836142	NA
Sequel II	KJCDKOCO_299943	2.00484	1.11819	1.10201	1.01468	0.310259	NA		Ultimate	BIOFNBDB_530983	0	NA	NA	NA	NA	NA		Ultimate	BIOFNBDB_1339170	0.9596	-1.44949	1.67058	-0.867656	0.385583	NA
Sequel II	KJCDKOCO_299944	3.22239	4.60708	1.36926	3.36464	0.000766424	NA		Ultimate	BIOFNBDB_530984	0.113573	-0.172687	1.74085	-0.0991972	0.920982	NA		Ultimate	BIOFNBDB_1339171	0	NA	NA	NA	NA	NA
Sequel II	KJCDKOCO_299946	0.0707672	-1.32899	1.50117	-0.885304	0.375993	NA		Ultimate	BIOFNBDB_530985	0	NA	NA	NA	NA	NA		Ultimate	BIOFNBDB_1339172	0.0513382	0.8524	1.73517	0.491248	0.623251	NA
Sequel II	KJCDKOCO_299947	0.207086	0.895948	1.50372	0.59582	0.551296	NA		Ultimate	BIOFNBDB_530986	0.0475631	0.804789	1.64689	0.488672	0.625074	NA		Ultimate	BIOFNBDB_1339173	0.653297	-0.600883	1.80877	-0.332206	0.739734	NA
Sequel II	KJCDKOCO_299948	0.853139	1.01832	1.47411	0.690805	0.489688	NA		Ultimate	BIOFNBDB_530987	0	NA	NA	NA	NA	NA		Ultimate	BIOFNBDB_1339174	1.46136	-0.638305	1.65183	-0.386423	0.699183	NA
Sequel II	KJCDKOCO_299949	0	NA	NA	NA	NA	NA		Ultimate	BIOFNBDB_530988	0	NA	NA	NA	NA	NA		Ultimate	BIOFNBDB_1339175	0	NA	NA	NA	NA	NA
Sequel II	KJCDKOCO_299950	0.0426135	-0.446495	1.48491	-0.300688	0.763652	NA		Ultimate	BIOFNBDB_530989	0	NA	NA	NA	NA	NA		Ultimate	BIOFNBDB_1339176	0.0129877	0.642477	1.72002	0.373529	0.708755	NA
Sequel II	KJCDKOCO_299951	0	NA	NA	NA	NA	NA		Ultimate	BIOFNBDB_530990	0.32786	-2.33888	1.76094	-1.3282	0.184112	NA		Ultimate	BIOFNBDB_1339177	0	NA	NA	NA	NA	NA
Sequel II	KJCDKOCO_299952	0	NA	NA	NA	NA	NA		Ultimate	BIOFNBDB_530991	0.0824289	0.901541	1.67572	0.538002	0.590575	NA		Ultimate	BIOFNBDB_1339178	0	NA	NA	NA	NA	NA
Sequel II	KJCDKOCO_299953	0.147395	-1.13074	1.51713	-0.745319	0.456079	NA		Ultimate	BIOFNBDB_530992	0.066113	-1.45287	1.71332	-0.847987	0.396445	NA		Ultimate	BIOFNBDB_1339179	0	NA	NA	NA	NA	NA
Sequel II	KJCDKOCO_299954	0	NA	NA	NA	NA	NA		Ultimate	BIOFNBDB_530993	0.0573309	0.855178	1.66279	0.514304	0.607039	NA		Ultimate	BIOFNBDB_1339180	0	NA	NA	NA	NA	NA
Sequel II	KJCDKOCO_299955	0	NA	NA	NA	NA	NA		Ultimate	BIOFNBDB_530994	0.0311442	-0.913203	1.69413	-0.539038	0.589861	NA		Ultimate	BIOFNBDB_1339181	0	NA	NA	NA	NA	NA
Sequel II	KJCDKOCO_299956	0	NA	NA	NA	NA	NA		Ultimate	BIOFNBDB_530995	0.0718651	-0.415759	1.70987	-0.243152	0.807887	NA		Ultimate	BIOFNBDB_1339182	0	NA	NA	NA	NA	NA
Sequel II	KJCDKOCO_299957	0	NA	NA	NA	NA	NA		Ultimate	BIOFNBDB_530996	0.063186	0.866299	1.66603	0.519979	0.603078	NA		Ultimate	BIOFNBDB_1339183	0	NA	NA	NA	NA	NA
Sequel II	KJCDKOCO_299958	0	NA	NA	NA	NA	NA		Ultimate	BIOFNBDB_530997	0.306437	2.05177	1.75111	1.1717	0.241318	NA		Ultimate	BIOFNBDB_1339184	0.147335	1.05821	1.78441	0.593034	0.553159	NA
Sequel II	KJCDKOCO_299959	0	NA	NA	NA	NA	NA		Ultimate	BIOFNBDB_530998	0.0449302	0.826288	1.65392	0.499594	0.617361	NA		Ultimate	BIOFNBDB_1339185	0.10282	-0.292257	1.80446	-0.161964	0.871334	NA
Sequel II	KJCDKOCO_299960	1.59733	-1.69929	1.16649	-1.45674	0.145187	NA		Ultimate	BIOFNBDB_530999	1.34671	-0.306084	1.09026	-0.280745	0.778906	NA		Ultimate	BIOFNBDB_1339186	0.475483	1.18804	1.80459	0.658342	0.510318	NA
Sequel II	KJCDKOCO_299961	0.060701	0.71155	1.44577	0.49216	0.622606	NA		Ultimate	BIOFNBDB_531000	0.472728	-0.0730296	1.6817	-0.0434261	0.965362	NA		Ultimate	BIOFNBDB_1339187	0.0358311	-1.05062	1.78639	-0.588126	0.556447	NA
Sequel II	KJCDKOCO_299962	0	NA	NA	NA	NA	NA		Ultimate	BIOFNBDB_531001	1.25266	-0.794639	1.66498	-0.477266	0.633172	NA		Ultimate	BIOFNBDB_1339188	0.123	-0.965805	1.81015	-0.533551	0.593653	NA
Sequel II	KJCDKOCO_299963	0.200494	-0.964557	1.57044	-0.614197	0.539085	NA		Ultimate	BIOFNBDB_531004	1.34046	0.789401	1.41439	0.558121	0.576762	NA		Ultimate	BIOFNBDB_1339189	0	NA	NA	NA	NA	NA
Sequel II	KJCDKOCO_299964	0.521178	-0.397074	1.55892	-0.254711	0.798946	NA		Ultimate	BIOFNBDB_531005	0	NA	NA	NA	NA	NA		Ultimate	BIOFNBDB_1339190	0.0474779	0.86904	1.74019	0.499394	0.617502	NA
Sequel II	KJCDKOCO_299965	0.0257924	-0.710451	1.47189	-0.48268	0.629323	NA		Ultimate	BIOFNBDB_531006	0.0760743	-0.340653	1.71198	-0.198983	0.842276	NA		Ultimate	BIOFNBDB_1339191	1.22356	-2.96534	1.17373	-2.52642	0.0115233	NA
Sequel II	KJCDKOCO_299966	0.198632	1.56352	1.58511	0.986378	0.323948	NA		Ultimate	BIOFNBDB_531007	0.883716	-0.984809	1.11755	-0.881222	0.378198	NA		Ultimate	BIOFNBDB_1339192	0.53203	-1.58117	1.69589	-0.932355	0.351153	NA
Sequel II	KJCDKOCO_299967	0	NA	NA	NA	NA	NA		Ultimate	BIOFNBDB_531009	1.21086	-0.916446	1.09582	-0.836308	0.402982	NA		Ultimate	BIOFNBDB_1339193	0	NA	NA	NA	NA	NA
Sequel II	KJCDKOCO_299968	0.287868	-0.226481	1.55025	-0.146093	0.883848	NA		Ultimate	BIOFNBDB_531010	0.33677	-1.86036	1.43441	-1.29695	0.194647	NA		Ultimate	BIOFNBDB_1339194	1.78473	-0.769608	1.10036	-0.699417	0.484291	NA
Sequel II	KJCDKOCO_299969	0.757672	2.57207	1.54787	1.66168	0.0965761	NA		Ultimate	BIOFNBDB_531011	0.312036	0.00016019	1.60847	9.95918e-05	0.999921	NA		Ultimate	BIOFNBDB_1339195	0	NA	NA	NA	NA	NA
Sequel II	KJCDKOCO_299970	0.121402	0.807711	1.47898	0.546127	0.584979	NA		Ultimate	BIOFNBDB_531012	0	NA	NA	NA	NA	NA		Ultimate	BIOFNBDB_1339196	0.102676	0.981186	1.76894	0.554674	0.579117	NA
Sequel II	KJCDKOCO_299974	0.0992124	0.804557	1.47801	0.54435	0.586201	NA		Ultimate	BIOFNBDB_531013	0.288039	0.703784	1.66274	0.423267	0.672101	NA		Ultimate	BIOFNBDB_1339197	0	NA	NA	NA	NA	NA
Sequel II	KJCDKOCO_299975	0	NA	NA	NA	NA	NA		Ultimate	BIOFNBDB_531014	0.107581	-0.232798	1.74499	-0.13341	0.89387	NA		Ultimate	BIOFNBDB_1339198	0.0689803	0.925494	1.7557	0.527136	0.598099	NA
Sequel II	KJCDKOCO_299976	0.0851853	0.782546	1.47105	0.531965	0.594751	NA		Ultimate	BIOFNBDB_531015	2.49075	-1.6233	1.10643	-1.46716	0.142334	NA		Ultimate	BIOFNBDB_1339199	0.171657	1.12182	1.79577	0.6247	0.532168	NA
Sequel II	KJCDKOCO_299977	0	NA	NA	NA	NA	NA		Ultimate	BIOFNBDB_531016	0	NA	NA	NA	NA	NA		Ultimate	BIOFNBDB_1339200	0	NA	NA	NA	NA	NA
Sequel II	KJCDKOCO_299978	0	NA	NA	NA	NA	NA		Ultimate	BIOFNBDB_531017	0.681858	0.399067	1.55153	0.257209	0.797017	NA		Ultimate	BIOFNBDB_1339201	0	NA	NA	NA	NA	NA
Sequel II	KJCDKOCO_299980	0	NA	NA	NA	NA	NA		Ultimate	BIOFNBDB_531018	0.144449	1.00558	1.69972	0.591615	0.554109	NA		Ultimate	BIOFNBDB_1339202	0	NA	NA	NA	NA	NA
Sequel II	KJCDKOCO_299981	0	NA	NA	NA	NA	NA		Ultimate	BIOFNBDB_531019	0	NA	NA	NA	NA	NA		Ultimate	BIOFNBDB_1339203	0	NA	NA	NA	NA	NA
Sequel II	KJCDKOCO_299982	0	NA	NA	NA	NA	NA		Ultimate	BIOFNBDB_531020	0.0622883	-1.41539	1.7123	-0.826598	0.408465	NA		Ultimate	BIOFNBDB_1339204	0.872247	0.319525	1.20363	0.265468	0.790649	NA
Sequel II	KJCDKOCO_299983	0	NA	NA	NA	NA	NA		Ultimate	BIOFNBDB_531021	0.233423	1.18648	1.7307	0.685551	0.492996	NA		Ultimate	BIOFNBDB_1339205	0.887795	-0.593077	1.38457	-0.428346	0.668399	NA
Sequel II	KJCDKOCO_299984	0	NA	NA	NA	NA	NA		Ultimate	BIOFNBDB_531022	0.18866	-0.467531	1.76094	-0.265501	0.790623	NA		Ultimate	BIOFNBDB_1339208	1.21813	-0.625109	1.00163	-0.624093	0.532566	NA
Sequel II	KJCDKOCO_299985	0	NA	NA	NA	NA	NA		Ultimate	BIOFNBDB_531023	0.0934325	-1.71585	1.71964	-0.997795	0.318379	NA		Ultimate	BIOFNBDB_1339209	1.53764	-0.0136634	1.46445	-0.00933007	0.992556	NA
Sequel II	KJCDKOCO_299986	0	NA	NA	NA	NA	NA		Ultimate	BIOFNBDB_531024	0.281991	-1.47771	1.7521	-0.843396	0.399007	NA		Ultimate	BIOFNBDB_1339210	2.17499	0.520175	1.18189	0.440122	0.659849	NA
Sequel II	KJCDKOCO_299987	0	NA	NA	NA	NA	NA		Ultimate	BIOFNBDB_531025	0.0951261	0.920495	1.68058	0.547724	0.583881	NA		Ultimate	BIOFNBDB_1339211	0.324397	1.86927	1.83142	1.02067	0.307412	NA
Sequel II	KJCDKOCO_299988	0.0711582	0.754402	1.46156	0.516161	0.605742	NA		Ultimate	BIOFNBDB_531026	2.58484	0.453996	1.1447	0.396607	0.691657	NA		Ultimate	BIOFNBDB_1339213	2.17507	2.17138	1.62285	1.33801	0.180894	NA
Sequel II	KJCDKOCO_299989	0	NA	NA	NA	NA	NA		Ultimate	BIOFNBDB_531028	0.132409	-0.104583	1.74743	-0.05985	0.952275	NA		Ultimate	BIOFNBDB_1339215	1.39049	-0.595156	1.33191	-0.446845	0.654987	NA
Sequel II	KJCDKOCO_299990	0	NA	NA	NA	NA	NA		Ultimate	BIOFNBDB_531029	0.0349688	-0.976719	1.69697	-0.575568	0.564907	NA		Ultimate	BIOFNBDB_1339216	0	NA	NA	NA	NA	NA
Sequel II	KJCDKOCO_299991	0.132677	0.828854	1.48527	0.55805	0.57681	NA		Ultimate	BIOFNBDB_531030	0.541219	-0.355052	1.44716	-0.245344	0.80619	NA		Ultimate	BIOFNBDB_1339217	0	NA	NA	NA	NA	NA
Sequel II	KJCDKOCO_299992	0	NA	NA	NA	NA	NA		Ultimate	BIOFNBDB_531031	3.12845	0.420958	1.56943	0.268224	0.788527	NA		Ultimate	BIOFNBDB_1339218	0	NA	NA	NA	NA	NA
Sequel II	KJCDKOCO_299993	0.238386	-1.07041	1.58039	-0.677309	0.49821	NA		Ultimate	BIOFNBDB_531032	1.82516	-0.154049	1.14485	-0.134558	0.892961	NA		Ultimate	BIOFNBDB_1339219	0.0223295	0.725276	1.72102	0.421423	0.673446	NA
Sequel II	KJCDKOCO_299994	0.242858	1.71438	1.58638	1.08069	0.279836	NA		Ultimate	BIOFNBDB_531033	0.33564	1.6647	1.76095	0.94534	0.344485	NA		Ultimate	BIOFNBDB_1339220	0	NA	NA	NA	NA	NA
Sequel II	KJCDKOCO_299997	0.150797	-0.336073	1.51469	-0.221875	0.824411	NA		Ultimate	BIOFNBDB_531034	0.152149	-0.53415	1.72603	-0.309468	0.756966	NA		Ultimate	BIOFNBDB_1339221	0	NA	NA	NA	NA	NA
Sequel II	KJCDKOCO_299998	0.265354	0.910333	1.50733	0.603936	0.545886	NA		Ultimate	BIOFNBDB_531035	1.00567	-0.905549	1.46004	-0.620222	0.535112	NA		Ultimate	BIOFNBDB_1339222	0	NA	NA	NA	NA	NA
Sequel II	KJCDKOCO_299999	0.221128	0.890235	1.50214	0.592646	0.553418	NA		Ultimate	BIOFNBDB_531037	0	NA	NA	NA	NA	NA		Ultimate	BIOFNBDB_1339223	0.0433943	0.833405	1.72918	0.481966	0.62983	NA
Sequel II	KJCDKOCO_300000	0.464334	-0.540077	1.5541	-0.347519	0.728202	NA		Ultimate	BIOFNBDB_531038	0	NA	NA	NA	NA	NA		Ultimate	BIOFNBDB_1339224	0.0446591	0.866325	1.73939	0.498064	0.618439	NA
Sequel II	KJCDKOCO_300001	0	NA	NA	NA	NA	NA		Ultimate	BIOFNBDB_531039	0.578554	0.237434	1.37701	0.172427	0.863102	NA		Ultimate	BIOFNBDB_1339225	0	NA	NA	NA	NA	NA
Sequel II	KJCDKOCO_300002	0	NA	NA	NA	NA	NA		Ultimate	BIOFNBDB_531040	0.558522	-0.982085	1.48548	-0.661125	0.508532	NA		Ultimate	BIOFNBDB_1339226	0	NA	NA	NA	NA	NA
Sequel II	KJCDKOCO_300003	0	NA	NA	NA	NA	NA		Ultimate	BIOFNBDB_531041	0.14457	1.60973	1.76077	0.914218	0.360602	NA		Ultimate	BIOFNBDB_1339227	0	NA	NA	NA	NA	NA
Sequel II	KJCDKOCO_300005	1.19568	-1.12593	1.20286	-0.936041	0.349252	NA		Ultimate	BIOFNBDB_531043	1.47382	-1.80421	1.19985	-1.5037	0.132659	NA		Ultimate	BIOFNBDB_1339228	0	NA	NA	NA	NA	NA
Sequel II	KJCDKOCO_300006	0	NA	NA	NA	NA	NA		Ultimate	BIOFNBDB_531044	1.43014	-1.16824	1.36134	-0.858157	0.390806	NA		Ultimate	BIOFNBDB_1339229	0	NA	NA	NA	NA	NA
Sequel II	KJCDKOCO_300007	0.196497	-0.438602	1.56051	-0.281062	0.778663	NA		Ultimate	BIOFNBDB_531048	1.37468	-1.84943	1.18794	-1.55685	0.119507	NA		Ultimate	BIOFNBDB_1339230	0.249916	0.352682	1.78079	0.198048	0.843007	NA
Sequel II	KJCDKOCO_300008	2.08543	-0.365141	1.14802	-0.31806	0.750439	NA		Ultimate	BIOFNBDB_531050	2.93075	-0.614939	1.10527	-0.55637	0.577958	NA		Ultimate	BIOFNBDB_1339231	0.125752	1.03432	1.7799	0.58111	0.561166	NA
Sequel II	KJCDKOCO_300009	0.176903	0.863787	1.49495	0.577802	0.563398	NA		Ultimate	BIOFNBDB_531053	0.22973	-0.325967	1.64593	-0.198044	0.84301	NA		Ultimate	BIOFNBDB_1339232	0.048305	0.886179	1.74514	0.507799	0.611595	NA
Sequel II	KJCDKOCO_300010	0.123372	0.83158	1.48606	0.559589	0.57576	NA		Ultimate	BIOFNBDB_531054	3.07146	-1.22283	0.98153	-1.24584	0.212824	NA		Ultimate	BIOFNBDB_1339233	0.834271	3.14841	1.72486	1.82531	0.0679541	NA
Sequel II	KJCDKOCO_300011	0.816448	-0.423285	1.20845	-0.350272	0.726135	NA		Ultimate	BIOFNBDB_531060	2.30949	-1.4381	0.929035	-1.54795	0.121635	NA		Ultimate	BIOFNBDB_1339234	0.49047	-0.559906	1.51624	-0.369272	0.711925	NA
Sequel II	KJCDKOCO_300012	0.240921	1.70203	1.58641	1.07288	0.283326	NA		Ultimate	BIOFNBDB_531071	0.685914	-1.30489	1.20426	-1.08356	0.278559	NA		Ultimate	BIOFNBDB_1339235	0.206044	0.17492	1.79379	0.0975141	0.922318	NA
Sequel II	KJCDKOCO_300014	1.44503	1.17435	1.15466	1.01705	0.309128	NA		Ultimate	BIOFNBDB_531075	0.128947	1.2511	1.741	0.718611	0.472381	NA		Ultimate	BIOFNBDB_1339236	0.98907	-0.552948	1.22307	-0.452096	0.6512	NA
Sequel II	KJCDKOCO_300015	0.643559	-0.489971	1.42135	-0.344723	0.730303	NA		Ultimate	BIOFNBDB_531076	0.188715	-0.981245	1.76091	-0.557236	0.577366	NA		Ultimate	BIOFNBDB_1339237	0.0344758	-1.02846	1.78552	-0.576	0.564615	NA
Sequel II	KJCDKOCO_300016	2.65001	-0.618983	0.976209	-0.634069	0.526036	NA		Ultimate	BIOFNBDB_531077	1.11909	-0.112627	1.1417	-0.0986488	0.921417	NA		Ultimate	BIOFNBDB_1339238	0.490337	-0.00537978	1.29823	-0.00414393	0.996694	NA
Sequel II	KJCDKOCO_300017	1.73075	0.447722	1.06926	0.418721	0.67542	NA		Ultimate	BIOFNBDB_531078	0.319326	0.71153	1.66531	0.427265	0.669186	NA		Ultimate	BIOFNBDB_1339239	0	NA	NA	NA	NA	NA
Sequel II	KJCDKOCO_300019	1.97678	-2.88372	1.24126	-2.32322	0.0201675	NA		Ultimate	BIOFNBDB_531079	0	NA	NA	NA	NA	NA		Ultimate	BIOFNBDB_1339240	2.46382	0.433621	1.23664	0.350644	0.725856	NA
Sequel II	KJCDKOCO_300020	1.27857	-1.16756	1.49255	-0.78226	0.434062	NA		Ultimate	BIOFNBDB_531080	0	NA	NA	NA	NA	NA		Ultimate	BIOFNBDB_1339241	0.177815	-1.6946	1.82557	-0.928259	0.353273	NA
Sequel II	KJCDKOCO_300021	0	NA	NA	NA	NA	NA		Ultimate	BIOFNBDB_531081	0.876359	-2.36706	1.2678	-1.86706	0.0618927	NA		Ultimate	BIOFNBDB_1339249	0.475197	2.6775	1.7725	1.51058	0.130897	NA
Sequel II	KJCDKOCO_300022	0	NA	NA	NA	NA	NA		Ultimate	BIOFNBDB_531082	0	NA	NA	NA	NA	NA		Ultimate	BIOFNBDB_1339250	0.459292	1.62487	1.83552	0.885234	0.37603	NA
Sequel II	KJCDKOCO_300024	0.0168212	0.594355	1.411	0.421231	0.673587	NA		Ultimate	BIOFNBDB_531083	0.251089	1.94862	1.75535	1.1101	0.266956	NA		Ultimate	BIOFNBDB_1339252	0	NA	NA	NA	NA	NA
Sequel II	KJCDKOCO_300028	0.572022	2.53442	1.54964	1.63549	0.101947	NA		Ultimate	BIOFNBDB_531084	0.188163	0.16076	1.6935	0.0949275	0.924372	NA		Ultimate	BIOFNBDB_1339253	0	NA	NA	NA	NA	NA
Sequel II	KJCDKOCO_300035	1.17758	-0.40784	1.26176	-0.323232	0.74652	NA		Ultimate	BIOFNBDB_531086	0.580846	0.271726	1.31962	0.205912	0.83686	NA		Ultimate	BIOFNBDB_1339254	0	NA	NA	NA	NA	NA
Sequel II	KJCDKOCO_300036	0.690768	1.51573	1.41416	1.07182	0.283799	NA		Ultimate	BIOFNBDB_531087	1.7076	0.18726	1.13317	0.165253	0.868745	NA		Ultimate	BIOFNBDB_1339255	0.0568197	0.897478	1.74829	0.513348	0.607708	NA
Sequel II	KJCDKOCO_300037	0.0832485	0.78539	1.47197	0.533564	0.593643	NA		Ultimate	BIOFNBDB_531088	2.24422	0.164182	1.22674	0.133836	0.893532	NA		Ultimate	BIOFNBDB_1339256	0	NA	NA	NA	NA	NA
Sequel II	KJCDKOCO_300038	3.0535	1.51919	1.03631	1.46597	0.142658	NA		Ultimate	BIOFNBDB_531089	2.66306	0.0718521	1.10339	0.0651193	0.948079	NA		Ultimate	BIOFNBDB_1339257	0	NA	NA	NA	NA	NA
Sequel II	KJCDKOCO_300039	1.60883	1.61872	1.09295	1.48105	0.138593	NA		Ultimate	BIOFNBDB_531090	1.58108	0.588876	1.24073	0.474621	0.635057	NA		Ultimate	BIOFNBDB_1339258	0	NA	NA	NA	NA	NA
Sequel II	KJCDKOCO_300041	0.212873	0.137766	1.58611	0.0868582	0.930784	NA		Ultimate	BIOFNBDB_531091	1.06886	0.597778	1.7504	0.34151	0.732719	NA		Ultimate	BIOFNBDB_1339259	0	NA	NA	NA	NA	NA
Sequel II	KJCDKOCO_300045	0.139233	0.832795	1.4864	0.560275	0.575292	NA		Ultimate	BIOFNBDB_531092	1.55383	1.03935	1.68231	0.617814	0.536698	NA		Ultimate	BIOFNBDB_1339260	0	NA	NA	NA	NA	NA
Sequel II	KJCDKOCO_300046	0.0168212	0.594355	1.411	0.421231	0.673587	NA		Ultimate	BIOFNBDB_531093	1.1852	2.52669	1.72413	1.46549	0.142788	NA		Ultimate	BIOFNBDB_1339261	0	NA	NA	NA	NA	NA
Sequel II	KJCDKOCO_300047	0.0515847	-1.14841	1.49446	-0.768445	0.442223	NA		Ultimate	BIOFNBDB_531094	0.270288	1.26273	1.74001	0.725701	0.468022	NA		Ultimate	BIOFNBDB_1339262	0	NA	NA	NA	NA	NA
Sequel II	KJCDKOCO_300048	0.223408	1.56446	1.5851	0.98698	0.323652	NA		Ultimate	BIOFNBDB_531095	0	NA	NA	NA	NA	NA		Ultimate	BIOFNBDB_1339263	0	NA	NA	NA	NA	NA
Sequel II	KJCDKOCO_300049	0.387823	-0.207067	1.42051	-0.145769	0.884104	NA		Ultimate	BIOFNBDB_531096	0.0475631	0.804789	1.64689	0.488672	0.625074	NA		Ultimate	BIOFNBDB_1339264	0	NA	NA	NA	NA	NA
Sequel II	KJCDKOCO_300050	0.757347	0.336649	1.49571	0.225076	0.82192	NA		Ultimate	BIOFNBDB_531097	0	NA	NA	NA	NA	NA		Ultimate	BIOFNBDB_1339265	0	NA	NA	NA	NA	NA
Sequel II	KJCDKOCO_300052	0.486278	-1.61616	1.557	-1.038	0.29927	NA		Ultimate	BIOFNBDB_531098	0	NA	NA	NA	NA	NA		Ultimate	BIOFNBDB_1339266	0	NA	NA	NA	NA	NA
Sequel II	KJCDKOCO_300053	0.784573	-1.66602	1.54543	-1.07803	0.28102	NA		Ultimate	BIOFNBDB_531099	0	NA	NA	NA	NA	NA		Ultimate	BIOFNBDB_1339267	0	NA	NA	NA	NA	NA
Sequel II	KJCDKOCO_300054	0.180547	-2.5166	1.51173	-1.66472	0.0959694	NA		Ultimate	BIOFNBDB_531100	0	NA	NA	NA	NA	NA		Ultimate	BIOFNBDB_1339268	0.267574	-1.02185	1.66485	-0.613782	0.53936	NA
Sequel II	KJCDKOCO_300055	0.154754	-1.88963	1.51603	-1.24644	0.212604	NA		Ultimate	BIOFNBDB_531101	0.299491	1.28023	1.74247	0.734725	0.462507	NA		Ultimate	BIOFNBDB_1339269	0.0942544	0.969152	1.76624	0.548709	0.583205	NA
Sequel II	KJCDKOCO_300056	1.19765	0.0320925	1.29275	0.0248249	0.980195	NA		Ultimate	BIOFNBDB_531102	0	NA	NA	NA	NA	NA		Ultimate	BIOFNBDB_1339270	0.0223295	0.725276	1.72102	0.421423	0.673446	NA
Sequel II	KJCDKOCO_300057	0	NA	NA	NA	NA	NA		Ultimate	BIOFNBDB_531103	0.163629	-1.39703	1.72297	-0.810825	0.417466	NA		Ultimate	BIOFNBDB_1339271	0.116108	1.0147	1.77603	0.571332	0.567775	NA
Sequel II	KJCDKOCO_300058	3.52828	2.79049	1.18744	2.35001	0.018773	NA		Ultimate	BIOFNBDB_531104	0.452238	-0.581236	1.60588	-0.361943	0.717395	NA		Ultimate	BIOFNBDB_1339272	0.0694567	0.922404	1.75491	0.525613	0.599157	NA
Sequel II	KJCDKOCO_300059	0.250494	1.64741	1.58625	1.03856	0.29901	NA		Ultimate	BIOFNBDB_531105	0.138417	-1.6682	1.72635	-0.966312	0.333888	NA		Ultimate	BIOFNBDB_1339273	0	NA	NA	NA	NA	NA
Sequel II	KJCDKOCO_300060	0.422191	1.04387	1.4647	0.712684	0.476041	NA		Ultimate	BIOFNBDB_531106	0.0622883	-1.41539	1.7123	-0.826598	0.408465	NA		Ultimate	BIOFNBDB_1339274	0	NA	NA	NA	NA	NA
Sequel II	KJCDKOCO_300066	0.491591	-1.0062	1.54064	-0.653106	0.513688	NA		Ultimate	BIOFNBDB_531107	0	NA	NA	NA	NA	NA		Ultimate	BIOFNBDB_1339275	0	NA	NA	NA	NA	NA
Sequel II	KJCDKOCO_300067	0.141534	-1.80985	1.51437	-1.19512	0.232041	NA		Ultimate	BIOFNBDB_531108	0.0415224	0.825677	1.65373	0.499283	0.61758	NA		Ultimate	BIOFNBDB_1339276	0	NA	NA	NA	NA	NA
Sequel II	KJCDKOCO_300068	0	NA	NA	NA	NA	NA		Ultimate	BIOFNBDB_531109	0.116411	-0.219604	1.71805	-0.127822	0.89829	NA		Ultimate	BIOFNBDB_1339277	0.234804	-0.52078	1.76752	-0.294639	0.76827	NA
Sequel II	KJCDKOCO_300069	0.0785316	0.764308	1.46498	0.521719	0.601866	NA		Ultimate	BIOFNBDB_531110	0.122163	0.967733	1.69172	0.57204	0.567295	NA		Ultimate	BIOFNBDB_1339278	0.0858284	0.95469	1.76288	0.541551	0.588128	NA
Sequel II	KJCDKOCO_300072	0.249811	1.3314	1.57341	0.846186	0.397449	NA		Ultimate	BIOFNBDB_531111	0.0138408	0.647191	1.62486	0.398306	0.690405	NA		Ultimate	BIOFNBDB_1339279	0	NA	NA	NA	NA	NA
Sequel II	KJCDKOCO_300073	0.138915	0.840246	1.48852	0.564484	0.572425	NA		Ultimate	BIOFNBDB_531112	0.211007	-1.01674	1.71883	-0.591534	0.554163	NA		Ultimate	BIOFNBDB_1339280	0.0223295	0.725276	1.72102	0.421423	0.673446	NA
Sequel II	KJCDKOCO_300074	0.693295	1.11509	1.57081	0.709879	0.477779	NA		Ultimate	BIOFNBDB_531114	0.0553632	0.868089	1.66654	0.520893	0.602442	NA		Ultimate	BIOFNBDB_1339281	0.0223295	0.725276	1.72102	0.421423	0.673446	NA
Sequel II	KJCDKOCO_300075	0.212902	1.54574	1.58465	0.975449	0.329338	NA		Ultimate	BIOFNBDB_531115	1.89852	1.40527	1.63022	0.862016	0.388679	NA		Ultimate	BIOFNBDB_1339282	0.116584	1.01333	1.77575	0.570648	0.568238	NA
Sequel II	KJCDKOCO_300076	0	NA	NA	NA	NA	NA		Ultimate	BIOFNBDB_531116	0.813229	1.18454	1.7303	0.684586	0.493605	NA		Ultimate	BIOFNBDB_1339283	0.0223295	0.725276	1.72102	0.421423	0.673446	NA
Sequel II	KJCDKOCO_300077	0	NA	NA	NA	NA	NA		Ultimate	BIOFNBDB_531117	0	NA	NA	NA	NA	NA		Ultimate	BIOFNBDB_1339284	0	NA	NA	NA	NA	NA
Sequel II	KJCDKOCO_300078	0	NA	NA	NA	NA	NA		Ultimate	BIOFNBDB_531118	0.040721	0.788738	1.64138	0.480533	0.630849	NA		Ultimate	BIOFNBDB_1339285	0	NA	NA	NA	NA	NA
Sequel II	KJCDKOCO_300079	0.0257924	-0.710451	1.47189	-0.48268	0.629323	NA		Ultimate	BIOFNBDB_531119	0.666456	1.60579	1.76005	0.912358	0.36158	NA		Ultimate	BIOFNBDB_1339286	0.0358311	-1.05062	1.78639	-0.588126	0.556447	NA
Sequel II	KJCDKOCO_300080	0	NA	NA	NA	NA	NA		Ultimate	BIOFNBDB_531120	0.800132	-1.22981	1.42789	-0.861276	0.389086	NA		Ultimate	BIOFNBDB_1339287	0.0689659	-0.544393	1.79811	-0.302759	0.762074	NA
Sequel II	KJCDKOCO_300081	0	NA	NA	NA	NA	NA		Ultimate	BIOFNBDB_531121	0.0699376	-1.48908	1.71427	-0.868641	0.385044	NA		Ultimate	BIOFNBDB_1339288	0.213065	1.92951	1.83011	1.05431	0.29174	NA
Sequel II	KJCDKOCO_300082	0	NA	NA	NA	NA	NA		Ultimate	BIOFNBDB_531122	0.0449302	0.826288	1.65392	0.499594	0.617361	NA		Ultimate	BIOFNBDB_1339289	0	NA	NA	NA	NA	NA
Sequel II	KJCDKOCO_300083	0.0711582	0.754402	1.46156	0.516161	0.605742	NA		Ultimate	BIOFNBDB_531123	0.165577	0.0223194	1.7572	0.0127017	0.989866	NA		Ultimate	BIOFNBDB_1339290	0.107493	-1.89674	1.80841	-1.04885	0.294249	NA
Sequel II	KJCDKOCO_300084	0	NA	NA	NA	NA	NA		Ultimate	BIOFNBDB_531124	0.0614039	0.856456	1.66316	0.514956	0.606584	NA		Ultimate	BIOFNBDB_1339291	0.593823	-2.11717	1.76043	-1.20265	0.229114	NA
Sequel II	KJCDKOCO_300085	0	NA	NA	NA	NA	NA		Ultimate	BIOFNBDB_531125	0.110213	-0.256556	1.74397	-0.14711	0.883045	NA		Ultimate	BIOFNBDB_1339292	0.0344902	0.803175	1.72276	0.466215	0.641061	NA
Sequel II	KJCDKOCO_300086	0	NA	NA	NA	NA	NA		Ultimate	BIOFNBDB_531126	0.0684026	0.884427	1.67112	0.529242	0.596638	NA		Ultimate	BIOFNBDB_1339293	0	NA	NA	NA	NA	NA
Sequel II	KJCDKOCO_300087	0.0392658	0.674915	1.43084	0.47169	0.637148	NA		Ultimate	BIOFNBDB_531127	0	NA	NA	NA	NA	NA		Ultimate	BIOFNBDB_1339294	0.0358311	-1.05062	1.78639	-0.588126	0.556447	NA
Sequel II	KJCDKOCO_300088	2.0266	-0.520684	1.20558	-0.431897	0.665816	NA		Ultimate	BIOFNBDB_531128	0	NA	NA	NA	NA	NA		Ultimate	BIOFNBDB_1339295	0.289977	0.466923	1.77351	0.263276	0.792338	NA
Sequel II	KJCDKOCO_300089	1.73211	-0.66557	1.31117	-0.507616	0.611723	NA		Ultimate	BIOFNBDB_531129	0	NA	NA	NA	NA	NA		Ultimate	BIOFNBDB_1339296	1.60209	1.78356	1.83546	0.971724	0.331188	NA
Sequel II	KJCDKOCO_300090	1.08401	-0.0946996	1.56984	-0.0603242	0.951897	NA		Ultimate	BIOFNBDB_531130	0.0951261	0.920495	1.68058	0.547724	0.583881	NA		Ultimate	BIOFNBDB_1339297	0.224216	0.917264	1.75358	0.523081	0.600918	NA
Sequel II	KJCDKOCO_300091	1.07527	0.515315	1.53559	0.33558	0.737188	NA		Ultimate	BIOFNBDB_531131	0	NA	NA	NA	NA	NA		Ultimate	BIOFNBDB_1339298	1.88416	-2.75493	1.19944	-2.29685	0.0216272	NA
Sequel II	KJCDKOCO_300092	0.0168212	0.594355	1.411	0.421231	0.673587	NA		Ultimate	BIOFNBDB_531132	0	NA	NA	NA	NA	NA		Ultimate	BIOFNBDB_1339299	1.98453	-2.15127	1.01146	-2.1269	0.033428	NA
Sequel II	KJCDKOCO_300093	0.39798	2.22692	1.56926	1.41909	0.155873	NA		Ultimate	BIOFNBDB_531133	2.36093	0.106176	1.75808	0.0603934	0.951842	NA		Ultimate	BIOFNBDB_1339300	1.00097	-0.325624	1.75412	-0.185634	0.852732	NA
Sequel II	KJCDKOCO_300094	0.176903	0.863787	1.49495	0.577802	0.563398	NA		Ultimate	BIOFNBDB_531134	0.0622883	-1.41539	1.7123	-0.826598	0.408465	NA		Ultimate	BIOFNBDB_1339301	0.213631	-2.95666	1.82934	-1.61624	0.106042	NA
Sequel II	KJCDKOCO_300095	0.101191	-0.590954	1.50896	-0.391631	0.695331	NA		Ultimate	BIOFNBDB_531135	0.162884	1.0135	1.70129	0.595725	0.551359	NA		Ultimate	BIOFNBDB_1339302	0	NA	NA	NA	NA	NA
Sequel II	KJCDKOCO_300096	0.189663	-1.20201	1.52065	-0.790456	0.429262	NA		Ultimate	BIOFNBDB_531136	0	NA	NA	NA	NA	NA		Ultimate	BIOFNBDB_1339303	0	NA	NA	NA	NA	NA
Sequel II	KJCDKOCO_300098	0.201083	-0.216431	1.56145	-0.138609	0.889759	NA		Ultimate	BIOFNBDB_531137	0	NA	NA	NA	NA	NA		Ultimate	BIOFNBDB_1339304	0	NA	NA	NA	NA	NA
Sequel II	KJCDKOCO_300099	0.506479	2.0344	1.57915	1.28829	0.197645	NA		Ultimate	BIOFNBDB_531138	0	NA	NA	NA	NA	NA		Ultimate	BIOFNBDB_1339305	0	NA	NA	NA	NA	NA
Sequel II	KJCDKOCO_300100	0.0496062	0.718344	1.44839	0.495961	0.619922	NA		Ultimate	BIOFNBDB_531139	0	NA	NA	NA	NA	NA		Ultimate	BIOFNBDB_1339306	0.090914	0.996354	1.77223	0.562205	0.573977	NA
Sequel II	KJCDKOCO_300101	0.0524002	0.721153	1.44946	0.497532	0.618814	NA		Ultimate	BIOFNBDB_531140	0.0899699	-0.958729	1.72008	-0.557374	0.577272	NA		Ultimate	BIOFNBDB_1339307	0.137961	1.04943	1.78274	0.58866	0.556089	NA
Sequel II	KJCDKOCO_300102	2.01456	2.2402	1.5713	1.4257	0.153956	NA		Ultimate	BIOFNBDB_531141	0.0934325	-1.71585	1.71964	-0.997795	0.318379	NA		Ultimate	BIOFNBDB_1339308	0	NA	NA	NA	NA	NA
Sequel II	KJCDKOCO_300103	0.755569	2.72319	1.5354	1.7736	0.0761288	NA		Ultimate	BIOFNBDB_531142	0	NA	NA	NA	NA	NA		Ultimate	BIOFNBDB_1339309	0	NA	NA	NA	NA	NA
Sequel II	KJCDKOCO_300104	2.56908	-0.0284689	1.10866	-0.0256785	0.979514	NA		Ultimate	BIOFNBDB_531143	0	NA	NA	NA	NA	NA		Ultimate	BIOFNBDB_1339310	0	NA	NA	NA	NA	NA
Sequel II	KJCDKOCO_300105	2.47536	0.667628	1.4672	0.455037	0.649083	NA		Ultimate	BIOFNBDB_531144	0.132226	-2.08119	1.74156	-1.19502	0.23208	NA		Ultimate	BIOFNBDB_1339311	0.0446591	0.866325	1.73939	0.498064	0.618439	NA
Sequel II	KJCDKOCO_300106	1.91043	1.17706	1.28524	0.915826	0.359758	NA		Ultimate	BIOFNBDB_531145	0.194514	-2.70411	1.76091	-1.53563	0.124628	NA		Ultimate	BIOFNBDB_1339312	0	NA	NA	NA	NA	NA
Sequel II	KJCDKOCO_300109	0.270777	-0.104872	1.58404	-0.0662054	0.947214	NA		Ultimate	BIOFNBDB_531146	0.270734	-1.96061	1.68648	-1.16254	0.245014	NA		Ultimate	BIOFNBDB_1339313	0	NA	NA	NA	NA	NA
Sequel II	KJCDKOCO_300112	0.0353836	-0.862618	1.48087	-0.582508	0.560225	NA		Ultimate	BIOFNBDB_531147	1.37912	-3.33966	1.18337	-2.82216	0.00477016	NA		Ultimate	BIOFNBDB_1339314	0.0358311	-1.05062	1.78639	-0.588126	0.556447	NA
Sequel II	KJCDKOCO_300113	0.999091	-0.265925	1.42952	-0.186025	0.852426	NA		Ultimate	BIOFNBDB_531148	0	NA	NA	NA	NA	NA		Ultimate	BIOFNBDB_1339315	0	NA	NA	NA	NA	NA
Sequel II	KJCDKOCO_300114	2.30422	1.17365	1.2915	0.908747	0.363484	NA		Ultimate	BIOFNBDB_531149	0	NA	NA	NA	NA	NA		Ultimate	BIOFNBDB_1339316	0	NA	NA	NA	NA	NA
Sequel II	KJCDKOCO_300117	0.38284	0.192106	1.58192	0.121439	0.903344	NA		Ultimate	BIOFNBDB_531150	0	NA	NA	NA	NA	NA		Ultimate	BIOFNBDB_1339317	0	NA	NA	NA	NA	NA
Sequel II	KJCDKOCO_300118	0	NA	NA	NA	NA	NA		Ultimate	BIOFNBDB_531151	0.356943	0.844988	1.66633	0.507094	0.612089	NA		Ultimate	BIOFNBDB_1339318	1.5528	1.3995	1.15059	1.21634	0.223857	NA
Sequel II	KJCDKOCO_300119	0	NA	NA	NA	NA	NA		Ultimate	BIOFNBDB_531155	0.398414	-0.808381	1.68042	-0.481057	0.630476	NA		Ultimate	BIOFNBDB_1339319	0	NA	NA	NA	NA	NA
Sequel II	KJCDKOCO_300120	0.468779	1.60258	1.58555	1.01074	0.312139	NA		Ultimate	BIOFNBDB_531156	0.124577	-1.93099	1.72368	-1.12027	0.262598	NA		Ultimate	BIOFNBDB_1339320	0	NA	NA	NA	NA	NA
Sequel II	KJCDKOCO_300121	0.123835	-0.172766	1.50736	-0.114615	0.90875	NA		Ultimate	BIOFNBDB_531157	0.132279	0.988027	1.69611	0.582526	0.560212	NA		Ultimate	BIOFNBDB_1339321	0	NA	NA	NA	NA	NA
Sequel II	KJCDKOCO_300122	0.158141	-0.0470641	1.53887	-0.0305836	0.975602	NA		Ultimate	BIOFNBDB_531158	0.484002	-0.952429	1.67214	-0.569586	0.568959	NA		Ultimate	BIOFNBDB_1339322	0	NA	NA	NA	NA	NA
Sequel II	KJCDKOCO_300123	3.05836	0.442119	1.30074	0.339897	0.733934	NA		Ultimate	BIOFNBDB_531159	0.866096	-0.608632	1.57807	-0.385681	0.699733	NA		Ultimate	BIOFNBDB_1339323	0.393319	-1.62941	1.70287	-0.956858	0.338639	NA
Sequel II	KJCDKOCO_300124	0.533344	-0.3371	1.44214	-0.233751	0.815178	NA		Ultimate	BIOFNBDB_531160	0.240957	0.357869	1.7413	0.205518	0.837167	NA		Ultimate	BIOFNBDB_1339324	1.27881	-0.172805	1.67218	-0.103341	0.917692	NA
Sequel II	KJCDKOCO_300125	0.527378	1.57791	1.58508	0.995479	0.319504	NA		Ultimate	BIOFNBDB_531161	0.0835724	0.914277	1.67901	0.544532	0.586075	NA		Ultimate	BIOFNBDB_1339325	2.6394	3.02623	1.75744	1.72195	0.0850779	NA
Sequel II	KJCDKOCO_300128	2.69642	3.70896	1.4597	2.54091	0.0110565	NA		Ultimate	BIOFNBDB_531162	0	NA	NA	NA	NA	NA		Ultimate	BIOFNBDB_1339326	3.91082	-1.06871	1.07418	-0.994906	0.319782	NA
Sequel II	KJCDKOCO_300129	1.1527	3.23508	1.4929	2.16698	0.0302368	NA		Ultimate	BIOFNBDB_531163	0.140056	0.990975	1.69672	0.584052	0.559186	NA		Ultimate	BIOFNBDB_1339327	0.92838	-0.473491	1.2226	-0.387282	0.698547	NA
Sequel II	KJCDKOCO_300130	0.0168212	0.594355	1.411	0.421231	0.673587	NA		Ultimate	BIOFNBDB_531164	1.27441	2.35071	1.41326	1.66332	0.0962482	NA		Ultimate	BIOFNBDB_1339328	0.864951	1.22853	1.60033	0.767675	0.44268	NA
Sequel II	KJCDKOCO_300132	1.61457	1.91875	1.18593	1.61794	0.105676	NA		Ultimate	BIOFNBDB_531165	0.370772	1.84773	1.75931	1.05025	0.293601	NA		Ultimate	BIOFNBDB_1339329	0	NA	NA	NA	NA	NA
Sequel II	KJCDKOCO_300133	0	NA	NA	NA	NA	NA		Ultimate	BIOFNBDB_531166	0.725698	0.556732	1.29633	0.429467	0.667583	NA		Ultimate	BIOFNBDB_1339330	0	NA	NA	NA	NA	NA
Sequel II	KJCDKOCO_300134	0.0711582	0.754402	1.46156	0.516161	0.605742	NA		Ultimate	BIOFNBDB_531167	0.594908	2.36817	1.73322	1.36634	0.171832	NA		Ultimate	BIOFNBDB_1339331	0.056382	0.889115	1.74597	0.50924	0.610584	NA
Sequel II	KJCDKOCO_300136	2.596	2.12738	1.37326	1.54914	0.121348	NA		Ultimate	BIOFNBDB_531168	2.0107	1.92909	1.12566	1.71374	0.0865771	NA		Ultimate	BIOFNBDB_1339332	0.100256	1.01086	1.77525	0.569418	0.569073	NA
Sequel II	KJCDKOCO_300137	0.678898	1.71922	1.58642	1.08371	0.278494	NA		Ultimate	BIOFNBDB_531169	1.45245	1.14364	1.32035	0.866161	0.386402	NA		Ultimate	BIOFNBDB_1339333	0.763319	0.306108	1.81959	0.168229	0.866403	NA
Sequel II	KJCDKOCO_300138	0.358637	1.14246	1.55299	0.735649	0.461944	NA		Ultimate	BIOFNBDB_531170	1.89038	1.41613	1.04816	1.35106	0.176675	NA		Ultimate	BIOFNBDB_1339334	0.0689515	-1.55717	1.80169	-0.864282	0.387433	NA
Sequel II	KJCDKOCO_300139	2.44435	3.53132	1.47524	2.39372	0.0166782	NA		Ultimate	BIOFNBDB_531172	0.630919	0.343372	1.53025	0.22439	0.822454	NA		Ultimate	BIOFNBDB_1339335	0.0867886	0.957563	1.76356	0.542972	0.587149	NA
Sequel II	KJCDKOCO_300141	0.16998	-0.513707	1.51778	-0.338458	0.735018	NA		Ultimate	BIOFNBDB_531173	2.72074	-0.373869	1.06255	-0.35186	0.724944	NA		Ultimate	BIOFNBDB_1339336	0	NA	NA	NA	NA	NA
Sequel II	KJCDKOCO_300147	0.175468	0.22302	1.55226	0.143675	0.885757	NA		Ultimate	BIOFNBDB_531174	1.55565	0.0594516	1.27584	0.0465982	0.962833	NA		Ultimate	BIOFNBDB_1339337	0.0446591	0.866325	1.73939	0.498064	0.618439	NA
Sequel II	KJCDKOCO_300148	0.0168212	0.594355	1.411	0.421231	0.673587	NA		Ultimate	BIOFNBDB_531175	0.0848463	-0.346582	1.71181	-0.202465	0.839553	NA		Ultimate	BIOFNBDB_1339339	0.0223295	0.725276	1.72102	0.421423	0.673446	NA
Sequel II	KJCDKOCO_300149	1.47225	-0.612292	1.21631	-0.503402	0.614682	NA		Ultimate	BIOFNBDB_531176	0.306385	0.640557	1.71329	0.373875	0.708497	NA		Ultimate	BIOFNBDB_1339340	0.2622	1.88149	1.8328	1.02657	0.304625	NA
Sequel II	KJCDKOCO_300151	2.55401	-1.22571	1.05356	-1.16339	0.24467	NA		Ultimate	BIOFNBDB_531177	0.198234	1.53843	1.7589	0.874655	0.381761	NA		Ultimate	BIOFNBDB_1339341	0.252726	1.74553	1.83559	0.950939	0.341635	NA
Sequel II	KJCDKOCO_300152	0.380965	-1.63117	1.56568	-1.04183	0.29749	NA		Ultimate	BIOFNBDB_531178	0.0847534	-1.03967	1.71881	-0.60488	0.545259	NA		Ultimate	BIOFNBDB_1339342	0	NA	NA	NA	NA	NA
Sequel II	KJCDKOCO_300154	0.117797	0.816741	1.48171	0.551217	0.581485	NA		Ultimate	BIOFNBDB_531182	0.0952827	0.930762	1.68312	0.552998	0.580265	NA		Ultimate	BIOFNBDB_1339343	0	NA	NA	NA	NA	NA
Sequel II	KJCDKOCO_300155	0.129604	0.992558	1.52802	0.649573	0.515968	NA		Ultimate	BIOFNBDB_531183	0.805526	0.247628	1.36703	0.181142	0.856256	NA		Ultimate	BIOFNBDB_1339344	0.113639	1.01942	1.77698	0.573683	0.566183	NA
Sequel II	KJCDKOCO_300156	0.627542	-0.146226	1.51801	-0.0963271	0.923261	NA		Ultimate	BIOFNBDB_531184	0.0349688	-0.976719	1.69697	-0.575568	0.564907	NA		Ultimate	BIOFNBDB_1339345	0.843188	1.75073	1.83575	0.953687	0.340242	NA
Sequel II	KJCDKOCO_300157	1.98038	0.662189	1.58637	0.417423	0.676369	NA		Ultimate	BIOFNBDB_531185	0.090229	0.935298	1.68422	0.55533	0.578669	NA		Ultimate	BIOFNBDB_1339346	0.214467	0.121154	1.81165	0.0668748	0.946681	NA
Sequel II	KJCDKOCO_300158	0.139793	-1.16724	1.51662	-0.769632	0.441518	NA		Ultimate	BIOFNBDB_531186	0.660077	0.257322	1.7505	0.147	0.883132	NA		Ultimate	BIOFNBDB_1339347	0.0223295	0.725276	1.72102	0.421423	0.673446	NA
Sequel II	KJCDKOCO_300159	0.147546	-0.388513	1.54097	-0.252122	0.800947	NA		Ultimate	BIOFNBDB_531187	0	NA	NA	NA	NA	NA		Ultimate	BIOFNBDB_1339348	0.940303	1.30337	1.81861	0.716684	0.473569	NA
Sequel II	KJCDKOCO_300160	0	NA	NA	NA	NA	NA		Ultimate	BIOFNBDB_531188	0.639801	0.287193	1.69001	0.169936	0.865061	NA		Ultimate	BIOFNBDB_1339349	0.0446591	0.866325	1.73939	0.498064	0.618439	NA
Sequel II	KJCDKOCO_300161	0.370466	-0.64384	1.53567	-0.419257	0.675028	NA		Ultimate	BIOFNBDB_531189	0	NA	NA	NA	NA	NA		Ultimate	BIOFNBDB_1339350	0.0689803	0.925494	1.7557	0.527136	0.598099	NA
Sequel II	KJCDKOCO_300162	0.767009	0.819535	1.56968	0.522104	0.601598	NA		Ultimate	BIOFNBDB_531190	0	NA	NA	NA	NA	NA		Ultimate	BIOFNBDB_1339351	0	NA	NA	NA	NA	NA
Sequel II	KJCDKOCO_300163	0.132677	0.828854	1.48527	0.55805	0.57681	NA		Ultimate	BIOFNBDB_531191	0	NA	NA	NA	NA	NA		Ultimate	BIOFNBDB_1339352	0	NA	NA	NA	NA	NA
Sequel II	KJCDKOCO_300164	2.20945	-1.17159	0.978171	-1.19774	0.23102	NA		Ultimate	BIOFNBDB_531192	0	NA	NA	NA	NA	NA		Ultimate	BIOFNBDB_1339353	0.113639	1.01942	1.77698	0.573683	0.566183	NA
Sequel II	KJCDKOCO_300165	0.0442257	0.684831	1.43502	0.477227	0.633201	NA		Ultimate	BIOFNBDB_531193	0	NA	NA	NA	NA	NA		Ultimate	BIOFNBDB_1339354	0	NA	NA	NA	NA	NA
Sequel II	KJCDKOCO_300166	0	NA	NA	NA	NA	NA		Ultimate	BIOFNBDB_531194	0	NA	NA	NA	NA	NA		Ultimate	BIOFNBDB_1339355	0.535487	2.68712	1.77475	1.51409	0.130004	NA
Sequel II	KJCDKOCO_300167	0	NA	NA	NA	NA	NA		Ultimate	BIOFNBDB_531195	0	NA	NA	NA	NA	NA		Ultimate	BIOFNBDB_1339356	0.730384	2.69436	1.77707	1.51618	0.129474	NA
Sequel II	KJCDKOCO_300168	0.0257924	-0.710451	1.47189	-0.48268	0.629323	NA		Ultimate	BIOFNBDB_531196	0	NA	NA	NA	NA	NA		Ultimate	BIOFNBDB_1339357	0.312191	2.26132	1.81193	1.24802	0.212025	NA
Sequel II	KJCDKOCO_300169	0	NA	NA	NA	NA	NA		Ultimate	BIOFNBDB_531197	0	NA	NA	NA	NA	NA		Ultimate	BIOFNBDB_1339358	0.123885	-0.222351	1.83308	-0.121299	0.903454	NA
Sequel II	KJCDKOCO_300170	0	NA	NA	NA	NA	NA		Ultimate	BIOFNBDB_531198	0.218049	0.872122	1.66769	0.522952	0.601008	NA		Ultimate	BIOFNBDB_1339359	0	NA	NA	NA	NA	NA
Sequel II	KJCDKOCO_300171	3.01317	0.740215	1.01464	0.729534	0.465675	NA		Ultimate	BIOFNBDB_531199	0.0276816	0.769339	1.63442	0.470709	0.637848	NA		Ultimate	BIOFNBDB_1339360	0	NA	NA	NA	NA	NA
Sequel II	KJCDKOCO_300172	0.0248031	0.635143	1.41704	0.448217	0.653996	NA		Ultimate	BIOFNBDB_531200	0	NA	NA	NA	NA	NA		Ultimate	BIOFNBDB_1339361	0.102676	0.981186	1.76894	0.554674	0.579117	NA
Sequel II	KJCDKOCO_300173	0	NA	NA	NA	NA	NA		Ultimate	BIOFNBDB_531201	0.266861	1.22179	1.73705	0.70337	0.481825	NA		Ultimate	BIOFNBDB_1339362	0.0259754	0.786306	1.7219	0.456649	0.647923	NA
Sequel II	KJCDKOCO_300174	0.143804	-0.80518	1.5478	-0.520211	0.602916	NA		Ultimate	BIOFNBDB_531202	0	NA	NA	NA	NA	NA		Ultimate	BIOFNBDB_1339363	0.231158	-0.545058	1.78148	-0.305958	0.759636	NA
Sequel II	KJCDKOCO_300175	0.699533	0.425157	1.54802	0.274646	0.783588	NA		Ultimate	BIOFNBDB_531203	0	NA	NA	NA	NA	NA		Ultimate	BIOFNBDB_1339364	0	NA	NA	NA	NA	NA
Sequel II	KJCDKOCO_300176	3.40531	-0.306183	0.900648	-0.339958	0.733888	NA		Ultimate	BIOFNBDB_531204	0	NA	NA	NA	NA	NA		Ultimate	BIOFNBDB_1339365	0	NA	NA	NA	NA	NA
Sequel II	KJCDKOCO_300177	0.573321	0.366887	1.27499	0.287757	0.773533	NA		Ultimate	BIOFNBDB_531205	0	NA	NA	NA	NA	NA		Ultimate	BIOFNBDB_1339366	0	NA	NA	NA	NA	NA
Sequel II	KJCDKOCO_300179	3.01677	-0.663009	1.17114	-0.566121	0.571312	NA		Ultimate	BIOFNBDB_531206	0	NA	NA	NA	NA	NA		Ultimate	BIOFNBDB_1339367	0	NA	NA	NA	NA	NA
Sequel II	KJCDKOCO_300181	2.41263	0.330185	0.897117	0.368052	0.712835	NA		Ultimate	BIOFNBDB_531207	0	NA	NA	NA	NA	NA		Ultimate	BIOFNBDB_1339368	0.0129877	0.642477	1.72002	0.373529	0.708755	NA
Sequel II	KJCDKOCO_300185	0	NA	NA	NA	NA	NA		Ultimate	BIOFNBDB_531208	0.218049	0.872122	1.66769	0.522952	0.601008	NA		Ultimate	BIOFNBDB_1339369	0.0223295	0.725276	1.72102	0.421423	0.673446	NA
Sequel II	KJCDKOCO_300186	0	NA	NA	NA	NA	NA		Ultimate	BIOFNBDB_531209	0	NA	NA	NA	NA	NA		Ultimate	BIOFNBDB_1339370	0.102676	0.981186	1.76894	0.554674	0.579117	NA
Sequel II	KJCDKOCO_300188	0	NA	NA	NA	NA	NA		Ultimate	BIOFNBDB_531210	0	NA	NA	NA	NA	NA		Ultimate	BIOFNBDB_1339371	0.45912	-1.88489	1.65552	-1.13855	0.254891	NA
Sequel II	KJCDKOCO_300189	0	NA	NA	NA	NA	NA		Ultimate	BIOFNBDB_531211	0.703696	1.60494	1.76003	0.911882	0.361831	NA		Ultimate	BIOFNBDB_1339372	0.227682	1.24389	1.8125	0.686284	0.492534	NA
Sequel II	KJCDKOCO_300190	0	NA	NA	NA	NA	NA		Ultimate	BIOFNBDB_531212	0	NA	NA	NA	NA	NA		Ultimate	BIOFNBDB_1339373	0.0259754	0.786306	1.7219	0.456649	0.647923	NA
Sequel II	KJCDKOCO_300191	0	NA	NA	NA	NA	NA		Ultimate	BIOFNBDB_531213	0.225338	0.872122	1.66769	0.522952	0.601008	NA		Ultimate	BIOFNBDB_1339374	0.164561	-0.793489	1.83567	-0.432262	0.665551	NA
Sequel II	KJCDKOCO_300192	0	NA	NA	NA	NA	NA		Ultimate	BIOFNBDB_531214	0	NA	NA	NA	NA	NA		Ultimate	BIOFNBDB_1339375	0.125006	1.023	1.77769	0.575463	0.564978	NA
Sequel II	KJCDKOCO_300194	0.171008	0.857572	1.49329	0.574283	0.565776	NA		Ultimate	BIOFNBDB_531215	0	NA	NA	NA	NA	NA		Ultimate	BIOFNBDB_1339376	0	NA	NA	NA	NA	NA
Sequel II	KJCDKOCO_300195	0.955585	1.41565	1.29137	1.09624	0.272975	NA		Ultimate	BIOFNBDB_531216	0	NA	NA	NA	NA	NA		Ultimate	BIOFNBDB_1339377	0	NA	NA	NA	NA	NA
Sequel II	KJCDKOCO_300197	0.0336423	0.680606	1.43325	0.474868	0.634881	NA		Ultimate	BIOFNBDB_531217	0	NA	NA	NA	NA	NA		Ultimate	BIOFNBDB_1339378	0	NA	NA	NA	NA	NA
Sequel II	KJCDKOCO_300198	0	NA	NA	NA	NA	NA		Ultimate	BIOFNBDB_531218	0	NA	NA	NA	NA	NA		Ultimate	BIOFNBDB_1339379	0	NA	NA	NA	NA	NA
Sequel II	KJCDKOCO_300199	0.10218	-1.06903	1.51095	-0.707521	0.479243	NA		Ultimate	BIOFNBDB_531219	0.0348658	0.772956	1.63575	0.47254	0.636542	NA		Ultimate	BIOFNBDB_1339380	0	NA	NA	NA	NA	NA
Sequel II	KJCDKOCO_300200	0.121622	0.827656	1.48492	0.557374	0.577272	NA		Ultimate	BIOFNBDB_531220	0	NA	NA	NA	NA	NA		Ultimate	BIOFNBDB_1339381	0.0129877	0.642477	1.72002	0.373529	0.708755	NA
Sequel II	KJCDKOCO_300201	0.187664	0.87534	1.49812	0.584293	0.559023	NA		Ultimate	BIOFNBDB_531221	0	NA	NA	NA	NA	NA		Ultimate	BIOFNBDB_1339382	0.0259754	0.786306	1.7219	0.456649	0.647923	NA
Sequel II	KJCDKOCO_300202	0.14756	1.02633	1.5346	0.668793	0.503628	NA		Ultimate	BIOFNBDB_531222	0	NA	NA	NA	NA	NA		Ultimate	BIOFNBDB_1339383	0	NA	NA	NA	NA	NA
Sequel II	KJCDKOCO_300203	1.1915	3.08649	1.5071	2.04796	0.0405635	NA		Ultimate	BIOFNBDB_531225	0	NA	NA	NA	NA	NA		Ultimate	BIOFNBDB_1339384	0.0471272	0.842692	1.73214	0.486502	0.626611	NA
Sequel II	KJCDKOCO_300204	0	NA	NA	NA	NA	NA		Ultimate	BIOFNBDB_531227	0.0311442	-0.913203	1.69413	-0.539038	0.589861	NA		Ultimate	BIOFNBDB_1339385	0	NA	NA	NA	NA	NA
Sequel II	KJCDKOCO_300205	0	NA	NA	NA	NA	NA		Ultimate	BIOFNBDB_531228	0.97487	-0.840242	1.30323	-0.644739	0.519096	NA		Ultimate	BIOFNBDB_1339386	0.0689515	-1.55717	1.80169	-0.864282	0.387433	NA
Sequel II	KJCDKOCO_300206	0	NA	NA	NA	NA	NA		Ultimate	BIOFNBDB_531229	1.53405	-0.909915	1.05873	-0.859437	0.390099	NA		Ultimate	BIOFNBDB_1339387	0.435692	0.347946	1.67306	0.20797	0.835252	NA
Sequel II	KJCDKOCO_300207	0	NA	NA	NA	NA	NA		Ultimate	BIOFNBDB_531230	2.01792	0.880987	1.51498	0.581517	0.560892	NA		Ultimate	BIOFNBDB_1339388	0.172826	0.0700188	1.79882	0.0389247	0.96895	NA
Sequel II	KJCDKOCO_300208	0	NA	NA	NA	NA	NA		Ultimate	BIOFNBDB_531231	1.31235	-0.901607	1.1347	-0.794577	0.42686	NA		Ultimate	BIOFNBDB_1339389	0	NA	NA	NA	NA	NA
Sequel II	KJCDKOCO_300209	0.0711582	0.754402	1.46156	0.516161	0.605742	NA		Ultimate	BIOFNBDB_531233	2.29213	-0.322243	0.980945	-0.328502	0.742532	NA		Ultimate	BIOFNBDB_1339390	2.64775	1.47884	1.09023	1.35645	0.174957	NA
Sequel II	KJCDKOCO_300210	0.0785316	0.764308	1.46498	0.521719	0.601866	NA		Ultimate	BIOFNBDB_531235	0.0951261	0.920495	1.68058	0.547724	0.583881	NA		Ultimate	BIOFNBDB_1339391	2.22719	2.70348	1.78485	1.51468	0.129853	NA
Sequel II	KJCDKOCO_300211	1.12878	-0.881411	1.20421	-0.731942	0.464204	NA		Ultimate	BIOFNBDB_531236	0.0311442	-0.913203	1.69413	-0.539038	0.589861	NA		Ultimate	BIOFNBDB_1339392	0	NA	NA	NA	NA	NA
Sequel II	KJCDKOCO_300212	0	NA	NA	NA	NA	NA		Ultimate	BIOFNBDB_531237	0	NA	NA	NA	NA	NA		Ultimate	BIOFNBDB_1339393	0.974161	0.84543	1.32532	0.637906	0.523535	NA
Sequel II	KJCDKOCO_300213	0	NA	NA	NA	NA	NA		Ultimate	BIOFNBDB_531238	0.0898603	0.933685	1.68383	0.554501	0.579236	NA		Ultimate	BIOFNBDB_1339394	2.02327	0.373472	1.23103	0.303383	0.761598	NA
Sequel II	KJCDKOCO_300214	0	NA	NA	NA	NA	NA		Ultimate	BIOFNBDB_531239	0	NA	NA	NA	NA	NA		Ultimate	BIOFNBDB_1339395	0.57787	-0.3791	1.65043	-0.229697	0.818327	NA
Sequel II	KJCDKOCO_300215	0	NA	NA	NA	NA	NA		Ultimate	BIOFNBDB_531240	0.0697316	0.881033	1.67019	0.527506	0.597842	NA		Ultimate	BIOFNBDB_1339396	0.22434	0.109733	1.81148	0.0605763	0.951697	NA
Sequel II	KJCDKOCO_300216	1.00142	-0.357841	1.1892	-0.300908	0.763484	NA		Ultimate	BIOFNBDB_531241	0	NA	NA	NA	NA	NA		Ultimate	BIOFNBDB_1339397	0.281156	0.463718	1.78263	0.260132	0.794762	NA
Sequel II	KJCDKOCO_300221	0.649861	0.666163	1.50496	0.442644	0.658023	NA		Ultimate	BIOFNBDB_531242	0	NA	NA	NA	NA	NA		Ultimate	BIOFNBDB_1339398	0.32453	1.39389	1.82679	0.763029	0.445446	NA
Sequel II	KJCDKOCO_300222	1.91785	0.537879	1.32044	0.407349	0.683752	NA		Ultimate	BIOFNBDB_531243	0	NA	NA	NA	NA	NA		Ultimate	BIOFNBDB_1339399	0.405435	0.480424	1.75726	0.273394	0.78455	NA
Sequel II	KJCDKOCO_300223	1.37064	1.70052	1.35535	1.25468	0.209596	NA		Ultimate	BIOFNBDB_531244	0.0924027	-1.11472	1.7203	-0.647977	0.517	NA		Ultimate	BIOFNBDB_1339400	0.504976	-0.902186	1.6237	-0.555635	0.57846	NA
Sequel II	KJCDKOCO_300224	1.07189	1.50426	1.24764	1.20568	0.22794	NA		Ultimate	BIOFNBDB_531245	0.107404	0.935935	1.68437	0.555658	0.578445	NA		Ultimate	BIOFNBDB_1339401	1.65573	1.46877	1.55151	0.946673	0.343806	NA
Sequel II	KJCDKOCO_300227	0.545158	-0.904592	1.50023	-0.60297	0.546528	NA		Ultimate	BIOFNBDB_531246	0	NA	NA	NA	NA	NA		Ultimate	BIOFNBDB_1339402	0.684857	2.56684	1.7884	1.43527	0.151209	NA
Sequel II	KJCDKOCO_300228	1.95438	1.42062	1.17214	1.21199	0.225517	NA		Ultimate	BIOFNBDB_531247	0	NA	NA	NA	NA	NA		Ultimate	BIOFNBDB_1339403	0.0942544	0.969152	1.76624	0.548709	0.583205	NA
Sequel II	KJCDKOCO_300230	1.80543	0.948223	1.00067	0.947585	0.343341	NA		Ultimate	BIOFNBDB_531248	0.0699376	-1.48908	1.71427	-0.868641	0.385044	NA		Ultimate	BIOFNBDB_1339404	0.190216	-1.00051	1.81549	-0.551098	0.581566	NA
Sequel II	KJCDKOCO_300233	0.878579	0.233596	1.24508	0.187615	0.851178	NA		Ultimate	BIOFNBDB_531249	0.0625474	0.874433	1.66834	0.524133	0.600186	NA		Ultimate	BIOFNBDB_1339405	0.140614	-2.32692	1.83321	-1.26932	0.204329	NA
Sequel II	KJCDKOCO_300236	0.493087	-0.488621	1.43126	-0.341392	0.732809	NA		Ultimate	BIOFNBDB_531250	0.225118	1.15303	1.72606	0.668014	0.504125	NA		Ultimate	BIOFNBDB_1339408	0.0129877	0.642477	1.72002	0.373529	0.708755	NA
Sequel II	KJCDKOCO_300240	0.0336423	0.680606	1.43325	0.474868	0.634881	NA		Ultimate	BIOFNBDB_531251	0	NA	NA	NA	NA	NA		Ultimate	BIOFNBDB_1339409	0.613976	0.268196	1.34104	0.199991	0.841487	NA
Sequel II	KJCDKOCO_300241	0.0496062	0.718344	1.44839	0.495961	0.619922	NA		Ultimate	BIOFNBDB_531252	0.0349688	-0.976719	1.69697	-0.575568	0.564907	NA		Ultimate	BIOFNBDB_1339410	1.16613	0.0370411	1.20567	0.0307223	0.975491	NA
Sequel II	KJCDKOCO_300242	0	NA	NA	NA	NA	NA		Ultimate	BIOFNBDB_531253	0.22785	0.260121	1.74237	0.149291	0.881324	NA		Ultimate	BIOFNBDB_1339411	0	NA	NA	NA	NA	NA
Sequel II	KJCDKOCO_300243	0.0992124	0.804557	1.47801	0.54435	0.586201	NA		Ultimate	BIOFNBDB_531254	0	NA	NA	NA	NA	NA		Ultimate	BIOFNBDB_1339412	0	NA	NA	NA	NA	NA
Sequel II	KJCDKOCO_300244	0	NA	NA	NA	NA	NA		Ultimate	BIOFNBDB_531255	1.18931	-0.633036	1.2876	-0.491639	0.622975	NA		Ultimate	BIOFNBDB_1339413	0.0223295	0.725276	1.72102	0.421423	0.673446	NA
Sequel II	KJCDKOCO_300245	0	NA	NA	NA	NA	NA		Ultimate	BIOFNBDB_531256	0.38504	0.505017	1.72498	0.292767	0.7697	NA		Ultimate	BIOFNBDB_1339414	0	NA	NA	NA	NA	NA
Sequel II	KJCDKOCO_300246	0.292548	-0.570061	1.58165	-0.360422	0.718532	NA		Ultimate	BIOFNBDB_531257	0.23189	1.11802	1.72437	0.648363	0.51675	NA		Ultimate	BIOFNBDB_1339415	0.0358311	-1.05062	1.78639	-0.588126	0.556447	NA
Sequel II	KJCDKOCO_300247	0.103169	-1.61397	1.50966	-1.0691	0.285027	NA		Ultimate	BIOFNBDB_531258	0.0349688	-0.976719	1.69697	-0.575568	0.564907	NA		Ultimate	BIOFNBDB_1339416	0.243319	-0.448347	1.83094	-0.244872	0.806555	NA
Sequel II	KJCDKOCO_300248	2.10632	0.630675	1.05427	0.598208	0.549701	NA		Ultimate	BIOFNBDB_531259	0.12627	-0.109605	1.71796	-0.0637995	0.94913	NA		Ultimate	BIOFNBDB_1339417	0.0358311	-1.05062	1.78639	-0.588126	0.556447	NA
Sequel II	KJCDKOCO_300249	0.0707672	-1.32899	1.50117	-0.885304	0.375993	NA		Ultimate	BIOFNBDB_531260	0.139875	-2.01042	1.72495	-1.1655	0.243819	NA		Ultimate	BIOFNBDB_1339418	0	NA	NA	NA	NA	NA
Sequel II	KJCDKOCO_300250	0.085227	-0.697507	1.50638	-0.463035	0.643339	NA		Ultimate	BIOFNBDB_531261	0.492237	2.07515	1.75149	1.18479	0.236101	NA		Ultimate	BIOFNBDB_1339419	0	NA	NA	NA	NA	NA
Sequel II	KJCDKOCO_300251	0.920637	-1.15649	1.35099	-0.856032	0.39198	NA		Ultimate	BIOFNBDB_531262	0.209788	1.56784	1.75967	0.890984	0.372938	NA		Ultimate	BIOFNBDB_1339420	0	NA	NA	NA	NA	NA
Sequel II	KJCDKOCO_300252	1.38148	-0.856957	1.28238	-0.668256	0.50397	NA		Ultimate	BIOFNBDB_531263	0	NA	NA	NA	NA	NA		Ultimate	BIOFNBDB_1339421	0.0358311	-1.05062	1.78639	-0.588126	0.556447	NA
Sequel II	KJCDKOCO_300253	2.67611	-0.829401	1.10005	-0.753966	0.450869	NA		Ultimate	BIOFNBDB_531264	0.0475631	0.804789	1.64689	0.488672	0.625074	NA		Ultimate	BIOFNBDB_1339422	0	NA	NA	NA	NA	NA
Sequel II	KJCDKOCO_300254	0.886406	-0.258518	1.27093	-0.203409	0.838815	NA		Ultimate	BIOFNBDB_531265	0	NA	NA	NA	NA	NA		Ultimate	BIOFNBDB_1339423	0	NA	NA	NA	NA	NA
Sequel II	KJCDKOCO_300255	1.49346	0.301645	1.38198	0.218271	0.827218	NA		Ultimate	BIOFNBDB_531266	0.109851	-0.849596	1.72172	-0.493457	0.62169	NA		Ultimate	BIOFNBDB_1339424	0.0223295	0.725276	1.72102	0.421423	0.673446	NA
Sequel II	KJCDKOCO_300262	0.532383	0.71422	1.34668	0.530355	0.595866	NA		Ultimate	BIOFNBDB_531267	0.158312	1.34429	1.74914	0.768542	0.442165	NA		Ultimate	BIOFNBDB_1339425	0	NA	NA	NA	NA	NA
Sequel II	KJCDKOCO_300263	1.16203	1.60759	1.19913	1.34063	0.18004	NA		Ultimate	BIOFNBDB_531268	0	NA	NA	NA	NA	NA		Ultimate	BIOFNBDB_1339426	0.194663	-1.57914	1.82663	-0.86451	0.387308	NA
Sequel II	KJCDKOCO_300264	1.21098	-0.515717	1.19943	-0.429968	0.667219	NA		Ultimate	BIOFNBDB_531269	0	NA	NA	NA	NA	NA		Ultimate	BIOFNBDB_1339427	0	NA	NA	NA	NA	NA
Sequel II	KJCDKOCO_300265	0.123372	0.83158	1.48606	0.559589	0.57576	NA		Ultimate	BIOFNBDB_531270	0	NA	NA	NA	NA	NA		Ultimate	BIOFNBDB_1339428	0	NA	NA	NA	NA	NA
Sequel II	KJCDKOCO_300266	0.858139	-0.691779	1.12308	-0.615968	0.537916	NA		Ultimate	BIOFNBDB_531271	0.0276816	0.769339	1.63442	0.470709	0.637848	NA		Ultimate	BIOFNBDB_1339429	0	NA	NA	NA	NA	NA
Sequel II	KJCDKOCO_300271	0.146003	0.84463	1.48975	0.566962	0.57074	NA		Ultimate	BIOFNBDB_531272	0.544344	1.58364	1.75992	0.899838	0.368207	NA		Ultimate	BIOFNBDB_1339430	0.0358311	-1.05062	1.78639	-0.588126	0.556447	NA
Sequel II	KJCDKOCO_300272	0.220614	0.919455	1.50983	0.608979	0.542538	NA		Ultimate	BIOFNBDB_531273	0.0276816	0.769339	1.63442	0.470709	0.637848	NA		Ultimate	BIOFNBDB_1339431	0.464464	-3.13181	1.81159	-1.72876	0.0838515	NA
Sequel II	KJCDKOCO_300273	0.22031	1.23752	1.56496	0.790769	0.429079	NA		Ultimate	BIOFNBDB_531274	0.130095	-0.169222	1.71919	-0.098431	0.92159	NA		Ultimate	BIOFNBDB_1339432	0.690021	-2.80566	1.7875	-1.5696	0.116508	NA
Sequel II	KJCDKOCO_300274	0.562203	2.14623	1.57483	1.36283	0.172935	NA		Ultimate	BIOFNBDB_531275	0.218049	0.872122	1.66769	0.522952	0.601008	NA		Ultimate	BIOFNBDB_1339433	0	NA	NA	NA	NA	NA
Sequel II	KJCDKOCO_300275	1.68566	0.357618	1.20359	0.297126	0.76637	NA		Ultimate	BIOFNBDB_531276	0.47862	0.132929	1.62659	0.0817225	0.934867	NA		Ultimate	BIOFNBDB_1339434	0.0905215	0.963416	1.76492	0.545868	0.585156	NA
Sequel II	KJCDKOCO_300277	1.23572	1.20955	1.37517	0.879565	0.379095	NA		Ultimate	BIOFNBDB_531277	0.0924932	0.927486	1.68232	0.551315	0.581418	NA		Ultimate	BIOFNBDB_1339435	0.115664	1.00811	1.77468	0.56805	0.570001	NA
Sequel II	KJCDKOCO_300278	0.741924	2.82223	1.52819	1.84678	0.0647786	NA		Ultimate	BIOFNBDB_531278	0.0449302	0.826288	1.65392	0.499594	0.617361	NA		Ultimate	BIOFNBDB_1339436	0.0358311	-1.05062	1.78639	-0.588126	0.556447	NA
Sequel II	KJCDKOCO_300279	0.825809	2.53823	1.54939	1.63821	0.101377	NA		Ultimate	BIOFNBDB_531279	0	NA	NA	NA	NA	NA		Ultimate	BIOFNBDB_1339437	0	NA	NA	NA	NA	NA
Sequel II	KJCDKOCO_300282	0.633334	0.291681	1.53041	0.190591	0.848846	NA		Ultimate	BIOFNBDB_531281	0	NA	NA	NA	NA	NA		Ultimate	BIOFNBDB_1339438	0.169665	1.14298	1.79927	0.635248	0.525267	NA
Sequel II	KJCDKOCO_300283	2.7438	0.448924	1.23111	0.364648	0.715374	NA		Ultimate	BIOFNBDB_531282	0.0224651	0.715038	1.62693	0.439501	0.660298	NA		Ultimate	BIOFNBDB_1339439	0.154809	1.06572	1.78568	0.596814	0.550631	NA
Sequel II	KJCDKOCO_300285	0.762664	-1.37432	1.24887	-1.10044	0.271138	NA		Ultimate	BIOFNBDB_531283	0.359534	-1.25847	1.68411	-0.747258	0.454908	NA		Ultimate	BIOFNBDB_1339440	0.0358311	-1.05062	1.78639	-0.588126	0.556447	NA
Sequel II	KJCDKOCO_300286	0.989558	0.689715	1.49307	0.461944	0.644121	NA		Ultimate	BIOFNBDB_531284	0.0224651	0.715038	1.62693	0.439501	0.660298	NA		Ultimate	BIOFNBDB_1339441	0.129823	-1.51025	1.81206	-0.833446	0.404593	NA
Sequel II	KJCDKOCO_300287	3.42661	1.21988	1.44222	0.845832	0.397647	NA		Ultimate	BIOFNBDB_531285	0.468889	-0.083232	1.43671	-0.0579323	0.953803	NA		Ultimate	BIOFNBDB_1339442	0.0471272	0.842692	1.73214	0.486502	0.626611	NA
Sequel II	KJCDKOCO_300288	0.56287	0.466926	1.58478	0.294632	0.768275	NA		Ultimate	BIOFNBDB_531286	0.126372	0.97821	1.69401	0.577451	0.563635	NA		Ultimate	BIOFNBDB_1339443	0	NA	NA	NA	NA	NA
Sequel II	KJCDKOCO_300289	0.219569	1.16149	1.55721	0.745884	0.455737	NA		Ultimate	BIOFNBDB_531287	0.31585	-1.8786	1.67752	-1.11987	0.26277	NA		Ultimate	BIOFNBDB_1339444	0	NA	NA	NA	NA	NA
Sequel II	KJCDKOCO_300292	3.46645	2.84924	1.34273	2.12197	0.0338401	NA		Ultimate	BIOFNBDB_531288	0.0537022	0.817477	1.65108	0.495115	0.620519	NA		Ultimate	BIOFNBDB_1339445	0.0223295	0.725276	1.72102	0.421423	0.673446	NA
Sequel II	KJCDKOCO_300293	0	NA	NA	NA	NA	NA		Ultimate	BIOFNBDB_531289	0.161107	1.00387	1.69937	0.59073	0.554702	NA		Ultimate	BIOFNBDB_1339446	0.317041	-0.678931	1.72796	-0.392909	0.694386	NA
Sequel II	KJCDKOCO_300294	2.12503	0.876394	1.31468	0.666622	0.505014	NA		Ultimate	BIOFNBDB_531290	0.0673952	0.888629	1.67227	0.531391	0.595148	NA		Ultimate	BIOFNBDB_1339447	0.235076	0.917264	1.75358	0.523081	0.600918	NA
Sequel II	KJCDKOCO_300296	0.612185	0.855696	1.35216	0.632837	0.52684	NA		Ultimate	BIOFNBDB_531291	0	NA	NA	NA	NA	NA		Ultimate	BIOFNBDB_1339448	0.0576468	0.911615	1.75209	0.5203	0.602854	NA
Sequel II	KJCDKOCO_300298	3.39357	-0.147768	1.0133	-0.145828	0.884057	NA		Ultimate	BIOFNBDB_531292	2.55046	1.08738	1.37419	0.791288	0.428776	NA		Ultimate	BIOFNBDB_1339449	1.40433	0.0340438	1.12184	0.0303464	0.975791	NA
Sequel II	KJCDKOCO_300299	0.215726	-0.448484	1.58564	-0.282841	0.777299	NA		Ultimate	BIOFNBDB_531293	0.180074	1.45068	1.75567	0.826283	0.408644	NA		Ultimate	BIOFNBDB_1339450	0.0446591	0.866325	1.73939	0.498064	0.618439	NA
Sequel II	KJCDKOCO_300301	1.13006	-1.37684	1.23986	-1.11048	0.266792	NA		Ultimate	BIOFNBDB_531294	0.114662	0.965872	1.69131	0.57108	0.567946	NA		Ultimate	BIOFNBDB_1339451	0	NA	NA	NA	NA	NA
Sequel II	KJCDKOCO_300302	0	NA	NA	NA	NA	NA		Ultimate	BIOFNBDB_531295	0.164858	1.02133	1.70298	0.599728	0.548688	NA		Ultimate	BIOFNBDB_1339452	0.436807	0.54304	1.76907	0.306963	0.758871	NA
Sequel II	KJCDKOCO_300303	0	NA	NA	NA	NA	NA		Ultimate	BIOFNBDB_531296	0.0951261	0.920495	1.68058	0.547724	0.583881	NA		Ultimate	BIOFNBDB_1339453	0.0358311	-1.05062	1.78639	-0.588126	0.556447	NA
Sequel II	KJCDKOCO_300304	0	NA	NA	NA	NA	NA		Ultimate	BIOFNBDB_531297	0	NA	NA	NA	NA	NA		Ultimate	BIOFNBDB_1339454	0	NA	NA	NA	NA	NA
Sequel II	KJCDKOCO_300305	0.0168212	0.594355	1.411	0.421231	0.673587	NA		Ultimate	BIOFNBDB_531298	0.0761673	0.887118	1.67186	0.530618	0.595684	NA		Ultimate	BIOFNBDB_1339455	0	NA	NA	NA	NA	NA
Sequel II	KJCDKOCO_300306	0	NA	NA	NA	NA	NA		Ultimate	BIOFNBDB_531300	3.24066	0.545014	1.10813	0.491834	0.622837	NA		Ultimate	BIOFNBDB_1339456	0.537972	-0.425582	1.63332	-0.260562	0.79443	NA
Sequel II	KJCDKOCO_300307	0.0336423	0.680606	1.43325	0.474868	0.634881	NA		Ultimate	BIOFNBDB_531301	0.174126	0.167241	1.74791	0.0956805	0.923774	NA		Ultimate	BIOFNBDB_1339457	0.164889	1.5574	1.83467	0.84887	0.395954	NA
Sequel II	KJCDKOCO_300308	0	NA	NA	NA	NA	NA		Ultimate	BIOFNBDB_531302	2.27406	1.92526	1.15407	1.66823	0.0952691	NA		Ultimate	BIOFNBDB_1339458	0	NA	NA	NA	NA	NA
Sequel II	KJCDKOCO_300309	0.0496062	0.718344	1.44839	0.495961	0.619922	NA		Ultimate	BIOFNBDB_531304	0.296603	2.14763	1.74578	1.23019	0.218627	NA		Ultimate	BIOFNBDB_1339459	0.0513382	0.8524	1.73517	0.491248	0.623251	NA
Sequel II	KJCDKOCO_300310	0.369256	-1.25584	1.51316	-0.829944	0.40657	NA		Ultimate	BIOFNBDB_531305	2.46505	1.13915	1.31093	0.868959	0.384869	NA		Ultimate	BIOFNBDB_1339460	0.461957	1.62776	1.83556	0.886791	0.375191	NA
Sequel II	KJCDKOCO_300311	1.00961	-0.45758	1.51059	-0.302915	0.761955	NA		Ultimate	BIOFNBDB_531306	0.815002	1.83108	1.43606	1.27508	0.202283	NA		Ultimate	BIOFNBDB_1339461	0	NA	NA	NA	NA	NA
Sequel II	KJCDKOCO_300312	3.39542	0.523677	1.26862	0.412794	0.679758	NA		Ultimate	BIOFNBDB_531307	0	NA	NA	NA	NA	NA		Ultimate	BIOFNBDB_1339462	0.0716623	-1.58233	1.80228	-0.877956	0.379968	NA
Sequel II	KJCDKOCO_300313	0.710762	0.581711	1.40343	0.414493	0.678513	NA		Ultimate	BIOFNBDB_531308	0.111357	-0.221095	1.74466	-0.126726	0.899157	NA		Ultimate	BIOFNBDB_1339463	0	NA	NA	NA	NA	NA
Sequel II	KJCDKOCO_300316	0.948072	-2.88209	1.50873	-1.91028	0.0560967	NA		Ultimate	BIOFNBDB_531309	0.0415224	0.825677	1.65373	0.499283	0.61758	NA		Ultimate	BIOFNBDB_1339464	0	NA	NA	NA	NA	NA
Sequel II	KJCDKOCO_300317	0	NA	NA	NA	NA	NA		Ultimate	BIOFNBDB_531310	0.360392	2.0743	1.74893	1.18604	0.235608	NA		Ultimate	BIOFNBDB_1339465	0	NA	NA	NA	NA	NA
Sequel II	KJCDKOCO_300318	0.19898	-1.41778	1.5215	-0.931829	0.351425	NA		Ultimate	BIOFNBDB_531311	0	NA	NA	NA	NA	NA		Ultimate	BIOFNBDB_1339466	0	NA	NA	NA	NA	NA
Sequel II	KJCDKOCO_300320	1.11895	-0.0398879	1.43239	-0.0278472	0.977784	NA		Ultimate	BIOFNBDB_531312	0.50346	1.35781	1.49988	0.905278	0.365318	NA		Ultimate	BIOFNBDB_1339467	0	NA	NA	NA	NA	NA
Sequel II	KJCDKOCO_300323	2.61464	-0.3664	1.14916	-0.318843	0.749846	NA		Ultimate	BIOFNBDB_531313	0.063186	0.866299	1.66603	0.519979	0.603078	NA		Ultimate	BIOFNBDB_1339468	0	NA	NA	NA	NA	NA
Sequel II	KJCDKOCO_300326	0.713316	2.35236	1.56387	1.50419	0.132532	NA		Ultimate	BIOFNBDB_531315	0.0974132	0.941209	1.68563	0.558371	0.576591	NA		Ultimate	BIOFNBDB_1339469	0	NA	NA	NA	NA	NA
Sequel II	KJCDKOCO_300327	0.541145	0.482794	1.58622	0.304367	0.760848	NA		Ultimate	BIOFNBDB_531316	0.142343	1.38402	1.75214	0.789901	0.429585	NA		Ultimate	BIOFNBDB_1339470	0	NA	NA	NA	NA	NA
Sequel II	KJCDKOCO_300328	0.849085	0.773028	1.43079	0.540281	0.589004	NA		Ultimate	BIOFNBDB_531317	0.513262	0.764071	1.71639	0.445161	0.656204	NA		Ultimate	BIOFNBDB_1339471	0	NA	NA	NA	NA	NA
Sequel II	KJCDKOCO_300329	0.109988	0.81501	1.48119	0.55024	0.582155	NA		Ultimate	BIOFNBDB_531318	0	NA	NA	NA	NA	NA		Ultimate	BIOFNBDB_1339472	0	NA	NA	NA	NA	NA
Sequel II	KJCDKOCO_300330	0	NA	NA	NA	NA	NA		Ultimate	BIOFNBDB_531319	1.25267	0.81538	1.25182	0.651355	0.514818	NA		Ultimate	BIOFNBDB_1339473	0	NA	NA	NA	NA	NA
Sequel II	KJCDKOCO_300331	0.350897	1.84439	1.58494	1.16369	0.244548	NA		Ultimate	BIOFNBDB_531320	0.284257	0.574466	1.72399	0.333219	0.738969	NA		Ultimate	BIOFNBDB_1339474	0	NA	NA	NA	NA	NA
Sequel II	KJCDKOCO_300332	1.81951	0.88334	1.0812	0.816997	0.41393	NA		Ultimate	BIOFNBDB_531321	0	NA	NA	NA	NA	NA		Ultimate	BIOFNBDB_1339475	0	NA	NA	NA	NA	NA
Sequel II	KJCDKOCO_300333	0.224737	1.24644	1.56589	0.795996	0.426034	NA		Ultimate	BIOFNBDB_531322	0	NA	NA	NA	NA	NA		Ultimate	BIOFNBDB_1339479	1.46038	0.539978	1.19064	0.45352	0.650175	NA
Sequel II	KJCDKOCO_300334	0	NA	NA	NA	NA	NA		Ultimate	BIOFNBDB_531323	0.259571	1.20957	1.7355	0.696958	0.485829	NA		Ultimate	BIOFNBDB_1339480	1.0191	-1.29467	1.21939	-1.06173	0.288358	NA
Sequel II	KJCDKOCO_300335	0	NA	NA	NA	NA	NA		Ultimate	BIOFNBDB_531326	0	NA	NA	NA	NA	NA		Ultimate	BIOFNBDB_1339482	4.01403	-0.101284	0.910363	-0.111257	0.911413	NA
Sequel II	KJCDKOCO_300337	0.665433	0.194451	1.25499	0.154943	0.876866	NA		Ultimate	BIOFNBDB_531327	0	NA	NA	NA	NA	NA		Ultimate	BIOFNBDB_1339486	2.70073	0.610171	1.11848	0.545536	0.585385	NA
Sequel II	KJCDKOCO_300338	0.0594347	-0.280159	1.49275	-0.18768	0.851128	NA		Ultimate	BIOFNBDB_531328	0	NA	NA	NA	NA	NA		Ultimate	BIOFNBDB_1339487	1.41308	-0.597183	1.30154	-0.458827	0.646358	NA
Sequel II	KJCDKOCO_300339	1.08787	3.07295	1.50625	2.04013	0.0413373	NA		Ultimate	BIOFNBDB_531329	0	NA	NA	NA	NA	NA		Ultimate	BIOFNBDB_1339489	2.53198	0.77738	1.27234	0.610986	0.541209	NA
Sequel II	KJCDKOCO_300340	0.472569	1.5553	1.5847	0.981448	0.326372	NA		Ultimate	BIOFNBDB_531332	0.0697316	0.881033	1.67019	0.527506	0.597842	NA		Ultimate	BIOFNBDB_1339490	1.53678	-0.505353	1.20936	-0.417867	0.676044	NA
Sequel II	KJCDKOCO_300343	0.111164	0.809941	1.47966	0.547383	0.584115	NA		Ultimate	BIOFNBDB_531333	0	NA	NA	NA	NA	NA		Ultimate	BIOFNBDB_1339495	0.0129877	0.642477	1.72002	0.373529	0.708755	NA
Sequel II	KJCDKOCO_300344	0	NA	NA	NA	NA	NA		Ultimate	BIOFNBDB_531334	0.0951261	0.920495	1.68058	0.547724	0.583881	NA		Ultimate	BIOFNBDB_1339496	0	NA	NA	NA	NA	NA
Sequel II	KJCDKOCO_300345	0	NA	NA	NA	NA	NA		Ultimate	BIOFNBDB_531335	0	NA	NA	NA	NA	NA		Ultimate	BIOFNBDB_1339497	0	NA	NA	NA	NA	NA
Sequel II	KJCDKOCO_300346	1.30237	0.39382	1.39195	0.282927	0.777233	NA		Ultimate	BIOFNBDB_531336	0.0475631	0.804789	1.64689	0.488672	0.625074	NA		Ultimate	BIOFNBDB_1339498	0	NA	NA	NA	NA	NA
Sequel II	KJCDKOCO_300347	0.657817	-0.396594	1.5512	-0.255668	0.798207	NA		Ultimate	BIOFNBDB_531337	0.0224651	0.715038	1.62693	0.439501	0.660298	NA		Ultimate	BIOFNBDB_1339499	0.154015	1.05667	1.78406	0.592281	0.553662	NA
Sequel II	KJCDKOCO_300348	0.119001	-0.947732	1.53121	-0.618945	0.535953	NA		Ultimate	BIOFNBDB_531338	0	NA	NA	NA	NA	NA		Ultimate	BIOFNBDB_1339500	0	NA	NA	NA	NA	NA
Sequel II	KJCDKOCO_300349	0.691579	2.01521	1.58072	1.27487	0.202355	NA		Ultimate	BIOFNBDB_531339	0	NA	NA	NA	NA	NA		Ultimate	BIOFNBDB_1339501	0.152415	-0.109714	1.83529	-0.0597802	0.952331	NA
Sequel II	KJCDKOCO_300350	2.18512	0.687632	1.25907	0.546141	0.584969	NA		Ultimate	BIOFNBDB_531340	0	NA	NA	NA	NA	NA		Ultimate	BIOFNBDB_1339502	0.118789	-0.990824	1.80987	-0.547455	0.584066	NA
Sequel II	KJCDKOCO_300352	1.35219	1.09077	1.51936	0.717915	0.47281	NA		Ultimate	BIOFNBDB_531341	0	NA	NA	NA	NA	NA		Ultimate	BIOFNBDB_1339503	2.28586	0.12329	1.18356	0.104169	0.917035	NA
Sequel II	KJCDKOCO_300353	0.176903	0.863787	1.49495	0.577802	0.563398	NA		Ultimate	BIOFNBDB_531342	0.824559	1.06452	1.51046	0.704769	0.480954	NA		Ultimate	BIOFNBDB_1339504	0.83786	-0.382478	1.17389	-0.325821	0.74456	NA
Sequel II	KJCDKOCO_300354	2.81968	-0.0853857	0.802744	-0.106367	0.915291	NA		Ultimate	BIOFNBDB_531343	0	NA	NA	NA	NA	NA		Ultimate	BIOFNBDB_1339505	0.179577	-1.87485	1.81443	-1.0333	0.301464	NA
Sequel II	KJCDKOCO_300355	0.0992124	0.804557	1.47801	0.54435	0.586201	NA		Ultimate	BIOFNBDB_531344	0.0449302	0.826288	1.65392	0.499594	0.617361	NA		Ultimate	BIOFNBDB_1339506	0.410924	-0.380189	1.63472	-0.232572	0.816094	NA
Sequel II	KJCDKOCO_300356	0.147194	0.057232	1.50692	0.0379795	0.969704	NA		Ultimate	BIOFNBDB_531346	0	NA	NA	NA	NA	NA		Ultimate	BIOFNBDB_1339507	1.37929	1.03975	1.13813	0.913554	0.360951	NA
Sequel II	KJCDKOCO_300357	0.216783	0.920626	1.51011	0.609642	0.542099	NA		Ultimate	BIOFNBDB_531347	0	NA	NA	NA	NA	NA		Ultimate	BIOFNBDB_1339508	0.495164	0.0554464	1.61291	0.0343767	0.972577	NA
Sequel II	KJCDKOCO_300361	0.500635	-0.0937614	1.51175	-0.0620219	0.950545	NA		Ultimate	BIOFNBDB_531348	0.0138408	0.647191	1.62486	0.398306	0.690405	NA		Ultimate	BIOFNBDB_1339509	0.606482	-0.545301	1.44043	-0.378569	0.705008	NA
Sequel II	KJCDKOCO_300362	1.26473	0.578423	1.33571	0.433045	0.664982	NA		Ultimate	BIOFNBDB_531349	0.747384	1.44969	1.53634	0.943595	0.345377	NA		Ultimate	BIOFNBDB_1339510	0.597497	0.784379	1.37253	0.571484	0.567672	NA
Sequel II	KJCDKOCO_300363	1.75768	0.0829284	1.14681	0.0723123	0.942353	NA		Ultimate	BIOFNBDB_531350	0	NA	NA	NA	NA	NA		Ultimate	BIOFNBDB_1339511	2.28598	0.763414	1.489	0.512701	0.60816	NA
Sequel II	KJCDKOCO_300364	1.95558	0.54687	1.10111	0.496655	0.619432	NA		Ultimate	BIOFNBDB_531351	0.301454	1.5559	1.75981	0.884125	0.376629	NA		Ultimate	BIOFNBDB_1339512	0.517542	2.76426	1.76519	1.56598	0.117352	NA
Sequel II	KJCDKOCO_300366	1.10781	-0.0083328	1.28125	-0.00650364	0.994811	NA		Ultimate	BIOFNBDB_531352	0	NA	NA	NA	NA	NA		Ultimate	BIOFNBDB_1339513	0.457001	0.0234438	1.79881	0.013033	0.989601	NA
Sequel II	KJCDKOCO_300368	2.29308	0.497178	1.28674	0.386386	0.699211	NA		Ultimate	BIOFNBDB_531353	0	NA	NA	NA	NA	NA		Ultimate	BIOFNBDB_1339514	0.110383	1.01382	1.77585	0.570893	0.568072	NA
Sequel II	KJCDKOCO_300369	3.49997	1.18657	1.32434	0.895972	0.370268	NA		Ultimate	BIOFNBDB_531354	0.332631	0.00346879	1.54144	0.00225036	0.998204	NA		Ultimate	BIOFNBDB_1339516	1.20375	-0.689307	1.04286	-0.660975	0.508629	NA
Sequel II	KJCDKOCO_300371	1.92851	1.92531	1.26329	1.52405	0.127496	NA		Ultimate	BIOFNBDB_531355	0.336796	-1.17357	1.73721	-0.675552	0.499325	NA		Ultimate	BIOFNBDB_1339517	0.394281	2.41822	1.80084	1.34283	0.179326	NA
Sequel II	KJCDKOCO_300372	0.0515847	-1.14841	1.49446	-0.768445	0.442223	NA		Ultimate	BIOFNBDB_531356	0	NA	NA	NA	NA	NA		Ultimate	BIOFNBDB_1339518	2.19908	-0.646292	1.14324	-0.565317	0.571858	NA
Sequel II	KJCDKOCO_300373	0.0257924	-0.710451	1.47189	-0.48268	0.629323	NA		Ultimate	BIOFNBDB_531357	0	NA	NA	NA	NA	NA		Ultimate	BIOFNBDB_1339519	0.862982	0.804587	1.51022	0.532761	0.594199	NA
Sequel II	KJCDKOCO_300374	0.0515847	-1.14841	1.49446	-0.768445	0.442223	NA		Ultimate	BIOFNBDB_531358	0.0224651	0.715038	1.62693	0.439501	0.660298	NA		Ultimate	BIOFNBDB_1339520	1.46031	-0.15508	1.55127	-0.0999693	0.920369	NA
Sequel II	KJCDKOCO_300375	0.113254	0.811533	1.48014	0.548281	0.583499	NA		Ultimate	BIOFNBDB_531359	0.0311442	-0.913203	1.69413	-0.539038	0.589861	NA		Ultimate	BIOFNBDB_1339521	0.505349	1.35485	1.54696	0.875817	0.381129	NA
Sequel II	KJCDKOCO_300376	0.212944	-0.188374	1.58608	-0.118767	0.90546	NA		Ultimate	BIOFNBDB_531360	0.0349688	-0.976719	1.69697	-0.575568	0.564907	NA		Ultimate	BIOFNBDB_1339522	1.46112	0.885828	1.3595	0.651583	0.51467	NA
Sequel II	KJCDKOCO_300377	0	NA	NA	NA	NA	NA		Ultimate	BIOFNBDB_531361	0.154681	-0.850491	1.74636	-0.487008	0.626252	NA		Ultimate	BIOFNBDB_1339523	0.419543	0.534404	1.70372	0.313668	0.753773	NA
Sequel II	KJCDKOCO_300382	3.00212	0.0227029	1.31607	0.0172505	0.986237	NA		Ultimate	BIOFNBDB_531362	0	NA	NA	NA	NA	NA		Ultimate	BIOFNBDB_1339524	0.20289	1.84476	1.83304	1.0064	0.314225	NA
Sequel II	KJCDKOCO_300384	1.66445	-2.76822	1.31318	-2.10804	0.0350279	NA		Ultimate	BIOFNBDB_531363	0.0224651	0.715038	1.62693	0.439501	0.660298	NA		Ultimate	BIOFNBDB_1339525	0.375507	2.29761	1.81015	1.26929	0.204336	NA
Sequel II	KJCDKOCO_300385	1.95959	-1.25808	1.3038	-0.964935	0.334577	NA		Ultimate	BIOFNBDB_531364	0	NA	NA	NA	NA	NA		Ultimate	BIOFNBDB_1339526	3.60004	1.65535	1.31233	1.26138	0.207171	NA
Sequel II	KJCDKOCO_300386	1.61437	0.271774	1.3537	0.200763	0.840884	NA		Ultimate	BIOFNBDB_531365	0	NA	NA	NA	NA	NA		Ultimate	BIOFNBDB_1339527	2.94756	4.35732	1.61817	2.69274	0.00708671	NA
Sequel II	KJCDKOCO_300387	0.177945	0.742791	1.45745	0.50965	0.610296	NA		Ultimate	BIOFNBDB_531366	0	NA	NA	NA	NA	NA		Ultimate	BIOFNBDB_1339529	0.293167	-0.82305	1.83557	-0.448388	0.653873	NA
Sequel II	KJCDKOCO_300388	1.67388	0.0747688	1.45949	0.0512294	0.959143	NA		Ultimate	BIOFNBDB_531367	0.088568	0.909986	1.67791	0.542331	0.58759	NA		Ultimate	BIOFNBDB_1339530	2.14191	3.79205	1.67402	2.26523	0.0234987	NA
Sequel II	KJCDKOCO_300390	3.2644	0.98402	1.55414	0.633162	0.526628	NA		Ultimate	BIOFNBDB_531368	0.326511	1.83102	1.7596	1.04059	0.298068	NA		Ultimate	BIOFNBDB_1339531	1.03019	3.58553	1.68782	2.12436	0.0336398	NA
Sequel II	KJCDKOCO_300391	3.15984	1.60833	1.53051	1.05085	0.29333	NA		Ultimate	BIOFNBDB_531369	0	NA	NA	NA	NA	NA		Ultimate	BIOFNBDB_1339532	0.219135	1.66141	1.83586	0.904973	0.36548	NA
Sequel II	KJCDKOCO_300392	0.425062	1.57925	1.58506	0.996338	0.319086	NA		Ultimate	BIOFNBDB_531370	0	NA	NA	NA	NA	NA		Ultimate	BIOFNBDB_1339533	0.37823	1.43801	1.82896	0.786242	0.431725	NA
Sequel II	KJCDKOCO_300393	2.73219	1.40234	1.56726	0.894773	0.370908	NA		Ultimate	BIOFNBDB_531371	0	NA	NA	NA	NA	NA		Ultimate	BIOFNBDB_1339534	0.7008	-0.401172	1.62684	-0.246596	0.805221	NA
Sequel II	KJCDKOCO_300400	0.334377	0.527487	1.57977	0.333902	0.738454	NA		Ultimate	BIOFNBDB_531372	0	NA	NA	NA	NA	NA		Ultimate	BIOFNBDB_1339535	0.160323	1.49434	1.83281	0.815326	0.414886	NA
Sequel II	KJCDKOCO_300401	1.45007	-0.227633	1.04325	-0.218196	0.827276	NA		Ultimate	BIOFNBDB_531373	0	NA	NA	NA	NA	NA		Ultimate	BIOFNBDB_1339536	0.34472	1.96211	1.83029	1.07202	0.283712	NA
Sequel II	KJCDKOCO_300404	0.462476	0.016647	1.41299	0.0117814	0.9906	NA		Ultimate	BIOFNBDB_531374	0	NA	NA	NA	NA	NA		Ultimate	BIOFNBDB_1339538	0.156463	1.79328	1.83408	0.977753	0.328197	NA
Sequel II	KJCDKOCO_300405	0.434855	-2.41486	1.57235	-1.53583	0.12458	NA		Ultimate	BIOFNBDB_531375	0	NA	NA	NA	NA	NA		Ultimate	BIOFNBDB_1339539	0.0939918	-1.189	1.80758	-0.657786	0.510675	NA
Sequel II	KJCDKOCO_300406	0.426405	-2.4426	1.57039	-1.55541	0.119849	NA		Ultimate	BIOFNBDB_531376	0	NA	NA	NA	NA	NA		Ultimate	BIOFNBDB_1339540	0.292802	2.13783	1.82007	1.17459	0.24016	NA
Sequel II	KJCDKOCO_300407	0	NA	NA	NA	NA	NA		Ultimate	BIOFNBDB_531377	0	NA	NA	NA	NA	NA		Ultimate	BIOFNBDB_1339541	0.783077	2.93559	1.75135	1.67619	0.0937011	NA
Sequel II	KJCDKOCO_300408	0.0684059	-0.874845	1.50184	-0.582515	0.56022	NA		Ultimate	BIOFNBDB_531378	0.68962	0.0904423	1.32433	0.0682931	0.945552	NA		Ultimate	BIOFNBDB_1339542	2.57307	3.67049	1.69042	2.17135	0.0299046	NA
Sequel II	KJCDKOCO_300409	0	NA	NA	NA	NA	NA		Ultimate	BIOFNBDB_531379	0.421644	-0.2982	1.38307	-0.215607	0.829294	NA		Ultimate	BIOFNBDB_1339543	0.0643259	0.904419	1.75017	0.51676	0.605324	NA
Sequel II	KJCDKOCO_300410	0.209216	1.25575	1.56688	0.801431	0.422882	NA		Ultimate	BIOFNBDB_531380	1.81666	-0.928778	1.61619	-0.574671	0.565514	NA		Ultimate	BIOFNBDB_1339544	2.3738	1.03263	1.39519	0.740136	0.459217	NA
Sequel II	KJCDKOCO_300411	0	NA	NA	NA	NA	NA		Ultimate	BIOFNBDB_531381	0.87656	1.89261	1.49025	1.26999	0.204087	NA		Ultimate	BIOFNBDB_1339545	0.783613	3.1414	1.73235	1.81337	0.0697747	NA
Sequel II	KJCDKOCO_300412	0	NA	NA	NA	NA	NA		Ultimate	BIOFNBDB_531382	2.2777	-0.179842	1.17377	-0.153218	0.878227	NA		Ultimate	BIOFNBDB_1339546	1.30463	1.73388	1.29205	1.34197	0.179607	NA
Sequel II	KJCDKOCO_300413	0.317213	1.08307	1.54356	0.701671	0.482884	NA		Ultimate	BIOFNBDB_531383	0.321898	1.88522	1.75694	1.07301	0.283266	NA		Ultimate	BIOFNBDB_1339547	1.42331	2.26891	1.55146	1.46243	0.143622	NA
Sequel II	KJCDKOCO_300414	0.135825	-1.21012	1.55179	-0.779822	0.435496	NA		Ultimate	BIOFNBDB_531384	0.197387	1.51876	1.75833	0.863755	0.387722	NA		Ultimate	BIOFNBDB_1339550	1.02597	0.0589757	1.17616	0.0501428	0.960009	NA
Sequel II	KJCDKOCO_300415	0	NA	NA	NA	NA	NA		Ultimate	BIOFNBDB_531386	1.5958	-1.22957	1.21111	-1.01524	0.309992	NA		Ultimate	BIOFNBDB_1339553	0.209012	0.211596	1.83545	0.115283	0.908221	NA
Sequel II	KJCDKOCO_300416	0.190138	-2.2184	1.5529	-1.42855	0.153133	NA		Ultimate	BIOFNBDB_531387	0.142689	0.988126	1.69613	0.582577	0.560178	NA		Ultimate	BIOFNBDB_1339554	1.58676	-0.0703884	1.11396	-0.0631876	0.949617	NA
Sequel II	KJCDKOCO_300417	0.0515847	-1.14841	1.49446	-0.768445	0.442223	NA		Ultimate	BIOFNBDB_531388	3.00317	1.29017	1.17293	1.09995	0.271353	NA		Ultimate	BIOFNBDB_1339557	0	NA	NA	NA	NA	NA
Sequel II	KJCDKOCO_300418	0.956568	3.20727	1.49484	2.14556	0.0319081	NA		Ultimate	BIOFNBDB_531390	0	NA	NA	NA	NA	NA		Ultimate	BIOFNBDB_1339558	2.34429	0.147496	1.25693	0.117346	0.906586	NA
Sequel II	KJCDKOCO_300422	0.252797	-1.45185	1.58346	-0.916884	0.359203	NA		Ultimate	BIOFNBDB_531392	0	NA	NA	NA	NA	NA		Ultimate	BIOFNBDB_1339559	1.48815	-0.772311	1.35737	-0.568977	0.569372	NA
Sequel II	KJCDKOCO_300423	0.0168212	0.594355	1.411	0.421231	0.673587	NA		Ultimate	BIOFNBDB_531393	0.0224651	0.715038	1.62693	0.439501	0.660298	NA		Ultimate	BIOFNBDB_1339560	0.0568053	-0.647624	1.79563	-0.360668	0.718348	NA
Sequel II	KJCDKOCO_300424	0.875209	-0.357945	1.17694	-0.304133	0.761027	NA		Ultimate	BIOFNBDB_531394	0.796524	1.35585	1.62025	0.836814	0.402697	NA		Ultimate	BIOFNBDB_1339561	1.63656	1.33715	1.35756	0.984962	0.324643	NA
Sequel II	KJCDKOCO_300425	0.310016	-0.798065	1.57455	-0.506854	0.612257	NA		Ultimate	BIOFNBDB_531395	0.452243	2.1128	1.74946	1.20768	0.227169	NA		Ultimate	BIOFNBDB_1339563	1.49479	0.578103	1.03077	0.560845	0.574903	NA
Sequel II	KJCDKOCO_300426	0	NA	NA	NA	NA	NA		Ultimate	BIOFNBDB_531396	0.260497	-0.189676	1.71563	-0.110558	0.911967	NA		Ultimate	BIOFNBDB_1339564	0.755685	-0.734315	1.54136	-0.476407	0.633785	NA
Sequel II	KJCDKOCO_300427	0.748024	-1.49523	1.43805	-1.03976	0.29845	NA		Ultimate	BIOFNBDB_531397	0.0673952	0.888629	1.67227	0.531391	0.595148	NA		Ultimate	BIOFNBDB_1339565	2.77625	1.40656	1.24481	1.12993	0.258505	NA
Sequel II	KJCDKOCO_300428	1.92693	0.826397	1.10111	0.750514	0.452945	NA		Ultimate	BIOFNBDB_531398	0.287514	-0.0331682	1.60909	-0.020613	0.983554	NA		Ultimate	BIOFNBDB_1339566	3.62519	0.728684	0.923664	0.788906	0.430167	NA
Sequel II	KJCDKOCO_300429	0.0355791	0.666777	1.42734	0.467148	0.640394	NA		Ultimate	BIOFNBDB_531399	2.69764	-0.438864	0.977952	-0.448759	0.653606	NA		Ultimate	BIOFNBDB_1339567	0.319474	2.39161	1.80039	1.32839	0.184049	NA
Sequel II	KJCDKOCO_300430	1.09432	-0.141189	1.43016	-0.0987226	0.921359	NA		Ultimate	BIOFNBDB_531400	1.95574	0.212133	1.28204	0.165465	0.868578	NA		Ultimate	BIOFNBDB_1339568	0.958	2.2736	1.34518	1.69018	0.0909938	NA
Sequel II	KJCDKOCO_300431	3.42189	1.25233	1.05305	1.18923	0.234348	NA		Ultimate	BIOFNBDB_531401	0.623053	3.03838	1.67204	1.81717	0.0691906	NA		Ultimate	BIOFNBDB_1339570	0.649827	1.75601	1.45668	1.20549	0.228014	NA
Sequel II	KJCDKOCO_300432	0.310634	1.29873	1.57214	0.826088	0.408754	NA		Ultimate	BIOFNBDB_531402	0	NA	NA	NA	NA	NA		Ultimate	BIOFNBDB_1339574	0.522073	2.59921	1.78265	1.45806	0.144823	NA
Sequel II	KJCDKOCO_300433	2.61172	2.40359	1.20814	1.9895	0.0466458	NA		Ultimate	BIOFNBDB_531403	0.0276816	0.769339	1.63442	0.470709	0.637848	NA		Ultimate	BIOFNBDB_1339575	0.214222	-0.598388	1.76828	-0.338401	0.735061	NA
Sequel II	KJCDKOCO_300435	0.0496062	0.718344	1.44839	0.495961	0.619922	NA		Ultimate	BIOFNBDB_531404	0	NA	NA	NA	NA	NA		Ultimate	BIOFNBDB_1339576	1.35803	-1.99992	1.29322	-1.54647	0.121991	NA
Sequel II	KJCDKOCO_300436	0.353111	1.11717	1.54895	0.721241	0.470761	NA		Ultimate	BIOFNBDB_531405	0.16609	1.03191	1.70484	0.605287	0.544988	NA		Ultimate	BIOFNBDB_1339577	0	NA	NA	NA	NA	NA
Sequel II	KJCDKOCO_300437	0.911202	-0.528209	1.32364	-0.399056	0.689852	NA		Ultimate	BIOFNBDB_531406	0.117501	-0.923949	1.723	-0.536243	0.591791	NA		Ultimate	BIOFNBDB_1339578	0.0471272	0.842692	1.73214	0.486502	0.626611	NA
Sequel II	KJCDKOCO_300438	0.0168212	0.594355	1.411	0.421231	0.673587	NA		Ultimate	BIOFNBDB_531407	0.257804	2.02327	1.75207	1.15479	0.248177	NA		Ultimate	BIOFNBDB_1339579	0.0471272	0.842692	1.73214	0.486502	0.626611	NA
Sequel II	KJCDKOCO_300439	0.0898613	-0.120151	1.49975	-0.0801139	0.936147	NA		Ultimate	BIOFNBDB_531408	0.102926	0.950289	1.68776	0.563046	0.573404	NA		Ultimate	BIOFNBDB_1339580	0.194585	0.250366	1.72217	0.145378	0.884413	NA
Sequel II	KJCDKOCO_300440	0.276427	-0.254725	1.5511	-0.164222	0.869556	NA		Ultimate	BIOFNBDB_531409	0.871354	2.94528	1.68367	1.74933	0.0802345	NA		Ultimate	BIOFNBDB_1339581	0	NA	NA	NA	NA	NA
Sequel II	KJCDKOCO_300441	0.180241	-0.633994	1.56092	-0.406167	0.68462	NA		Ultimate	BIOFNBDB_531410	0.213915	0.282759	1.73218	0.163239	0.87033	NA		Ultimate	BIOFNBDB_1339582	0.0344758	-1.02846	1.78552	-0.576	0.564615	NA
Sequel II	KJCDKOCO_300442	0.170085	-0.453372	1.58535	-0.285976	0.774897	NA		Ultimate	BIOFNBDB_531411	0.178995	1.42763	1.75447	0.813711	0.41581	NA		Ultimate	BIOFNBDB_1339583	0.201492	1.57149	1.83481	0.856485	0.39173	NA
Sequel II	KJCDKOCO_300443	0.300446	1.82203	1.5853	1.14933	0.25042	NA		Ultimate	BIOFNBDB_531412	0.39182	2.41862	1.72778	1.39984	0.161562	NA		Ultimate	BIOFNBDB_1339584	0.102676	0.981186	1.76894	0.554674	0.579117	NA
Sequel II	KJCDKOCO_300444	0.0584454	0.743007	1.45753	0.509772	0.610211	NA		Ultimate	BIOFNBDB_531413	0.468336	-0.420565	1.58102	-0.266008	0.790233	NA		Ultimate	BIOFNBDB_1339585	0	NA	NA	NA	NA	NA
Sequel II	KJCDKOCO_300447	0.775645	0.138515	1.27511	0.10863	0.913496	NA		Ultimate	BIOFNBDB_531414	0.462851	1.11149	1.71897	0.646602	0.51789	NA		Ultimate	BIOFNBDB_1339586	0.458669	-0.146655	1.66542	-0.0880586	0.92983	NA
Sequel II	KJCDKOCO_300449	0	NA	NA	NA	NA	NA		Ultimate	BIOFNBDB_531415	0.818564	0.421773	1.69415	0.248959	0.803392	NA		Ultimate	BIOFNBDB_1339587	0.376817	0.883788	1.66492	0.530829	0.595537	NA
Sequel II	KJCDKOCO_300450	0	NA	NA	NA	NA	NA		Ultimate	BIOFNBDB_531416	0.630589	2.35457	1.7327	1.3589	0.174178	NA		Ultimate	BIOFNBDB_1339588	1.97449	2.64043	1.37705	1.91745	0.055181	NA
Sequel II	KJCDKOCO_300451	0	NA	NA	NA	NA	NA		Ultimate	BIOFNBDB_531417	0.31306	1.34521	1.74773	0.769692	0.441482	NA		Ultimate	BIOFNBDB_1339589	0.139392	1.38336	1.82722	0.757084	0.448999	NA
Sequel II	KJCDKOCO_300452	0	NA	NA	NA	NA	NA		Ultimate	BIOFNBDB_531418	0.0553632	0.868089	1.66654	0.520893	0.602442	NA		Ultimate	BIOFNBDB_1339590	0	NA	NA	NA	NA	NA
Sequel II	KJCDKOCO_300460	1.49725	0.944692	1.19383	0.791311	0.428763	NA		Ultimate	BIOFNBDB_531419	0.69105	0.900943	1.5555	0.5792	0.562454	NA		Ultimate	BIOFNBDB_1339591	0.353135	-0.050279	1.73954	-0.0289036	0.976941	NA
Sequel II	KJCDKOCO_300461	0.999587	-0.261452	1.33449	-0.195919	0.844673	NA		Ultimate	BIOFNBDB_531420	1.75852	-0.847803	1.07407	-0.789337	0.429915	NA		Ultimate	BIOFNBDB_1339592	0.0604512	-0.580081	1.79727	-0.322757	0.746879	NA
Sequel II	KJCDKOCO_300463	0	NA	NA	NA	NA	NA		Ultimate	BIOFNBDB_531421	1.28601	-0.531169	1.09228	-0.486292	0.62676	NA		Ultimate	BIOFNBDB_1339593	1.17669	0.431072	1.54223	0.279512	0.779852	NA
Sequel II	KJCDKOCO_300464	0	NA	NA	NA	NA	NA		Ultimate	BIOFNBDB_531424	0	NA	NA	NA	NA	NA		Ultimate	BIOFNBDB_1339594	0.535259	0.561156	1.59232	0.352414	0.724528	NA
Sequel II	KJCDKOCO_300465	0	NA	NA	NA	NA	NA		Ultimate	BIOFNBDB_531427	1.25106	1.52811	1.32903	1.1498	0.250227	NA		Ultimate	BIOFNBDB_1339595	0	NA	NA	NA	NA	NA
Sequel II	KJCDKOCO_300466	0	NA	NA	NA	NA	NA		Ultimate	BIOFNBDB_531428	1.42326	1.0832	1.31201	0.825607	0.409027	NA		Ultimate	BIOFNBDB_1339596	0.188509	1.09527	1.7907	0.611644	0.540773	NA
Sequel II	KJCDKOCO_300467	0	NA	NA	NA	NA	NA		Ultimate	BIOFNBDB_531432	0.0760743	-0.340653	1.71198	-0.198983	0.842276	NA		Ultimate	BIOFNBDB_1339597	0.206671	1.67062	1.83589	0.909977	0.362835	NA
Sequel II	KJCDKOCO_300468	0.670671	0.235724	1.47843	0.159442	0.873321	NA		Ultimate	BIOFNBDB_531433	0	NA	NA	NA	NA	NA		Ultimate	BIOFNBDB_1339598	1.64377	-0.37407	1.04481	-0.358027	0.720323	NA
Sequel II	KJCDKOCO_300469	0.0336423	0.680606	1.43325	0.474868	0.634881	NA		Ultimate	BIOFNBDB_531434	0.318326	2.19489	1.74325	1.25907	0.208004	NA		Ultimate	BIOFNBDB_1339599	0.718704	-0.266121	1.30799	-0.203459	0.838776	NA
Sequel II	KJCDKOCO_300470	0.255875	1.3513	1.57486	0.858043	0.390869	NA		Ultimate	BIOFNBDB_531437	1.11073	1.16728	1.59649	0.731154	0.464685	NA		Ultimate	BIOFNBDB_1339600	0.144435	1.44852	1.83092	0.791144	0.42886	NA
Sequel II	KJCDKOCO_300471	1.38917	0.377185	1.38157	0.273013	0.784843	NA		Ultimate	BIOFNBDB_531438	0.45577	-0.031131	1.63392	-0.0190529	0.984799	NA		Ultimate	BIOFNBDB_1339601	0	NA	NA	NA	NA	NA
Sequel II	KJCDKOCO_300472	0.928928	2.18588	1.57347	1.38921	0.164769	NA		Ultimate	BIOFNBDB_531440	3.02332	0.880958	1.25698	0.700851	0.483396	NA		Ultimate	BIOFNBDB_1339602	0.300175	0.957633	1.76522	0.5425	0.587474	NA
Sequel II	KJCDKOCO_300474	2.83028	2.05543	1.35151	1.52084	0.128299	NA		Ultimate	BIOFNBDB_531442	0.809676	1.84009	1.45968	1.26061	0.207448	NA		Ultimate	BIOFNBDB_1339603	0.0903014	0.975628	1.7677	0.551918	0.581005	NA
Sequel II	KJCDKOCO_300475	0	NA	NA	NA	NA	NA		Ultimate	BIOFNBDB_531443	3.11037	2.00779	1.01951	1.96938	0.0489099	NA		Ultimate	BIOFNBDB_1339604	0	NA	NA	NA	NA	NA
Sequel II	KJCDKOCO_300476	0.0355791	0.666777	1.42734	0.467148	0.640394	NA		Ultimate	BIOFNBDB_531444	0.680222	1.74627	1.42188	1.22814	0.219393	NA		Ultimate	BIOFNBDB_1339605	0	NA	NA	NA	NA	NA
Sequel II	KJCDKOCO_300477	0	NA	NA	NA	NA	NA		Ultimate	BIOFNBDB_531445	0.556563	-0.141555	1.23959	-0.114195	0.909083	NA		Ultimate	BIOFNBDB_1339606	0.0259754	0.786306	1.7219	0.456649	0.647923	NA
Sequel II	KJCDKOCO_300478	0	NA	NA	NA	NA	NA		Ultimate	BIOFNBDB_531446	0.15351	-0.752204	1.75942	-0.42753	0.668993	NA		Ultimate	BIOFNBDB_1339607	0.116321	-0.954374	1.81027	-0.527199	0.598055	NA
Sequel II	KJCDKOCO_300479	0	NA	NA	NA	NA	NA		Ultimate	BIOFNBDB_531447	0.36329	0.0783161	1.7231	0.0454507	0.963748	NA		Ultimate	BIOFNBDB_1339608	0	NA	NA	NA	NA	NA
Sequel II	KJCDKOCO_300480	0	NA	NA	NA	NA	NA		Ultimate	BIOFNBDB_531448	0.253416	-0.899287	1.71301	-0.524974	0.599601	NA		Ultimate	BIOFNBDB_1339609	0.172181	1.15814	1.80149	0.64288	0.520302	NA
Sequel II	KJCDKOCO_300481	0	NA	NA	NA	NA	NA		Ultimate	BIOFNBDB_531450	2.85387	0.295404	1.19546	0.247105	0.804827	NA		Ultimate	BIOFNBDB_1339610	0.772968	-2.30109	1.49874	-1.53535	0.124698	NA
Sequel II	KJCDKOCO_300482	1.41033	0.978993	1.05011	0.932276	0.351194	NA		Ultimate	BIOFNBDB_531451	3.09375	1.88341	1.33928	1.40629	0.159639	NA		Ultimate	BIOFNBDB_1339611	0.993114	0.0568088	1.75671	0.0323382	0.974202	NA
Sequel II	KJCDKOCO_300486	0.64456	-1.65268	1.32575	-1.2466	0.212544	NA		Ultimate	BIOFNBDB_531452	1.00114	0.374603	1.62051	0.231163	0.817188	NA		Ultimate	BIOFNBDB_1339612	0	NA	NA	NA	NA	NA
Sequel II	KJCDKOCO_300487	1.54078	-0.553814	1.10392	-0.50168	0.615893	NA		Ultimate	BIOFNBDB_531453	0.0475631	0.804789	1.64689	0.488672	0.625074	NA		Ultimate	BIOFNBDB_1339613	0	NA	NA	NA	NA	NA
Sequel II	KJCDKOCO_300492	0.439096	-0.834874	1.49633	-0.557947	0.576881	NA		Ultimate	BIOFNBDB_531454	0	NA	NA	NA	NA	NA		Ultimate	BIOFNBDB_1339614	0.209637	1.66521	1.83588	0.907041	0.364385	NA
Sequel II	KJCDKOCO_300493	0.56598	0.144485	1.52359	0.0948319	0.924448	NA		Ultimate	BIOFNBDB_531455	0.293262	-0.133593	1.76052	-0.0758829	0.939512	NA		Ultimate	BIOFNBDB_1339615	0	NA	NA	NA	NA	NA
Sequel II	KJCDKOCO_300494	0.764615	-0.376386	1.4117	-0.266619	0.789763	NA		Ultimate	BIOFNBDB_531456	1.22869	0.76396	1.36565	0.559411	0.575881	NA		Ultimate	BIOFNBDB_1339616	3.08917	0.449667	1.01961	0.441018	0.6592	NA
Sequel II	KJCDKOCO_300495	2.34037	0.698346	1.26258	0.553111	0.580188	NA		Ultimate	BIOFNBDB_531457	1.0825	0.387371	1.60254	0.241723	0.808995	NA		Ultimate	BIOFNBDB_1339617	0	NA	NA	NA	NA	NA
Sequel II	KJCDKOCO_300496	1.82538	1.93947	1.35951	1.4266	0.153696	NA		Ultimate	BIOFNBDB_531458	2.46575	-0.0775609	1.51062	-0.0513438	0.959052	NA		Ultimate	BIOFNBDB_1339618	0	NA	NA	NA	NA	NA
Sequel II	KJCDKOCO_300497	0	NA	NA	NA	NA	NA		Ultimate	BIOFNBDB_531459	3.06349	1.62829	1.44548	1.12647	0.259966	NA		Ultimate	BIOFNBDB_1339619	0	NA	NA	NA	NA	NA
Sequel II	KJCDKOCO_300498	0	NA	NA	NA	NA	NA		Ultimate	BIOFNBDB_531460	0.755274	1.23417	1.56708	0.787561	0.430954	NA		Ultimate	BIOFNBDB_1339620	3.29	0.106593	1.05752	0.100795	0.919713	NA
Sequel II	KJCDKOCO_300499	0	NA	NA	NA	NA	NA		Ultimate	BIOFNBDB_531461	2.25842	1.54413	1.49776	1.03096	0.302559	NA		Ultimate	BIOFNBDB_1339622	1.23293	0.260046	1.44202	0.180335	0.85689	NA
Sequel II	KJCDKOCO_300500	0	NA	NA	NA	NA	NA		Ultimate	BIOFNBDB_531462	1.01244	3.16641	1.66574	1.9009	0.0573147	NA		Ultimate	BIOFNBDB_1339623	2.56747	1.43747	1.3857	1.03736	0.299569	NA
Sequel II	KJCDKOCO_300501	0	NA	NA	NA	NA	NA		Ultimate	BIOFNBDB_531463	2.63342	1.08775	1.4055	0.773928	0.438973	NA		Ultimate	BIOFNBDB_1339624	1.82454	1.9397	1.49854	1.2944	0.195528	NA
Sequel II	KJCDKOCO_300502	0	NA	NA	NA	NA	NA		Ultimate	BIOFNBDB_531465	0.642956	2.08639	1.7509	1.19161	0.233414	NA		Ultimate	BIOFNBDB_1339625	1.36018	1.38588	1.78235	0.777557	0.43683	NA
Sequel II	KJCDKOCO_300507	1.82352	-0.570754	1.32932	-0.429357	0.667663	NA		Ultimate	BIOFNBDB_531466	2.65669	2.65345	1.5021	1.76649	0.0773134	NA		Ultimate	BIOFNBDB_1339626	0	NA	NA	NA	NA	NA
Sequel II	KJCDKOCO_300512	1.29887	0.496327	1.35415	0.366523	0.713975	NA		Ultimate	BIOFNBDB_531467	0.430512	2.42394	1.72792	1.40281	0.160673	NA		Ultimate	BIOFNBDB_1339627	0.974708	1.62147	1.57642	1.02858	0.303677	NA
Sequel II	KJCDKOCO_300515	3.51633	0.611735	0.88948	0.687744	0.491614	NA		Ultimate	BIOFNBDB_531468	0.750702	0.663472	1.70241	0.389726	0.696739	NA		Ultimate	BIOFNBDB_1339628	0.0474635	-0.758616	1.7928	-0.423146	0.672189	NA
Sequel II	KJCDKOCO_300517	3.18947	0.513594	0.853728	0.60159	0.547447	NA		Ultimate	BIOFNBDB_531469	0.784242	0.875046	1.75426	0.498813	0.617911	NA		Ultimate	BIOFNBDB_1339629	0	NA	NA	NA	NA	NA
Sequel II	KJCDKOCO_300520	2.00065	-0.694045	0.920378	-0.754087	0.450797	NA		Ultimate	BIOFNBDB_531470	2.04691	1.55858	1.64168	0.94938	0.342427	NA		Ultimate	BIOFNBDB_1339630	0.0129877	0.642477	1.72002	0.373529	0.708755	NA
Sequel II	KJCDKOCO_300521	0.0442257	0.684831	1.43502	0.477227	0.633201	NA		Ultimate	BIOFNBDB_531471	0.372309	1.9304	1.75701	1.09868	0.271906	NA		Ultimate	BIOFNBDB_1339631	0.195722	0.117006	1.79464	0.0651976	0.948017	NA
Sequel II	KJCDKOCO_300522	0.596718	-2.28956	1.34114	-1.70717	0.08779	NA		Ultimate	BIOFNBDB_531472	0.0449302	0.826288	1.65392	0.499594	0.617361	NA		Ultimate	BIOFNBDB_1339632	0.560079	1.55326	1.43392	1.08323	0.278706	NA
Sequel II	KJCDKOCO_300527	1.70253	2.60974	1.3097	1.99262	0.0463028	NA		Ultimate	BIOFNBDB_531473	0.624861	2.50973	1.71918	1.45984	0.144334	NA		Ultimate	BIOFNBDB_1339633	0.448432	1.18049	1.80354	0.654543	0.512762	NA
Sequel II	KJCDKOCO_300528	0.210328	-0.392834	1.58632	-0.247639	0.804414	NA		Ultimate	BIOFNBDB_531474	0.418625	-0.732325	1.50204	-0.487553	0.625867	NA		Ultimate	BIOFNBDB_1339634	0	NA	NA	NA	NA	NA
Sequel II	KJCDKOCO_300529	0.0775221	0.7549	1.46174	0.51644	0.605547	NA		Ultimate	BIOFNBDB_531475	1.63289	0.840212	1.43311	0.586286	0.557683	NA		Ultimate	BIOFNBDB_1339635	0.0344758	-1.02846	1.78552	-0.576	0.564615	NA
Sequel II	KJCDKOCO_300530	0.0709627	-0.454027	1.49743	-0.303205	0.761733	NA		Ultimate	BIOFNBDB_531476	0.911836	1.16975	1.35256	0.864837	0.387128	NA		Ultimate	BIOFNBDB_1339636	0.376017	-0.531096	1.62632	-0.326563	0.743998	NA
Sequel II	KJCDKOCO_300531	2.15238	0.71345	1.52865	0.466719	0.640701	NA		Ultimate	BIOFNBDB_531477	1.00094	0.974662	1.7028	0.572389	0.567059	NA		Ultimate	BIOFNBDB_1339637	0.671439	0.646016	1.32635	0.487062	0.626214	NA
Sequel II	KJCDKOCO_300532	1.96422	1.45241	1.47629	0.983826	0.325201	NA		Ultimate	BIOFNBDB_531478	0.162225	1.40476	1.75327	0.801222	0.423003	NA		Ultimate	BIOFNBDB_1339638	0.0129877	0.642477	1.72002	0.373529	0.708755	NA
Sequel II	KJCDKOCO_300533	0	NA	NA	NA	NA	NA		Ultimate	BIOFNBDB_531479	0.721131	2.74521	1.69942	1.61538	0.106229	NA		Ultimate	BIOFNBDB_1339639	1.28604	0.560848	1.23118	0.455538	0.648722	NA
Sequel II	KJCDKOCO_300534	0	NA	NA	NA	NA	NA		Ultimate	BIOFNBDB_531480	1.02892	-0.197225	1.43464	-0.137473	0.890657	NA		Ultimate	BIOFNBDB_1339640	0.560746	0.1782	1.32571	0.134419	0.893071	NA
Sequel II	KJCDKOCO_300535	0	NA	NA	NA	NA	NA		Ultimate	BIOFNBDB_531481	0.222066	1.59219	1.76014	0.904582	0.365687	NA		Ultimate	BIOFNBDB_1339641	0.0949558	0.989147	1.77068	0.558625	0.576418	NA
Sequel II	KJCDKOCO_300536	0	NA	NA	NA	NA	NA		Ultimate	BIOFNBDB_531482	0.732957	0.632508	1.6145	0.391768	0.695229	NA		Ultimate	BIOFNBDB_1339642	0.0129877	0.642477	1.72002	0.373529	0.708755	NA
Sequel II	KJCDKOCO_300537	0.1028	-0.881171	1.5734	-0.560043	0.57545	NA		Ultimate	BIOFNBDB_531483	0.182649	1.45548	1.75595	0.828885	0.40717	NA		Ultimate	BIOFNBDB_1339643	0.151939	-0.104671	1.83518	-0.0570355	0.954517	NA
Sequel II	KJCDKOCO_300538	0.410919	0.374008	1.5784	0.236953	0.812693	NA		Ultimate	BIOFNBDB_531484	0.152335	1.0012	1.69883	0.589348	0.555628	NA		Ultimate	BIOFNBDB_1339644	0	NA	NA	NA	NA	NA
Sequel II	KJCDKOCO_300539	0.0257924	-0.710451	1.47189	-0.48268	0.629323	NA		Ultimate	BIOFNBDB_531485	0.0348658	0.772956	1.63575	0.47254	0.636542	NA		Ultimate	BIOFNBDB_1339645	0.588628	0.656212	1.75568	0.373765	0.708579	NA
Sequel II	KJCDKOCO_300540	2.16893	3.55937	1.46814	2.4244	0.0153336	NA		Ultimate	BIOFNBDB_531486	0.330142	-0.599508	1.7482	-0.342929	0.731652	NA		Ultimate	BIOFNBDB_1339646	3.15857	0.48776	0.985139	0.495118	0.620517	NA
Sequel II	KJCDKOCO_300541	0.836148	0.582557	1.56421	0.372428	0.709574	NA		Ultimate	BIOFNBDB_531487	1.75672	-0.0113307	1.01289	-0.0111865	0.991075	NA		Ultimate	BIOFNBDB_1339648	0.706692	-0.252943	1.39911	-0.180788	0.856534	NA
Sequel II	KJCDKOCO_300543	0	NA	NA	NA	NA	NA		Ultimate	BIOFNBDB_531488	2.28412	0.883319	1.29711	0.680989	0.495878	NA		Ultimate	BIOFNBDB_1339649	0.0446591	0.866325	1.73939	0.498064	0.618439	NA
Sequel II	KJCDKOCO_300544	0.122743	-0.483439	1.51145	-0.319852	0.749081	NA		Ultimate	BIOFNBDB_531490	0.80169	1.45874	1.63852	0.89028	0.373316	NA		Ultimate	BIOFNBDB_1339650	0.0129877	0.642477	1.72002	0.373529	0.708755	NA
Sequel II	KJCDKOCO_300545	1.26167	-0.343243	1.09892	-0.312346	0.754778	NA		Ultimate	BIOFNBDB_531491	1.21655	1.24404	1.38205	0.900144	0.368043	NA		Ultimate	BIOFNBDB_1339651	0.739052	0.405609	1.59241	0.254714	0.798944	NA
Sequel II	KJCDKOCO_300546	1.16934	1.84127	1.58535	1.16142	0.24547	NA		Ultimate	BIOFNBDB_531492	1.61719	1.68865	1.40363	1.20306	0.228952	NA		Ultimate	BIOFNBDB_1339652	0.745282	-0.181728	1.32393	-0.137263	0.890823	NA
Sequel II	KJCDKOCO_300547	0.209201	0.890405	1.50218	0.592741	0.553355	NA		Ultimate	BIOFNBDB_531493	1.78661	0.685499	1.63196	0.420048	0.674451	NA		Ultimate	BIOFNBDB_1339654	2.83416	1.6985	1.29173	1.31491	0.188541	NA
Sequel II	KJCDKOCO_300548	0.0753986	-0.184405	1.497	-0.123183	0.901963	NA		Ultimate	BIOFNBDB_531495	1.61493	1.50901	1.46029	1.03336	0.301433	NA		Ultimate	BIOFNBDB_1339657	2.36182	-0.766849	0.880984	-0.870446	0.384057	NA
Sequel II	KJCDKOCO_300549	0.124016	0.831442	1.48602	0.559511	0.575813	NA		Ultimate	BIOFNBDB_531496	0.148735	-0.0121971	1.75345	-0.00695608	0.99445	NA		Ultimate	BIOFNBDB_1339659	3.19415	0.127633	0.96293	0.132547	0.894552	NA
Sequel II	KJCDKOCO_300550	0.442147	1.93206	1.58283	1.22064	0.222224	NA		Ultimate	BIOFNBDB_531499	0.465123	-0.015659	1.70798	-0.00916811	0.992685	NA		Ultimate	BIOFNBDB_1339660	2.55332	0.82353	0.952052	0.865005	0.387036	NA
Sequel II	KJCDKOCO_300551	0.165183	1.12254	1.5506	0.723939	0.469103	NA		Ultimate	BIOFNBDB_531500	0.499782	1.92518	1.75731	1.09552	0.273287	NA		Ultimate	BIOFNBDB_1339661	0.0344902	0.803175	1.72276	0.466215	0.641061	NA
Sequel II	KJCDKOCO_300552	0.364973	-0.425164	1.57329	-0.270239	0.786976	NA		Ultimate	BIOFNBDB_531501	1.08111	1.1447	1.60775	0.711988	0.476472	NA		Ultimate	BIOFNBDB_1339662	0.0259754	0.786306	1.7219	0.456649	0.647923	NA
Sequel II	KJCDKOCO_300553	1.18826	2.00598	1.44956	1.38385	0.166404	NA		Ultimate	BIOFNBDB_531502	0	NA	NA	NA	NA	NA		Ultimate	BIOFNBDB_1339663	0.0716623	-1.58233	1.80228	-0.877956	0.379968	NA
Sequel II	KJCDKOCO_300554	0.808539	0.313281	1.37915	0.227155	0.820304	NA		Ultimate	BIOFNBDB_531503	0	NA	NA	NA	NA	NA		Ultimate	BIOFNBDB_1339664	0	NA	NA	NA	NA	NA
Sequel II	KJCDKOCO_300555	0.541194	-0.00465067	1.39239	-0.00334007	0.997335	NA		Ultimate	BIOFNBDB_531504	1.14817	3.03843	1.68034	1.80822	0.0705719	NA		Ultimate	BIOFNBDB_1339665	0.0358311	-1.05062	1.78639	-0.588126	0.556447	NA
Sequel II	KJCDKOCO_300556	0	NA	NA	NA	NA	NA		Ultimate	BIOFNBDB_531505	1.63743	1.42342	1.62697	0.874887	0.381635	NA		Ultimate	BIOFNBDB_1339666	0.0519509	0.903513	1.74993	0.516314	0.605635	NA
Sequel II	KJCDKOCO_300557	0.215429	-1.39074	1.58136	-0.87946	0.379152	NA		Ultimate	BIOFNBDB_531508	1.25757	3.18154	1.66399	1.912	0.0558762	NA		Ultimate	BIOFNBDB_1339667	0.0576468	0.911615	1.75209	0.5203	0.602854	NA
Sequel II	KJCDKOCO_300558	0.148144	-1.86761	1.51899	-1.22951	0.218881	NA		Ultimate	BIOFNBDB_531510	1.39987	2.13574	1.50913	1.41522	0.157005	NA		Ultimate	BIOFNBDB_1339668	0	NA	NA	NA	NA	NA
Sequel II	KJCDKOCO_300559	0.101191	-0.590954	1.50896	-0.391631	0.695331	NA		Ultimate	BIOFNBDB_531511	0.91239	-0.46318	1.27305	-0.363835	0.715981	NA		Ultimate	BIOFNBDB_1339669	0	NA	NA	NA	NA	NA
Sequel II	KJCDKOCO_300560	0.402527	-0.0551045	1.47392	-0.0373863	0.970177	NA		Ultimate	BIOFNBDB_531512	3.21315	0.323228	1.44951	0.222991	0.823543	NA		Ultimate	BIOFNBDB_1339670	0.0223295	0.725276	1.72102	0.421423	0.673446	NA
Sequel II	KJCDKOCO_300561	0.216566	-0.356373	1.56636	-0.227516	0.820023	NA		Ultimate	BIOFNBDB_531515	0.752094	0.347353	1.60154	0.216887	0.828296	NA		Ultimate	BIOFNBDB_1339671	0	NA	NA	NA	NA	NA
Sequel II	KJCDKOCO_300562	0.173937	-2.1111	1.54603	-1.36549	0.172098	NA		Ultimate	BIOFNBDB_531517	0.802563	0.99802	1.57364	0.63421	0.525944	NA		Ultimate	BIOFNBDB_1339672	0.0716623	-1.58233	1.80228	-0.877956	0.379968	NA
Sequel II	KJCDKOCO_300564	0.46959	-1.34225	1.48551	-0.903562	0.366228	NA		Ultimate	BIOFNBDB_531519	1.76101	3.31035	1.65559	1.9995	0.0455543	NA		Ultimate	BIOFNBDB_1339673	0	NA	NA	NA	NA	NA
Sequel II	KJCDKOCO_300565	0.207895	0.208373	1.51277	0.137743	0.890444	NA		Ultimate	BIOFNBDB_531520	0.624785	2.05961	1.75239	1.17531	0.239869	NA		Ultimate	BIOFNBDB_1339674	0.140614	-2.32692	1.83321	-1.26932	0.204329	NA
Sequel II	KJCDKOCO_300568	3.53144	0.826685	1.2739	0.648938	0.516378	NA		Ultimate	BIOFNBDB_531521	0.637188	2.70514	1.70478	1.5868	0.112558	NA		Ultimate	BIOFNBDB_1339675	0	NA	NA	NA	NA	NA
Sequel II	KJCDKOCO_300569	0.0355791	0.666777	1.42734	0.467148	0.640394	NA		Ultimate	BIOFNBDB_531522	1.85563	0.38946	1.34372	0.289838	0.77194	NA		Ultimate	BIOFNBDB_1339676	0	NA	NA	NA	NA	NA
Sequel II	KJCDKOCO_300570	0.988978	-0.420484	1.17412	-0.358126	0.720249	NA		Ultimate	BIOFNBDB_531523	1.0454	2.30402	1.73974	1.32435	0.185387	NA		Ultimate	BIOFNBDB_1339677	0.208595	1.71435	1.83579	0.933848	0.350382	NA
Sequel II	KJCDKOCO_300571	2.15011	2.24106	1.50181	1.49224	0.135637	NA		Ultimate	BIOFNBDB_531524	0.951088	0.253169	1.52803	0.165684	0.868406	NA		Ultimate	BIOFNBDB_1339678	0	NA	NA	NA	NA	NA
Sequel II	KJCDKOCO_300572	2.54004	1.60195	1.35816	1.1795	0.2382	NA		Ultimate	BIOFNBDB_531525	0.341759	0.104286	1.69452	0.0615433	0.950926	NA		Ultimate	BIOFNBDB_1339679	0	NA	NA	NA	NA	NA
Sequel II	KJCDKOCO_300573	1.54264	-0.119095	1.28847	-0.092431	0.926356	NA		Ultimate	BIOFNBDB_531526	1.71141	2.04098	1.24615	1.63783	0.101457	NA		Ultimate	BIOFNBDB_1339680	0.118789	-0.990824	1.80987	-0.547455	0.584066	NA
Sequel II	KJCDKOCO_300574	0.640447	0.572925	1.39934	0.409425	0.682228	NA		Ultimate	BIOFNBDB_531527	2.54691	4.2307	1.56119	2.70992	0.0067299	NA		Ultimate	BIOFNBDB_1339681	0.457034	-0.11811	1.53228	-0.0770813	0.938559	NA
Sequel II	KJCDKOCO_300579	0	NA	NA	NA	NA	NA		Ultimate	BIOFNBDB_531530	3.04765	-0.543905	1.11448	-0.488034	0.625526	NA		Ultimate	BIOFNBDB_1339682	0.258925	2.15876	1.81814	1.18734	0.235093	NA
Sequel II	KJCDKOCO_300580	0.938162	-1.38758	1.21733	-1.13986	0.254346	NA		Ultimate	BIOFNBDB_531532	1.16702	-0.0222287	1.39703	-0.0159114	0.987305	NA		Ultimate	BIOFNBDB_1339683	0.0804902	-0.446672	1.80131	-0.247971	0.804157	NA
Sequel II	KJCDKOCO_300581	1.37149	-1.06978	1.07397	-0.996099	0.319202	NA		Ultimate	BIOFNBDB_531533	0.894503	0.511968	1.60067	0.319847	0.749084	NA		Ultimate	BIOFNBDB_1339684	0.138651	-0.787919	1.812	-0.434833	0.663683	NA
Sequel II	KJCDKOCO_300585	3.16839	-0.907626	1.00212	-0.905702	0.365093	NA		Ultimate	BIOFNBDB_531534	0.494529	0.0587432	1.71075	0.0343377	0.972608	NA		Ultimate	BIOFNBDB_1339685	0.211571	-1.60531	1.82329	-0.880446	0.378618	NA
Sequel II	KJCDKOCO_300590	3.26057	0.243137	1.19143	0.204072	0.838297	NA		Ultimate	BIOFNBDB_531535	0.696767	2.72606	1.70351	1.60026	0.109541	NA		Ultimate	BIOFNBDB_1339687	0.133783	1.60581	1.83575	0.874745	0.381712	NA
Sequel II	KJCDKOCO_300591	0	NA	NA	NA	NA	NA		Ultimate	BIOFNBDB_531536	0.376298	-1.04009	1.66959	-0.622963	0.533309	NA		Ultimate	BIOFNBDB_1339688	0.5716	0.682805	1.72413	0.396029	0.692084	NA
Sequel II	KJCDKOCO_300593	0.177945	0.742791	1.45745	0.50965	0.610296	NA		Ultimate	BIOFNBDB_531538	2.16738	-0.321538	1.16569	-0.275834	0.782675	NA		Ultimate	BIOFNBDB_1339689	0	NA	NA	NA	NA	NA
Sequel II	KJCDKOCO_300594	0	NA	NA	NA	NA	NA		Ultimate	BIOFNBDB_531539	0.0573309	0.855178	1.66279	0.514304	0.607039	NA		Ultimate	BIOFNBDB_1339690	0.450783	-0.109528	1.4719	-0.074413	0.940682	NA
Sequel II	KJCDKOCO_300595	0	NA	NA	NA	NA	NA		Ultimate	BIOFNBDB_531540	1.12012	0.785918	1.53946	0.510517	0.609689	NA		Ultimate	BIOFNBDB_1339691	0.438088	0.211343	1.73827	0.121582	0.90323	NA
Sequel II	KJCDKOCO_300596	0	NA	NA	NA	NA	NA		Ultimate	BIOFNBDB_531542	0.4963	-0.0598792	1.52669	-0.0392216	0.968714	NA		Ultimate	BIOFNBDB_1339692	0	NA	NA	NA	NA	NA
Sequel II	KJCDKOCO_300597	0	NA	NA	NA	NA	NA		Ultimate	BIOFNBDB_531543	0.583551	0.0929447	1.61616	0.0575096	0.954139	NA		Ultimate	BIOFNBDB_1339693	0	NA	NA	NA	NA	NA
Sequel II	KJCDKOCO_300598	0	NA	NA	NA	NA	NA		Ultimate	BIOFNBDB_531544	0.790908	0.0274305	1.60506	0.0170899	0.986365	NA		Ultimate	BIOFNBDB_1339694	0	NA	NA	NA	NA	NA
Sequel II	KJCDKOCO_300599	0	NA	NA	NA	NA	NA		Ultimate	BIOFNBDB_531545	1.96949	1.41589	1.28778	1.09948	0.271559	NA		Ultimate	BIOFNBDB_1339695	0	NA	NA	NA	NA	NA
Sequel II	KJCDKOCO_300600	0	NA	NA	NA	NA	NA		Ultimate	BIOFNBDB_531546	1.23112	0.270141	1.3011	0.207624	0.835522	NA		Ultimate	BIOFNBDB_1339696	0	NA	NA	NA	NA	NA
Sequel II	KJCDKOCO_300601	0.0884513	0.776244	1.46898	0.528422	0.597206	NA		Ultimate	BIOFNBDB_531547	1.13443	1.1092	1.46303	0.758152	0.44836	NA		Ultimate	BIOFNBDB_1339697	0	NA	NA	NA	NA	NA
Sequel II	KJCDKOCO_300603	2.25651	-1.603	1.1757	-1.36345	0.172742	NA		Ultimate	BIOFNBDB_531548	1.02021	0.269138	1.37035	0.196402	0.844296	NA		Ultimate	BIOFNBDB_1339698	0	NA	NA	NA	NA	NA
Sequel II	KJCDKOCO_300604	0	NA	NA	NA	NA	NA		Ultimate	BIOFNBDB_531549	0.31328	2.03549	1.75203	1.16179	0.245319	NA		Ultimate	BIOFNBDB_1339699	0.0433943	0.833405	1.72918	0.481966	0.62983	NA
Sequel II	KJCDKOCO_300605	1.29473	-2.08219	1.43202	-1.45403	0.145939	NA		Ultimate	BIOFNBDB_531550	0.438718	2.365	1.73288	1.36478	0.172322	NA		Ultimate	BIOFNBDB_1339700	0.258727	-0.382121	1.69391	-0.225585	0.821524	NA
Sequel II	KJCDKOCO_300606	1.6949	-1.60428	1.23796	-1.2959	0.19501	NA		Ultimate	BIOFNBDB_531552	1.80548	3.06555	1.67986	1.82488	0.0680192	NA		Ultimate	BIOFNBDB_1339701	2.52392	1.37911	0.946143	1.45761	0.144949	NA
Sequel II	KJCDKOCO_300608	0	NA	NA	NA	NA	NA		Ultimate	BIOFNBDB_531553	1.14556	2.69752	1.71023	1.57728	0.11473	NA		Ultimate	BIOFNBDB_1339702	1.77424	3.71889	1.66936	2.22773	0.0258985	NA
Sequel II	KJCDKOCO_300609	0	NA	NA	NA	NA	NA		Ultimate	BIOFNBDB_531554	0.123637	-0.105113	1.74769	-0.0601437	0.952041	NA		Ultimate	BIOFNBDB_1339703	1.22184	2.2083	1.35452	1.63032	0.103035	NA
Sequel II	KJCDKOCO_300612	1.31439	0.624955	1.2312	0.507597	0.611736	NA		Ultimate	BIOFNBDB_531555	0.994822	0.816169	1.57625	0.51779	0.604604	NA		Ultimate	BIOFNBDB_1339704	0.308343	-0.0857079	1.61473	-0.0530789	0.957669	NA
Sequel II	KJCDKOCO_300613	1.92315	1.2864	1.1082	1.1608	0.245723	NA		Ultimate	BIOFNBDB_531556	0.0449302	0.826288	1.65392	0.499594	0.617361	NA		Ultimate	BIOFNBDB_1339707	1.84357	1.36237	1.19203	1.14289	0.253084	NA
Sequel II	KJCDKOCO_300614	0.0515847	-1.14841	1.49446	-0.768445	0.442223	NA		Ultimate	BIOFNBDB_531557	0.365629	1.91429	1.75751	1.0892	0.276064	NA		Ultimate	BIOFNBDB_1339709	1.07794	0.922327	1.1131	0.828615	0.407322	NA
Sequel II	KJCDKOCO_300615	0.0884513	0.776244	1.46898	0.528422	0.597206	NA		Ultimate	BIOFNBDB_531558	0.0276816	0.769339	1.63442	0.470709	0.637848	NA		Ultimate	BIOFNBDB_1339710	0.526437	0.0938471	1.58798	0.0590985	0.952874	NA
Sequel II	KJCDKOCO_300616	1.70325	0.717622	1.22202	0.587242	0.557041	NA		Ultimate	BIOFNBDB_531559	2.7215	1.06781	1.19826	0.891137	0.372856	NA		Ultimate	BIOFNBDB_1339711	0.121321	1.03633	1.78028	0.582113	0.56049	NA
Sequel II	KJCDKOCO_300617	0.499598	-1.03212	1.43317	-0.72017	0.47142	NA		Ultimate	BIOFNBDB_531560	1.96837	0.200116	1.48327	0.134915	0.892679	NA		Ultimate	BIOFNBDB_1339712	0.355055	2.64993	1.77657	1.49161	0.135803	NA
Sequel II	KJCDKOCO_300618	0.978213	-1.3181	1.39101	-0.947585	0.343341	NA		Ultimate	BIOFNBDB_531562	0.0475631	0.804789	1.64689	0.488672	0.625074	NA		Ultimate	BIOFNBDB_1339713	2.14644	0.577175	1.40885	0.409678	0.682042	NA
Sequel II	KJCDKOCO_300630	0.456389	0.960611	1.57457	0.610077	0.541811	NA		Ultimate	BIOFNBDB_531563	2.7815	0.802511	1.12359	0.714236	0.475081	NA		Ultimate	BIOFNBDB_1339714	0.870546	0.419622	1.49701	0.280307	0.779242	NA
Sequel II	KJCDKOCO_300631	0.744924	-0.146059	1.49685	-0.0975779	0.922268	NA		Ultimate	BIOFNBDB_531565	1.05973	-0.757273	1.42631	-0.530932	0.595466	NA		Ultimate	BIOFNBDB_1339715	0.0344758	-1.02846	1.78552	-0.576	0.564615	NA
Sequel II	KJCDKOCO_300632	0	NA	NA	NA	NA	NA		Ultimate	BIOFNBDB_531566	1.68336	0.852947	1.33915	0.636931	0.52417	NA		Ultimate	BIOFNBDB_1339716	0.297319	1.66474	1.83589	0.906773	0.364527	NA
Sequel II	KJCDKOCO_300633	0	NA	NA	NA	NA	NA		Ultimate	BIOFNBDB_531568	0.617026	2.45243	1.72402	1.42251	0.154879	NA		Ultimate	BIOFNBDB_1339718	2.39896	0.62675	1.1478	0.546042	0.585037	NA
Sequel II	KJCDKOCO_300635	0	NA	NA	NA	NA	NA		Ultimate	BIOFNBDB_531569	3.09161	2.75381	1.20064	2.29362	0.0218122	NA		Ultimate	BIOFNBDB_1339719	0.0601149	0.896568	1.74804	0.512901	0.608021	NA
Sequel II	KJCDKOCO_300636	1.08492	-0.695391	1.21984	-0.570068	0.568632	NA		Ultimate	BIOFNBDB_531571	0.43508	1.98632	1.75517	1.13169	0.257763	NA		Ultimate	BIOFNBDB_1339720	0.0689515	-1.55717	1.80169	-0.864282	0.387433	NA
Sequel II	KJCDKOCO_300641	0	NA	NA	NA	NA	NA		Ultimate	BIOFNBDB_531572	0	NA	NA	NA	NA	NA		Ultimate	BIOFNBDB_1339722	0.81393	-0.142867	1.34592	-0.106148	0.915465	NA
Sequel II	KJCDKOCO_300642	0	NA	NA	NA	NA	NA		Ultimate	BIOFNBDB_531574	1.1976	-0.58211	1.29838	-0.448337	0.65391	NA		Ultimate	BIOFNBDB_1339730	1.36866	0.473863	1.77195	0.267424	0.789143	NA
Sequel II	KJCDKOCO_300643	0.088872	0.786608	1.47236	0.534249	0.59317	NA		Ultimate	BIOFNBDB_531575	0.119428	-0.149471	1.74314	-0.0857483	0.931667	NA		Ultimate	BIOFNBDB_1339739	1.45309	0.281365	1.29137	0.217881	0.827522	NA
Sequel II	KJCDKOCO_300644	0.188956	0.874374	1.49785	0.583752	0.559387	NA		Ultimate	BIOFNBDB_531576	0.98154	0.485749	1.44257	0.336726	0.736324	NA		Ultimate	BIOFNBDB_1339740	2.58188	-1.04188	1.1742	-0.88731	0.374912	NA
Sequel II	KJCDKOCO_300645	2.2766	3.33729	1.49047	2.23909	0.0251503	NA		Ultimate	BIOFNBDB_531577	0.262924	-0.168539	1.7155	-0.0982446	0.921738	NA		Ultimate	BIOFNBDB_1339741	1.38211	-0.512316	1.30934	-0.391279	0.695591	NA
Sequel II	KJCDKOCO_300646	0.0168212	0.594355	1.411	0.421231	0.673587	NA		Ultimate	BIOFNBDB_531578	3.22072	1.89481	1.24431	1.52279	0.127812	NA		Ultimate	BIOFNBDB_1339742	3.4527	0.920711	1.40397	0.65579	0.511959	NA
Sequel II	KJCDKOCO_300647	0	NA	NA	NA	NA	NA		Ultimate	BIOFNBDB_531579	2.41961	-0.260967	1.19	-0.2193	0.826417	NA		Ultimate	BIOFNBDB_1339745	0.908612	-3.02767	1.72762	-1.75251	0.0796862	NA
Sequel II	KJCDKOCO_300649	1.92045	3.32199	1.48907	2.23091	0.025687	NA		Ultimate	BIOFNBDB_531580	1.9789	-0.11332	1.32876	-0.0852828	0.932037	NA		Ultimate	BIOFNBDB_1339746	0.0488188	-0.780722	1.7935	-0.435306	0.66334	NA
Sequel II	KJCDKOCO_300650	1.29371	-1.77602	1.30015	-1.36601	0.171935	NA		Ultimate	BIOFNBDB_531581	0.897255	-0.00969075	1.61048	-0.0060173	0.995199	NA		Ultimate	BIOFNBDB_1339747	0.32248	-3.54754	1.82762	-1.94107	0.0522493	NA
Sequel II	KJCDKOCO_300651	0.865085	1.42353	1.57923	0.901408	0.367371	NA		Ultimate	BIOFNBDB_531582	2.43612	1.12762	1.2372	0.911429	0.36207	NA		Ultimate	BIOFNBDB_1339749	3.93435	-1.88748	1.31281	-1.43774	0.150509	NA
Sequel II	KJCDKOCO_300652	0	NA	NA	NA	NA	NA		Ultimate	BIOFNBDB_531584	2.93857	-0.450661	0.811379	-0.555426	0.578603	NA		Ultimate	BIOFNBDB_1339753	1.83345	-2.4469	1.40921	-1.73636	0.0825	NA
Sequel II	KJCDKOCO_300653	0.0336423	0.680606	1.43325	0.474868	0.634881	NA		Ultimate	BIOFNBDB_531588	2.95633	-0.229196	0.814862	-0.28127	0.778504	NA		Ultimate	BIOFNBDB_1339765	0.123613	-0.871891	1.81115	-0.481403	0.63023	NA
Sequel II	KJCDKOCO_300654	0	NA	NA	NA	NA	NA		Ultimate	BIOFNBDB_531589	1.26005	-0.647074	1.03612	-0.624517	0.532288	NA		Ultimate	BIOFNBDB_1339766	1.26502	-2.53512	1.56895	-1.6158	0.106137	NA
Sequel II	KJCDKOCO_300655	0	NA	NA	NA	NA	NA		Ultimate	BIOFNBDB_531590	0.549571	0.229608	1.30128	0.176447	0.859943	NA		Ultimate	BIOFNBDB_1339767	3.53714	-0.857827	1.35084	-0.635032	0.525408	NA
Sequel II	KJCDKOCO_300656	0	NA	NA	NA	NA	NA		Ultimate	BIOFNBDB_531594	2.18669	0.0110024	1.026	0.0107235	0.991444	NA		Ultimate	BIOFNBDB_1339789	0.548197	0.52609	1.60993	0.326778	0.743835	NA
Sequel II	KJCDKOCO_300657	3.44515	1.43968	1.20024	1.19949	0.230336	NA		Ultimate	BIOFNBDB_531595	2.68139	-0.695406	1.0851	-0.640866	0.52161	NA		Ultimate	BIOFNBDB_1339790	0.0446591	0.866325	1.73939	0.498064	0.618439	NA
Sequel II	KJCDKOCO_300659	0.0248031	0.635143	1.41704	0.448217	0.653996	NA		Ultimate	BIOFNBDB_531596	2.58009	-0.929287	0.887623	-1.04694	0.295128	NA		Ultimate	BIOFNBDB_1339791	0	NA	NA	NA	NA	NA
Sequel II	KJCDKOCO_300660	0.253568	-0.778404	1.49741	-0.519834	0.603179	NA		Ultimate	BIOFNBDB_531598	2.45821	-0.46549	1.16632	-0.39911	0.689812	NA		Ultimate	BIOFNBDB_1339792	0.0689515	-1.55717	1.80169	-0.864282	0.387433	NA
Sequel II	KJCDKOCO_300661	0.282352	0.0149643	1.5769	0.00948971	0.992428	NA		Ultimate	BIOFNBDB_531601	0.317486	0.0580718	1.62812	0.0356679	0.971547	NA		Ultimate	BIOFNBDB_1339793	1.60101	2.60497	1.34516	1.93655	0.0527999	NA
Sequel II	KJCDKOCO_300662	0	NA	NA	NA	NA	NA		Ultimate	BIOFNBDB_531602	0.45059	2.72639	1.70016	1.60361	0.108801	NA		Ultimate	BIOFNBDB_1339794	0.546761	-0.228528	1.71863	-0.132971	0.894216	NA
Sequel II	KJCDKOCO_300663	0	NA	NA	NA	NA	NA		Ultimate	BIOFNBDB_531603	0.526809	0.611189	1.56511	0.390508	0.696161	NA		Ultimate	BIOFNBDB_1339795	0.21622	0.259682	1.78406	0.145557	0.884271	NA
Sequel II	KJCDKOCO_300664	0	NA	NA	NA	NA	NA		Ultimate	BIOFNBDB_531605	0.597969	-0.841864	1.40912	-0.597441	0.550213	NA		Ultimate	BIOFNBDB_1339796	0.117257	-1.00201	1.83574	-0.545836	0.585179	NA
Sequel II	KJCDKOCO_300665	0	NA	NA	NA	NA	NA		Ultimate	BIOFNBDB_531607	1.85439	0.453415	1.43291	0.31643	0.751677	NA		Ultimate	BIOFNBDB_1339797	0.205353	1.10755	1.79267	0.617824	0.536691	NA
Sequel II	KJCDKOCO_300666	0.0504635	0.728257	1.45213	0.501509	0.616013	NA		Ultimate	BIOFNBDB_531608	1.4885	-0.805323	1.14862	-0.701119	0.483229	NA		Ultimate	BIOFNBDB_1339798	0.181104	1.16143	1.80178	0.644599	0.519187	NA
Sequel II	KJCDKOCO_300667	0	NA	NA	NA	NA	NA		Ultimate	BIOFNBDB_531609	2.0467	-0.430044	1.16244	-0.369951	0.711419	NA		Ultimate	BIOFNBDB_1339799	0.657202	-0.0703839	1.39213	-0.0505582	0.959678	NA
Sequel II	KJCDKOCO_300668	0	NA	NA	NA	NA	NA		Ultimate	BIOFNBDB_531610	0	NA	NA	NA	NA	NA		Ultimate	BIOFNBDB_1339800	0.0446591	0.866325	1.73939	0.498064	0.618439	NA
Sequel II	KJCDKOCO_300670	1.64064	-0.981844	1.0407	-0.943448	0.345452	NA		Ultimate	BIOFNBDB_531611	0	NA	NA	NA	NA	NA		Ultimate	BIOFNBDB_1339801	0.893632	0.0138266	1.20155	0.0115073	0.990819	NA
Sequel II	KJCDKOCO_300672	0.867175	-0.376792	1.42935	-0.263612	0.792079	NA		Ultimate	BIOFNBDB_531612	0	NA	NA	NA	NA	NA		Ultimate	BIOFNBDB_1339802	0.328367	0.861311	1.58503	0.543405	0.586851	NA
Sequel II	KJCDKOCO_300676	0.384638	-0.55478	1.52146	-0.364636	0.715383	NA		Ultimate	BIOFNBDB_531613	0	NA	NA	NA	NA	NA		Ultimate	BIOFNBDB_1339803	1.14388	1.56705	1.34597	1.16425	0.244323	NA
Sequel II	KJCDKOCO_300677	0.458561	1.85485	1.58458	1.17056	0.241774	NA		Ultimate	BIOFNBDB_531614	0	NA	NA	NA	NA	NA		Ultimate	BIOFNBDB_1339804	2.28822	-1.33382	0.948485	-1.40626	0.159647	NA
Sequel II	KJCDKOCO_300678	0	NA	NA	NA	NA	NA		Ultimate	BIOFNBDB_531615	0	NA	NA	NA	NA	NA		Ultimate	BIOFNBDB_1339805	3.58614	0.124391	0.870463	0.142902	0.886368	NA
Sequel II	KJCDKOCO_300679	0	NA	NA	NA	NA	NA		Ultimate	BIOFNBDB_531616	0	NA	NA	NA	NA	NA		Ultimate	BIOFNBDB_1339806	0.500272	0.521714	1.48533	0.351245	0.725405	NA
Sequel II	KJCDKOCO_300680	0	NA	NA	NA	NA	NA		Ultimate	BIOFNBDB_531617	0	NA	NA	NA	NA	NA		Ultimate	BIOFNBDB_1339807	0.317142	0.446035	1.82959	0.24379	0.807393	NA
Sequel II	KJCDKOCO_300682	0.0672846	0.763089	1.46456	0.521035	0.602342	NA		Ultimate	BIOFNBDB_531618	0	NA	NA	NA	NA	NA		Ultimate	BIOFNBDB_1339808	0.470523	2.83891	1.76083	1.61226	0.106906	NA
Sequel II	KJCDKOCO_300683	0.389532	1.14108	1.55254	0.734977	0.462354	NA		Ultimate	BIOFNBDB_531619	0	NA	NA	NA	NA	NA		Ultimate	BIOFNBDB_1339809	1.35401	1.28237	1.26354	1.0149	0.310155	NA
Sequel II	KJCDKOCO_300685	0	NA	NA	NA	NA	NA		Ultimate	BIOFNBDB_531620	0	NA	NA	NA	NA	NA		Ultimate	BIOFNBDB_1339810	0.306924	-0.14342	1.57599	-0.0910037	0.92749	NA
Sequel II	KJCDKOCO_300686	2.63062	-0.0264573	1.22978	-0.0215139	0.982836	NA		Ultimate	BIOFNBDB_531621	0	NA	NA	NA	NA	NA		Ultimate	BIOFNBDB_1339811	1.07879	0.504664	1.21996	0.413671	0.679115	NA
Sequel II	KJCDKOCO_300687	2.19941	1.16575	1.19788	0.97318	0.330464	NA		Ultimate	BIOFNBDB_531622	0	NA	NA	NA	NA	NA		Ultimate	BIOFNBDB_1339812	2.42333	0.37758	0.882979	0.42762	0.668928	NA
Sequel II	KJCDKOCO_300690	0.188396	-1.45747	1.52109	-0.958176	0.337974	NA		Ultimate	BIOFNBDB_531623	0	NA	NA	NA	NA	NA		Ultimate	BIOFNBDB_1339815	0.0433943	0.833405	1.72918	0.481966	0.62983	NA
Sequel II	KJCDKOCO_300691	0.877232	-1.74742	1.58572	-1.10197	0.270474	NA		Ultimate	BIOFNBDB_531624	0	NA	NA	NA	NA	NA		Ultimate	BIOFNBDB_1339816	0	NA	NA	NA	NA	NA
Sequel II	KJCDKOCO_300692	0.0257924	-0.710451	1.47189	-0.48268	0.629323	NA		Ultimate	BIOFNBDB_531625	0	NA	NA	NA	NA	NA		Ultimate	BIOFNBDB_1339818	1.22765	3.17115	1.73902	1.82353	0.0682235	NA
Sequel II	KJCDKOCO_300693	0.362994	-1.05841	1.57117	-0.673648	0.500535	NA		Ultimate	BIOFNBDB_531626	0.0348658	0.772956	1.63575	0.47254	0.636542	NA		Ultimate	BIOFNBDB_1339819	0.908711	0.53261	1.44766	0.36791	0.71294	NA
Sequel II	KJCDKOCO_300694	0.210054	-0.496642	1.52045	-0.326643	0.743938	NA		Ultimate	BIOFNBDB_531627	0.0699376	-1.48908	1.71427	-0.868641	0.385044	NA		Ultimate	BIOFNBDB_1339820	1.476	-1.30591	1.20385	-1.08478	0.27802	NA
Sequel II	KJCDKOCO_300695	0.476835	-4.27799	1.56963	-2.72547	0.00642092	NA		Ultimate	BIOFNBDB_531628	0	NA	NA	NA	NA	NA		Ultimate	BIOFNBDB_1339821	1.25628	-2.95105	1.46731	-2.01119	0.0443053	NA
Sequel II	KJCDKOCO_300696	0.621025	-0.925732	1.50186	-0.616392	0.537636	NA		Ultimate	BIOFNBDB_531629	0	NA	NA	NA	NA	NA		Ultimate	BIOFNBDB_1339822	2.56326	-1.81241	1.12786	-1.60694	0.108067	NA
Sequel II	KJCDKOCO_300697	0.252118	1.75288	1.58615	1.10512	0.269109	NA		Ultimate	BIOFNBDB_531630	0.0276816	0.769339	1.63442	0.470709	0.637848	NA		Ultimate	BIOFNBDB_1339823	2.93014	-0.50802	1.1032	-0.460497	0.645159	NA
Sequel II	KJCDKOCO_300698	0.0711582	0.754402	1.46156	0.516161	0.605742	NA		Ultimate	BIOFNBDB_531631	0	NA	NA	NA	NA	NA		Ultimate	BIOFNBDB_1339824	3.94259	-0.752175	1.11275	-0.675961	0.499066	NA
Sequel II	KJCDKOCO_300699	0.395027	1.14722	1.55341	0.738516	0.460201	NA		Ultimate	BIOFNBDB_531632	0	NA	NA	NA	NA	NA		Ultimate	BIOFNBDB_1339826	3.22502	-2.34431	1.11154	-2.10906	0.0349398	NA
Sequel II	KJCDKOCO_300700	0.372091	-0.47998	1.5397	-0.311737	0.755241	NA		Ultimate	BIOFNBDB_531633	0	NA	NA	NA	NA	NA		Ultimate	BIOFNBDB_1339827	1.28635	-0.694367	1.08919	-0.637506	0.523795	NA
Sequel II	KJCDKOCO_300701	0	NA	NA	NA	NA	NA		Ultimate	BIOFNBDB_531634	0	NA	NA	NA	NA	NA		Ultimate	BIOFNBDB_1339828	1.32213	-1.06245	1.15187	-0.922367	0.356337	NA
Sequel II	KJCDKOCO_300702	0.0884513	0.776244	1.46898	0.528422	0.597206	NA		Ultimate	BIOFNBDB_531635	0.0276816	0.769339	1.63442	0.470709	0.637848	NA		Ultimate	BIOFNBDB_1339829	0.671008	-0.654923	1.26895	-0.516113	0.605776	NA
Sequel II	KJCDKOCO_300703	0	NA	NA	NA	NA	NA		Ultimate	BIOFNBDB_531636	0.0487066	0.83159	1.6556	0.50229	0.615463	NA		Ultimate	BIOFNBDB_1339830	2.26208	-0.549072	1.26054	-0.435586	0.663137	NA
Sequel II	KJCDKOCO_300704	0.0515847	-1.14841	1.49446	-0.768445	0.442223	NA		Ultimate	BIOFNBDB_531637	0.0348658	0.772956	1.63575	0.47254	0.636542	NA		Ultimate	BIOFNBDB_1339831	0.852385	-1.79788	1.68377	-1.06777	0.285623	NA
Sequel II	KJCDKOCO_300705	0	NA	NA	NA	NA	NA		Ultimate	BIOFNBDB_531638	0.0830448	0.929437	1.6828	0.552318	0.580731	NA		Ultimate	BIOFNBDB_1339832	1.29576	-0.486568	1.12516	-0.432444	0.665419	NA
Sequel II	KJCDKOCO_300706	0	NA	NA	NA	NA	NA		Ultimate	BIOFNBDB_531639	0	NA	NA	NA	NA	NA		Ultimate	BIOFNBDB_1339836	0	NA	NA	NA	NA	NA
Sequel II	KJCDKOCO_300707	0	NA	NA	NA	NA	NA		Ultimate	BIOFNBDB_531640	0.121097	0.970447	1.69232	0.573441	0.566346	NA		Ultimate	BIOFNBDB_1339837	0	NA	NA	NA	NA	NA
Sequel II	KJCDKOCO_300708	0.140036	-0.415477	1.51297	-0.27461	0.783616	NA		Ultimate	BIOFNBDB_531641	0.0971541	-0.932728	1.72048	-0.542132	0.587727	NA		Ultimate	BIOFNBDB_1339838	0	NA	NA	NA	NA	NA
Sequel II	KJCDKOCO_300711	0.644929	0.206382	1.56714	0.131693	0.895227	NA		Ultimate	BIOFNBDB_531642	0	NA	NA	NA	NA	NA		Ultimate	BIOFNBDB_1339839	0	NA	NA	NA	NA	NA
Sequel II	KJCDKOCO_300714	1.18454	-0.664921	1.14444	-0.581003	0.561239	NA		Ultimate	BIOFNBDB_531643	0.0951261	0.920495	1.68058	0.547724	0.583881	NA		Ultimate	BIOFNBDB_1339841	0.056382	0.889115	1.74597	0.50924	0.610584	NA
Sequel II	KJCDKOCO_300715	3.52615	0.979823	1.33176	0.735734	0.461893	NA		Ultimate	BIOFNBDB_531644	0.0699376	-1.48908	1.71427	-0.868641	0.385044	NA		Ultimate	BIOFNBDB_1339842	0	NA	NA	NA	NA	NA
Sequel II	KJCDKOCO_300716	0	NA	NA	NA	NA	NA		Ultimate	BIOFNBDB_531645	0	NA	NA	NA	NA	NA		Ultimate	BIOFNBDB_1339843	0.446426	-0.610048	1.73388	-0.351841	0.724958	NA
Sequel II	KJCDKOCO_300717	0	NA	NA	NA	NA	NA		Ultimate	BIOFNBDB_531646	0	NA	NA	NA	NA	NA		Ultimate	BIOFNBDB_1339844	0.151939	-0.104671	1.83518	-0.0570355	0.954517	NA
Sequel II	KJCDKOCO_300718	0.0168212	0.594355	1.411	0.421231	0.673587	NA		Ultimate	BIOFNBDB_531647	0	NA	NA	NA	NA	NA		Ultimate	BIOFNBDB_1339848	0.0358311	-1.05062	1.78639	-0.588126	0.556447	NA
Sequel II	KJCDKOCO_300719	0	NA	NA	NA	NA	NA		Ultimate	BIOFNBDB_531648	0	NA	NA	NA	NA	NA		Ultimate	BIOFNBDB_1339849	0	NA	NA	NA	NA	NA
Sequel II	KJCDKOCO_300720	0.0496062	0.718344	1.44839	0.495961	0.619922	NA		Ultimate	BIOFNBDB_531649	0.0138408	0.647191	1.62486	0.398306	0.690405	NA		Ultimate	BIOFNBDB_1339850	0.309691	-0.731718	1.73046	-0.422845	0.672408	NA
Sequel II	KJCDKOCO_300728	0.880451	0.567801	1.39802	0.406147	0.684634	NA		Ultimate	BIOFNBDB_531650	0	NA	NA	NA	NA	NA		Ultimate	BIOFNBDB_1339851	1.85402	0.996174	1.44268	0.690504	0.489878	NA
Sequel II	KJCDKOCO_300729	0.302549	1.46952	1.58161	0.929128	0.352823	NA		Ultimate	BIOFNBDB_531651	0	NA	NA	NA	NA	NA		Ultimate	BIOFNBDB_1339853	0.738777	-1.56109	1.52849	-1.02133	0.307099	NA
Sequel II	KJCDKOCO_300731	2.15488	-0.867277	1.22656	-0.707078	0.479518	NA		Ultimate	BIOFNBDB_531652	0	NA	NA	NA	NA	NA		Ultimate	BIOFNBDB_1339854	0.0129877	0.642477	1.72002	0.373529	0.708755	NA
Sequel II	KJCDKOCO_300732	0	NA	NA	NA	NA	NA		Ultimate	BIOFNBDB_531653	0	NA	NA	NA	NA	NA		Ultimate	BIOFNBDB_1339855	0	NA	NA	NA	NA	NA
Sequel II	KJCDKOCO_300733	0	NA	NA	NA	NA	NA		Ultimate	BIOFNBDB_531654	0	NA	NA	NA	NA	NA		Ultimate	BIOFNBDB_1339857	0.152275	-0.929108	1.79504	-0.517597	0.604739	NA
Sequel II	KJCDKOCO_300734	0	NA	NA	NA	NA	NA		Ultimate	BIOFNBDB_531655	0.0951261	0.920495	1.68058	0.547724	0.583881	NA		Ultimate	BIOFNBDB_1339858	3.97043	1.69509	1.5323	1.10623	0.268625	NA
Sequel II	KJCDKOCO_300735	0.0442257	0.684831	1.43502	0.477227	0.633201	NA		Ultimate	BIOFNBDB_531656	0	NA	NA	NA	NA	NA		Ultimate	BIOFNBDB_1339859	0.281285	-1.04317	1.82891	-0.570378	0.568421	NA
Sequel II	KJCDKOCO_300736	0	NA	NA	NA	NA	NA		Ultimate	BIOFNBDB_531657	0	NA	NA	NA	NA	NA		Ultimate	BIOFNBDB_1339860	0.283967	-1.83925	1.83545	-1.00207	0.316312	NA
Sequel II	KJCDKOCO_300737	0.342932	0.448876	1.5514	0.289335	0.772325	NA		Ultimate	BIOFNBDB_531658	0	NA	NA	NA	NA	NA		Ultimate	BIOFNBDB_1339861	0.859767	-2.26316	1.68965	-1.33942	0.180433	NA
Sequel II	KJCDKOCO_300738	0.507022	-2.04982	1.57638	-1.30033	0.193487	NA		Ultimate	BIOFNBDB_531661	0.398771	2.12781	1.74663	1.21824	0.223133	NA		Ultimate	BIOFNBDB_1339863	0	NA	NA	NA	NA	NA
Sequel II	KJCDKOCO_300740	1.04418	-1.41625	1.30106	-1.08853	0.27636	NA		Ultimate	BIOFNBDB_531662	0.194561	0.125616	1.76053	0.0713514	0.943118	NA		Ultimate	BIOFNBDB_1339865	0.299637	-2.89787	1.82683	-1.58628	0.112675	NA
Sequel II	KJCDKOCO_300741	3.39709	-1.44651	1.13421	-1.27535	0.202185	NA		Ultimate	BIOFNBDB_531663	2.70043	0.435178	1.12585	0.386533	0.699102	NA		Ultimate	BIOFNBDB_1339866	0.632892	-1.24903	1.83587	-0.680346	0.496285	NA
Sequel II	KJCDKOCO_300742	2.86096	-2.93532	1.03975	-2.8231	0.00475613	NA		Ultimate	BIOFNBDB_531666	2.74303	-1.23684	1.6513	-0.74901	0.453851	NA		Ultimate	BIOFNBDB_1339867	0.639345	-1.97634	1.69003	-1.16941	0.242237	NA
Sequel II	KJCDKOCO_300745	0.320672	1.43848	1.58012	0.910364	0.362631	NA		Ultimate	BIOFNBDB_531667	2.58243	-2.464	1.40816	-1.7498	0.0801534	NA		Ultimate	BIOFNBDB_1339868	0.203439	-1.75765	1.8208	-0.965321	0.334384	NA
Sequel II	KJCDKOCO_300748	1.73014	-0.0755275	1.08718	-0.069471	0.944615	NA		Ultimate	BIOFNBDB_531668	1.5655	-1.74254	1.35933	-1.28191	0.199873	NA		Ultimate	BIOFNBDB_1339869	0	NA	NA	NA	NA	NA
Sequel II	KJCDKOCO_300749	0.384844	1.99198	1.58079	1.26012	0.207626	NA		Ultimate	BIOFNBDB_531669	0.186865	-2.2373	1.72805	-1.29469	0.195427	NA		Ultimate	BIOFNBDB_1339870	0	NA	NA	NA	NA	NA
Sequel II	KJCDKOCO_300750	2.2505	0.987455	1.06447	0.927653	0.353588	NA		Ultimate	BIOFNBDB_531670	0	NA	NA	NA	NA	NA		Ultimate	BIOFNBDB_1339871	1.79635	0.0387705	0.959151	0.0404217	0.967757	NA
Sequel II	KJCDKOCO_300751	1.63199	1.47339	1.51976	0.969486	0.332303	NA		Ultimate	BIOFNBDB_531672	1.66542	-0.96066	1.74938	-0.549143	0.582907	NA		Ultimate	BIOFNBDB_1339872	3.53094	0.10161	0.942179	0.107846	0.914118	NA
Sequel II	KJCDKOCO_300752	0.124016	0.831442	1.48602	0.559511	0.575813	NA		Ultimate	BIOFNBDB_531673	2.27767	-2.70574	1.5192	-1.78103	0.0749078	NA		Ultimate	BIOFNBDB_1339873	2.93587	1.64257	1.04638	1.56977	0.116469	NA
Sequel II	KJCDKOCO_300753	0	0	0	0	1	NA		Ultimate	BIOFNBDB_531674	0	NA	NA	NA	NA	NA		Ultimate	BIOFNBDB_1339874	1.27375	-0.836164	1.2095	-0.691328	0.489359	NA
Sequel II	KJCDKOCO_300755	0	NA	NA	NA	NA	NA		Ultimate	BIOFNBDB_531675	2.21689	-1.59345	1.70454	-0.934828	0.349877	NA		Ultimate	BIOFNBDB_1339875	2.48952	0.772803	1.36319	0.566906	0.570778	NA
Sequel II	KJCDKOCO_300756	0.455982	-0.381906	1.45489	-0.262497	0.792938	NA		Ultimate	BIOFNBDB_531677	1.73035	-0.822324	1.30288	-0.631157	0.527938	NA		Ultimate	BIOFNBDB_1339876	0	NA	NA	NA	NA	NA
Sequel II	KJCDKOCO_300757	0.414041	0.684497	1.58088	0.432985	0.665026	NA		Ultimate	BIOFNBDB_531678	0.225338	0.872122	1.66769	0.522952	0.601008	NA		Ultimate	BIOFNBDB_1339879	2.09073	-0.996072	1.16359	-0.856034	0.391979	NA
Sequel II	KJCDKOCO_300758	0.249054	0.906203	1.50629	0.601614	0.547431	NA		Ultimate	BIOFNBDB_531680	3.22937	-2.55042	1.66361	-1.53306	0.12526	NA		Ultimate	BIOFNBDB_1339880	0.437026	-3.34272	1.53026	-2.18441	0.0289318	NA
Sequel II	KJCDKOCO_300759	0.217446	1.29268	1.57034	0.823185	0.410403	NA		Ultimate	BIOFNBDB_531683	1.66702	-0.924798	1.46262	-0.632287	0.527199	NA		Ultimate	BIOFNBDB_1339881	3.63158	1.03242	1.1075	0.932214	0.351226	NA
Sequel II	KJCDKOCO_300760	0.0515847	-1.14841	1.49446	-0.768445	0.442223	NA		Ultimate	BIOFNBDB_531685	1.8871	-2.01797	1.39334	-1.4483	0.147533	NA		Ultimate	BIOFNBDB_1339883	1.26575	-1.9985	1.26308	-1.58224	0.113596	NA
Sequel II	KJCDKOCO_300761	0.162861	0.858245	1.49347	0.574664	0.565519	NA		Ultimate	BIOFNBDB_531686	0.754672	-2.44137	1.71266	-1.42548	0.154018	NA		Ultimate	BIOFNBDB_1339884	0.767626	-0.539819	1.74105	-0.310054	0.75652	NA
Sequel II	KJCDKOCO_300762	0	NA	NA	NA	NA	NA		Ultimate	BIOFNBDB_531692	0.781359	-1.84061	1.54735	-1.18953	0.234232	NA		Ultimate	BIOFNBDB_1339885	0.544635	-2.17788	1.50934	-1.44293	0.14904	NA
Sequel II	KJCDKOCO_300763	0	NA	NA	NA	NA	NA		Ultimate	BIOFNBDB_531694	0.816368	-4.60341	1.52756	-3.01357	0.00258197	NA		Ultimate	BIOFNBDB_1339886	0.081603	-0.463949	1.79995	-0.257757	0.796594	NA
Sequel II	KJCDKOCO_300764	0	NA	NA	NA	NA	NA		Ultimate	BIOFNBDB_531696	0.547423	-3.20362	1.52753	-2.09725	0.0359711	NA		Ultimate	BIOFNBDB_1339887	0	NA	NA	NA	NA	NA
Sequel II	KJCDKOCO_300765	0.362172	1.56055	1.58463	0.984805	0.32472	NA		Ultimate	BIOFNBDB_531697	0.044985	-0.647659	1.70282	-0.380344	0.70369	NA		Ultimate	BIOFNBDB_1339888	0.446724	0.858762	1.76982	0.485227	0.627515	NA
Sequel II	KJCDKOCO_300766	0.284633	0.920042	1.50979	0.609384	0.54227	NA		Ultimate	BIOFNBDB_531698	0.200706	-2.17427	1.75506	-1.23886	0.215397	NA		Ultimate	BIOFNBDB_1339889	0.293925	-0.85279	1.6408	-0.519742	0.603244	NA
Sequel II	KJCDKOCO_300767	0	NA	NA	NA	NA	NA		Ultimate	BIOFNBDB_531699	0.190791	-0.484882	1.72886	-0.280464	0.779122	NA		Ultimate	BIOFNBDB_1339890	1.17152	-0.0446337	1.60661	-0.0277812	0.977837	NA
Sequel II	KJCDKOCO_300768	0.810923	2.66233	1.54087	1.7278	0.0840234	NA		Ultimate	BIOFNBDB_531705	0.422012	-1.36816	1.73011	-0.790795	0.429063	NA		Ultimate	BIOFNBDB_1339891	0.250818	-3.21558	1.8123	-1.77431	0.0760117	NA
Sequel II	KJCDKOCO_300769	0.176431	1.13915	1.55299	0.733521	0.463241	NA		Ultimate	BIOFNBDB_531706	0.493814	-3.37572	1.53418	-2.20035	0.0277824	NA		Ultimate	BIOFNBDB_1339892	0.427786	-0.788569	1.49994	-0.525733	0.599073	NA
Sequel II	KJCDKOCO_300770	0.0496062	0.718344	1.44839	0.495961	0.619922	NA		Ultimate	BIOFNBDB_531707	1.3576	-2.15185	1.5665	-1.37367	0.169544	NA		Ultimate	BIOFNBDB_1339893	3.05154	-1.29641	1.42056	-0.912606	0.36145	NA
Sequel II	KJCDKOCO_300771	0.112782	0.90507	1.5078	0.600258	0.548334	NA		Ultimate	BIOFNBDB_531710	0.661387	-0.0314393	1.69158	-0.0185858	0.985172	NA		Ultimate	BIOFNBDB_1339894	0.380903	-2.01905	1.83539	-1.10007	0.271302	NA
Sequel II	KJCDKOCO_300772	0.0711582	0.754402	1.46156	0.516161	0.605742	NA		Ultimate	BIOFNBDB_531711	1.57792	-0.111058	1.42026	-0.0781958	0.937672	NA		Ultimate	BIOFNBDB_1339895	1.82065	-0.87566	1.68375	-0.520066	0.603018	NA
Sequel II	KJCDKOCO_300773	0.808096	0.947734	1.41753	0.668581	0.503763	NA		Ultimate	BIOFNBDB_531713	0.841012	-0.41398	1.75865	-0.235396	0.813901	NA		Ultimate	BIOFNBDB_1339896	0.429974	-3.99297	1.83588	-2.17496	0.0296328	NA
Sequel II	KJCDKOCO_300774	0.392808	0.792408	1.54308	0.513524	0.607585	NA		Ultimate	BIOFNBDB_531716	1.28426	-2.29454	1.4521	-1.58015	0.114073	NA		Ultimate	BIOFNBDB_1339897	3.58835	-2.61778	1.34363	-1.94829	0.0513802	NA
Sequel II	KJCDKOCO_300775	0.241026	0.434317	1.5864	0.273775	0.784257	NA		Ultimate	BIOFNBDB_531717	0	NA	NA	NA	NA	NA		Ultimate	BIOFNBDB_1339898	0	NA	NA	NA	NA	NA
Sequel II	KJCDKOCO_300777	0.0496062	0.718344	1.44839	0.495961	0.619922	NA		Ultimate	BIOFNBDB_531721	1.00588	-3.67937	1.39391	-2.63961	0.00830026	NA		Ultimate	BIOFNBDB_1339899	1.39622	-2.59042	1.54211	-1.67979	0.0929987	NA
Sequel II	KJCDKOCO_300778	0	NA	NA	NA	NA	NA		Ultimate	BIOFNBDB_531722	2.60568	-1.9413	1.68841	-1.14978	0.250234	NA		Ultimate	BIOFNBDB_1339900	0.583059	-1.04824	1.62278	-0.645952	0.518311	NA
Sequel II	KJCDKOCO_300779	0.325234	1.43794	1.57999	0.910089	0.362775	NA		Ultimate	BIOFNBDB_531723	0.311442	-3.32442	1.74121	-1.90926	0.0562289	NA		Ultimate	BIOFNBDB_1339901	2.35388	-1.85869	1.47567	-1.25956	0.20783	NA
Sequel II	KJCDKOCO_300780	0.276626	1.74642	1.58622	1.101	0.270897	NA		Ultimate	BIOFNBDB_531725	0.0934325	-1.71585	1.71964	-0.997795	0.318379	NA		Ultimate	BIOFNBDB_1339902	0.201748	-0.995995	1.8161	-0.548424	0.583401	NA
Sequel II	KJCDKOCO_300781	0.0515847	-1.14841	1.49446	-0.768445	0.442223	NA		Ultimate	BIOFNBDB_531726	0	NA	NA	NA	NA	NA		Ultimate	BIOFNBDB_1339903	0.0358311	-1.05062	1.78639	-0.588126	0.556447	NA
Sequel II	KJCDKOCO_300782	0.40561	1.11906	1.54929	0.722305	0.470107	NA		Ultimate	BIOFNBDB_531730	0.0934325	-1.71585	1.71964	-0.997795	0.318379	NA		Ultimate	BIOFNBDB_1339904	0.436181	-3.36033	1.71461	-1.95983	0.0500162	NA
Sequel II	KJCDKOCO_300783	0.244145	-0.109003	1.57084	-0.0693916	0.944678	NA		Ultimate	BIOFNBDB_531731	0	NA	NA	NA	NA	NA		Ultimate	BIOFNBDB_1339905	4.09176	-1.81343	1.5278	-1.18696	0.235245	NA
Sequel II	KJCDKOCO_300784	0	NA	NA	NA	NA	NA		Ultimate	BIOFNBDB_531732	0	NA	NA	NA	NA	NA		Ultimate	BIOFNBDB_1339906	1.06843	-4.08526	1.47009	-2.77892	0.00545401	NA
Sequel II	KJCDKOCO_300785	0	NA	NA	NA	NA	NA		Ultimate	BIOFNBDB_531733	0.381379	-3.80723	1.71223	-2.22355	0.0261789	NA		Ultimate	BIOFNBDB_1339907	1.06409	-5.71628	1.54953	-3.68904	0.000225098	NA
Sequel II	KJCDKOCO_300786	1.66056	-0.468288	1.2352	-0.379119	0.7046	NA		Ultimate	BIOFNBDB_531734	0.736022	-2.0042	1.36572	-1.4675	0.14224	NA		Ultimate	BIOFNBDB_1339908	0	NA	NA	NA	NA	NA
Sequel II	KJCDKOCO_300787	0	NA	NA	NA	NA	NA		Ultimate	BIOFNBDB_531735	2.02298	-2.20216	1.31498	-1.67468	0.0939978	NA		Ultimate	BIOFNBDB_1339909	0	NA	NA	NA	NA	NA
Sequel II	KJCDKOCO_300788	0.0877839	-0.323849	1.50219	-0.215584	0.829312	NA		Ultimate	BIOFNBDB_531738	1.61321	-3.01179	1.50055	-2.00712	0.044737	NA		Ultimate	BIOFNBDB_1339910	0	NA	NA	NA	NA	NA
Sequel II	KJCDKOCO_300789	0	NA	NA	NA	NA	NA		Ultimate	BIOFNBDB_531740	1.44212	-1.78529	1.27622	-1.39889	0.161845	NA		Ultimate	BIOFNBDB_1339911	0.300175	0.957633	1.76522	0.5425	0.587474	NA
Sequel II	KJCDKOCO_300790	0	NA	NA	NA	NA	NA		Ultimate	BIOFNBDB_531741	2.68807	-1.85421	1.31067	-1.4147	0.157157	NA		Ultimate	BIOFNBDB_1339912	0	NA	NA	NA	NA	NA
Sequel II	KJCDKOCO_300791	0	NA	NA	NA	NA	NA		Ultimate	BIOFNBDB_531746	1.49373	-3.1497	1.62439	-1.939	0.0525013	NA		Ultimate	BIOFNBDB_1339913	0.0446591	0.866325	1.73939	0.498064	0.618439	NA
Sequel II	KJCDKOCO_300792	0.104324	-0.0628889	1.50213	-0.0418664	0.966605	NA		Ultimate	BIOFNBDB_531747	0.538356	-1.21195	1.74623	-0.694038	0.487658	NA		Ultimate	BIOFNBDB_1339915	0	NA	NA	NA	NA	NA
Sequel II	KJCDKOCO_300793	0.0353836	-0.862618	1.48087	-0.582508	0.560225	NA		Ultimate	BIOFNBDB_531753	0.575253	-0.47002	1.76051	-0.26698	0.789484	NA		Ultimate	BIOFNBDB_1339916	0.0344758	-1.02846	1.78552	-0.576	0.564615	NA
Sequel II	KJCDKOCO_300794	0.121402	0.807711	1.47898	0.546127	0.584979	NA		Ultimate	BIOFNBDB_531754	0.155721	-2.09919	1.72625	-1.21604	0.223971	NA		Ultimate	BIOFNBDB_1339918	0.0446591	0.866325	1.73939	0.498064	0.618439	NA
Sequel II	KJCDKOCO_300797	0.980407	1.24579	1.26765	0.98276	0.325726	NA		Ultimate	BIOFNBDB_531755	2.05689	-2.88059	1.33475	-2.15814	0.0309166	NA		Ultimate	BIOFNBDB_1339919	0.0689803	0.925494	1.7557	0.527136	0.598099	NA
Sequel II	KJCDKOCO_300802	2.40702	-0.356454	1.15346	-0.309029	0.757299	NA		Ultimate	BIOFNBDB_531758	0.280337	-0.679858	1.75896	-0.386512	0.699118	NA		Ultimate	BIOFNBDB_1339920	0	NA	NA	NA	NA	NA
Sequel II	KJCDKOCO_300803	0.416795	-1.07557	1.3883	-0.774739	0.438494	NA		Ultimate	BIOFNBDB_531759	0.468856	-2.25864	1.76024	-1.28315	0.199441	NA		Ultimate	BIOFNBDB_1339921	3.92965	-4.73626	1.27093	-3.72661	0.000194074	NA
Sequel II	KJCDKOCO_300804	0.246592	0.209968	1.56909	0.133816	0.893548	NA		Ultimate	BIOFNBDB_531760	0.47091	-3.41107	1.53753	-2.21854	0.026518	NA		Ultimate	BIOFNBDB_1339922	0.555402	-2.00654	1.63784	-1.22511	0.220533	NA
Sequel II	KJCDKOCO_300805	0	NA	NA	NA	NA	NA		Ultimate	BIOFNBDB_531761	0	NA	NA	NA	NA	NA		Ultimate	BIOFNBDB_1339923	0.0389632	0.857734	1.7368	0.493858	0.621407	NA
Sequel II	KJCDKOCO_300806	1.08938	1.62641	1.40726	1.15573	0.247791	NA		Ultimate	BIOFNBDB_531762	0	NA	NA	NA	NA	NA		Ultimate	BIOFNBDB_1339924	0.0129877	0.642477	1.72002	0.373529	0.708755	NA
Sequel II	KJCDKOCO_300807	3.15056	1.17228	0.944873	1.24067	0.214727	NA		Ultimate	BIOFNBDB_531763	0.132226	-2.08119	1.74156	-1.19502	0.23208	NA		Ultimate	BIOFNBDB_1339925	0	NA	NA	NA	NA	NA
Sequel II	KJCDKOCO_300808	1.48583	2.35129	1.36639	1.7208	0.0852873	NA		Ultimate	BIOFNBDB_531764	0.132226	-2.08119	1.74156	-1.19502	0.23208	NA		Ultimate	BIOFNBDB_1339926	2.04324	0.450299	1.42222	0.316617	0.751534	NA
Sequel II	KJCDKOCO_300809	0.747753	0.448127	1.37643	0.325572	0.744748	NA		Ultimate	BIOFNBDB_531765	0.218049	0.872122	1.66769	0.522952	0.601008	NA		Ultimate	BIOFNBDB_1339928	1.02393	0.966369	1.24829	0.774152	0.438841	NA
Sequel II	KJCDKOCO_300810	0.579341	0.510054	1.50009	0.340017	0.733844	NA		Ultimate	BIOFNBDB_531767	0.196002	0.167351	1.75965	0.0951048	0.924232	NA		Ultimate	BIOFNBDB_1339929	0.081968	0.960458	1.76424	0.544404	0.586163	NA
Sequel II	KJCDKOCO_300816	3.46473	0.179182	1.1769	0.15225	0.87899	NA		Ultimate	BIOFNBDB_531768	0.441434	-2.0712	1.73368	-1.19468	0.232211	NA		Ultimate	BIOFNBDB_1339930	0.369546	-0.521505	1.74244	-0.299295	0.764715	NA
Sequel II	KJCDKOCO_300817	1.90596	0.401794	1.04186	0.385652	0.699754	NA		Ultimate	BIOFNBDB_531769	1.97173	-0.401658	1.64084	-0.244788	0.80662	NA		Ultimate	BIOFNBDB_1339931	0.788146	-1.47391	1.56678	-0.94073	0.346843	NA
Sequel II	KJCDKOCO_300818	0	NA	NA	NA	NA	NA		Ultimate	BIOFNBDB_531771	1.82274	-2.30631	1.18005	-1.95441	0.0506524	NA		Ultimate	BIOFNBDB_1339932	0	NA	NA	NA	NA	NA
Sequel II	KJCDKOCO_300819	1.51952	-0.560697	0.999506	-0.560975	0.574815	NA		Ultimate	BIOFNBDB_531772	2.93571	-0.636324	1.53893	-0.413486	0.679251	NA		Ultimate	BIOFNBDB_1339933	0.0867886	0.957563	1.76356	0.542972	0.587149	NA
Sequel II	KJCDKOCO_300820	0	NA	NA	NA	NA	NA		Ultimate	BIOFNBDB_531774	2.30051	-0.26336	1.65175	-0.159444	0.873319	NA		Ultimate	BIOFNBDB_1339934	0	NA	NA	NA	NA	NA
Sequel II	KJCDKOCO_300821	0	NA	NA	NA	NA	NA		Ultimate	BIOFNBDB_531778	1.33815	-0.0837904	1.38963	-0.0602971	0.951919	NA		Ultimate	BIOFNBDB_1339935	0.171904	0.0400472	1.80231	0.02222	0.982272	NA
Sequel II	KJCDKOCO_300822	0	NA	NA	NA	NA	NA		Ultimate	BIOFNBDB_531779	2.60196	-1.60172	1.55267	-1.03159	0.302264	NA		Ultimate	BIOFNBDB_1339936	2.33853	0.764968	1.09129	0.700973	0.48332	NA
Sequel II	KJCDKOCO_300823	0	NA	NA	NA	NA	NA		Ultimate	BIOFNBDB_531780	1.32772	-1.03897	1.69393	-0.613351	0.539644	NA		Ultimate	BIOFNBDB_1339937	0	NA	NA	NA	NA	NA
Sequel II	KJCDKOCO_300824	0	NA	NA	NA	NA	NA		Ultimate	BIOFNBDB_531781	0.539067	-1.9346	1.71432	-1.1285	0.259109	NA		Ultimate	BIOFNBDB_1339938	0.0716623	-1.58233	1.80228	-0.877956	0.379968	NA
Sequel II	KJCDKOCO_300826	3.4815	1.46901	1.44034	1.0199	0.307774	NA		Ultimate	BIOFNBDB_531783	1.65049	-1.34373	1.51045	-0.889628	0.373666	NA		Ultimate	BIOFNBDB_1339939	0.756791	-0.847857	1.48261	-0.571867	0.567412	NA
Sequel II	KJCDKOCO_300827	1.22498	1.90508	1.58409	1.20263	0.229118	NA		Ultimate	BIOFNBDB_531787	1.33691	0.346792	1.72124	0.201478	0.840325	NA		Ultimate	BIOFNBDB_1339940	0.081968	0.960458	1.76424	0.544404	0.586163	NA
Sequel II	KJCDKOCO_300828	1.56912	2.02734	1.58054	1.28269	0.1996	NA		Ultimate	BIOFNBDB_531788	0.654107	-0.948608	1.76098	-0.53868	0.590107	NA		Ultimate	BIOFNBDB_1339941	0.526868	-1.18721	1.58012	-0.75134	0.452448	NA
Sequel II	KJCDKOCO_300829	1.01121	1.45466	1.5809	0.920146	0.357496	NA		Ultimate	BIOFNBDB_531793	2.41705	-0.755607	1.32973	-0.568242	0.569871	NA		Ultimate	BIOFNBDB_1339942	0	NA	NA	NA	NA	NA
Sequel II	KJCDKOCO_300830	1.40162	1.98036	1.43337	1.38161	0.167093	NA		Ultimate	BIOFNBDB_531795	0.358378	-2.09404	1.64391	-1.27382	0.202727	NA		Ultimate	BIOFNBDB_1339943	0.0259754	0.786306	1.7219	0.456649	0.647923	NA
Sequel II	KJCDKOCO_300832	1.0201	2.24061	1.57093	1.4263	0.153783	NA		Ultimate	BIOFNBDB_531796	0	NA	NA	NA	NA	NA		Ultimate	BIOFNBDB_1339944	0.0942544	0.969152	1.76624	0.548709	0.583205	NA
Sequel II	KJCDKOCO_300833	0.0257924	-0.710451	1.47189	-0.48268	0.629323	NA		Ultimate	BIOFNBDB_531798	1.62987	0.050421	1.19621	0.0421508	0.966378	NA		Ultimate	BIOFNBDB_1339945	0	NA	NA	NA	NA	NA
Sequel II	KJCDKOCO_300834	0.42	-0.608666	1.58534	-0.383933	0.701028	NA		Ultimate	BIOFNBDB_531800	0.137333	-0.730743	1.7255	-0.423496	0.671933	NA		Ultimate	BIOFNBDB_1339946	0.0259754	0.786306	1.7219	0.456649	0.647923	NA
Sequel II	KJCDKOCO_300836	1.88285	-0.467685	1.20814	-0.387112	0.698673	NA		Ultimate	BIOFNBDB_531801	0.425568	-0.553769	1.69168	-0.327349	0.743404	NA		Ultimate	BIOFNBDB_1339947	0.0259754	0.786306	1.7219	0.456649	0.647923	NA
Sequel II	KJCDKOCO_300837	1.08066	-0.28096	1.35836	-0.206838	0.836136	NA		Ultimate	BIOFNBDB_531802	1.2632	-0.446142	1.49513	-0.298397	0.765401	NA		Ultimate	BIOFNBDB_1339948	0	NA	NA	NA	NA	NA
Sequel II	KJCDKOCO_300844	0	NA	NA	NA	NA	NA		Ultimate	BIOFNBDB_531803	0.932425	0.640067	1.27589	0.501664	0.615904	NA		Ultimate	BIOFNBDB_1339949	0.0716623	-1.58233	1.80228	-0.877956	0.379968	NA
Sequel II	KJCDKOCO_300845	0	NA	NA	NA	NA	NA		Ultimate	BIOFNBDB_531804	0.0626504	-0.536289	1.71008	-0.313604	0.753822	NA		Ultimate	BIOFNBDB_1339950	0.0716623	-1.58233	1.80228	-0.877956	0.379968	NA
Sequel II	KJCDKOCO_300846	0.0442257	0.684831	1.43502	0.477227	0.633201	NA		Ultimate	BIOFNBDB_531805	0.0449302	0.826288	1.65392	0.499594	0.617361	NA		Ultimate	BIOFNBDB_1339951	0.0358311	-1.05062	1.78639	-0.588126	0.556447	NA
Sequel II	KJCDKOCO_300847	3.57363	-0.279598	1.48838	-0.187854	0.850991	NA		Ultimate	BIOFNBDB_531806	0	NA	NA	NA	NA	NA		Ultimate	BIOFNBDB_1339952	0	NA	NA	NA	NA	NA
Sequel II	KJCDKOCO_300849	0.824574	-1.14289	1.20308	-0.949968	0.342129	NA		Ultimate	BIOFNBDB_531807	0	NA	NA	NA	NA	NA		Ultimate	BIOFNBDB_1339953	0	NA	NA	NA	NA	NA
Sequel II	KJCDKOCO_300850	0.0355791	0.666777	1.42734	0.467148	0.640394	NA		Ultimate	BIOFNBDB_531808	0	NA	NA	NA	NA	NA		Ultimate	BIOFNBDB_1339954	0	NA	NA	NA	NA	NA
Sequel II	KJCDKOCO_300851	0	NA	NA	NA	NA	NA		Ultimate	BIOFNBDB_531809	0.172356	-2.0109	1.70467	-1.17965	0.23814	NA		Ultimate	BIOFNBDB_1339955	0	NA	NA	NA	NA	NA
Sequel II	KJCDKOCO_300852	0	NA	NA	NA	NA	NA		Ultimate	BIOFNBDB_531810	3.06166	-0.641315	0.938382	-0.683427	0.494337	NA		Ultimate	BIOFNBDB_1339956	0	NA	NA	NA	NA	NA
Sequel II	KJCDKOCO_300853	0.0613714	-0.304079	1.49166	-0.203853	0.838469	NA		Ultimate	BIOFNBDB_531811	1.5434	0.534445	1.2036	0.444041	0.657013	NA		Ultimate	BIOFNBDB_1339957	0	NA	NA	NA	NA	NA
Sequel II	KJCDKOCO_300854	0	NA	NA	NA	NA	NA		Ultimate	BIOFNBDB_531812	1.70334	-0.795973	1.25014	-0.636707	0.524316	NA		Ultimate	BIOFNBDB_1339958	0	NA	NA	NA	NA	NA
Sequel II	KJCDKOCO_300855	0	NA	NA	NA	NA	NA		Ultimate	BIOFNBDB_531813	1.72321	-0.234772	0.975605	-0.240643	0.809832	NA		Ultimate	BIOFNBDB_1339959	0	NA	NA	NA	NA	NA
Sequel II	KJCDKOCO_300856	0	NA	NA	NA	NA	NA		Ultimate	BIOFNBDB_531816	1.12402	1.16168	1.60188	0.725201	0.468329	NA		Ultimate	BIOFNBDB_1339960	0	NA	NA	NA	NA	NA
Sequel II	KJCDKOCO_300857	0	NA	NA	NA	NA	NA		Ultimate	BIOFNBDB_531817	0.187323	1.46784	1.75641	0.835702	0.403323	NA		Ultimate	BIOFNBDB_1339961	0	NA	NA	NA	NA	NA
Sequel II	KJCDKOCO_300858	0	NA	NA	NA	NA	NA		Ultimate	BIOFNBDB_531818	0.0349688	-0.976719	1.69697	-0.575568	0.564907	NA		Ultimate	BIOFNBDB_1339962	0	NA	NA	NA	NA	NA
Sequel II	KJCDKOCO_300859	0.188521	1.22046	1.56323	0.780729	0.434962	NA		Ultimate	BIOFNBDB_531819	0.382004	-1.05751	1.75167	-0.603715	0.546033	NA		Ultimate	BIOFNBDB_1339963	0	NA	NA	NA	NA	NA
Sequel II	KJCDKOCO_300861	0.388178	0.44357	1.46721	0.302321	0.762407	NA		Ultimate	BIOFNBDB_531820	0.132382	-0.130178	1.75348	-0.0742396	0.94082	NA		Ultimate	BIOFNBDB_1339964	0	NA	NA	NA	NA	NA
Sequel II	KJCDKOCO_300862	0	NA	NA	NA	NA	NA		Ultimate	BIOFNBDB_531821	0.418928	1.1913	1.51212	0.787837	0.430792	NA		Ultimate	BIOFNBDB_1339965	0	NA	NA	NA	NA	NA
Sequel II	KJCDKOCO_300863	0.539388	0.72231	1.50064	0.481336	0.630278	NA		Ultimate	BIOFNBDB_531822	0.627628	0.296369	1.33735	0.221608	0.824619	NA		Ultimate	BIOFNBDB_1339966	0.0259754	0.786306	1.7219	0.456649	0.647923	NA
Sequel II	KJCDKOCO_300864	0.785858	0.0374268	1.19123	0.0314186	0.974936	NA		Ultimate	BIOFNBDB_531823	0.591608	-0.232808	1.44596	-0.161006	0.872089	NA		Ultimate	BIOFNBDB_1339967	0.0223295	0.725276	1.72102	0.421423	0.673446	NA
Sequel II	KJCDKOCO_300865	2.6259	1.85996	1.05277	1.76673	0.0772737	NA		Ultimate	BIOFNBDB_531824	0.196075	0.045863	1.72377	0.0266063	0.978774	NA		Ultimate	BIOFNBDB_1339968	0.35431	0.857671	1.67874	0.510902	0.609419	NA
Sequel II	KJCDKOCO_300866	0.577717	1.90181	1.58404	1.20061	0.229903	NA		Ultimate	BIOFNBDB_531825	0.396395	1.92228	1.75736	1.09384	0.274024	NA		Ultimate	BIOFNBDB_1339969	0.146123	-0.0603571	1.80802	-0.0333829	0.973369	NA
Sequel II	KJCDKOCO_300867	0.120156	0.933931	1.51498	0.616464	0.537588	NA		Ultimate	BIOFNBDB_531826	0.978462	1.43915	1.36524	1.05414	0.291821	NA		Ultimate	BIOFNBDB_1339970	0	NA	NA	NA	NA	NA
Sequel II	KJCDKOCO_300868	0.590504	-0.16752	1.51662	-0.110456	0.912048	NA		Ultimate	BIOFNBDB_531828	0.492618	-0.880633	1.43137	-0.615238	0.538397	NA		Ultimate	BIOFNBDB_1339971	0.870116	2.57259	1.79006	1.43715	0.150675	NA
Sequel II	KJCDKOCO_300869	0.573632	1.35915	1.52219	0.892894	0.371914	NA		Ultimate	BIOFNBDB_531829	0.821858	0.67449	1.68589	0.400079	0.689098	NA		Ultimate	BIOFNBDB_1339972	0.0976377	-1.12108	1.80839	-0.619934	0.535301	NA
Sequel II	KJCDKOCO_300870	0	NA	NA	NA	NA	NA		Ultimate	BIOFNBDB_531830	0.0673952	0.888629	1.67227	0.531391	0.595148	NA		Ultimate	BIOFNBDB_1339973	0.130086	-0.202198	1.80617	-0.111948	0.910864	NA
Sequel II	KJCDKOCO_300871	0.193853	-0.377899	1.5563	-0.242819	0.808146	NA		Ultimate	BIOFNBDB_531831	0.483661	1.4422	1.7543	0.822091	0.411025	NA		Ultimate	BIOFNBDB_1339974	0.705241	-2.41466	1.45268	-1.66221	0.0964709	NA
Sequel II	KJCDKOCO_300872	0	NA	NA	NA	NA	NA		Ultimate	BIOFNBDB_531832	0	NA	NA	NA	NA	NA		Ultimate	BIOFNBDB_1339975	1.12722	-1.8745	1.56864	-1.19498	0.232094	NA
Sequel II	KJCDKOCO_300873	0	NA	NA	NA	NA	NA		Ultimate	BIOFNBDB_531833	0.52628	-0.671842	1.55487	-0.43209	0.665676	NA		Ultimate	BIOFNBDB_1339976	0.435061	-0.276741	1.71491	-0.161373	0.871799	NA
Sequel II	KJCDKOCO_300874	0.209711	-1.35385	1.57829	-0.857797	0.391005	NA		Ultimate	BIOFNBDB_531834	0.45665	1.07511	1.60998	0.667776	0.504277	NA		Ultimate	BIOFNBDB_1339977	0	NA	NA	NA	NA	NA
Sequel II	KJCDKOCO_300875	2.88534	0.366637	1.12821	0.324972	0.745202	NA		Ultimate	BIOFNBDB_531835	1.83562	-1.24332	1.21679	-1.0218	0.306875	NA		Ultimate	BIOFNBDB_1339978	0	NA	NA	NA	NA	NA
Sequel II	KJCDKOCO_300878	2.44032	2.06146	1.39658	1.47607	0.139924	NA		Ultimate	BIOFNBDB_531836	1.15067	-1.79164	1.0306	-1.73845	0.082132	NA		Ultimate	BIOFNBDB_1339979	0	NA	NA	NA	NA	NA
Sequel II	KJCDKOCO_300880	1.92148	2.25675	1.44311	1.56381	0.117863	NA		Ultimate	BIOFNBDB_531837	0.302371	-0.698374	1.52658	-0.457475	0.647329	NA		Ultimate	BIOFNBDB_1339980	0	NA	NA	NA	NA	NA
Sequel II	KJCDKOCO_300882	0	NA	NA	NA	NA	NA		Ultimate	BIOFNBDB_531838	0.350279	-0.911079	1.58932	-0.573252	0.566474	NA		Ultimate	BIOFNBDB_1339981	0	NA	NA	NA	NA	NA
Sequel II	KJCDKOCO_300883	2.00064	2.2931	1.48507	1.54411	0.122563	NA		Ultimate	BIOFNBDB_531839	0.878603	0.554446	1.54711	0.358376	0.720062	NA		Ultimate	BIOFNBDB_1339982	0	NA	NA	NA	NA	NA
Sequel II	KJCDKOCO_300884	0.421189	2.35147	1.56159	1.50582	0.132113	NA		Ultimate	BIOFNBDB_531840	0.0224651	0.715038	1.62693	0.439501	0.660298	NA		Ultimate	BIOFNBDB_1339983	0	NA	NA	NA	NA	NA
Sequel II	KJCDKOCO_300885	2.13682	2.54294	1.43051	1.77764	0.0754624	NA		Ultimate	BIOFNBDB_531841	0.306688	-1.28606	1.68448	-0.763478	0.445178	NA		Ultimate	BIOFNBDB_1339984	0	NA	NA	NA	NA	NA
Sequel II	KJCDKOCO_300886	0.39775	0.457509	1.41831	0.322574	0.747018	NA		Ultimate	BIOFNBDB_531842	0.21999	0.228834	1.76037	0.129992	0.896573	NA		Ultimate	BIOFNBDB_1339985	0	NA	NA	NA	NA	NA
Sequel II	KJCDKOCO_300888	0	NA	NA	NA	NA	NA		Ultimate	BIOFNBDB_531843	0.560806	0.0576473	1.69658	0.0339785	0.972894	NA		Ultimate	BIOFNBDB_1339986	0	NA	NA	NA	NA	NA
Sequel II	KJCDKOCO_300889	1.18156	1.81674	1.47125	1.23483	0.216894	NA		Ultimate	BIOFNBDB_531844	0.261581	2.23413	1.73853	1.28506	0.19877	NA		Ultimate	BIOFNBDB_1339987	0	NA	NA	NA	NA	NA
Sequel II	KJCDKOCO_300890	0.598057	0.185734	1.35111	0.137468	0.890661	NA		Ultimate	BIOFNBDB_531845	0.0761291	-1.14042	1.71716	-0.66413	0.506607	NA		Ultimate	BIOFNBDB_1339988	0	NA	NA	NA	NA	NA
Sequel II	KJCDKOCO_300891	0.0707672	-1.32899	1.50117	-0.885304	0.375993	NA		Ultimate	BIOFNBDB_531846	0.169711	0.174634	1.74766	0.0999242	0.920404	NA		Ultimate	BIOFNBDB_1339989	0.300175	0.957633	1.76522	0.5425	0.587474	NA
Sequel II	KJCDKOCO_300892	0	NA	NA	NA	NA	NA		Ultimate	BIOFNBDB_531848	0.044985	-0.647659	1.70282	-0.380344	0.70369	NA		Ultimate	BIOFNBDB_1339990	0.0223295	0.725276	1.72102	0.421423	0.673446	NA
Sequel II	KJCDKOCO_300893	0.0355791	0.666777	1.42734	0.467148	0.640394	NA		Ultimate	BIOFNBDB_531849	0.28855	-0.13061	1.71917	-0.0759725	0.939441	NA		Ultimate	BIOFNBDB_1339991	0	NA	NA	NA	NA	NA
Sequel II	KJCDKOCO_300894	0	NA	NA	NA	NA	NA		Ultimate	BIOFNBDB_531850	1.24508	-0.665997	1.26991	-0.524446	0.599968	NA		Ultimate	BIOFNBDB_1339992	0	NA	NA	NA	NA	NA
Sequel II	KJCDKOCO_300895	0	NA	NA	NA	NA	NA		Ultimate	BIOFNBDB_531851	0.707367	-2.50334	1.45169	-1.72443	0.0846309	NA		Ultimate	BIOFNBDB_1339993	0	NA	NA	NA	NA	NA
Sequel II	KJCDKOCO_300896	0	NA	NA	NA	NA	NA		Ultimate	BIOFNBDB_531852	0.112435	-0.839813	1.75238	-0.479243	0.631766	NA		Ultimate	BIOFNBDB_1339994	0.0471272	0.842692	1.73214	0.486502	0.626611	NA
Sequel II	KJCDKOCO_300897	0	NA	NA	NA	NA	NA		Ultimate	BIOFNBDB_531853	0.931048	0.560711	1.26976	0.441589	0.658786	NA		Ultimate	BIOFNBDB_1339995	0.942	3.41014	1.70477	2.00036	0.0454617	NA
Sequel II	KJCDKOCO_300898	0	NA	NA	NA	NA	NA		Ultimate	BIOFNBDB_531854	1.08551	-1.11924	0.997557	-1.12198	0.261872	NA		Ultimate	BIOFNBDB_1339996	0	NA	NA	NA	NA	NA
Sequel II	KJCDKOCO_300899	0	NA	NA	NA	NA	NA		Ultimate	BIOFNBDB_531855	0.505565	-0.629695	1.67476	-0.375991	0.706923	NA		Ultimate	BIOFNBDB_1339997	0	NA	NA	NA	NA	NA
Sequel II	KJCDKOCO_300900	0	NA	NA	NA	NA	NA		Ultimate	BIOFNBDB_531856	0.0276816	0.769339	1.63442	0.470709	0.637848	NA		Ultimate	BIOFNBDB_1339998	0.0706345	0.947626	1.76119	0.538059	0.590536	NA
Sequel II	KJCDKOCO_300901	0.564607	-0.35259	1.57278	-0.224182	0.822616	NA		Ultimate	BIOFNBDB_531857	0.465417	-0.788895	1.31398	-0.600385	0.548249	NA		Ultimate	BIOFNBDB_1339999	0	NA	NA	NA	NA	NA
Sequel II	KJCDKOCO_300902	1.72596	1.0353	1.10699	0.935236	0.349667	NA		Ultimate	BIOFNBDB_531858	0.596702	-0.744802	1.3248	-0.562199	0.573981	NA		Ultimate	BIOFNBDB_1340000	0.18331	-0.555235	1.81419	-0.30605	0.759566	NA
Sequel II	KJCDKOCO_300904	1.49729	-0.873578	1.50976	-0.57862	0.562846	NA		Ultimate	BIOFNBDB_531859	0.833127	-0.472117	1.47031	-0.321099	0.748135	NA		Ultimate	BIOFNBDB_1340001	0.102676	0.981186	1.76894	0.554674	0.579117	NA
Sequel II	KJCDKOCO_300908	0.103169	-1.61397	1.50966	-1.0691	0.285027	NA		Ultimate	BIOFNBDB_531860	0.219317	-0.356912	1.76096	-0.20268	0.839385	NA		Ultimate	BIOFNBDB_1340002	0.0446591	0.866325	1.73939	0.498064	0.618439	NA
Sequel II	KJCDKOCO_300910	0	NA	NA	NA	NA	NA		Ultimate	BIOFNBDB_531861	0.13202	-0.668888	1.72426	-0.387926	0.69807	NA		Ultimate	BIOFNBDB_1340003	0	NA	NA	NA	NA	NA
Sequel II	KJCDKOCO_300911	0	NA	NA	NA	NA	NA		Ultimate	BIOFNBDB_531862	0	NA	NA	NA	NA	NA		Ultimate	BIOFNBDB_1340004	0	NA	NA	NA	NA	NA
Sequel II	KJCDKOCO_300912	2.09665	0.474254	0.94306	0.502888	0.615043	NA		Ultimate	BIOFNBDB_531863	0.167557	-1.59241	1.73367	-0.918517	0.358348	NA		Ultimate	BIOFNBDB_1340005	0	NA	NA	NA	NA	NA
Sequel II	KJCDKOCO_300913	0	NA	NA	NA	NA	NA		Ultimate	BIOFNBDB_531864	1.32317	-5.16434	1.40547	-3.67447	0.000238345	NA		Ultimate	BIOFNBDB_1340006	0	NA	NA	NA	NA	NA
Sequel II	KJCDKOCO_300914	1.04092	0.420252	1.43127	0.293623	0.769046	NA		Ultimate	BIOFNBDB_531866	2.34348	-1.13442	1.50229	-0.755127	0.450173	NA		Ultimate	BIOFNBDB_1340007	0.543731	-2.60251	1.82415	-1.4267	0.153667	NA
Sequel II	KJCDKOCO_300915	1.74361	0.212021	1.23701	0.171397	0.863912	NA		Ultimate	BIOFNBDB_531867	0.190846	-0.951502	1.76037	-0.540512	0.588844	NA		Ultimate	BIOFNBDB_1340008	1.03957	-0.895065	1.55516	-0.575544	0.564924	NA
Sequel II	KJCDKOCO_300919	0.935101	0.761172	1.46243	0.520485	0.602726	NA		Ultimate	BIOFNBDB_531868	0.0138408	0.647191	1.62486	0.398306	0.690405	NA		Ultimate	BIOFNBDB_1340009	0.117434	-1.14045	1.83568	-0.621265	0.534425	NA
Sequel II	KJCDKOCO_300920	2.23373	-1.5836	1.14177	-1.38697	0.165452	NA		Ultimate	BIOFNBDB_531869	2.11654	2.69457	1.71287	1.57313	0.115688	NA		Ultimate	BIOFNBDB_1340010	0.0358311	-1.05062	1.78639	-0.588126	0.556447	NA
Sequel II	KJCDKOCO_300921	0.435027	0.266727	1.44518	0.184564	0.853571	NA		Ultimate	BIOFNBDB_531870	0.102409	1.1095	1.72222	0.644229	0.519427	NA		Ultimate	BIOFNBDB_1340011	2.80764	-3.6021	1.51055	-2.38463	0.0170961	NA
Sequel II	KJCDKOCO_300922	2.12746	0.723704	1.21058	0.597816	0.549962	NA		Ultimate	BIOFNBDB_531871	1.66729	-0.523164	1.08706	-0.481267	0.630327	NA		Ultimate	BIOFNBDB_1340012	0.0344902	0.803175	1.72276	0.466215	0.641061	NA
Sequel II	KJCDKOCO_300924	0.330417	-0.553686	1.57722	-0.351052	0.725549	NA		Ultimate	BIOFNBDB_531872	2.33138	0.0374768	1.01246	0.0370154	0.970473	NA		Ultimate	BIOFNBDB_1340016	0.49757	-4.43308	1.70494	-2.60013	0.00931876	NA
Sequel II	KJCDKOCO_300926	0.0442257	0.684831	1.43502	0.477227	0.633201	NA		Ultimate	BIOFNBDB_531873	1.408	-1.18235	1.1494	-1.02867	0.303634	NA		Ultimate	BIOFNBDB_1340017	1.50171	-0.406412	1.60927	-0.252544	0.80062	NA
Sequel II	KJCDKOCO_300927	0.642857	0.0641544	1.43787	0.0446176	0.964412	NA		Ultimate	BIOFNBDB_531874	0.634327	-0.758276	1.42827	-0.530906	0.595484	NA		Ultimate	BIOFNBDB_1340018	0.579022	-2.72329	1.4441	-1.88581	0.0593211	NA
Sequel II	KJCDKOCO_300928	0.938015	0.315948	1.38681	0.227824	0.819783	NA		Ultimate	BIOFNBDB_531875	0.0138408	0.647191	1.62486	0.398306	0.690405	NA		Ultimate	BIOFNBDB_1340020	0	NA	NA	NA	NA	NA
Sequel II	KJCDKOCO_300929	1.2668	0.388786	1.28194	0.303279	0.761677	NA		Ultimate	BIOFNBDB_531876	0.837195	-0.510235	1.4356	-0.355415	0.722278	NA		Ultimate	BIOFNBDB_1340021	0	NA	NA	NA	NA	NA
Sequel II	KJCDKOCO_300930	2.43758	1.35602	1.1868	1.14259	0.253209	NA		Ultimate	BIOFNBDB_531877	0.255396	-0.813441	1.75701	-0.462968	0.643387	NA		Ultimate	BIOFNBDB_1340022	0	NA	NA	NA	NA	NA
Sequel II	KJCDKOCO_300931	1.24649	2.37377	1.37012	1.73253	0.0831787	NA		Ultimate	BIOFNBDB_531878	0.78583	-2.24868	1.45907	-1.54118	0.123274	NA		Ultimate	BIOFNBDB_1340023	0	NA	NA	NA	NA	NA
Sequel II	KJCDKOCO_300932	0.283217	1.31129	1.57209	0.834109	0.404219	NA		Ultimate	BIOFNBDB_531879	0.0950768	0.944747	1.68647	0.560192	0.575348	NA		Ultimate	BIOFNBDB_1340024	0	NA	NA	NA	NA	NA
Sequel II	KJCDKOCO_300933	1.76453	-0.59792	1.09985	-0.543636	0.586692	NA		Ultimate	BIOFNBDB_531880	0.795185	-1.239	1.35748	-0.912726	0.361387	NA		Ultimate	BIOFNBDB_1340025	0	NA	NA	NA	NA	NA
Sequel II	KJCDKOCO_300934	0.316765	-0.81054	1.52004	-0.533235	0.593871	NA		Ultimate	BIOFNBDB_531881	0.0895306	-0.372776	1.72856	-0.215656	0.829256	NA		Ultimate	BIOFNBDB_1340026	0	NA	NA	NA	NA	NA
Sequel II	KJCDKOCO_300935	0.441035	-0.237898	1.44999	-0.164069	0.869677	NA		Ultimate	BIOFNBDB_531882	2.82686	-2.1155	1.1806	-1.79189	0.0731508	NA		Ultimate	BIOFNBDB_1340027	0	NA	NA	NA	NA	NA
Sequel II	KJCDKOCO_300937	0.73676	0.0194263	1.39523	0.0139233	0.988891	NA		Ultimate	BIOFNBDB_531883	0.410398	-2.81784	1.60147	-1.75953	0.0784872	NA		Ultimate	BIOFNBDB_1340028	0	NA	NA	NA	NA	NA
Sequel II	KJCDKOCO_300946	2.21606	-0.967234	1.39441	-0.693652	0.487901	NA		Ultimate	BIOFNBDB_531885	0.0885781	-1.16042	1.74324	-0.665665	0.505625	NA		Ultimate	BIOFNBDB_1340029	0	NA	NA	NA	NA	NA
Sequel II	KJCDKOCO_300947	0.969648	-2.74176	1.43525	-1.9103	0.0560945	NA		Ultimate	BIOFNBDB_531886	0.319685	0.0118938	1.64607	0.00722557	0.994235	NA		Ultimate	BIOFNBDB_1340030	0	NA	NA	NA	NA	NA
Sequel II	KJCDKOCO_300949	1.71297	-0.848769	1.30919	-0.648318	0.516779	NA		Ultimate	BIOFNBDB_531887	0.181036	-2.46005	1.74022	-1.41364	0.157466	NA		Ultimate	BIOFNBDB_1340031	0	NA	NA	NA	NA	NA
Sequel II	KJCDKOCO_300950	0.283542	0.3479	1.58602	0.219354	0.826374	NA		Ultimate	BIOFNBDB_531888	0	NA	NA	NA	NA	NA		Ultimate	BIOFNBDB_1340032	0	NA	NA	NA	NA	NA
Sequel II	KJCDKOCO_300951	0.361093	-3.05968	1.54299	-1.98295	0.0473728	NA		Ultimate	BIOFNBDB_531889	0.146067	-2.13251	1.75567	-1.21465	0.224501	NA		Ultimate	BIOFNBDB_1340033	0	NA	NA	NA	NA	NA
Sequel II	KJCDKOCO_300958	0.115384	0.814405	1.48101	0.549899	0.582388	NA		Ultimate	BIOFNBDB_531890	0.298627	-1.66274	1.57662	-1.05462	0.291598	NA		Ultimate	BIOFNBDB_1340034	0	NA	NA	NA	NA	NA
Sequel II	KJCDKOCO_300959	0	NA	NA	NA	NA	NA		Ultimate	BIOFNBDB_531891	0.0951261	0.920495	1.68058	0.547724	0.583881	NA		Ultimate	BIOFNBDB_1340035	0	NA	NA	NA	NA	NA
Sequel II	KJCDKOCO_300960	0	NA	NA	NA	NA	NA		Ultimate	BIOFNBDB_531892	0	NA	NA	NA	NA	NA		Ultimate	BIOFNBDB_1340036	0	NA	NA	NA	NA	NA
Sequel II	KJCDKOCO_300961	1.00881	2.30447	1.56706	1.47056	0.141409	NA		Ultimate	BIOFNBDB_531893	0.225004	1.59618	1.76019	0.906827	0.364498	NA		Ultimate	BIOFNBDB_1340037	0	NA	NA	NA	NA	NA
Sequel II	KJCDKOCO_300962	0	NA	NA	NA	NA	NA		Ultimate	BIOFNBDB_531894	0.476324	2.54315	1.71898	1.47945	0.139021	NA		Ultimate	BIOFNBDB_1340038	0	NA	NA	NA	NA	NA
Sequel II	KJCDKOCO_300963	0.449836	1.18398	1.55819	0.759841	0.44735	NA		Ultimate	BIOFNBDB_531895	2.94466	-0.250084	0.872462	-0.286642	0.774386	NA		Ultimate	BIOFNBDB_1340039	0	NA	NA	NA	NA	NA
Sequel II	KJCDKOCO_300964	0.574272	0.403891	1.56533	0.258023	0.796389	NA		Ultimate	BIOFNBDB_531896	1.80779	1.30079	1.35533	0.959761	0.337176	NA		Ultimate	BIOFNBDB_1340040	0	NA	NA	NA	NA	NA
Sequel II	KJCDKOCO_300965	1.84416	-1.88051	1.39203	-1.35091	0.176723	NA		Ultimate	BIOFNBDB_531897	0.173639	1.43528	1.7549	0.817874	0.413429	NA		Ultimate	BIOFNBDB_1340041	0	NA	NA	NA	NA	NA
Sequel II	KJCDKOCO_300966	0.733784	-1.76619	1.52861	-1.15542	0.24792	NA		Ultimate	BIOFNBDB_531898	0.0449302	0.826288	1.65392	0.499594	0.617361	NA		Ultimate	BIOFNBDB_1340042	0	NA	NA	NA	NA	NA
Sequel II	KJCDKOCO_300967	0	NA	NA	NA	NA	NA		Ultimate	BIOFNBDB_531899	0	NA	NA	NA	NA	NA		Ultimate	BIOFNBDB_1340043	0	NA	NA	NA	NA	NA
Sequel II	KJCDKOCO_300968	0	NA	NA	NA	NA	NA		Ultimate	BIOFNBDB_531900	0.0698346	-0.515545	1.71064	-0.301375	0.763129	NA		Ultimate	BIOFNBDB_1340044	0	NA	NA	NA	NA	NA
Sequel II	KJCDKOCO_300970	0	NA	NA	NA	NA	NA		Ultimate	BIOFNBDB_531901	0.935391	0.195414	1.30111	0.15019	0.880614	NA		Ultimate	BIOFNBDB_1340045	0	NA	NA	NA	NA	NA
Sequel II	KJCDKOCO_300973	0	NA	NA	NA	NA	NA		Ultimate	BIOFNBDB_531902	0.0626504	-0.536289	1.71008	-0.313604	0.753822	NA		Ultimate	BIOFNBDB_1340046	0	NA	NA	NA	NA	NA
Sequel II	KJCDKOCO_300974	0	NA	NA	NA	NA	NA		Ultimate	BIOFNBDB_531903	0.0697316	0.881033	1.67019	0.527506	0.597842	NA		Ultimate	BIOFNBDB_1340047	0.638418	-0.532564	1.60999	-0.330788	0.740804	NA
Sequel II	KJCDKOCO_300975	0	NA	NA	NA	NA	NA		Ultimate	BIOFNBDB_531904	0	NA	NA	NA	NA	NA		Ultimate	BIOFNBDB_1340048	0.166395	-0.807544	1.83558	-0.439938	0.659982	NA
Sequel II	KJCDKOCO_300976	0.270701	-0.28147	1.57492	-0.17872	0.858158	NA		Ultimate	BIOFNBDB_531905	0.258784	-0.352011	1.76059	-0.199939	0.841528	NA		Ultimate	BIOFNBDB_1340049	0	NA	NA	NA	NA	NA
Sequel II	KJCDKOCO_300977	1.74777	0.20931	1.32246	0.158274	0.874241	NA		Ultimate	BIOFNBDB_531907	0.3681	2.23272	1.74124	1.28226	0.199753	NA		Ultimate	BIOFNBDB_1340050	0.177691	-0.0179443	1.8126	-0.00989977	0.992101	NA
Sequel II	KJCDKOCO_300978	1.03119	2.73511	1.53686	1.77968	0.0751286	NA		Ultimate	BIOFNBDB_531908	0.22834	1.5815	1.75991	0.898628	0.368851	NA		Ultimate	BIOFNBDB_1340051	0	NA	NA	NA	NA	NA
Sequel II	KJCDKOCO_300980	0.335457	2.12701	1.57438	1.35101	0.176691	NA		Ultimate	BIOFNBDB_531909	1.51062	-0.402905	1.39891	-0.288014	0.773336	NA		Ultimate	BIOFNBDB_1340052	0	NA	NA	NA	NA	NA
Sequel II	KJCDKOCO_300981	2.35664	1.29751	1.44641	0.897053	0.369691	NA		Ultimate	BIOFNBDB_531910	0	NA	NA	NA	NA	NA		Ultimate	BIOFNBDB_1340053	0	NA	NA	NA	NA	NA
Sequel II	KJCDKOCO_300986	0.739941	1.54342	1.40387	1.0994	0.271592	NA		Ultimate	BIOFNBDB_531911	0.0449302	0.826288	1.65392	0.499594	0.617361	NA		Ultimate	BIOFNBDB_1340054	0.234505	0.195189	1.83373	0.106443	0.915231	NA
Sequel II	KJCDKOCO_300987	2.45343	-0.406573	0.959519	-0.423725	0.671766	NA		Ultimate	BIOFNBDB_531913	0.284059	0.0307775	1.75736	0.0175135	0.986027	NA		Ultimate	BIOFNBDB_1340055	0	NA	NA	NA	NA	NA
Sequel II	KJCDKOCO_300989	0.327192	2.16396	1.57235	1.37626	0.168742	NA		Ultimate	BIOFNBDB_531915	0.0349688	-0.976719	1.69697	-0.575568	0.564907	NA		Ultimate	BIOFNBDB_1340056	0	NA	NA	NA	NA	NA
Sequel II	KJCDKOCO_300990	0.663994	0.605769	1.51976	0.398595	0.690192	NA		Ultimate	BIOFNBDB_531918	3.12716	-0.404584	1.31301	-0.308135	0.757979	NA		Ultimate	BIOFNBDB_1340057	0.0433943	0.833405	1.72918	0.481966	0.62983	NA
Sequel II	KJCDKOCO_300993	0.0248031	0.635143	1.41704	0.448217	0.653996	NA		Ultimate	BIOFNBDB_531919	1.37256	-0.476846	1.44458	-0.330092	0.74133	NA		Ultimate	BIOFNBDB_1340058	0	NA	NA	NA	NA	NA
Sequel II	KJCDKOCO_300994	0	NA	NA	NA	NA	NA		Ultimate	BIOFNBDB_531922	0.0755868	0.891074	1.67293	0.532643	0.594281	NA		Ultimate	BIOFNBDB_1340059	0	NA	NA	NA	NA	NA
Sequel II	KJCDKOCO_300995	0	NA	NA	NA	NA	NA		Ultimate	BIOFNBDB_531928	0.202186	1.05506	1.70905	0.617336	0.537013	NA		Ultimate	BIOFNBDB_1340060	0	NA	NA	NA	NA	NA
Sequel II	KJCDKOCO_301000	0	NA	NA	NA	NA	NA		Ultimate	BIOFNBDB_531929	0.0224651	0.715038	1.62693	0.439501	0.660298	NA		Ultimate	BIOFNBDB_1340061	0	NA	NA	NA	NA	NA
Sequel II	KJCDKOCO_301002	1.06404	0.527727	1.17187	0.450329	0.652473	NA		Ultimate	BIOFNBDB_531930	0.271658	-0.0595945	1.75707	-0.0339171	0.972943	NA		Ultimate	BIOFNBDB_1340062	0	NA	NA	NA	NA	NA
Sequel II	KJCDKOCO_301003	0	NA	NA	NA	NA	NA		Ultimate	BIOFNBDB_531931	0.0697316	0.881033	1.67019	0.527506	0.597842	NA		Ultimate	BIOFNBDB_1340063	0	NA	NA	NA	NA	NA
Sequel II	KJCDKOCO_301004	0.365708	-1.79627	1.49442	-1.20199	0.229369	NA		Ultimate	BIOFNBDB_531932	0.174329	1.02724	1.70395	0.602858	0.546603	NA		Ultimate	BIOFNBDB_1340064	0	NA	NA	NA	NA	NA
Sequel II	KJCDKOCO_301005	0.0798047	0.765644	1.46543	0.522469	0.601344	NA		Ultimate	BIOFNBDB_531933	0.313792	1.11185	1.71903	0.646786	0.51777	NA		Ultimate	BIOFNBDB_1340065	0	NA	NA	NA	NA	NA
Sequel II	KJCDKOCO_301006	0	NA	NA	NA	NA	NA		Ultimate	BIOFNBDB_531934	0	NA	NA	NA	NA	NA		Ultimate	BIOFNBDB_1340066	0	NA	NA	NA	NA	NA
Sequel II	KJCDKOCO_301008	0.372615	1.50607	1.58305	0.951376	0.341414	NA		Ultimate	BIOFNBDB_531935	0.179789	-1.79403	1.75496	-1.02226	0.306658	NA		Ultimate	BIOFNBDB_1340067	0	NA	NA	NA	NA	NA
Sequel II	KJCDKOCO_301009	0	NA	NA	NA	NA	NA		Ultimate	BIOFNBDB_531936	0.541761	-0.79057	1.66232	-0.475584	0.634371	NA		Ultimate	BIOFNBDB_1340068	0	NA	NA	NA	NA	NA
Sequel II	KJCDKOCO_301013	2.43935	0.0498987	1.18143	0.0422359	0.966311	NA		Ultimate	BIOFNBDB_531937	0.253376	-1.17742	1.70487	-0.690618	0.489805	NA		Ultimate	BIOFNBDB_1340069	0	NA	NA	NA	NA	NA
Sequel II	KJCDKOCO_301015	0.649334	-0.156392	1.50558	-0.103874	0.917269	NA		Ultimate	BIOFNBDB_531938	0.28066	-2.70487	1.71549	-1.57673	0.114857	NA		Ultimate	BIOFNBDB_1340070	0	NA	NA	NA	NA	NA
Sequel II	KJCDKOCO_301016	2.25398	1.69109	1.2977	1.30314	0.192526	NA		Ultimate	BIOFNBDB_531939	0.393265	-1.06749	1.69077	-0.631364	0.527803	NA		Ultimate	BIOFNBDB_1340071	0	NA	NA	NA	NA	NA
Sequel II	KJCDKOCO_301017	0.975964	-0.0301695	1.38737	-0.0217459	0.982651	NA		Ultimate	BIOFNBDB_531940	0.70417	-0.7331	1.4801	-0.495303	0.620386	NA		Ultimate	BIOFNBDB_1340072	0	NA	NA	NA	NA	NA
Sequel II	KJCDKOCO_301019	0.552418	-0.534325	1.42412	-0.375197	0.707514	NA		Ultimate	BIOFNBDB_531941	1.6177	0.492288	1.56885	0.313789	0.753681	NA		Ultimate	BIOFNBDB_1340073	0.0689515	-1.55717	1.80169	-0.864282	0.387433	NA
Sequel II	KJCDKOCO_301020	1.94317	1.41566	1.32212	1.07075	0.284281	NA		Ultimate	BIOFNBDB_531943	0.0588258	-0.473244	1.7082	-0.277042	0.781747	NA		Ultimate	BIOFNBDB_1340074	0	NA	NA	NA	NA	NA
Sequel II	KJCDKOCO_301021	0.0684059	-0.874845	1.50184	-0.582515	0.56022	NA		Ultimate	BIOFNBDB_531944	0.0537022	0.817477	1.65108	0.495115	0.620519	NA		Ultimate	BIOFNBDB_1340075	0.436834	1.00302	1.67537	0.598683	0.549384	NA
Sequel II	KJCDKOCO_301022	0.331357	-0.951929	1.58482	-0.600656	0.548069	NA		Ultimate	BIOFNBDB_531945	0.311023	-1.06211	1.57894	-0.672672	0.501156	NA		Ultimate	BIOFNBDB_1340076	0	NA	NA	NA	NA	NA
Sequel II	KJCDKOCO_301023	0.355164	1.03589	1.49269	0.693973	0.487699	NA		Ultimate	BIOFNBDB_531946	0.165069	-1.32938	1.7225	-0.771775	0.440248	NA		Ultimate	BIOFNBDB_1340077	0	NA	NA	NA	NA	NA
Sequel II	KJCDKOCO_301024	0.275859	-1.03448	1.57713	-0.655927	0.511871	NA		Ultimate	BIOFNBDB_531947	0.44478	0.440061	1.54066	0.285632	0.77516	NA		Ultimate	BIOFNBDB_1340078	0.178904	-0.727521	1.83438	-0.396604	0.69166	NA
Sequel II	KJCDKOCO_301025	2.25022	-1.08681	1.07645	-1.00962	0.312676	NA		Ultimate	BIOFNBDB_531948	0.15262	-1.20126	1.76085	-0.682202	0.495111	NA		Ultimate	BIOFNBDB_1340079	0.241184	0.142904	1.81199	0.0788658	0.937139	NA
Sequel II	KJCDKOCO_301026	0.142316	0.842065	1.48903	0.565512	0.571726	NA		Ultimate	BIOFNBDB_531949	0.616038	-0.440127	1.74079	-0.252832	0.800398	NA		Ultimate	BIOFNBDB_1340081	0	NA	NA	NA	NA	NA
Sequel II	KJCDKOCO_301027	0	NA	NA	NA	NA	NA		Ultimate	BIOFNBDB_531950	2.46744	-0.695513	1.22371	-0.568364	0.569788	NA		Ultimate	BIOFNBDB_1340082	0	NA	NA	NA	NA	NA
Sequel II	KJCDKOCO_301028	2.15875	0.0603562	1.01582	0.0594162	0.952621	NA		Ultimate	BIOFNBDB_531951	3.16644	-1.03206	1.14572	-0.90079	0.3677	NA		Ultimate	BIOFNBDB_1340083	0	NA	NA	NA	NA	NA
Sequel II	KJCDKOCO_301029	0.167393	-0.68671	1.58565	-0.433079	0.664958	NA		Ultimate	BIOFNBDB_531954	0.683383	0.464921	1.3267	0.350434	0.726013	NA		Ultimate	BIOFNBDB_1340084	0	NA	NA	NA	NA	NA
Sequel II	KJCDKOCO_301030	0	NA	NA	NA	NA	NA		Ultimate	BIOFNBDB_531955	0.315461	-0.453849	1.6233	-0.279584	0.779797	NA		Ultimate	BIOFNBDB_1340085	0.622389	2.1664	1.82015	1.19023	0.233955	NA
Sequel II	KJCDKOCO_301031	0.0711582	0.754402	1.46156	0.516161	0.605742	NA		Ultimate	BIOFNBDB_531956	2.34821	-0.97727	0.94922	-1.02955	0.303221	NA		Ultimate	BIOFNBDB_1340086	0.117062	1.26111	1.81705	0.694042	0.487656	NA
Sequel II	KJCDKOCO_301032	0.129727	-0.152158	1.52364	-0.0998651	0.920451	NA		Ultimate	BIOFNBDB_531957	1.32913	-0.950605	1.06906	-0.889195	0.373899	NA		Ultimate	BIOFNBDB_1340087	0	NA	NA	NA	NA	NA
Sequel II	KJCDKOCO_301033	0.524811	2.16474	1.57367	1.3756	0.168946	NA		Ultimate	BIOFNBDB_531959	0.87731	-0.984915	1.20661	-0.816269	0.414346	NA		Ultimate	BIOFNBDB_1340088	0.489207	2.51874	1.79354	1.40434	0.160217	NA
Sequel II	KJCDKOCO_301034	0.0248031	0.635143	1.41704	0.448217	0.653996	NA		Ultimate	BIOFNBDB_531960	0.684156	-1.07322	1.40578	-0.763436	0.445203	NA		Ultimate	BIOFNBDB_1340089	0.800648	-1.62833	1.3645	-1.19335	0.232731	NA
Sequel II	KJCDKOCO_301035	0	NA	NA	NA	NA	NA		Ultimate	BIOFNBDB_531961	0.250067	-0.983931	1.64016	-0.599898	0.548574	NA		Ultimate	BIOFNBDB_1340090	0.0791348	-0.42487	1.80081	-0.235933	0.813485	NA
Sequel II	KJCDKOCO_301036	0.563424	2.10618	1.57503	1.33723	0.181148	NA		Ultimate	BIOFNBDB_531962	0.619602	-1.53259	1.20578	-1.27104	0.203716	NA		Ultimate	BIOFNBDB_1340091	0	NA	NA	NA	NA	NA
Sequel II	KJCDKOCO_301037	0.581015	0.609639	1.43371	0.425219	0.670677	NA		Ultimate	BIOFNBDB_531963	0.243722	-0.917573	1.61699	-0.567457	0.570404	NA		Ultimate	BIOFNBDB_1340092	0	NA	NA	NA	NA	NA
Sequel II	KJCDKOCO_301038	0.563863	0.505606	1.46527	0.34506	0.730049	NA		Ultimate	BIOFNBDB_531964	0.519617	-1.97566	1.51977	-1.29997	0.193611	NA		Ultimate	BIOFNBDB_1340093	0	NA	NA	NA	NA	NA
Sequel II	KJCDKOCO_301039	2.65113	1.0978	1.05961	1.03603	0.300186	NA		Ultimate	BIOFNBDB_531965	0.21616	-0.969467	1.75862	-0.551266	0.581452	NA		Ultimate	BIOFNBDB_1340094	0.0942544	0.969152	1.76624	0.548709	0.583205	NA
Sequel II	KJCDKOCO_301042	1.33213	-1.97236	1.22973	-1.6039	0.108736	NA		Ultimate	BIOFNBDB_531966	0.9473	0.121711	1.46958	0.08282	0.933995	NA		Ultimate	BIOFNBDB_1340095	0.0942544	0.969152	1.76624	0.548709	0.583205	NA
Sequel II	KJCDKOCO_301043	0	NA	NA	NA	NA	NA		Ultimate	BIOFNBDB_531967	2.1953	-1.85191	1.22063	-1.51718	0.129221	NA		Ultimate	BIOFNBDB_1340096	0.0259754	0.786306	1.7219	0.456649	0.647923	NA
Sequel II	KJCDKOCO_301044	0	NA	NA	NA	NA	NA		Ultimate	BIOFNBDB_531968	1.19858	-1.5463	1.10138	-1.40397	0.160328	NA		Ultimate	BIOFNBDB_1340097	0.391424	-1.17075	1.56445	-0.748344	0.454253	NA
Sequel II	KJCDKOCO_301045	0	NA	NA	NA	NA	NA		Ultimate	BIOFNBDB_531969	2.73432	-1.06903	0.878545	-1.21682	0.223673	NA		Ultimate	BIOFNBDB_1340098	0.41614	-1.1162	1.71923	-0.649246	0.516179	NA
Sequel II	KJCDKOCO_301047	0.0392658	0.674915	1.43084	0.47169	0.637148	NA		Ultimate	BIOFNBDB_531970	3.08833	-2.02279	0.982802	-2.05819	0.0395721	NA		Ultimate	BIOFNBDB_1340099	0.286879	-2.31938	1.66313	-1.39459	0.163139	NA
Sequel II	KJCDKOCO_301048	0.192644	-1.44625	1.57677	-0.917221	0.359027	NA		Ultimate	BIOFNBDB_531972	0.23773	-0.947019	1.7077	-0.554559	0.579196	NA		Ultimate	BIOFNBDB_1340100	0	NA	NA	NA	NA	NA
Sequel II	KJCDKOCO_301049	0.441162	0.855204	1.49708	0.571246	0.567833	NA		Ultimate	BIOFNBDB_531973	1.57989	-2.30063	1.18293	-1.94485	0.051793	NA		Ultimate	BIOFNBDB_1340101	0.0259754	0.786306	1.7219	0.456649	0.647923	NA
Sequel II	KJCDKOCO_301050	0	NA	NA	NA	NA	NA		Ultimate	BIOFNBDB_531974	0.801203	0.558694	1.24834	0.44755	0.654478	NA		Ultimate	BIOFNBDB_1340102	0.0223295	0.725276	1.72102	0.421423	0.673446	NA
Sequel II	KJCDKOCO_301051	0.259317	-1.21807	1.5768	-0.772499	0.439819	NA		Ultimate	BIOFNBDB_531975	0.271966	-0.189978	1.72416	-0.110186	0.912262	NA		Ultimate	BIOFNBDB_1340103	0.0358311	-1.05062	1.78639	-0.588126	0.556447	NA
Sequel II	KJCDKOCO_301052	0.550111	1.28809	1.56943	0.820735	0.411798	NA		Ultimate	BIOFNBDB_531976	0	NA	NA	NA	NA	NA		Ultimate	BIOFNBDB_1340104	0.859769	-1.55332	1.78161	-0.871865	0.383282	NA
Sequel II	KJCDKOCO_301053	0.060701	0.71155	1.44577	0.49216	0.622606	NA		Ultimate	BIOFNBDB_531977	0.999975	-0.629476	1.16244	-0.54151	0.588156	NA		Ultimate	BIOFNBDB_1340105	2.37072	-4.2009	1.5705	-2.67488	0.00747568	NA
Sequel II	KJCDKOCO_301054	0.106542	-0.234423	1.5053	-0.155732	0.876244	NA		Ultimate	BIOFNBDB_531979	0.73121	-1.17758	1.1225	-1.04907	0.294148	NA		Ultimate	BIOFNBDB_1340106	0	NA	NA	NA	NA	NA
Sequel II	KJCDKOCO_301055	1.78327	1.29028	1.32635	0.972802	0.330652	NA		Ultimate	BIOFNBDB_531980	0.257508	2.23143	1.73876	1.28335	0.199369	NA		Ultimate	BIOFNBDB_1340107	1.09744	-3.66916	1.56037	-2.35147	0.0186992	NA
Sequel II	KJCDKOCO_301056	2.37267	1.2165	1.39281	0.873419	0.382435	NA		Ultimate	BIOFNBDB_531981	0.771326	2.51965	1.7223	1.46296	0.143479	NA		Ultimate	BIOFNBDB_1340108	0.267989	-1.74796	1.8096	-0.965941	0.334074	NA
Sequel II	KJCDKOCO_301059	1.32349	1.0952	1.54659	0.708137	0.47886	NA		Ultimate	BIOFNBDB_531982	1.37265	1.33863	1.33631	1.00174	0.31647	NA		Ultimate	BIOFNBDB_1340109	0.974804	-1.3278	1.2654	-1.04931	0.294035	NA
Sequel II	KJCDKOCO_301060	0	NA	NA	NA	NA	NA		Ultimate	BIOFNBDB_531983	0.182777	0.219191	1.74516	0.125599	0.900049	NA		Ultimate	BIOFNBDB_1340110	2.61457	-0.491703	0.853985	-0.575774	0.564768	NA
Sequel II	KJCDKOCO_301061	0	NA	NA	NA	NA	NA		Ultimate	BIOFNBDB_531984	0.496292	-2.07108	1.71687	-1.20631	0.227698	NA		Ultimate	BIOFNBDB_1340111	0.223471	1.612	1.83543	0.878268	0.379798	NA
Sequel II	KJCDKOCO_301062	0.0711582	0.754402	1.46156	0.516161	0.605742	NA		Ultimate	BIOFNBDB_531985	0.114134	0.974857	1.69329	0.575718	0.564806	NA		Ultimate	BIOFNBDB_1340112	0.0129877	0.642477	1.72002	0.373529	0.708755	NA
Sequel II	KJCDKOCO_301063	0.0860426	0.787533	1.47266	0.534769	0.59281	NA		Ultimate	BIOFNBDB_531986	0.561595	-1.46699	1.66182	-0.882759	0.377367	NA		Ultimate	BIOFNBDB_1340113	0	NA	NA	NA	NA	NA
Sequel II	KJCDKOCO_301064	0.213475	0.88937	1.50191	0.59216	0.553743	NA		Ultimate	BIOFNBDB_531987	0.393555	0.261851	1.60312	0.163339	0.870252	NA		Ultimate	BIOFNBDB_1340114	3.01835	2.50971	1.29611	1.93635	0.0528254	NA
Sequel II	KJCDKOCO_301065	0	NA	NA	NA	NA	NA		Ultimate	BIOFNBDB_531988	0.814016	-2.52205	1.44771	-1.7421	0.081491	NA		Ultimate	BIOFNBDB_1340115	3.11956	2.0721	1.31787	1.5723	0.11588	NA
Sequel II	KJCDKOCO_301066	0.364437	1.10948	1.54776	0.716831	0.473478	NA		Ultimate	BIOFNBDB_531989	0	NA	NA	NA	NA	NA		Ultimate	BIOFNBDB_1340116	1.8121	1.42891	1.18318	1.20768	0.227171	NA
Sequel II	KJCDKOCO_301067	0.101191	-0.590954	1.50896	-0.391631	0.695331	NA		Ultimate	BIOFNBDB_531990	0.749954	-2.3244	1.34197	-1.73208	0.0832586	NA		Ultimate	BIOFNBDB_1340117	1.35505	2.37716	1.43425	1.65742	0.0974348	NA
Sequel II	KJCDKOCO_301068	0.0248031	0.635143	1.41704	0.448217	0.653996	NA		Ultimate	BIOFNBDB_531991	0.0898603	0.933685	1.68383	0.554501	0.579236	NA		Ultimate	BIOFNBDB_1340118	1.6824	4.02298	1.6396	2.45364	0.0141418	NA
Sequel II	KJCDKOCO_301069	0.0584454	0.743007	1.45753	0.509772	0.610211	NA		Ultimate	BIOFNBDB_531992	1.81356	-0.259377	1.21526	-0.213434	0.830989	NA		Ultimate	BIOFNBDB_1340119	0.0223295	0.725276	1.72102	0.421423	0.673446	NA
Sequel II	KJCDKOCO_301070	0.123835	-0.172766	1.50736	-0.114615	0.90875	NA		Ultimate	BIOFNBDB_531993	0.137333	-0.730743	1.7255	-0.423496	0.671933	NA		Ultimate	BIOFNBDB_1340120	0.336822	-0.0250553	1.7612	-0.0142263	0.988649	NA
Sequel II	KJCDKOCO_301071	0.070018	-0.258073	1.49375	-0.172769	0.862833	NA		Ultimate	BIOFNBDB_531994	1.12613	-0.481567	1.3943	-0.345381	0.729808	NA		Ultimate	BIOFNBDB_1340121	0.776343	0.586688	1.29949	0.451474	0.651648	NA
Sequel II	KJCDKOCO_301072	0	NA	NA	NA	NA	NA		Ultimate	BIOFNBDB_531995	0.526965	-1.68217	1.40149	-1.20027	0.230036	NA		Ultimate	BIOFNBDB_1340122	0	NA	NA	NA	NA	NA
Sequel II	KJCDKOCO_301074	3.33521	0.606012	0.902272	0.671652	0.501806	NA		Ultimate	BIOFNBDB_531997	3.25215	0.0360379	1.04303	0.0345511	0.972438	NA		Ultimate	BIOFNBDB_1340123	0.245417	-0.432486	1.6699	-0.258989	0.795644	NA
Sequel II	KJCDKOCO_301075	3.4343	0.387537	0.756847	0.512041	0.608623	NA		Ultimate	BIOFNBDB_531998	3.05611	-0.216318	0.967849	-0.223504	0.823143	NA		Ultimate	BIOFNBDB_1340124	0.194463	1.57823	1.83498	0.860083	0.389744	NA
Sequel II	KJCDKOCO_301078	0.0248031	0.635143	1.41704	0.448217	0.653996	NA		Ultimate	BIOFNBDB_531999	0.211921	0.288962	1.74093	0.165981	0.868172	NA		Ultimate	BIOFNBDB_1340125	1.97503	0.567969	1.13854	0.498856	0.617881	NA
Sequel II	KJCDKOCO_301079	0.060701	0.71155	1.44577	0.49216	0.622606	NA		Ultimate	BIOFNBDB_532000	0.830618	-0.756588	1.24267	-0.608842	0.542629	NA		Ultimate	BIOFNBDB_1340126	0	NA	NA	NA	NA	NA
Sequel II	KJCDKOCO_301080	0	NA	NA	NA	NA	NA		Ultimate	BIOFNBDB_532002	0.0276816	0.769339	1.63442	0.470709	0.637848	NA		Ultimate	BIOFNBDB_1340127	0.0223295	0.725276	1.72102	0.421423	0.673446	NA
Sequel II	KJCDKOCO_301081	0	NA	NA	NA	NA	NA		Ultimate	BIOFNBDB_532003	0	NA	NA	NA	NA	NA		Ultimate	BIOFNBDB_1340128	0.16803	-0.693031	1.83444	-0.377789	0.705587	NA
Sequel II	KJCDKOCO_301082	0	NA	NA	NA	NA	NA		Ultimate	BIOFNBDB_532004	0	NA	NA	NA	NA	NA		Ultimate	BIOFNBDB_1340129	0.922281	0.395741	1.26369	0.313164	0.754156	NA
Sequel II	KJCDKOCO_301083	0.202126	1.22097	1.5632	0.78107	0.434762	NA		Ultimate	BIOFNBDB_532005	0.273263	-1.31579	1.75056	-0.751641	0.452267	NA		Ultimate	BIOFNBDB_1340130	3.97837	0.458603	0.954273	0.480578	0.630816	NA
Sequel II	KJCDKOCO_301085	0.213475	0.88937	1.50191	0.59216	0.553743	NA		Ultimate	BIOFNBDB_532006	3.03057	-2.16187	1.26142	-1.71384	0.0865586	NA		Ultimate	BIOFNBDB_1340131	0.0643259	0.904419	1.75017	0.51676	0.605324	NA
Sequel II	KJCDKOCO_301086	0.722371	1.00544	1.54132	0.652325	0.514191	NA		Ultimate	BIOFNBDB_532007	1.28225	-2.85493	1.50687	-1.89461	0.0581448	NA		Ultimate	BIOFNBDB_1340132	3.39894	-1.10968	1.04937	-1.05747	0.290298	NA
Sequel II	KJCDKOCO_301087	0.473759	-0.181528	1.56802	-0.115769	0.907836	NA		Ultimate	BIOFNBDB_532008	0	NA	NA	NA	NA	NA		Ultimate	BIOFNBDB_1340133	3.97097	0.800258	1.72148	0.464867	0.642027	NA
Sequel II	KJCDKOCO_301088	0	NA	NA	NA	NA	NA		Ultimate	BIOFNBDB_532009	0.280222	-0.163472	1.75924	-0.0929218	0.925966	NA		Ultimate	BIOFNBDB_1340136	0.238945	0.398506	1.70673	0.23349	0.815381	NA
Sequel II	KJCDKOCO_301089	1.51355	1.00269	1.25897	0.796434	0.42578	NA		Ultimate	BIOFNBDB_532011	0.138622	0.022557	1.75039	0.0128868	0.989718	NA		Ultimate	BIOFNBDB_1340137	0.100256	1.01086	1.77525	0.569418	0.569073	NA
Sequel II	KJCDKOCO_301090	0	NA	NA	NA	NA	NA		Ultimate	BIOFNBDB_532012	2.84377	4.07314	1.58444	2.57071	0.0101491	NA		Ultimate	BIOFNBDB_1340138	0.771617	-0.530378	1.35547	-0.391287	0.695585	NA
Sequel II	KJCDKOCO_301091	0.396768	0.267778	1.54688	0.173109	0.862566	NA		Ultimate	BIOFNBDB_532013	1.99653	2.97431	1.69001	1.75994	0.0784179	NA		Ultimate	BIOFNBDB_1340139	0.28195	0.440734	1.79131	0.24604	0.805651	NA
Sequel II	KJCDKOCO_301092	0	NA	NA	NA	NA	NA		Ultimate	BIOFNBDB_532014	2.15917	3.59012	1.63072	2.20156	0.0276964	NA		Ultimate	BIOFNBDB_1340140	3.25268	-0.980309	0.802272	-1.22192	0.22174	NA
Sequel II	KJCDKOCO_301093	0.177945	0.742791	1.45745	0.50965	0.610296	NA		Ultimate	BIOFNBDB_532015	0.888166	1.10924	1.43885	0.770925	0.440751	NA		Ultimate	BIOFNBDB_1340144	2.14767	-1.33848	0.886088	-1.51055	0.130904	NA
Sequel II	KJCDKOCO_301094	0	NA	NA	NA	NA	NA		Ultimate	BIOFNBDB_532017	0.781973	2.89298	1.6892	1.71263	0.0867804	NA		Ultimate	BIOFNBDB_1340146	1.63423	-0.269484	1.00598	-0.267881	0.788791	NA
Sequel II	KJCDKOCO_301095	0.318325	1.4257	1.57963	0.902554	0.366763	NA		Ultimate	BIOFNBDB_532018	0.14227	0.986808	1.69585	0.581896	0.560637	NA		Ultimate	BIOFNBDB_1340147	0.129403	-1.41554	1.81231	-0.781069	0.434762	NA
Sequel II	KJCDKOCO_301096	0.323121	-0.285519	1.58125	-0.180566	0.856709	NA		Ultimate	BIOFNBDB_532019	0.206858	1.16901	1.72853	0.676301	0.498849	NA		Ultimate	BIOFNBDB_1340148	0.408223	0.131791	1.73394	0.0760066	0.939414	NA
Sequel II	KJCDKOCO_301097	0	NA	NA	NA	NA	NA		Ultimate	BIOFNBDB_532020	0.0697316	0.881033	1.67019	0.527506	0.597842	NA		Ultimate	BIOFNBDB_1340149	0.522239	-1.25335	1.6802	-0.745955	0.455695	NA
Sequel II	KJCDKOCO_301098	0.0248031	0.635143	1.41704	0.448217	0.653996	NA		Ultimate	BIOFNBDB_532021	0.384243	1.44293	1.75423	0.822543	0.410768	NA		Ultimate	BIOFNBDB_1340150	0	NA	NA	NA	NA	NA
Sequel II	KJCDKOCO_301099	0.0841058	0.790095	1.47348	0.53621	0.591813	NA		Ultimate	BIOFNBDB_532022	1.98762	4.0202	1.58244	2.54051	0.011069	NA		Ultimate	BIOFNBDB_1340151	0.291204	1.35138	1.82387	0.740941	0.458729	NA
Sequel II	KJCDKOCO_301100	0.157063	0.85201	1.49178	0.571136	0.567908	NA		Ultimate	BIOFNBDB_532023	0.104597	0.947153	1.68703	0.561431	0.574504	NA		Ultimate	BIOFNBDB_1340152	0.780576	-0.764661	1.32686	-0.576293	0.564417	NA
Sequel II	KJCDKOCO_301101	0	NA	NA	NA	NA	NA		Ultimate	BIOFNBDB_532029	1.58563	3.07684	1.67829	1.83332	0.0667547	NA		Ultimate	BIOFNBDB_1340153	0.709773	-0.916058	1.71274	-0.534849	0.592754	NA
Sequel II	KJCDKOCO_301102	0	NA	NA	NA	NA	NA		Ultimate	BIOFNBDB_532030	0.50583	1.49229	1.75669	0.849487	0.39561	NA		Ultimate	BIOFNBDB_1340155	1.43357	-1.18253	1.51155	-0.782331	0.43402	NA
Sequel II	KJCDKOCO_301103	0.230377	-0.376814	1.57056	-0.239923	0.81039	NA		Ultimate	BIOFNBDB_532032	1.62519	0.958403	1.49165	0.642511	0.520541	NA		Ultimate	BIOFNBDB_1340156	1.25119	-1.48521	1.38203	-1.07466	0.282528	NA
Sequel II	KJCDKOCO_301104	0.769634	2.45271	1.55581	1.57648	0.114914	NA		Ultimate	BIOFNBDB_532033	3.21577	2.0017	1.5995	1.25145	0.21077	NA		Ultimate	BIOFNBDB_1340157	1.58213	-1.16497	1.20363	-0.967883	0.333103	NA
Sequel II	KJCDKOCO_301110	0.792845	-1.10149	1.37073	-0.803578	0.421641	NA		Ultimate	BIOFNBDB_532034	1.41304	2.32136	1.7393	1.33465	0.181992	NA		Ultimate	BIOFNBDB_1340158	0	NA	NA	NA	NA	NA
Sequel II	KJCDKOCO_301113	0.136957	0.0631841	1.52789	0.0413537	0.967014	NA		Ultimate	BIOFNBDB_532035	1.17813	2.21123	1.74552	1.2668	0.205226	NA		Ultimate	BIOFNBDB_1340159	0.0358311	-1.05062	1.78639	-0.588126	0.556447	NA
Sequel II	KJCDKOCO_301115	0.121402	0.807711	1.47898	0.546127	0.584979	NA		Ultimate	BIOFNBDB_532036	0	0	0	0	1	NA		Ultimate	BIOFNBDB_1340160	0.0689515	-1.55717	1.80169	-0.864282	0.387433	NA
Sequel II	KJCDKOCO_301116	0.177945	0.742791	1.45745	0.50965	0.610296	NA		Ultimate	BIOFNBDB_532037	0.449709	1.85045	1.75926	1.05184	0.292875	NA		Ultimate	BIOFNBDB_1340161	0.0568053	-0.647624	1.79563	-0.360668	0.718348	NA
Sequel II	KJCDKOCO_301117	0.0992124	0.804557	1.47801	0.54435	0.586201	NA		Ultimate	BIOFNBDB_532038	0.858436	0.518205	1.63642	0.31667	0.751494	NA		Ultimate	BIOFNBDB_1340162	0.300508	-1.13324	1.72012	-0.658811	0.510017	NA
Sequel II	KJCDKOCO_301119	0	NA	NA	NA	NA	NA		Ultimate	BIOFNBDB_532041	0.884522	2.27446	1.74128	1.3062	0.191485	NA		Ultimate	BIOFNBDB_1340163	0.250729	1.20643	1.812	0.665803	0.505537	NA
Sequel II	KJCDKOCO_301120	2.14292	1.10549	1.00629	1.09858	0.271951	NA		Ultimate	BIOFNBDB_532043	0.139463	0.993026	1.69715	0.585113	0.558471	NA		Ultimate	BIOFNBDB_1340164	0.155407	-0.0135109	1.83588	-0.00735932	0.994128	NA
Sequel II	KJCDKOCO_301122	1.15249	1.41182	1.21913	1.15806	0.246842	NA		Ultimate	BIOFNBDB_532044	0.218049	0.872122	1.66769	0.522952	0.601008	NA		Ultimate	BIOFNBDB_1340165	0.115664	1.00811	1.77468	0.56805	0.570001	NA
Sequel II	KJCDKOCO_301123	0.371575	1.5516	1.58436	0.979326	0.327419	NA		Ultimate	BIOFNBDB_532045	0.315462	1.67562	1.76099	0.95152	0.341341	NA		Ultimate	BIOFNBDB_1340166	0	NA	NA	NA	NA	NA
Sequel II	KJCDKOCO_301124	0	NA	NA	NA	NA	NA		Ultimate	BIOFNBDB_532049	2.7089	3.36816	1.65562	2.03439	0.0419127	NA		Ultimate	BIOFNBDB_1340167	0	NA	NA	NA	NA	NA
Sequel II	KJCDKOCO_301125	0	NA	NA	NA	NA	NA		Ultimate	BIOFNBDB_532050	2.11636	3.27546	1.66201	1.97078	0.0487494	NA		Ultimate	BIOFNBDB_1340168	0	NA	NA	NA	NA	NA
Sequel II	KJCDKOCO_301126	0	NA	NA	NA	NA	NA		Ultimate	BIOFNBDB_532051	0.450676	1.1085	1.71847	0.645049	0.518895	NA		Ultimate	BIOFNBDB_1340169	0.188106	-1.37845	1.76261	-0.782052	0.434184	NA
Sequel II	KJCDKOCO_301127	0	NA	NA	NA	NA	NA		Ultimate	BIOFNBDB_532052	0.986302	0.847779	1.70033	0.498596	0.618064	NA		Ultimate	BIOFNBDB_1340170	0.0519509	0.903513	1.74993	0.516314	0.605635	NA
Sequel II	KJCDKOCO_301128	0	NA	NA	NA	NA	NA		Ultimate	BIOFNBDB_532053	0.7194	-0.440238	1.50392	-0.292727	0.769731	NA		Ultimate	BIOFNBDB_1340171	0.427675	-0.303663	1.51018	-0.201078	0.840638	NA
Sequel II	KJCDKOCO_301129	0	NA	NA	NA	NA	NA		Ultimate	BIOFNBDB_532054	0.76497	2.84463	1.69416	1.67908	0.0931367	NA		Ultimate	BIOFNBDB_1340172	0.10347	0.99835	1.77265	0.563197	0.573301	NA
Sequel II	KJCDKOCO_301130	1.30278	0.119285	1.10676	0.107779	0.914171	NA		Ultimate	BIOFNBDB_532055	0.0276816	0.769339	1.63442	0.470709	0.637848	NA		Ultimate	BIOFNBDB_1340173	0.120931	1.03429	1.77989	0.581098	0.561175	NA
Sequel II	KJCDKOCO_301131	3.18953	0.741698	1.34906	0.549789	0.582464	NA		Ultimate	BIOFNBDB_532056	0.0697316	0.881033	1.67019	0.527506	0.597842	NA		Ultimate	BIOFNBDB_1340174	0.0711484	-0.533057	1.80869	-0.294721	0.768207	NA
Sequel II	KJCDKOCO_301132	2.15255	-0.677179	1.26667	-0.534612	0.592918	NA		Ultimate	BIOFNBDB_532058	1.52199	3.68903	1.61102	2.28988	0.0220285	NA		Ultimate	BIOFNBDB_1340175	0.395842	2.13209	1.81977	1.17163	0.241347	NA
Sequel II	KJCDKOCO_301136	1.94342	-0.498595	1.09636	-0.454773	0.649273	NA		Ultimate	BIOFNBDB_532060	2.41723	3.70424	1.6202	2.28628	0.0222376	NA		Ultimate	BIOFNBDB_1340176	0.294023	1.82347	1.83284	0.994889	0.31979	NA
Sequel II	KJCDKOCO_301137	2.60072	-0.0572049	1.24479	-0.0459555	0.963346	NA		Ultimate	BIOFNBDB_532063	0.202186	1.05506	1.70905	0.617336	0.537013	NA		Ultimate	BIOFNBDB_1340177	0	NA	NA	NA	NA	NA
Sequel II	KJCDKOCO_301138	1.03956	-1.21788	1.49154	-0.816528	0.414198	NA		Ultimate	BIOFNBDB_532064	0.347329	1.82231	1.75983	1.0355	0.300433	NA		Ultimate	BIOFNBDB_1340178	0.366076	-0.879249	1.71363	-0.513091	0.607888	NA
Sequel II	KJCDKOCO_301139	0	NA	NA	NA	NA	NA		Ultimate	BIOFNBDB_532065	3.10662	3.9212	1.6018	2.44799	0.0143655	NA		Ultimate	BIOFNBDB_1340179	0.511545	-1.10995	1.56461	-0.70941	0.47807	NA
Sequel II	KJCDKOCO_301140	2.37084	2.30151	1.25717	1.83071	0.0671443	NA		Ultimate	BIOFNBDB_532066	0.31056	1.81187	1.75997	1.02949	0.303249	NA		Ultimate	BIOFNBDB_1340180	0	NA	NA	NA	NA	NA
Sequel II	KJCDKOCO_301141	1.90734	0.127277	1.15623	0.110079	0.912346	NA		Ultimate	BIOFNBDB_532067	0.341649	1.41273	1.7525	0.806122	0.420172	NA		Ultimate	BIOFNBDB_1340181	0	NA	NA	NA	NA	NA
Sequel II	KJCDKOCO_301145	0	NA	NA	NA	NA	NA		Ultimate	BIOFNBDB_532068	2.08742	3.57977	1.63048	2.19553	0.0281253	NA		Ultimate	BIOFNBDB_1340182	1.07985	0.245721	1.17711	0.208749	0.834644	NA
Sequel II	KJCDKOCO_301146	0.0496062	0.718344	1.44839	0.495961	0.619922	NA		Ultimate	BIOFNBDB_532069	0.192121	1.09723	1.71715	0.638983	0.522834	NA		Ultimate	BIOFNBDB_1340183	0.0344758	-1.02846	1.78552	-0.576	0.564615	NA
Sequel II	KJCDKOCO_301147	0	NA	NA	NA	NA	NA		Ultimate	BIOFNBDB_532070	0.147191	1.00753	1.70011	0.592628	0.55343	NA		Ultimate	BIOFNBDB_1340184	0	NA	NA	NA	NA	NA
Sequel II	KJCDKOCO_301148	0	0	0	0	1	NA		Ultimate	BIOFNBDB_532071	1.33891	1.04469	1.55706	0.670935	0.502262	NA		Ultimate	BIOFNBDB_1340185	1.48402	-2.58393	1.42598	-1.81204	0.0699807	NA
Sequel II	KJCDKOCO_301149	0.277592	-0.582832	1.54548	-0.377121	0.706084	NA		Ultimate	BIOFNBDB_532072	0.157256	1.01908	1.70239	0.598619	0.549427	NA		Ultimate	BIOFNBDB_1340186	0.196598	0.141123	1.79632	0.0785624	0.937381	NA
Sequel II	KJCDKOCO_301150	0.106542	-0.234423	1.5053	-0.155732	0.876244	NA		Ultimate	BIOFNBDB_532073	0.157256	1.01908	1.70239	0.598619	0.549427	NA		Ultimate	BIOFNBDB_1340187	0.176474	-1.11702	1.81511	-0.615403	0.538289	NA
Sequel II	KJCDKOCO_301151	0	NA	NA	NA	NA	NA		Ultimate	BIOFNBDB_532074	3.0723	2.39307	1.41151	1.6954	0.089999	NA		Ultimate	BIOFNBDB_1340188	0	NA	NA	NA	NA	NA
Sequel II	KJCDKOCO_301152	0	NA	NA	NA	NA	NA		Ultimate	BIOFNBDB_532075	2.84164	1.32454	1.57666	0.840094	0.400856	NA		Ultimate	BIOFNBDB_1340189	0	NA	NA	NA	NA	NA
Sequel II	KJCDKOCO_301153	0.121402	0.807711	1.47898	0.546127	0.584979	NA		Ultimate	BIOFNBDB_532076	3.17381	2.18675	1.43333	1.52565	0.127097	NA		Ultimate	BIOFNBDB_1340190	0	NA	NA	NA	NA	NA
Sequel II	KJCDKOCO_301154	0	NA	NA	NA	NA	NA		Ultimate	BIOFNBDB_532077	1.05466	2.15117	1.74844	1.23034	0.218571	NA		Ultimate	BIOFNBDB_1340191	0	NA	NA	NA	NA	NA
Sequel II	KJCDKOCO_301155	0	NA	NA	NA	NA	NA		Ultimate	BIOFNBDB_532078	1.20161	2.74453	1.70708	1.60773	0.107895	NA		Ultimate	BIOFNBDB_1340192	0	NA	NA	NA	NA	NA
Sequel II	KJCDKOCO_301156	0	NA	NA	NA	NA	NA		Ultimate	BIOFNBDB_532079	1.19243	2.73232	1.70768	1.60001	0.109596	NA		Ultimate	BIOFNBDB_1340193	0.142865	1.07108	1.78662	0.599499	0.54884	NA
Sequel II	KJCDKOCO_301157	0	NA	NA	NA	NA	NA		Ultimate	BIOFNBDB_532080	0.124726	0.982	1.69483	0.57941	0.562313	NA		Ultimate	BIOFNBDB_1340194	0.0471272	0.842692	1.73214	0.486502	0.626611	NA
Sequel II	KJCDKOCO_301158	0	NA	NA	NA	NA	NA		Ultimate	BIOFNBDB_532081	0.977596	2.24519	1.74335	1.28786	0.197795	NA		Ultimate	BIOFNBDB_1340195	0.056382	0.889115	1.74597	0.50924	0.610584	NA
Sequel II	KJCDKOCO_301159	0	NA	NA	NA	NA	NA		Ultimate	BIOFNBDB_532082	1.22063	1.54261	1.70401	0.905278	0.365318	NA		Ultimate	BIOFNBDB_1340196	0.123613	-0.871891	1.81115	-0.481403	0.63023	NA
Sequel II	KJCDKOCO_301160	0	NA	NA	NA	NA	NA		Ultimate	BIOFNBDB_532085	3.25524	3.40316	1.32954	2.55964	0.0104779	NA		Ultimate	BIOFNBDB_1340197	0.34595	0.0691029	1.68525	0.0410046	0.967292	NA
Sequel II	KJCDKOCO_301161	0	NA	NA	NA	NA	NA		Ultimate	BIOFNBDB_532090	0.427524	1.45014	1.75466	0.82645	0.408549	NA		Ultimate	BIOFNBDB_1340198	0.312631	-0.605882	1.54237	-0.392826	0.694448	NA
Sequel II	KJCDKOCO_301162	0	NA	NA	NA	NA	NA		Ultimate	BIOFNBDB_532091	0.188493	1.09044	1.71607	0.635432	0.525147	NA		Ultimate	BIOFNBDB_1340199	0	NA	NA	NA	NA	NA
Sequel II	KJCDKOCO_301163	0.429795	1.47911	1.58204	0.934943	0.349818	NA		Ultimate	BIOFNBDB_532092	0.177136	1.05119	1.70901	0.615085	0.538498	NA		Ultimate	BIOFNBDB_1340201	2.46626	2.44969	1.40909	1.7385	0.0821234	NA
Sequel II	KJCDKOCO_301164	0.14969	0.847142	1.49044	0.568382	0.569776	NA		Ultimate	BIOFNBDB_532093	0.0898603	0.933685	1.68383	0.554501	0.579236	NA		Ultimate	BIOFNBDB_1340202	0.189111	-1.2668	1.83121	-0.691784	0.489073	NA
Sequel II	KJCDKOCO_301165	0	NA	NA	NA	NA	NA		Ultimate	BIOFNBDB_532094	0.0449302	0.826288	1.65392	0.499594	0.617361	NA		Ultimate	BIOFNBDB_1340203	0	NA	NA	NA	NA	NA
Sequel II	KJCDKOCO_301171	1.34218	0.867822	1.26736	0.684745	0.493505	NA		Ultimate	BIOFNBDB_532095	0.0224651	0.715038	1.62693	0.439501	0.660298	NA		Ultimate	BIOFNBDB_1340204	0.155378	-1.16255	1.81432	-0.640765	0.521675	NA
Sequel II	KJCDKOCO_301174	0	NA	NA	NA	NA	NA		Ultimate	BIOFNBDB_532096	2.70022	1.71129	1.76099	0.971777	0.331161	NA		Ultimate	BIOFNBDB_1340205	0	NA	NA	NA	NA	NA
Sequel II	KJCDKOCO_301175	0	NA	NA	NA	NA	NA		Ultimate	BIOFNBDB_532097	0	NA	NA	NA	NA	NA		Ultimate	BIOFNBDB_1340206	0	NA	NA	NA	NA	NA
Sequel II	KJCDKOCO_301176	0.0711582	0.754402	1.46156	0.516161	0.605742	NA		Ultimate	BIOFNBDB_532098	0	NA	NA	NA	NA	NA		Ultimate	BIOFNBDB_1340207	0	NA	NA	NA	NA	NA
Sequel II	KJCDKOCO_301177	0	NA	NA	NA	NA	NA		Ultimate	BIOFNBDB_532099	0.273666	0.363118	1.76056	0.206251	0.836594	NA		Ultimate	BIOFNBDB_1340208	0	NA	NA	NA	NA	NA
Sequel II	KJCDKOCO_301178	0.419707	1.19883	1.55997	0.768496	0.442193	NA		Ultimate	BIOFNBDB_532100	0	NA	NA	NA	NA	NA		Ultimate	BIOFNBDB_1340209	0.0694567	0.922404	1.75491	0.525613	0.599157	NA
Sequel II	KJCDKOCO_301179	0	NA	NA	NA	NA	NA		Ultimate	BIOFNBDB_532101	0.140056	0.990975	1.69672	0.584052	0.559186	NA		Ultimate	BIOFNBDB_1340210	0.742695	0.471499	1.36496	0.345432	0.72977	NA
Sequel II	KJCDKOCO_301180	1.41023	1.00323	1.18415	0.847219	0.396873	NA		Ultimate	BIOFNBDB_532102	0.0224651	0.715038	1.62693	0.439501	0.660298	NA		Ultimate	BIOFNBDB_1340211	0	NA	NA	NA	NA	NA
Sequel II	KJCDKOCO_301182	0.866836	-0.633529	1.41156	-0.448814	0.653566	NA		Ultimate	BIOFNBDB_532103	0.0449302	0.826288	1.65392	0.499594	0.617361	NA		Ultimate	BIOFNBDB_1340212	1.77204	0.637899	1.54759	0.412189	0.680201	NA
Sequel II	KJCDKOCO_301183	1.15599	3.06573	1.51097	2.02898	0.04246	NA		Ultimate	BIOFNBDB_532104	0.767361	0.818004	1.68813	0.484562	0.627987	NA		Ultimate	BIOFNBDB_1340213	3.41906	0.782535	1.36121	0.574884	0.56537	NA
Sequel II	KJCDKOCO_301184	1.24449	1.58222	1.28342	1.23281	0.217647	NA		Ultimate	BIOFNBDB_532105	0.510095	1.51557	1.75754	0.862321	0.388511	NA		Ultimate	BIOFNBDB_1340214	1.64313	-0.108547	1.6638	-0.0652405	0.947982	NA
Sequel II	KJCDKOCO_301185	2.44023	0.014506	0.908982	0.0159585	0.987267	NA		Ultimate	BIOFNBDB_532106	0.155383	1.38545	1.75209	0.790742	0.429094	NA		Ultimate	BIOFNBDB_1340215	0.63496	1.12412	1.67313	0.671866	0.501669	NA
Sequel II	KJCDKOCO_301191	2.76566	0.332429	1.16997	0.284135	0.776307	NA		Ultimate	BIOFNBDB_532107	0	NA	NA	NA	NA	NA		Ultimate	BIOFNBDB_1340216	0.535598	1.92258	1.83148	1.04974	0.293837	NA
Sequel II	KJCDKOCO_301192	0	NA	NA	NA	NA	NA		Ultimate	BIOFNBDB_532108	0.266526	1.24581	1.73809	0.716771	0.473515	NA		Ultimate	BIOFNBDB_1340217	0.201845	-0.520006	1.81451	-0.286583	0.774432	NA
Sequel II	KJCDKOCO_301193	0.0336423	0.680606	1.43325	0.474868	0.634881	NA		Ultimate	BIOFNBDB_532109	0.534721	0.910329	1.75212	0.519558	0.603372	NA		Ultimate	BIOFNBDB_1340218	0.892086	-0.788574	1.45404	-0.542332	0.58759	NA
Sequel II	KJCDKOCO_301194	0	NA	NA	NA	NA	NA		Ultimate	BIOFNBDB_532110	0.224651	1.06968	1.71162	0.624954	0.532001	NA		Ultimate	BIOFNBDB_1340219	0.639551	-0.599192	1.46569	-0.408813	0.682677	NA
Sequel II	KJCDKOCO_301195	0	NA	NA	NA	NA	NA		Ultimate	BIOFNBDB_532111	0.281982	1.269	1.74058	0.729067	0.46596	NA		Ultimate	BIOFNBDB_1340220	0.198201	1.56531	1.83466	0.853187	0.393555	NA
Sequel II	KJCDKOCO_301196	0	NA	NA	NA	NA	NA		Ultimate	BIOFNBDB_532112	0	NA	NA	NA	NA	NA		Ultimate	BIOFNBDB_1340221	0.0433943	0.833405	1.72918	0.481966	0.62983	NA
Sequel II	KJCDKOCO_301197	0.614455	0.0255178	1.58576	0.0160918	0.987161	NA		Ultimate	BIOFNBDB_532114	0	NA	NA	NA	NA	NA		Ultimate	BIOFNBDB_1340222	0	NA	NA	NA	NA	NA
Sequel II	KJCDKOCO_301198	2.45978	0.284906	1.14209	0.249461	0.803004	NA		Ultimate	BIOFNBDB_532117	0	NA	NA	NA	NA	NA		Ultimate	BIOFNBDB_1340223	0.0829583	-0.485609	1.80047	-0.269712	0.787382	NA
Sequel II	KJCDKOCO_301200	3.04033	-0.446234	0.85895	-0.519511	0.603405	NA		Ultimate	BIOFNBDB_532118	0	NA	NA	NA	NA	NA		Ultimate	BIOFNBDB_1340224	0.0905215	0.963416	1.76492	0.545868	0.585156	NA
Sequel II	KJCDKOCO_301201	0.228487	-0.124188	1.51944	-0.0817324	0.93486	NA		Ultimate	BIOFNBDB_532119	0	NA	NA	NA	NA	NA		Ultimate	BIOFNBDB_1340225	0.0689659	-0.544393	1.79811	-0.302759	0.762074	NA
Sequel II	KJCDKOCO_301202	0	NA	NA	NA	NA	NA		Ultimate	BIOFNBDB_532120	0	NA	NA	NA	NA	NA		Ultimate	BIOFNBDB_1340226	0.0358311	-1.05062	1.78639	-0.588126	0.556447	NA
Sequel II	KJCDKOCO_301204	1.2459	-0.896598	1.58433	-0.565915	0.571452	NA		Ultimate	BIOFNBDB_532121	0.643499	-1.43971	1.51097	-0.952837	0.340673	NA		Ultimate	BIOFNBDB_1340227	0.0344902	0.803175	1.72276	0.466215	0.641061	NA
Sequel II	KJCDKOCO_301205	1.58317	-1.25601	1.34304	-0.935204	0.349683	NA		Ultimate	BIOFNBDB_532122	0.652591	1.1485	1.72495	0.665814	0.50553	NA		Ultimate	BIOFNBDB_1340228	0	NA	NA	NA	NA	NA
Sequel II	KJCDKOCO_301206	1.77302	-1.44011	1.47606	-0.975642	0.329242	NA		Ultimate	BIOFNBDB_532123	2.18791	-1.32218	1.55405	-0.850792	0.394885	NA		Ultimate	BIOFNBDB_1340229	0.308967	0.549037	1.76801	0.31054	0.75615	NA
Sequel II	KJCDKOCO_301207	0.243205	-1.15278	1.52499	-0.755926	0.449694	NA		Ultimate	BIOFNBDB_532124	0.329245	1.65619	1.76093	0.940522	0.34695	NA		Ultimate	BIOFNBDB_1340230	0.527185	-0.840758	1.63712	-0.513561	0.607559	NA
Sequel II	KJCDKOCO_301208	0.504604	-1.70799	1.54812	-1.10327	0.26991	NA		Ultimate	BIOFNBDB_532125	0.0622883	-1.41539	1.7123	-0.826598	0.408465	NA		Ultimate	BIOFNBDB_1340231	2.0299	3.26112	1.72972	1.88534	0.0593834	NA
Sequel II	KJCDKOCO_301210	0	NA	NA	NA	NA	NA		Ultimate	BIOFNBDB_532126	0	NA	NA	NA	NA	NA		Ultimate	BIOFNBDB_1340232	0	NA	NA	NA	NA	NA
Sequel II	KJCDKOCO_301211	0.104608	0.848083	1.49204	0.568403	0.569761	NA		Ultimate	BIOFNBDB_532127	0.321901	0.0168188	1.70117	0.00988663	0.992112	NA		Ultimate	BIOFNBDB_1340233	0	NA	NA	NA	NA	NA
Sequel II	KJCDKOCO_301212	0.143251	-0.483162	1.58264	-0.305288	0.760147	NA		Ultimate	BIOFNBDB_532128	0	NA	NA	NA	NA	NA		Ultimate	BIOFNBDB_1340234	0.105288	-0.346611	1.82789	-0.189624	0.849604	NA
Sequel II	KJCDKOCO_301213	0	NA	NA	NA	NA	NA		Ultimate	BIOFNBDB_532129	0.0276816	0.769339	1.63442	0.470709	0.637848	NA		Ultimate	BIOFNBDB_1340235	0	NA	NA	NA	NA	NA
Sequel II	KJCDKOCO_301214	0.0353836	-0.862618	1.48087	-0.582508	0.560225	NA		Ultimate	BIOFNBDB_532130	0.809699	-1.29083	1.41346	-0.913239	0.361117	NA		Ultimate	BIOFNBDB_1340236	0	NA	NA	NA	NA	NA
Sequel II	KJCDKOCO_301215	0	NA	NA	NA	NA	NA		Ultimate	BIOFNBDB_532131	0.0311442	-0.913203	1.69413	-0.539038	0.589861	NA		Ultimate	BIOFNBDB_1340237	0.0223295	0.725276	1.72102	0.421423	0.673446	NA
Sequel II	KJCDKOCO_301216	1.07007	-0.816616	1.07489	-0.759722	0.447421	NA		Ultimate	BIOFNBDB_532132	0.177156	-1.69395	1.75646	-0.964411	0.33484	NA		Ultimate	BIOFNBDB_1340238	0.0581607	-0.669652	1.79626	-0.372804	0.709294	NA
Sequel II	KJCDKOCO_301217	0.121622	0.827656	1.48492	0.557374	0.577272	NA		Ultimate	BIOFNBDB_532133	0.0311442	-0.913203	1.69413	-0.539038	0.589861	NA		Ultimate	BIOFNBDB_1340239	0.0344758	-1.02846	1.78552	-0.576	0.564615	NA
Sequel II	KJCDKOCO_301218	0.421024	0.881676	1.58046	0.55786	0.57694	NA		Ultimate	BIOFNBDB_532134	0.040721	0.788738	1.64138	0.480533	0.630849	NA		Ultimate	BIOFNBDB_1340240	0	NA	NA	NA	NA	NA
Sequel II	KJCDKOCO_301219	0.289469	-0.570168	1.58146	-0.360532	0.718449	NA		Ultimate	BIOFNBDB_532135	0	NA	NA	NA	NA	NA		Ultimate	BIOFNBDB_1340241	0	NA	NA	NA	NA	NA
Sequel II	KJCDKOCO_301220	0.351504	-0.307773	1.54366	-0.19938	0.841966	NA		Ultimate	BIOFNBDB_532136	0	NA	NA	NA	NA	NA		Ultimate	BIOFNBDB_1340242	0.0581607	-0.669652	1.79626	-0.372804	0.709294	NA
Sequel II	KJCDKOCO_301221	0	NA	NA	NA	NA	NA		Ultimate	BIOFNBDB_532137	0	NA	NA	NA	NA	NA		Ultimate	BIOFNBDB_1340243	0.0344902	0.803175	1.72276	0.466215	0.641061	NA
Sequel II	KJCDKOCO_301222	0.060701	0.71155	1.44577	0.49216	0.622606	NA		Ultimate	BIOFNBDB_532138	0	NA	NA	NA	NA	NA		Ultimate	BIOFNBDB_1340244	0	NA	NA	NA	NA	NA
Sequel II	KJCDKOCO_301223	0.125862	0.0553169	1.5219	0.0363472	0.971005	NA		Ultimate	BIOFNBDB_532139	1.58623	-2.05825	1.21718	-1.691	0.0908361	NA		Ultimate	BIOFNBDB_1340245	0.0689515	-1.55717	1.80169	-0.864282	0.387433	NA
Sequel II	KJCDKOCO_301224	0.479635	-1.36258	1.50716	-0.904071	0.365958	NA		Ultimate	BIOFNBDB_532141	0	NA	NA	NA	NA	NA		Ultimate	BIOFNBDB_1340246	0.0716623	-1.58233	1.80228	-0.877956	0.379968	NA
Sequel II	KJCDKOCO_301225	0	NA	NA	NA	NA	NA		Ultimate	BIOFNBDB_532142	0.117652	-0.715734	1.72363	-0.415249	0.67796	NA		Ultimate	BIOFNBDB_1340247	0.0471272	0.842692	1.73214	0.486502	0.626611	NA
Sequel II	KJCDKOCO_301226	2.02247	1.19668	1.24305	0.962701	0.335698	NA		Ultimate	BIOFNBDB_532143	0.601352	-0.929551	1.46638	-0.633907	0.526142	NA		Ultimate	BIOFNBDB_1340248	0.0942544	0.969152	1.76624	0.548709	0.583205	NA
Sequel II	KJCDKOCO_301228	0.849164	-0.224483	1.23341	-0.182002	0.855581	NA		Ultimate	BIOFNBDB_532144	0.938197	-1.07923	1.22725	-0.879385	0.379193	NA		Ultimate	BIOFNBDB_1340249	0	NA	NA	NA	NA	NA
Sequel II	KJCDKOCO_301229	0.060701	0.71155	1.44577	0.49216	0.622606	NA		Ultimate	BIOFNBDB_532145	0	NA	NA	NA	NA	NA		Ultimate	BIOFNBDB_1340250	0.0858284	0.95469	1.76288	0.541551	0.588128	NA
Sequel II	KJCDKOCO_301230	0.0442257	0.684831	1.43502	0.477227	0.633201	NA		Ultimate	BIOFNBDB_532146	0	NA	NA	NA	NA	NA		Ultimate	BIOFNBDB_1340252	0	NA	NA	NA	NA	NA
Sequel II	KJCDKOCO_301231	0.225691	1.57076	1.58521	0.990884	0.321742	NA		Ultimate	BIOFNBDB_532147	0.25334	-2.59057	1.71516	-1.5104	0.130942	NA		Ultimate	BIOFNBDB_1340254	0.404926	0.130919	1.73156	0.0756078	0.939731	NA
Sequel II	KJCDKOCO_301232	0	NA	NA	NA	NA	NA		Ultimate	BIOFNBDB_532148	0	NA	NA	NA	NA	NA		Ultimate	BIOFNBDB_1340255	0.80017	0.601791	1.61384	0.372895	0.709227	NA
Sequel II	KJCDKOCO_301233	0.405887	0.369103	1.46332	0.252237	0.800858	NA		Ultimate	BIOFNBDB_532149	0.186865	-2.2373	1.72805	-1.29469	0.195427	NA		Ultimate	BIOFNBDB_1340256	0.578726	1.21573	1.57221	0.77326	0.439368	NA
Sequel II	KJCDKOCO_301234	0.131468	-0.769873	1.51314	-0.508792	0.610898	NA		Ultimate	BIOFNBDB_532150	0.549151	-1.63364	1.39673	-1.16962	0.242156	NA		Ultimate	BIOFNBDB_1340257	0.191624	1.18117	1.80445	0.654589	0.512733	NA
Sequel II	KJCDKOCO_301235	1.19619	2.20159	1.32498	1.6616	0.0965937	NA		Ultimate	BIOFNBDB_532151	0.0488096	-0.710904	1.70509	-0.41693	0.676729	NA		Ultimate	BIOFNBDB_1340258	1.12016	1.7081	1.57954	1.08139	0.279523	NA
Sequel II	KJCDKOCO_301236	1.4288	1.54525	1.17639	1.31355	0.188996	NA		Ultimate	BIOFNBDB_532152	0.0475631	0.804789	1.64689	0.488672	0.625074	NA		Ultimate	BIOFNBDB_1340259	0.362514	1.56186	1.83401	0.851613	0.394429	NA
Sequel II	KJCDKOCO_301240	1.17944	-2.54591	1.41167	-1.80347	0.0713146	NA		Ultimate	BIOFNBDB_532153	0.584004	0.781742	1.47859	0.528707	0.597009	NA		Ultimate	BIOFNBDB_1340260	0.584397	2.39235	1.80593	1.32472	0.185265	NA
Sequel II	KJCDKOCO_301241	1.39738	1.41571	1.52431	0.928752	0.353018	NA		Ultimate	BIOFNBDB_532154	0.693197	0.374465	1.41646	0.264367	0.791497	NA		Ultimate	BIOFNBDB_1340261	0	NA	NA	NA	NA	NA
Sequel II	KJCDKOCO_301242	0	NA	NA	NA	NA	NA		Ultimate	BIOFNBDB_532155	0.685336	-0.761423	1.19183	-0.638867	0.52291	NA		Ultimate	BIOFNBDB_1340262	0.081968	0.960458	1.76424	0.544404	0.586163	NA
Sequel II	KJCDKOCO_301243	0	NA	NA	NA	NA	NA		Ultimate	BIOFNBDB_532156	0.824433	0.309976	1.36007	0.227912	0.819714	NA		Ultimate	BIOFNBDB_1340263	0.704325	2.78176	1.77255	1.56935	0.116566	NA
Sequel II	KJCDKOCO_301244	0.060701	0.71155	1.44577	0.49216	0.622606	NA		Ultimate	BIOFNBDB_532159	1.49921	1.07308	1.09586	0.979216	0.327473	NA		Ultimate	BIOFNBDB_1340264	0.0223295	0.725276	1.72102	0.421423	0.673446	NA
Sequel II	KJCDKOCO_301245	0.104927	0.792653	1.47429	0.537649	0.59082	NA		Ultimate	BIOFNBDB_532160	0.880147	-0.27282	1.37424	-0.198523	0.842636	NA		Ultimate	BIOFNBDB_1340265	0.0689803	0.925494	1.7557	0.527136	0.598099	NA
Sequel II	KJCDKOCO_301246	0	NA	NA	NA	NA	NA		Ultimate	BIOFNBDB_532161	0	NA	NA	NA	NA	NA		Ultimate	BIOFNBDB_1340266	0.0446591	0.866325	1.73939	0.498064	0.618439	NA
Sequel II	KJCDKOCO_301247	0	NA	NA	NA	NA	NA		Ultimate	BIOFNBDB_532163	0.434244	1.02966	1.6147	0.637677	0.523684	NA		Ultimate	BIOFNBDB_1340267	0.280115	1.35423	1.82309	0.742824	0.457588	NA
Sequel II	KJCDKOCO_301248	0	NA	NA	NA	NA	NA		Ultimate	BIOFNBDB_532165	0.696155	0.900079	1.44809	0.621561	0.534231	NA		Ultimate	BIOFNBDB_1340268	0.168467	1.12693	1.79642	0.627319	0.53045	NA
Sequel II	KJCDKOCO_301249	0.0496062	0.718344	1.44839	0.495961	0.619922	NA		Ultimate	BIOFNBDB_532166	3.1806	-0.247943	0.918902	-0.269825	0.787295	NA		Ultimate	BIOFNBDB_1340271	0.448432	1.18049	1.80354	0.654543	0.512762	NA
Sequel II	KJCDKOCO_301250	0.749918	-0.529615	1.35951	-0.389562	0.69686	NA		Ultimate	BIOFNBDB_532167	1.31442	-1.03255	1.20278	-0.858469	0.390634	NA		Ultimate	BIOFNBDB_1340272	2.69706	-0.602979	0.990583	-0.608711	0.542716	NA
Sequel II	KJCDKOCO_301254	3.00825	-1.31244	0.902859	-1.45365	0.146043	NA		Ultimate	BIOFNBDB_532168	0.315192	-0.117833	1.55198	-0.0759241	0.939479	NA		Ultimate	BIOFNBDB_1340273	0.0716623	-1.58233	1.80228	-0.877956	0.379968	NA
Sequel II	KJCDKOCO_301255	2.1061	-1.82083	1.04394	-1.7442	0.0811247	NA		Ultimate	BIOFNBDB_532170	0	NA	NA	NA	NA	NA		Ultimate	BIOFNBDB_1340274	0.260047	-0.316579	1.83489	-0.172533	0.863019	NA
Sequel II	KJCDKOCO_301257	1.40423	-1.34169	1.58305	-0.847532	0.396698	NA		Ultimate	BIOFNBDB_532171	0.187438	-1.48651	1.73727	-0.85566	0.392186	NA		Ultimate	BIOFNBDB_1340275	0	NA	NA	NA	NA	NA
Sequel II	KJCDKOCO_301258	0.237802	0.460093	1.58633	0.290037	0.771788	NA		Ultimate	BIOFNBDB_532172	1.26296	-0.814111	1.05797	-0.769501	0.441596	NA		Ultimate	BIOFNBDB_1340276	0	NA	NA	NA	NA	NA
Sequel II	KJCDKOCO_301259	0	NA	NA	NA	NA	NA		Ultimate	BIOFNBDB_532173	0.244782	-3.0451	1.72574	-1.76452	0.0776442	NA		Ultimate	BIOFNBDB_1340277	3.33034	2.73649	1.20012	2.28019	0.0225965	NA
Sequel II	KJCDKOCO_301260	0.0884513	0.776244	1.46898	0.528422	0.597206	NA		Ultimate	BIOFNBDB_532174	0.0699376	-1.48908	1.71427	-0.868641	0.385044	NA		Ultimate	BIOFNBDB_1340279	1.32391	-0.450031	1.20046	-0.374882	0.707748	NA
Sequel II	KJCDKOCO_301261	0.371335	1.6478	1.58634	1.03875	0.298922	NA		Ultimate	BIOFNBDB_532175	0.100876	-0.208214	1.7155	-0.121373	0.903396	NA		Ultimate	BIOFNBDB_1340280	1.92391	0.104841	1.05467	0.0994057	0.920816	NA
Sequel II	KJCDKOCO_301262	0.173826	0.0342915	1.55182	0.0220977	0.98237	NA		Ultimate	BIOFNBDB_532176	0.0699376	-1.48908	1.71427	-0.868641	0.385044	NA		Ultimate	BIOFNBDB_1340284	1.77881	-1.4436	1.12367	-1.28472	0.19889	NA
Sequel II	KJCDKOCO_301264	0.995518	0.684831	1.38331	0.495069	0.620552	NA		Ultimate	BIOFNBDB_532177	0	NA	NA	NA	NA	NA		Ultimate	BIOFNBDB_1340285	0.372462	-0.565093	1.73831	-0.325082	0.745119	NA
Sequel II	KJCDKOCO_301266	3.55446	0.620323	0.899374	0.689728	0.490366	NA		Ultimate	BIOFNBDB_532178	0.115966	1.20301	1.73551	0.693177	0.488198	NA		Ultimate	BIOFNBDB_1340290	2.87598	1.81495	1.29296	1.40372	0.160402	NA
Sequel II	KJCDKOCO_301267	0.17542	-0.834827	1.5606	-0.534939	0.592692	NA		Ultimate	BIOFNBDB_532179	0.0699376	-1.48908	1.71427	-0.868641	0.385044	NA		Ultimate	BIOFNBDB_1340293	3.73908	0.6481	1.16986	0.553996	0.579581	NA
Sequel II	KJCDKOCO_301268	0	NA	NA	NA	NA	NA		Ultimate	BIOFNBDB_532180	0.0837784	-1.21539	1.71878	-0.707126	0.479488	NA		Ultimate	BIOFNBDB_1340294	0.704088	-0.939862	1.6071	-0.584819	0.558669	NA
Sequel II	KJCDKOCO_301269	0.275055	0.965657	1.52378	0.633723	0.526261	NA		Ultimate	BIOFNBDB_532181	0.0349688	-0.976719	1.69697	-0.575568	0.564907	NA		Ultimate	BIOFNBDB_1340296	0.863554	-0.620934	1.61436	-0.384631	0.700511	NA
Sequel II	KJCDKOCO_301270	0.523351	-1.00915	1.49286	-0.675981	0.499052	NA		Ultimate	BIOFNBDB_532182	0.664664	-1.531	1.64961	-0.928102	0.353354	NA		Ultimate	BIOFNBDB_1340298	2.90471	-0.102625	1.01435	-0.101172	0.919414	NA
Sequel II	KJCDKOCO_301271	0.608897	0.329308	1.50435	0.218903	0.826725	NA		Ultimate	BIOFNBDB_532184	0.0349688	-0.976719	1.69697	-0.575568	0.564907	NA		Ultimate	BIOFNBDB_1340299	0.0858284	0.95469	1.76288	0.541551	0.588128	NA
Sequel II	KJCDKOCO_301273	0.151931	1.05336	1.53955	0.684205	0.493846	NA		Ultimate	BIOFNBDB_532185	0.0138408	0.647191	1.62486	0.398306	0.690405	NA		Ultimate	BIOFNBDB_1340301	1.1792	1.42703	1.44726	0.986019	0.324124	NA
Sequel II	KJCDKOCO_301275	0	NA	NA	NA	NA	NA		Ultimate	BIOFNBDB_532186	0.139875	-2.01042	1.72495	-1.1655	0.243819	NA		Ultimate	BIOFNBDB_1340308	0.369056	2.06244	1.82339	1.1311	0.258013	NA
Sequel II	KJCDKOCO_301276	0	NA	NA	NA	NA	NA		Ultimate	BIOFNBDB_532187	0.651516	-2.69186	1.6807	-1.60163	0.109238	NA		Ultimate	BIOFNBDB_1340309	1.22013	3.74679	1.66953	2.24422	0.0248181	NA
Sequel II	KJCDKOCO_301277	0	NA	NA	NA	NA	NA		Ultimate	BIOFNBDB_532188	0.408535	-0.939978	1.75085	-0.536871	0.591357	NA		Ultimate	BIOFNBDB_1340310	0.125752	1.03432	1.7799	0.58111	0.561166	NA
Sequel II	KJCDKOCO_301278	0	NA	NA	NA	NA	NA		Ultimate	BIOFNBDB_532189	0.0276816	0.769339	1.63442	0.470709	0.637848	NA		Ultimate	BIOFNBDB_1340311	0.197725	1.20757	1.80827	0.667803	0.504259	NA
Sequel II	KJCDKOCO_301279	0	NA	NA	NA	NA	NA		Ultimate	BIOFNBDB_532190	0.527554	-2.09496	1.70729	-1.22707	0.219797	NA		Ultimate	BIOFNBDB_1340312	0.0778845	0.941978	1.75982	0.535269	0.592464	NA
Sequel II	KJCDKOCO_301281	1.11744	0.879197	1.3048	0.673816	0.500428	NA		Ultimate	BIOFNBDB_532191	0.0138408	0.647191	1.62486	0.398306	0.690405	NA		Ultimate	BIOFNBDB_1340313	0.0344902	0.803175	1.72276	0.466215	0.641061	NA
Sequel II	KJCDKOCO_301282	0.33266	-0.489242	1.58276	-0.309107	0.75724	NA		Ultimate	BIOFNBDB_532192	0.26112	-1.26461	1.75652	-0.719953	0.471554	NA		Ultimate	BIOFNBDB_1340314	0	NA	NA	NA	NA	NA
Sequel II	KJCDKOCO_301283	0	NA	NA	NA	NA	NA		Ultimate	BIOFNBDB_532193	0	NA	NA	NA	NA	NA		Ultimate	BIOFNBDB_1340315	0	NA	NA	NA	NA	NA
Sequel II	KJCDKOCO_301284	1.02055	1.80364	1.58583	1.13735	0.255393	NA		Ultimate	BIOFNBDB_532194	1.19735	-2.11238	1.36047	-1.55268	0.120499	NA		Ultimate	BIOFNBDB_1340316	0.0259754	0.786306	1.7219	0.456649	0.647923	NA
Sequel II	KJCDKOCO_301285	0.0496062	0.718344	1.44839	0.495961	0.619922	NA		Ultimate	BIOFNBDB_532195	1.48099	-1.9343	1.43729	-1.34579	0.17837	NA		Ultimate	BIOFNBDB_1340317	0	NA	NA	NA	NA	NA
Sequel II	KJCDKOCO_301286	0.425048	-0.209138	1.52732	-0.136931	0.891085	NA		Ultimate	BIOFNBDB_532196	0.0968856	0.952777	1.68834	0.564328	0.572531	NA		Ultimate	BIOFNBDB_1340318	0	NA	NA	NA	NA	NA
Sequel II	KJCDKOCO_301287	0	NA	NA	NA	NA	NA		Ultimate	BIOFNBDB_532197	0.0626504	-0.536289	1.71008	-0.313604	0.753822	NA		Ultimate	BIOFNBDB_1340319	0.106138	-1.88793	1.80826	-1.04406	0.296459	NA
Sequel II	KJCDKOCO_301288	0	NA	NA	NA	NA	NA		Ultimate	BIOFNBDB_532198	0.109124	0.955362	1.68893	0.56566	0.571625	NA		Ultimate	BIOFNBDB_1340320	0	NA	NA	NA	NA	NA
Sequel II	KJCDKOCO_301289	0	NA	NA	NA	NA	NA		Ultimate	BIOFNBDB_532199	0.218049	0.872122	1.66769	0.522952	0.601008	NA		Ultimate	BIOFNBDB_1340321	0	NA	NA	NA	NA	NA
Sequel II	KJCDKOCO_301290	0	NA	NA	NA	NA	NA		Ultimate	BIOFNBDB_532200	0.212311	-0.882516	1.73045	-0.509991	0.610058	NA		Ultimate	BIOFNBDB_1340322	0.0471272	0.842692	1.73214	0.486502	0.626611	NA
Sequel II	KJCDKOCO_301291	0.0711582	0.754402	1.46156	0.516161	0.605742	NA		Ultimate	BIOFNBDB_532201	0.0699376	-1.48908	1.71427	-0.868641	0.385044	NA		Ultimate	BIOFNBDB_1340323	0.780768	3.35035	1.70412	1.96603	0.0492952	NA
Sequel II	KJCDKOCO_301292	0	NA	NA	NA	NA	NA		Ultimate	BIOFNBDB_532203	0.0976192	-1.03421	1.72147	-0.600773	0.547991	NA		Ultimate	BIOFNBDB_1340324	0.286061	-0.224921	1.82634	-0.123154	0.901985	NA
Sequel II	KJCDKOCO_301293	0	NA	NA	NA	NA	NA		Ultimate	BIOFNBDB_532204	0.0976192	-1.03421	1.72147	-0.600773	0.547991	NA		Ultimate	BIOFNBDB_1340325	0.663637	-0.012262	1.49507	-0.00820159	0.993456	NA
Sequel II	KJCDKOCO_301294	0	NA	NA	NA	NA	NA		Ultimate	BIOFNBDB_532205	0.327827	-1.73638	1.75787	-0.987778	0.323262	NA		Ultimate	BIOFNBDB_1340326	0.0259754	0.786306	1.7219	0.456649	0.647923	NA
Sequel II	KJCDKOCO_301296	2.01372	1.67209	1.26622	1.32054	0.186655	NA		Ultimate	BIOFNBDB_532206	1.65171	-0.891245	1.60033	-0.556913	0.577587	NA		Ultimate	BIOFNBDB_1340327	0.180083	1.49024	1.83247	0.813238	0.416081	NA
Sequel II	KJCDKOCO_301297	0.597389	-0.538182	1.36296	-0.394861	0.692945	NA		Ultimate	BIOFNBDB_532207	0.0699376	-1.48908	1.71427	-0.868641	0.385044	NA		Ultimate	BIOFNBDB_1340328	0	NA	NA	NA	NA	NA
Sequel II	KJCDKOCO_301306	0.759352	-0.629691	1.31826	-0.477667	0.632887	NA		Ultimate	BIOFNBDB_532208	0.981743	-1.78343	1.61636	-1.10337	0.269869	NA		Ultimate	BIOFNBDB_1340329	0.361391	2.04181	1.82678	1.11771	0.26369	NA
Sequel II	KJCDKOCO_301307	1.49259	0.466012	1.20902	0.385447	0.699906	NA		Ultimate	BIOFNBDB_532209	0.361192	-1.98582	1.76053	-1.12797	0.259334	NA		Ultimate	BIOFNBDB_1340330	1.59662	1.80787	1.38724	1.30322	0.192501	NA
Sequel II	KJCDKOCO_301308	0.0248031	0.635143	1.41704	0.448217	0.653996	NA		Ultimate	BIOFNBDB_532210	2.52738	-2.22831	1.6639	-1.33921	0.180503	NA		Ultimate	BIOFNBDB_1340331	0	NA	NA	NA	NA	NA
Sequel II	KJCDKOCO_301309	0	NA	NA	NA	NA	NA		Ultimate	BIOFNBDB_532211	0.558768	-2.66784	1.7541	-1.52092	0.12828	NA		Ultimate	BIOFNBDB_1340332	0	NA	NA	NA	NA	NA
Sequel II	KJCDKOCO_301310	2.3328	-0.318594	1.24379	-0.256147	0.797837	NA		Ultimate	BIOFNBDB_532212	1.91817	-0.499541	1.4889	-0.335511	0.737239	NA		Ultimate	BIOFNBDB_1340333	0	NA	NA	NA	NA	NA
Sequel II	KJCDKOCO_301313	0.784368	-1.20246	1.46452	-0.821061	0.411611	NA		Ultimate	BIOFNBDB_532213	0.0138408	0.647191	1.62486	0.398306	0.690405	NA		Ultimate	BIOFNBDB_1340334	1.21275	-1.78519	1.08367	-1.64735	0.0994861	NA
Sequel II	KJCDKOCO_301314	0.366693	0.753604	1.53748	0.490157	0.624023	NA		Ultimate	BIOFNBDB_532214	0.0699376	-1.48908	1.71427	-0.868641	0.385044	NA		Ultimate	BIOFNBDB_1340336	0.0223295	0.725276	1.72102	0.421423	0.673446	NA
Sequel II	KJCDKOCO_301315	0.846289	0.96216	1.40807	0.683317	0.494407	NA		Ultimate	BIOFNBDB_532215	0.184805	-1.44659	1.73576	-0.833407	0.404615	NA		Ultimate	BIOFNBDB_1340337	0	NA	NA	NA	NA	NA
Sequel II	KJCDKOCO_301317	2.18928	-0.145966	1.24484	-0.117257	0.906657	NA		Ultimate	BIOFNBDB_532216	0.0276816	0.769339	1.63442	0.470709	0.637848	NA		Ultimate	BIOFNBDB_1340338	0.0358311	-1.05062	1.78639	-0.588126	0.556447	NA
Sequel II	KJCDKOCO_301324	0.540525	2.2584	1.56871	1.43966	0.149964	NA		Ultimate	BIOFNBDB_532217	0.0349688	-0.976719	1.69697	-0.575568	0.564907	NA		Ultimate	BIOFNBDB_1340339	0.0446591	0.866325	1.73939	0.498064	0.618439	NA
Sequel II	KJCDKOCO_301325	1.68557	-0.258151	1.06845	-0.241614	0.809079	NA		Ultimate	BIOFNBDB_532218	0	NA	NA	NA	NA	NA		Ultimate	BIOFNBDB_1340340	0	NA	NA	NA	NA	NA
Sequel II	KJCDKOCO_301326	0.129453	-0.462535	1.53092	-0.302129	0.762553	NA		Ultimate	BIOFNBDB_532219	0.326224	-1.83214	1.75884	-1.04167	0.297563	NA		Ultimate	BIOFNBDB_1340341	0.0791492	0.957758	1.7636	0.543069	0.587083	NA
Sequel II	KJCDKOCO_301327	0.146897	1.0527	1.5395	0.683793	0.494106	NA		Ultimate	BIOFNBDB_532220	0.0699376	-1.48908	1.71427	-0.868641	0.385044	NA		Ultimate	BIOFNBDB_1340342	0.156307	1.07935	1.78805	0.603648	0.546078	NA
Sequel II	KJCDKOCO_301329	0.41103	2.16509	1.57213	1.37717	0.168461	NA		Ultimate	BIOFNBDB_532221	0.514453	-0.699542	1.75206	-0.399268	0.689696	NA		Ultimate	BIOFNBDB_1340343	0.240957	-0.386481	1.83144	-0.211026	0.832867	NA
Sequel II	KJCDKOCO_301331	0.105693	0.875127	1.4998	0.583497	0.559559	NA		Ultimate	BIOFNBDB_532222	1.77048	-1.08222	1.67977	-0.644264	0.519404	NA		Ultimate	BIOFNBDB_1340344	0.101479	1.0025	1.77352	0.56526	0.571897	NA
Sequel II	KJCDKOCO_301333	0	NA	NA	NA	NA	NA		Ultimate	BIOFNBDB_532223	0.269393	-0.728875	1.75712	-0.414812	0.67828	NA		Ultimate	BIOFNBDB_1340345	0	NA	NA	NA	NA	NA
Sequel II	KJCDKOCO_301334	0.411135	-0.00467421	1.52417	-0.00306673	0.997553	NA		Ultimate	BIOFNBDB_532224	0.507866	0.880144	1.62657	0.541105	0.588435	NA		Ultimate	BIOFNBDB_1340346	0.200966	1.12	1.7946	0.624093	0.532566	NA
Sequel II	KJCDKOCO_301335	0.132677	0.828854	1.48527	0.55805	0.57681	NA		Ultimate	BIOFNBDB_532225	1.13147	3.61961	1.61549	2.24056	0.0250545	NA		Ultimate	BIOFNBDB_1340347	0.261118	0.328593	1.83162	0.1794	0.857624	NA
Sequel II	KJCDKOCO_301336	0.123835	-0.172766	1.50736	-0.114615	0.90875	NA		Ultimate	BIOFNBDB_532228	0.893939	-0.39392	1.41841	-0.277719	0.781228	NA		Ultimate	BIOFNBDB_1340348	0.0446591	0.866325	1.73939	0.498064	0.618439	NA
Sequel II	KJCDKOCO_301340	0	NA	NA	NA	NA	NA		Ultimate	BIOFNBDB_532229	0.110213	-0.256556	1.74397	-0.14711	0.883045	NA		Ultimate	BIOFNBDB_1340349	0	0	0	0	1	NA
Sequel II	KJCDKOCO_301342	0.209336	-0.519302	1.58625	-0.327378	0.743382	NA		Ultimate	BIOFNBDB_532230	0	NA	NA	NA	NA	NA		Ultimate	BIOFNBDB_1340350	0.213126	1.2329	1.8111	0.680748	0.496031	NA
Sequel II	KJCDKOCO_301343	1.60917	-0.0837892	1.08621	-0.0771394	0.938513	NA		Ultimate	BIOFNBDB_532231	0	NA	NA	NA	NA	NA		Ultimate	BIOFNBDB_1340351	0.0669886	0.934459	1.75796	0.531557	0.595033	NA
Sequel II	KJCDKOCO_301344	3.09785	-0.19982	0.958266	-0.208522	0.834821	NA		Ultimate	BIOFNBDB_532232	0	NA	NA	NA	NA	NA		Ultimate	BIOFNBDB_1340352	0	NA	NA	NA	NA	NA
Sequel II	KJCDKOCO_301345	1.0528	1.16927	1.20513	0.970247	0.331924	NA		Ultimate	BIOFNBDB_532233	0.229881	0.350052	1.74018	0.201158	0.840575	NA		Ultimate	BIOFNBDB_1340353	0.18262	1.18874	1.80583	0.658282	0.510357	NA
Sequel II	KJCDKOCO_301349	0.778332	0.894135	1.3096	0.682756	0.494761	NA		Ultimate	BIOFNBDB_532234	0	NA	NA	NA	NA	NA		Ultimate	BIOFNBDB_1340354	0.161944	1.57622	1.83504	0.858961	0.390362	NA
Sequel II	KJCDKOCO_301350	0.777116	3.04185	1.50668	2.01891	0.0434967	NA		Ultimate	BIOFNBDB_532235	0.661585	1.43696	1.53233	0.937763	0.348366	NA		Ultimate	BIOFNBDB_1340355	0	NA	NA	NA	NA	NA
Sequel II	KJCDKOCO_301352	1.42276	3.34796	1.48595	2.25308	0.024254	NA		Ultimate	BIOFNBDB_532236	2.36634	1.64827	1.25247	1.31602	0.188169	NA		Ultimate	BIOFNBDB_1340356	0	NA	NA	NA	NA	NA
Sequel II	KJCDKOCO_301353	1.32248	3.5567	1.46242	2.43207	0.0150128	NA		Ultimate	BIOFNBDB_532238	0.509658	2.05444	1.75249	1.1723	0.241077	NA		Ultimate	BIOFNBDB_1340357	1.04306	1.09778	1.28725	0.852814	0.393762	NA
Sequel II	KJCDKOCO_301354	0.0355791	0.666777	1.42734	0.467148	0.640394	NA		Ultimate	BIOFNBDB_532239	0.708344	-2.77471	1.44426	-1.9212	0.054707	NA		Ultimate	BIOFNBDB_1340358	0.356978	2.51792	1.79052	1.40625	0.15965	NA
Sequel II	KJCDKOCO_301356	0	NA	NA	NA	NA	NA		Ultimate	BIOFNBDB_532240	2.28952	2.00887	1.47125	1.36542	0.17212	NA		Ultimate	BIOFNBDB_1340360	3.72121	0.377775	1.21822	0.310105	0.756481	NA
Sequel II	KJCDKOCO_301357	0	NA	NA	NA	NA	NA		Ultimate	BIOFNBDB_532241	0	NA	NA	NA	NA	NA		Ultimate	BIOFNBDB_1340361	3.53838	1.05689	1.05226	1.0044	0.315188	NA
Sequel II	KJCDKOCO_301361	3.02189	1.54687	1.16417	1.32873	0.183936	NA		Ultimate	BIOFNBDB_532243	0.168532	-1.99934	1.6993	-1.17657	0.239369	NA		Ultimate	BIOFNBDB_1340368	2.94999	0.85071	1.08965	0.780722	0.434966	NA
Sequel II	KJCDKOCO_301362	0.895102	1.30134	1.3116	0.992173	0.321113	NA		Ultimate	BIOFNBDB_532244	0.774921	-0.92967	1.39545	-0.666213	0.505275	NA		Ultimate	BIOFNBDB_1340371	2.30739	0.37976	1.29927	0.292288	0.770066	NA
Sequel II	KJCDKOCO_301363	2.36627	1.93524	1.36306	1.41978	0.155673	NA		Ultimate	BIOFNBDB_532245	1.32144	1.00024	1.46021	0.684995	0.493347	NA		Ultimate	BIOFNBDB_1340372	3.32103	0.0389462	1.1854	0.0328549	0.97379	NA
Sequel II	KJCDKOCO_301364	0.0711582	0.754402	1.46156	0.516161	0.605742	NA		Ultimate	BIOFNBDB_532246	0.0553632	0.868089	1.66654	0.520893	0.602442	NA		Ultimate	BIOFNBDB_1340374	3.43686	-0.921627	1.5017	-0.613721	0.539399	NA
Sequel II	KJCDKOCO_301365	0	NA	NA	NA	NA	NA		Ultimate	BIOFNBDB_532247	0.135086	0.981475	1.69472	0.579138	0.562496	NA		Ultimate	BIOFNBDB_1340376	2.91374	0.215828	0.955153	0.225962	0.821231	NA
Sequel II	KJCDKOCO_301366	1.00196	1.86349	1.58494	1.17574	0.239697	NA		Ultimate	BIOFNBDB_532248	1.07463	1.8145	1.61852	1.12109	0.262251	NA		Ultimate	BIOFNBDB_1340378	0.583161	-1.19358	1.5231	-0.783653	0.433244	NA
Sequel II	KJCDKOCO_301367	0	NA	NA	NA	NA	NA		Ultimate	BIOFNBDB_532249	0	NA	NA	NA	NA	NA		Ultimate	BIOFNBDB_1340379	0.337553	0.791679	1.69602	0.466787	0.640652	NA
Sequel II	KJCDKOCO_301368	0.106542	-0.234423	1.5053	-0.155732	0.876244	NA		Ultimate	BIOFNBDB_532250	0.84629	-0.918206	1.34701	-0.681663	0.495452	NA		Ultimate	BIOFNBDB_1340380	0.622526	0.455604	1.37889	0.330413	0.741088	NA
Sequel II	KJCDKOCO_301369	0.122757	0.820896	1.48294	0.55356	0.57988	NA		Ultimate	BIOFNBDB_532251	1.57521	-2.27142	1.09462	-2.07507	0.0379803	NA		Ultimate	BIOFNBDB_1340381	0.327033	0.734423	1.69831	0.432444	0.665419	NA
Sequel II	KJCDKOCO_301370	0.0168212	0.594355	1.411	0.421231	0.673587	NA		Ultimate	BIOFNBDB_532252	1.60291	-2.32465	1.30299	-1.78409	0.0744094	NA		Ultimate	BIOFNBDB_1340382	1.67745	0.322451	1.35436	0.238084	0.811816	NA
Sequel II	KJCDKOCO_301377	0.689024	2.00948	1.58015	1.2717	0.20348	NA		Ultimate	BIOFNBDB_532253	2.52738	-0.238441	0.833194	-0.286177	0.774743	NA		Ultimate	BIOFNBDB_1340383	0.0223295	0.725276	1.72102	0.421423	0.673446	NA
Sequel II	KJCDKOCO_301378	2.81246	0.0240442	1.16716	0.0206006	0.983564	NA		Ultimate	BIOFNBDB_532254	0.334186	-1.75764	1.66669	-1.05457	0.291622	NA		Ultimate	BIOFNBDB_1340384	0	NA	NA	NA	NA	NA
Sequel II	KJCDKOCO_301379	2.34515	-0.394408	1.23632	-0.319017	0.749713	NA		Ultimate	BIOFNBDB_532255	0.261954	-1.82829	1.60292	-1.1406	0.254037	NA		Ultimate	BIOFNBDB_1340385	0	NA	NA	NA	NA	NA
Sequel II	KJCDKOCO_301382	0.571684	-0.891639	1.42874	-0.624075	0.532578	NA		Ultimate	BIOFNBDB_532256	1.2927	-1.00813	1.26148	-0.799167	0.424193	NA		Ultimate	BIOFNBDB_1340386	0	NA	NA	NA	NA	NA
Sequel II	KJCDKOCO_301383	0.484499	-1.24675	1.448	-0.861019	0.389228	NA		Ultimate	BIOFNBDB_532257	0	NA	NA	NA	NA	NA		Ultimate	BIOFNBDB_1340387	0.0129877	0.642477	1.72002	0.373529	0.708755	NA
Sequel II	KJCDKOCO_301384	0.699453	-1.06721	1.39826	-0.76324	0.44532	NA		Ultimate	BIOFNBDB_532258	0.0614039	0.856456	1.66316	0.514956	0.606584	NA		Ultimate	BIOFNBDB_1340388	0	NA	NA	NA	NA	NA
Sequel II	KJCDKOCO_301385	0.0496062	0.718344	1.44839	0.495961	0.619922	NA		Ultimate	BIOFNBDB_532259	0.0349688	-0.976719	1.69697	-0.575568	0.564907	NA		Ultimate	BIOFNBDB_1340389	0.445263	-0.23129	1.48281	-0.155981	0.876048	NA
Sequel II	KJCDKOCO_301386	0.284316	-0.602723	1.58176	-0.381047	0.703169	NA		Ultimate	BIOFNBDB_532260	0.558192	-1.57402	1.33367	-1.18021	0.237915	NA		Ultimate	BIOFNBDB_1340392	0	NA	NA	NA	NA	NA
Sequel II	KJCDKOCO_301387	0.750832	-1.64759	1.47672	-1.11571	0.264547	NA		Ultimate	BIOFNBDB_532261	0.0986323	0.934761	1.68409	0.555054	0.578858	NA		Ultimate	BIOFNBDB_1340393	0.081603	-0.463949	1.79995	-0.257757	0.796594	NA
Sequel II	KJCDKOCO_301388	0.0969505	-0.089547	1.50103	-0.059657	0.952429	NA		Ultimate	BIOFNBDB_532263	0.0138408	0.647191	1.62486	0.398306	0.690405	NA		Ultimate	BIOFNBDB_1340394	0.228872	2.02108	1.82586	1.10692	0.268329	NA
Sequel II	KJCDKOCO_301389	0	NA	NA	NA	NA	NA		Ultimate	BIOFNBDB_532264	0.0349688	-0.976719	1.69697	-0.575568	0.564907	NA		Ultimate	BIOFNBDB_1340395	0.275174	0.546067	1.77564	0.307533	0.758437	NA
Sequel II	KJCDKOCO_301390	0	NA	NA	NA	NA	NA		Ultimate	BIOFNBDB_532265	0.107404	0.935935	1.68437	0.555658	0.578445	NA		Ultimate	BIOFNBDB_1340396	0	NA	NA	NA	NA	NA
Sequel II	KJCDKOCO_301391	0	NA	NA	NA	NA	NA		Ultimate	BIOFNBDB_532266	0	NA	NA	NA	NA	NA		Ultimate	BIOFNBDB_1340397	0.315497	-0.756226	1.80479	-0.419009	0.675209	NA
Sequel II	KJCDKOCO_301392	0	NA	NA	NA	NA	NA		Ultimate	BIOFNBDB_532267	0.0968856	0.952777	1.68834	0.564328	0.572531	NA		Ultimate	BIOFNBDB_1340398	0	NA	NA	NA	NA	NA
Sequel II	KJCDKOCO_301393	1.29766	-1.62594	1.49415	-1.0882	0.276505	NA		Ultimate	BIOFNBDB_532268	2.33903	2.11214	1.45303	1.45362	0.146053	NA		Ultimate	BIOFNBDB_1340399	0.0689515	-1.55717	1.80169	-0.864282	0.387433	NA
Sequel II	KJCDKOCO_301394	2.61577	-1.02887	1.33598	-0.770123	0.441227	NA		Ultimate	BIOFNBDB_532269	2.37075	1.35939	1.37254	0.990418	0.32197	NA		Ultimate	BIOFNBDB_1340400	0.129908	-0.165694	1.81393	-0.0913454	0.927218	NA
Sequel II	KJCDKOCO_301396	1.9	-0.498099	1.44467	-0.344784	0.730256	NA		Ultimate	BIOFNBDB_532271	0.64328	2.1838	1.74628	1.25054	0.211101	NA		Ultimate	BIOFNBDB_1340401	0.0344902	0.803175	1.72276	0.466215	0.641061	NA
Sequel II	KJCDKOCO_301397	1.08922	-2.09025	1.28366	-1.62834	0.103452	NA		Ultimate	BIOFNBDB_532272	2.29492	2.38348	1.50469	1.58404	0.113185	NA		Ultimate	BIOFNBDB_1340402	0.0344758	-1.02846	1.78552	-0.576	0.564615	NA
Sequel II	KJCDKOCO_301401	0.340618	0.431511	1.58134	0.272878	0.784947	NA		Ultimate	BIOFNBDB_532273	0	NA	NA	NA	NA	NA		Ultimate	BIOFNBDB_1340403	0.0716623	-1.58233	1.80228	-0.877956	0.379968	NA
Sequel II	KJCDKOCO_301402	0	NA	NA	NA	NA	NA		Ultimate	BIOFNBDB_532274	0.0138408	0.647191	1.62486	0.398306	0.690405	NA		Ultimate	BIOFNBDB_1340404	0	NA	NA	NA	NA	NA
Sequel II	KJCDKOCO_301403	0.863549	0.757751	1.37172	0.552408	0.580669	NA		Ultimate	BIOFNBDB_532275	0.707251	3.16653	1.66	1.90755	0.0564499	NA		Ultimate	BIOFNBDB_1340405	0	NA	NA	NA	NA	NA
Sequel II	KJCDKOCO_301404	0.421739	0.369634	1.57517	0.234664	0.81447	NA		Ultimate	BIOFNBDB_532276	0.170055	-0.00972003	1.75891	-0.00552617	0.995591	NA		Ultimate	BIOFNBDB_1340406	1.68699	-0.388736	1.24318	-0.312696	0.754512	NA
Sequel II	KJCDKOCO_301405	0.165025	0.137423	1.54024	0.0892223	0.928905	NA		Ultimate	BIOFNBDB_532277	0.188788	1.10381	1.71865	0.642254	0.520708	NA		Ultimate	BIOFNBDB_1340407	0	NA	NA	NA	NA	NA
Sequel II	KJCDKOCO_301406	0.0584454	0.743007	1.45753	0.509772	0.610211	NA		Ultimate	BIOFNBDB_532278	0	NA	NA	NA	NA	NA		Ultimate	BIOFNBDB_1340408	0	NA	NA	NA	NA	NA
Sequel II	KJCDKOCO_301407	0.0841058	0.790095	1.47348	0.53621	0.591813	NA		Ultimate	BIOFNBDB_532279	0	NA	NA	NA	NA	NA		Ultimate	BIOFNBDB_1340409	0	NA	NA	NA	NA	NA
Sequel II	KJCDKOCO_301408	0	NA	NA	NA	NA	NA		Ultimate	BIOFNBDB_532280	0	NA	NA	NA	NA	NA		Ultimate	BIOFNBDB_1340410	0.287188	-0.241886	1.8269	-0.132402	0.894666	NA
Sequel II	KJCDKOCO_301409	0.0707672	-1.32899	1.50117	-0.885304	0.375993	NA		Ultimate	BIOFNBDB_532281	0.30899	0.574492	1.7157	0.334844	0.737743	NA		Ultimate	BIOFNBDB_1340411	1.87271	0.828499	1.83381	0.451791	0.651419	NA
Sequel II	KJCDKOCO_301410	0	NA	NA	NA	NA	NA		Ultimate	BIOFNBDB_532282	0.13009	1.27827	1.74368	0.733089	0.463504	NA		Ultimate	BIOFNBDB_1340412	0	NA	NA	NA	NA	NA
Sequel II	KJCDKOCO_301411	0.0496062	0.718344	1.44839	0.495961	0.619922	NA		Ultimate	BIOFNBDB_532283	1.34675	2.2074	1.44807	1.52438	0.127415	NA		Ultimate	BIOFNBDB_1340413	0	NA	NA	NA	NA	NA
Sequel II	KJCDKOCO_301412	0.0355791	0.666777	1.42734	0.467148	0.640394	NA		Ultimate	BIOFNBDB_532284	0.516234	0.198669	1.44244	0.137732	0.890452	NA		Ultimate	BIOFNBDB_1340414	0.08465	-1.30538	1.80612	-0.722754	0.469831	NA
Sequel II	KJCDKOCO_301413	0.201706	0.880526	1.49953	0.5872	0.557069	NA		Ultimate	BIOFNBDB_532285	0.102409	1.1095	1.72222	0.644229	0.519427	NA		Ultimate	BIOFNBDB_1340415	0	NA	NA	NA	NA	NA
Sequel II	KJCDKOCO_301414	0	NA	NA	NA	NA	NA		Ultimate	BIOFNBDB_532286	0.409708	2.43092	1.72714	1.40748	0.159285	NA		Ultimate	BIOFNBDB_1340416	0.129403	-1.41554	1.81231	-0.781069	0.434762	NA
Sequel II	KJCDKOCO_301415	0	NA	NA	NA	NA	NA		Ultimate	BIOFNBDB_532287	2.27891	4.10274	1.57205	2.60981	0.00905938	NA		Ultimate	BIOFNBDB_1340417	0	NA	NA	NA	NA	NA
Sequel II	KJCDKOCO_301416	0	NA	NA	NA	NA	NA		Ultimate	BIOFNBDB_532288	1.1563	1.44237	1.44353	0.999193	0.317701	NA		Ultimate	BIOFNBDB_1340418	0.470151	1.18659	1.80439	0.657615	0.510785	NA
Sequel II	KJCDKOCO_301417	0	NA	NA	NA	NA	NA		Ultimate	BIOFNBDB_532289	1.46575	0.217062	1.38781	0.156406	0.875713	NA		Ultimate	BIOFNBDB_1340419	0	NA	NA	NA	NA	NA
Sequel II	KJCDKOCO_301418	0.0496062	0.718344	1.44839	0.495961	0.619922	NA		Ultimate	BIOFNBDB_532290	0.326063	1.83954	1.75938	1.04556	0.295765	NA		Ultimate	BIOFNBDB_1340420	0	NA	NA	NA	NA	NA
Sequel II	KJCDKOCO_301419	0	NA	NA	NA	NA	NA		Ultimate	BIOFNBDB_532291	0.112473	1.18904	1.73375	0.685822	0.492825	NA		Ultimate	BIOFNBDB_1340421	0	NA	NA	NA	NA	NA
Sequel II	KJCDKOCO_301424	1.63189	-0.362044	1.18776	-0.304812	0.760509	NA		Ultimate	BIOFNBDB_532292	0.0537022	0.817477	1.65108	0.495115	0.620519	NA		Ultimate	BIOFNBDB_1340422	0	NA	NA	NA	NA	NA
Sequel II	KJCDKOCO_301428	0.35589	0.907735	1.50668	0.602475	0.546858	NA		Ultimate	BIOFNBDB_532293	0.0138408	0.647191	1.62486	0.398306	0.690405	NA		Ultimate	BIOFNBDB_1340423	0	NA	NA	NA	NA	NA
Sequel II	KJCDKOCO_301429	1.6176	-0.578331	1.47333	-0.392535	0.694663	NA		Ultimate	BIOFNBDB_532294	0.174947	1.03376	1.70553	0.606122	0.544434	NA		Ultimate	BIOFNBDB_1340424	0	NA	NA	NA	NA	NA
Sequel II	KJCDKOCO_301436	1.29252	1.78047	1.24062	1.43515	0.151244	NA		Ultimate	BIOFNBDB_532295	1.41338	1.30486	1.54819	0.842834	0.399321	NA		Ultimate	BIOFNBDB_1340425	0	NA	NA	NA	NA	NA
Sequel II	KJCDKOCO_301438	3.1035	0.951502	0.984326	0.966653	0.333718	NA		Ultimate	BIOFNBDB_532296	1.39097	3.31534	1.65391	2.00454	0.0450118	NA		Ultimate	BIOFNBDB_1340426	0	NA	NA	NA	NA	NA
Sequel II	KJCDKOCO_301442	0	NA	NA	NA	NA	NA		Ultimate	BIOFNBDB_532297	0.736704	2.83247	1.69152	1.67451	0.0940298	NA		Ultimate	BIOFNBDB_1340427	0.0942544	0.969152	1.76624	0.548709	0.583205	NA
Sequel II	KJCDKOCO_301449	0.0336423	0.680606	1.43325	0.474868	0.634881	NA		Ultimate	BIOFNBDB_532298	0.389045	0.789506	1.72177	0.458543	0.646562	NA		Ultimate	BIOFNBDB_1340428	0	NA	NA	NA	NA	NA
Sequel II	KJCDKOCO_301450	0.0515847	-1.14841	1.49446	-0.768445	0.442223	NA		Ultimate	BIOFNBDB_532299	0.0449302	0.826288	1.65392	0.499594	0.617361	NA		Ultimate	BIOFNBDB_1340429	0.0819393	-1.27935	1.80564	-0.708527	0.478618	NA
Sequel II	KJCDKOCO_301451	0	NA	NA	NA	NA	NA		Ultimate	BIOFNBDB_532300	0.0276816	0.769339	1.63442	0.470709	0.637848	NA		Ultimate	BIOFNBDB_1340430	0	NA	NA	NA	NA	NA
Sequel II	KJCDKOCO_301452	0.0257924	-0.710451	1.47189	-0.48268	0.629323	NA		Ultimate	BIOFNBDB_532301	0.0276816	0.769339	1.63442	0.470709	0.637848	NA		Ultimate	BIOFNBDB_1340431	0.0716623	-1.58233	1.80228	-0.877956	0.379968	NA
Sequel II	KJCDKOCO_301453	0.332537	1.55559	1.58451	0.981748	0.326224	NA		Ultimate	BIOFNBDB_532302	0.0276816	0.769339	1.63442	0.470709	0.637848	NA		Ultimate	BIOFNBDB_1340432	0.427083	-0.174425	1.75611	-0.0993246	0.920881	NA
Sequel II	KJCDKOCO_301457	0	NA	NA	NA	NA	NA		Ultimate	BIOFNBDB_532303	0.0224651	0.715038	1.62693	0.439501	0.660298	NA		Ultimate	BIOFNBDB_1340433	0.170411	1.59853	1.83539	0.870945	0.383784	NA
Sequel II	KJCDKOCO_301458	0	NA	NA	NA	NA	NA		Ultimate	BIOFNBDB_532304	2.23451	3.33438	1.65722	2.01204	0.0442162	NA		Ultimate	BIOFNBDB_1340434	0	NA	NA	NA	NA	NA
Sequel II	KJCDKOCO_301459	0.180692	0.742791	1.45745	0.50965	0.610296	NA		Ultimate	BIOFNBDB_532305	0	NA	NA	NA	NA	NA		Ultimate	BIOFNBDB_1340435	0	NA	NA	NA	NA	NA
Sequel II	KJCDKOCO_301460	0	NA	NA	NA	NA	NA		Ultimate	BIOFNBDB_532306	0.389653	1.49791	1.75688	0.852599	0.393882	NA		Ultimate	BIOFNBDB_1340436	0	NA	NA	NA	NA	NA
Sequel II	KJCDKOCO_301461	0	NA	NA	NA	NA	NA		Ultimate	BIOFNBDB_532307	0.0224651	0.715038	1.62693	0.439501	0.660298	NA		Ultimate	BIOFNBDB_1340437	0	NA	NA	NA	NA	NA
Sequel II	KJCDKOCO_301462	0	NA	NA	NA	NA	NA		Ultimate	BIOFNBDB_532308	0.329111	2.1889	1.74355	1.25542	0.209325	NA		Ultimate	BIOFNBDB_1340438	0	NA	NA	NA	NA	NA
Sequel II	KJCDKOCO_301463	0.829364	0.0472059	1.41715	0.0333104	0.973427	NA		Ultimate	BIOFNBDB_532309	0.193165	1.0916	1.71631	0.636018	0.524765	NA		Ultimate	BIOFNBDB_1340439	0	NA	NA	NA	NA	NA
Sequel II	KJCDKOCO_301464	0.0392658	0.674915	1.43084	0.47169	0.637148	NA		Ultimate	BIOFNBDB_532312	1.36717	3.44014	1.63921	2.09866	0.0358471	NA		Ultimate	BIOFNBDB_1340440	0	NA	NA	NA	NA	NA
Sequel II	KJCDKOCO_301465	0	NA	NA	NA	NA	NA		Ultimate	BIOFNBDB_532314	0.244679	1.6101	1.7604	0.914625	0.360388	NA		Ultimate	BIOFNBDB_1340441	0	NA	NA	NA	NA	NA
Sequel II	KJCDKOCO_301466	0	NA	NA	NA	NA	NA		Ultimate	BIOFNBDB_532315	0.331991	2.501	1.71856	1.45529	0.145588	NA		Ultimate	BIOFNBDB_1340442	0.0358311	-1.05062	1.78639	-0.588126	0.556447	NA
Sequel II	KJCDKOCO_301467	1.28068	-0.926488	1.28966	-0.718398	0.472512	NA		Ultimate	BIOFNBDB_532317	1.11174	3.08413	1.67145	1.84519	0.0650105	NA		Ultimate	BIOFNBDB_1340443	0	NA	NA	NA	NA	NA
Sequel II	KJCDKOCO_301469	1.07841	-0.822381	1.15673	-0.710954	0.477113	NA		Ultimate	BIOFNBDB_532318	0.127062	0.980012	1.6944	0.578382	0.563006	NA		Ultimate	BIOFNBDB_1340444	0	NA	NA	NA	NA	NA
Sequel II	KJCDKOCO_301471	1.18799	0.535184	1.41178	0.379085	0.704625	NA		Ultimate	BIOFNBDB_532319	1.55429	1.63965	1.52119	1.07787	0.28109	NA		Ultimate	BIOFNBDB_1340445	0	NA	NA	NA	NA	NA
Sequel II	KJCDKOCO_301472	0.648045	1.05459	1.56572	0.673549	0.500598	NA		Ultimate	BIOFNBDB_532320	0	NA	NA	NA	NA	NA		Ultimate	BIOFNBDB_1340446	0	NA	NA	NA	NA	NA
Sequel II	KJCDKOCO_301473	2.10441	1.41698	1.29014	1.09831	0.272068	NA		Ultimate	BIOFNBDB_532321	0.0449302	0.826288	1.65392	0.499594	0.617361	NA		Ultimate	BIOFNBDB_1340447	0	NA	NA	NA	NA	NA
Sequel II	KJCDKOCO_301475	2.88714	0.977725	1.4134	0.691752	0.489093	NA		Ultimate	BIOFNBDB_532322	0.194826	1.14414	1.72495	0.663287	0.507147	NA		Ultimate	BIOFNBDB_1340448	0	NA	NA	NA	NA	NA
Sequel II	KJCDKOCO_301477	3.09334	3.77682	1.45649	2.5931	0.0095115	NA		Ultimate	BIOFNBDB_532323	0.209739	1.62155	1.76058	0.921032	0.357034	NA		Ultimate	BIOFNBDB_1340449	0	NA	NA	NA	NA	NA
Sequel II	KJCDKOCO_301479	3.03078	0.223514	1.27523	0.175274	0.860864	NA		Ultimate	BIOFNBDB_532324	0.171392	1.45005	1.75574	0.825892	0.408865	NA		Ultimate	BIOFNBDB_1340450	0	NA	NA	NA	NA	NA
Sequel II	KJCDKOCO_301481	2.14342	-0.637982	1.21187	-0.526446	0.598579	NA		Ultimate	BIOFNBDB_532325	0.715451	2.72215	1.70439	1.59714	0.110236	NA		Ultimate	BIOFNBDB_1340451	0	NA	NA	NA	NA	NA
Sequel II	KJCDKOCO_301483	0	NA	NA	NA	NA	NA		Ultimate	BIOFNBDB_532326	0.0138408	0.647191	1.62486	0.398306	0.690405	NA		Ultimate	BIOFNBDB_1340452	0	NA	NA	NA	NA	NA
Sequel II	KJCDKOCO_301484	0	NA	NA	NA	NA	NA		Ultimate	BIOFNBDB_532327	0.0348658	0.772956	1.63575	0.47254	0.636542	NA		Ultimate	BIOFNBDB_1340453	0	NA	NA	NA	NA	NA
Sequel II	KJCDKOCO_301485	0	NA	NA	NA	NA	NA		Ultimate	BIOFNBDB_532328	0.0921967	0.929494	1.68281	0.552347	0.580711	NA		Ultimate	BIOFNBDB_1340454	0	NA	NA	NA	NA	NA
Sequel II	KJCDKOCO_301486	0	NA	NA	NA	NA	NA		Ultimate	BIOFNBDB_532329	0.411319	2.11474	1.74746	1.21018	0.22621	NA		Ultimate	BIOFNBDB_1340455	0	NA	NA	NA	NA	NA
Sequel II	KJCDKOCO_301491	2.31283	1.17123	1.08103	1.08344	0.278612	NA		Ultimate	BIOFNBDB_532330	0.0276816	0.769339	1.63442	0.470709	0.637848	NA		Ultimate	BIOFNBDB_1340456	0	NA	NA	NA	NA	NA
Sequel II	KJCDKOCO_301493	0	NA	NA	NA	NA	NA		Ultimate	BIOFNBDB_532331	0	NA	NA	NA	NA	NA		Ultimate	BIOFNBDB_1340457	0	NA	NA	NA	NA	NA
Sequel II	KJCDKOCO_301494	0.569096	0.282475	1.5646	0.180542	0.856727	NA		Ultimate	BIOFNBDB_532332	0	NA	NA	NA	NA	NA		Ultimate	BIOFNBDB_1340458	0	NA	NA	NA	NA	NA
Sequel II	KJCDKOCO_301495	2.1363	0.0327648	1.24587	0.0262987	0.979019	NA		Ultimate	BIOFNBDB_532333	0.40403	2.10938	1.74776	1.20691	0.227469	NA		Ultimate	BIOFNBDB_1340459	0	NA	NA	NA	NA	NA
Sequel II	KJCDKOCO_301496	0.219977	0.919772	1.50987	0.609175	0.542409	NA		Ultimate	BIOFNBDB_532334	0.928841	2.91621	1.6874	1.72823	0.0839465	NA		Ultimate	BIOFNBDB_1340460	0	NA	NA	NA	NA	NA
Sequel II	KJCDKOCO_301497	0.061176	-1.24287	1.49813	-0.829613	0.406757	NA		Ultimate	BIOFNBDB_532335	0.0934325	-1.71585	1.71964	-0.997795	0.318379	NA		Ultimate	BIOFNBDB_1340461	0	NA	NA	NA	NA	NA
Sequel II	KJCDKOCO_301498	0.326217	-0.922109	1.57356	-0.586003	0.557873	NA		Ultimate	BIOFNBDB_532337	0.803755	-1.61732	1.11854	-1.44592	0.148201	NA		Ultimate	BIOFNBDB_1340462	0	NA	NA	NA	NA	NA
Sequel II	KJCDKOCO_301499	0.0832485	0.78539	1.47197	0.533564	0.593643	NA		Ultimate	BIOFNBDB_532338	0.494884	-1.89065	1.71316	-1.10361	0.269763	NA		Ultimate	BIOFNBDB_1340463	0	NA	NA	NA	NA	NA
Sequel II	KJCDKOCO_301500	0.269122	0.548558	1.58565	0.345951	0.72938	NA		Ultimate	BIOFNBDB_532339	0.0697316	0.881033	1.67019	0.527506	0.597842	NA		Ultimate	BIOFNBDB_1340464	0	NA	NA	NA	NA	NA
Sequel II	KJCDKOCO_301501	0.330369	-1.47191	1.58589	-0.928128	0.353341	NA		Ultimate	BIOFNBDB_532340	0	NA	NA	NA	NA	NA		Ultimate	BIOFNBDB_1340465	0	NA	NA	NA	NA	NA
Sequel II	KJCDKOCO_301502	0.0442257	0.684831	1.43502	0.477227	0.633201	NA		Ultimate	BIOFNBDB_532341	0.174874	-0.908635	1.72872	-0.525611	0.599158	NA		Ultimate	BIOFNBDB_1340466	0	NA	NA	NA	NA	NA
Sequel II	KJCDKOCO_301503	0.0884513	0.776244	1.46898	0.528422	0.597206	NA		Ultimate	BIOFNBDB_532342	0.39832	-0.719717	1.66772	-0.431558	0.666063	NA		Ultimate	BIOFNBDB_1340467	0	NA	NA	NA	NA	NA
Sequel II	KJCDKOCO_301504	0.484065	-0.473654	1.58585	-0.298675	0.765188	NA		Ultimate	BIOFNBDB_532343	2.52965	0.269807	1.34951	0.19993	0.841536	NA		Ultimate	BIOFNBDB_1340468	0	NA	NA	NA	NA	NA
Sequel II	KJCDKOCO_301505	0.0884513	0.776244	1.46898	0.528422	0.597206	NA		Ultimate	BIOFNBDB_532344	1.40332	0.92248	1.36955	0.673566	0.500587	NA		Ultimate	BIOFNBDB_1340469	0	NA	NA	NA	NA	NA
Sequel II	KJCDKOCO_301506	0	NA	NA	NA	NA	NA		Ultimate	BIOFNBDB_532345	0.164155	1.35967	1.75024	0.776847	0.437249	NA		Ultimate	BIOFNBDB_1340470	0.391795	-1.33298	1.43085	-0.931604	0.351541	NA
Sequel II	KJCDKOCO_301507	0	NA	NA	NA	NA	NA		Ultimate	BIOFNBDB_532347	1.63739	0.49906	1.10589	0.451273	0.651793	NA		Ultimate	BIOFNBDB_1340471	0.728323	0.433055	1.50423	0.287891	0.77343	NA
Sequel II	KJCDKOCO_301508	0	NA	NA	NA	NA	NA		Ultimate	BIOFNBDB_532349	0.0864526	0.931544	1.68331	0.5534	0.57999	NA		Ultimate	BIOFNBDB_1340472	0.504384	2.4095	1.80117	1.33774	0.18098	NA
Sequel II	KJCDKOCO_301510	0.294823	-0.315952	1.58319	-0.199566	0.84182	NA		Ultimate	BIOFNBDB_532350	0.357594	1.93186	1.75693	1.09957	0.271521	NA		Ultimate	BIOFNBDB_1340473	0.862714	3.10873	1.73269	1.79417	0.0727866	NA
Sequel II	KJCDKOCO_301511	0.182178	-0.647986	1.56448	-0.414187	0.678737	NA		Ultimate	BIOFNBDB_532351	0.265704	1.263	1.74006	0.725835	0.46794	NA		Ultimate	BIOFNBDB_1340474	0.400848	-0.912386	1.65595	-0.550976	0.58165	NA
Sequel II	KJCDKOCO_301512	0.315381	1.47142	1.58164	0.930309	0.352211	NA		Ultimate	BIOFNBDB_532352	0.423709	1.76925	1.76021	1.00514	0.314831	NA		Ultimate	BIOFNBDB_1340475	1.31612	1.22053	1.54443	0.790277	0.429366	NA
Sequel II	KJCDKOCO_301513	0.138553	-1.80932	1.51436	-1.19478	0.232173	NA		Ultimate	BIOFNBDB_532353	0.0138408	0.647191	1.62486	0.398306	0.690405	NA		Ultimate	BIOFNBDB_1340476	2.42008	1.79907	1.12215	1.60324	0.108882	NA
Sequel II	KJCDKOCO_301514	0.0336423	0.680606	1.43325	0.474868	0.634881	NA		Ultimate	BIOFNBDB_532354	0.284013	1.33054	1.74658	0.761799	0.44618	NA		Ultimate	BIOFNBDB_1340477	0	NA	NA	NA	NA	NA
Sequel II	KJCDKOCO_301515	2.24085	-0.853215	1.21589	-0.701721	0.482853	NA		Ultimate	BIOFNBDB_532355	0.825158	0.368543	1.69122	0.217915	0.827495	NA		Ultimate	BIOFNBDB_1340478	0.318594	0.315359	1.82159	0.173123	0.862555	NA
Sequel II	KJCDKOCO_301516	0.323631	1.88457	1.58398	1.18977	0.234137	NA		Ultimate	BIOFNBDB_532356	0.115898	-1.34445	1.72425	-0.77973	0.43555	NA		Ultimate	BIOFNBDB_1340479	0.208814	-1.16559	1.82891	-0.637311	0.523922	NA
Sequel II	KJCDKOCO_301517	0.260317	1.37769	1.57674	0.873758	0.38225	NA		Ultimate	BIOFNBDB_532357	1.9786	-1.30941	1.15949	-1.1293	0.258772	NA		Ultimate	BIOFNBDB_1340480	0.235636	1.13281	1.79651	0.630559	0.528329	NA
Sequel II	KJCDKOCO_301518	0.437071	1.55555	1.58447	0.981748	0.326224	NA		Ultimate	BIOFNBDB_532358	1.32453	0.135825	1.63411	0.0831183	0.933757	NA		Ultimate	BIOFNBDB_1340481	0.0471272	0.842692	1.73214	0.486502	0.626611	NA
Sequel II	KJCDKOCO_301519	0.0992124	0.804557	1.47801	0.54435	0.586201	NA		Ultimate	BIOFNBDB_532359	2.20423	-0.854223	0.898361	-0.950868	0.341671	NA		Ultimate	BIOFNBDB_1340482	0.327422	1.45127	1.82959	0.793221	0.427649	NA
Sequel II	KJCDKOCO_301520	0	NA	NA	NA	NA	NA		Ultimate	BIOFNBDB_532360	0.468446	-1.0985	1.35587	-0.810183	0.417835	NA		Ultimate	BIOFNBDB_1340483	0	NA	NA	NA	NA	NA
Sequel II	KJCDKOCO_301521	1.54536	1.03322	1.33639	0.773142	0.439438	NA		Ultimate	BIOFNBDB_532361	1.21722	-0.541161	1.20065	-0.450723	0.652189	NA		Ultimate	BIOFNBDB_1340484	0.0471272	0.842692	1.73214	0.486502	0.626611	NA
Sequel II	KJCDKOCO_301522	0.707343	0.245311	1.40328	0.174813	0.861227	NA		Ultimate	BIOFNBDB_532362	2.15058	-0.527176	1.26624	-0.416333	0.677167	NA		Ultimate	BIOFNBDB_1340485	0.459976	0.536299	1.82909	0.293205	0.769366	NA
Sequel II	KJCDKOCO_301527	0.0168212	0.594355	1.411	0.421231	0.673587	NA		Ultimate	BIOFNBDB_532363	0.716244	-1.68889	1.65113	-1.02287	0.306369	NA		Ultimate	BIOFNBDB_1340486	0	NA	NA	NA	NA	NA
Sequel II	KJCDKOCO_301528	0	NA	NA	NA	NA	NA		Ultimate	BIOFNBDB_532364	0.918807	-1.13917	1.57265	-0.724361	0.468844	NA		Ultimate	BIOFNBDB_1340487	0	NA	NA	NA	NA	NA
Sequel II	KJCDKOCO_301529	0.615465	2.08712	1.57754	1.32303	0.185827	NA		Ultimate	BIOFNBDB_532365	0.0311442	-0.913203	1.69413	-0.539038	0.589861	NA		Ultimate	BIOFNBDB_1340488	0	NA	NA	NA	NA	NA
Sequel II	KJCDKOCO_301530	0.298052	1.48948	1.58243	0.941263	0.34657	NA		Ultimate	BIOFNBDB_532366	0	NA	NA	NA	NA	NA		Ultimate	BIOFNBDB_1340489	0.171628	-0.627194	1.81303	-0.345937	0.72939	NA
Sequel II	KJCDKOCO_301531	0.671262	2.2465	1.56999	1.43091	0.152457	NA		Ultimate	BIOFNBDB_532367	0.0622883	-1.41539	1.7123	-0.826598	0.408465	NA		Ultimate	BIOFNBDB_1340490	0.242384	1.76179	1.83536	0.959915	0.337098	NA
Sequel II	KJCDKOCO_301532	0.516468	0.938471	1.5144	0.619698	0.535457	NA		Ultimate	BIOFNBDB_532368	0.0311442	-0.913203	1.69413	-0.539038	0.589861	NA		Ultimate	BIOFNBDB_1340491	0.0942544	0.969152	1.76624	0.548709	0.583205	NA
Sequel II	KJCDKOCO_301533	0.603617	1.93855	1.58269	1.22484	0.220634	NA		Ultimate	BIOFNBDB_532370	0	NA	NA	NA	NA	NA		Ultimate	BIOFNBDB_1340492	0.0471272	0.842692	1.73214	0.486502	0.626611	NA
Sequel II	KJCDKOCO_301535	2.88391	-2.06198	0.908147	-2.27053	0.0231752	NA		Ultimate	BIOFNBDB_532371	0.483272	0.148763	1.69759	0.0876319	0.930169	NA		Ultimate	BIOFNBDB_1340493	0	NA	NA	NA	NA	NA
Sequel II	KJCDKOCO_301536	0.422565	-0.923379	1.58038	-0.584275	0.559036	NA		Ultimate	BIOFNBDB_532372	1.36409	1.41085	1.66118	0.849308	0.39571	NA		Ultimate	BIOFNBDB_1340494	0	NA	NA	NA	NA	NA
Sequel II	KJCDKOCO_301537	0.297173	-0.67359	1.52673	-0.441197	0.65907	NA		Ultimate	BIOFNBDB_532373	0.945546	0.34858	1.70374	0.204597	0.837887	NA		Ultimate	BIOFNBDB_1340495	2.18178	-0.14326	1.11924	-0.127998	0.898151	NA
Sequel II	KJCDKOCO_301538	0.714746	-1.27305	1.41773	-0.897952	0.369211	NA		Ultimate	BIOFNBDB_532374	0.457899	-1.29528	1.46123	-0.886433	0.375384	NA		Ultimate	BIOFNBDB_1340496	0	NA	NA	NA	NA	NA
Sequel II	KJCDKOCO_301539	0.409872	-0.380604	1.46526	-0.259751	0.795056	NA		Ultimate	BIOFNBDB_532375	2.90127	-0.863128	0.926058	-0.932045	0.351313	NA		Ultimate	BIOFNBDB_1340497	0.137994	1.37719	1.82688	0.753848	0.45094	NA
Sequel II	KJCDKOCO_301540	0	NA	NA	NA	NA	NA		Ultimate	BIOFNBDB_532376	0.0726118	0.903758	1.6763	0.539139	0.589791	NA		Ultimate	BIOFNBDB_1340498	0	NA	NA	NA	NA	NA
Sequel II	KJCDKOCO_301541	0.0336423	0.680606	1.43325	0.474868	0.634881	NA		Ultimate	BIOFNBDB_532379	3.21122	0.203428	0.978608	0.207875	0.835327	NA		Ultimate	BIOFNBDB_1340500	1.8407	0.196359	1.39956	0.140301	0.888423	NA
Sequel II	KJCDKOCO_301542	0	NA	NA	NA	NA	NA		Ultimate	BIOFNBDB_532383	2.2418	-0.542271	1.35211	-0.401054	0.68838	NA		Ultimate	BIOFNBDB_1340501	0.558849	2.44972	1.80071	1.36042	0.173697	NA
Sequel II	KJCDKOCO_301543	0.614638	0.18799	1.35801	0.138431	0.8899	NA		Ultimate	BIOFNBDB_532384	0.365696	0.141458	1.58706	0.0891315	0.928977	NA		Ultimate	BIOFNBDB_1340502	0.0939918	-1.189	1.80758	-0.657786	0.510675	NA
Sequel II	KJCDKOCO_301544	2.06179	-0.652962	1.10864	-0.588976	0.555877	NA		Ultimate	BIOFNBDB_532386	0.0224651	0.715038	1.62693	0.439501	0.660298	NA		Ultimate	BIOFNBDB_1340503	0	NA	NA	NA	NA	NA
Sequel II	KJCDKOCO_301545	2.17531	-0.778725	1.00926	-0.771582	0.440362	NA		Ultimate	BIOFNBDB_532387	0.135086	0.981475	1.69472	0.579138	0.562496	NA		Ultimate	BIOFNBDB_1340504	0	NA	NA	NA	NA	NA
Sequel II	KJCDKOCO_301548	1.95364	-0.688093	1.13564	-0.605909	0.544575	NA		Ultimate	BIOFNBDB_532388	0	NA	NA	NA	NA	NA		Ultimate	BIOFNBDB_1340505	0	NA	NA	NA	NA	NA
Sequel II	KJCDKOCO_301549	0.316852	1.51543	1.58333	0.957116	0.338509	NA		Ultimate	BIOFNBDB_532389	1.1505	0.769208	1.39509	0.551367	0.581382	NA		Ultimate	BIOFNBDB_1340506	2.57839	-0.769406	1.15882	-0.663957	0.506718	NA
Sequel II	KJCDKOCO_301552	0	NA	NA	NA	NA	NA		Ultimate	BIOFNBDB_532390	1.14523	-0.569956	1.5782	-0.361142	0.717993	NA		Ultimate	BIOFNBDB_1340507	3.1565	-0.730328	0.846226	-0.863042	0.388115	NA
Sequel II	KJCDKOCO_301553	0	NA	NA	NA	NA	NA		Ultimate	BIOFNBDB_532391	0	NA	NA	NA	NA	NA		Ultimate	BIOFNBDB_1340509	2.0611	-1.32765	1.30516	-1.01723	0.309045	NA
Sequel II	KJCDKOCO_301554	0.661441	0.678686	1.47344	0.460612	0.645077	NA		Ultimate	BIOFNBDB_532392	3.0267	-0.031674	1.1256	-0.0281397	0.977551	NA		Ultimate	BIOFNBDB_1340510	1.87233	-0.907681	1.11245	-0.815931	0.41454	NA
Sequel II	KJCDKOCO_301555	0.193378	0.8724	1.49731	0.582646	0.560131	NA		Ultimate	BIOFNBDB_532393	0.417623	-1.42426	1.55273	-0.917263	0.359005	NA		Ultimate	BIOFNBDB_1340520	3.02782	-1.50216	1.20908	-1.2424	0.214089	NA
Sequel II	KJCDKOCO_301556	0	NA	NA	NA	NA	NA		Ultimate	BIOFNBDB_532394	0.769027	2.76505	1.70296	1.62367	0.104446	NA		Ultimate	BIOFNBDB_1340521	3.51717	-3.32322	0.737421	-4.50654	6.5893e-06	NA
Sequel II	KJCDKOCO_301558	0.7614	2.62021	1.54403	1.69699	0.0896979	NA		Ultimate	BIOFNBDB_532395	0.25307	1.70976	1.76097	0.970916	0.33159	NA		Ultimate	BIOFNBDB_1340522	0.400992	-0.292871	1.8153	-0.161335	0.87183	NA
Sequel II	KJCDKOCO_301559	0.0858499	0.781074	1.47057	0.531137	0.595324	NA		Ultimate	BIOFNBDB_532396	0	NA	NA	NA	NA	NA		Ultimate	BIOFNBDB_1340523	3.06311	-1.88037	1.20798	-1.55662	0.119561	NA
Sequel II	KJCDKOCO_301560	0.338765	1.45983	1.58111	0.923295	0.355853	NA		Ultimate	BIOFNBDB_532397	0.0276816	0.769339	1.63442	0.470709	0.637848	NA		Ultimate	BIOFNBDB_1340525	2.11129	-1.19686	1.10003	-1.08802	0.276585	NA
Sequel II	KJCDKOCO_301561	0.060701	0.71155	1.44577	0.49216	0.622606	NA		Ultimate	BIOFNBDB_532398	0.067543	0.866575	1.66611	0.52012	0.60298	NA		Ultimate	BIOFNBDB_1340526	1.77628	-0.573755	0.944572	-0.607424	0.54357	NA
Sequel II	KJCDKOCO_301562	0.0610468	0.734526	1.45445	0.50502	0.613545	NA		Ultimate	BIOFNBDB_532399	0.252737	-0.229215	1.75971	-0.130257	0.896363	NA		Ultimate	BIOFNBDB_1340527	0.428998	-1.10754	1.57208	-0.704504	0.481119	NA
Sequel II	KJCDKOCO_301563	0	NA	NA	NA	NA	NA		Ultimate	BIOFNBDB_532400	2.11059	-0.170029	1.1258	-0.15103	0.879952	NA		Ultimate	BIOFNBDB_1340528	3.48872	-1.80311	1.241	-1.45295	0.146237	NA
Sequel II	KJCDKOCO_301564	0.843956	2.72298	1.53624	1.7725	0.0763123	NA		Ultimate	BIOFNBDB_532401	0.100293	0.954869	1.68882	0.565406	0.571798	NA		Ultimate	BIOFNBDB_1340529	2.97052	-2.25377	0.938958	-2.40029	0.016382	NA
Sequel II	KJCDKOCO_301565	0.361384	0.909042	1.50701	0.60321	0.546369	NA		Ultimate	BIOFNBDB_532402	0.377324	1.97825	1.75391	1.12791	0.259358	NA		Ultimate	BIOFNBDB_1340530	0.747219	-1.95497	1.54173	-1.26804	0.204784	NA
Sequel II	KJCDKOCO_301566	0	NA	NA	NA	NA	NA		Ultimate	BIOFNBDB_532403	1.46309	1.64198	1.19453	1.37459	0.169259	NA		Ultimate	BIOFNBDB_1340532	0.33831	-1.91957	1.69738	-1.1309	0.258097	NA
Sequel II	KJCDKOCO_301567	1.98464	2.40899	1.27005	1.89677	0.0578583	NA		Ultimate	BIOFNBDB_532404	0.58752	1.13675	1.55215	0.732369	0.463943	NA		Ultimate	BIOFNBDB_1340533	1.7256	-1.31099	1.23899	-1.05811	0.290003	NA
Sequel II	KJCDKOCO_301568	1.02901	-0.287726	1.2882	-0.223356	0.823259	NA		Ultimate	BIOFNBDB_532405	2.28694	0.262776	1.10503	0.237799	0.812037	NA		Ultimate	BIOFNBDB_1340534	0.77802	-0.177264	1.44531	-0.122648	0.902386	NA
Sequel II	KJCDKOCO_301569	0.130116	-0.45289	1.51214	-0.299504	0.764556	NA		Ultimate	BIOFNBDB_532407	0.931735	0.529834	1.34667	0.39344	0.693994	NA		Ultimate	BIOFNBDB_1340535	1.14189	-1.73252	1.32097	-1.31155	0.189673	NA
Sequel II	KJCDKOCO_301570	0.353035	0.906972	1.54628	0.586552	0.557505	NA		Ultimate	BIOFNBDB_532408	0.682382	-0.282275	1.33184	-0.211943	0.832151	NA		Ultimate	BIOFNBDB_1340536	0.0344758	-1.02846	1.78552	-0.576	0.564615	NA
Sequel II	KJCDKOCO_301571	1.21101	-0.227481	1.1526	-0.197364	0.843543	NA		Ultimate	BIOFNBDB_532410	0.454223	-0.208807	1.67123	-0.124942	0.90057	NA		Ultimate	BIOFNBDB_1340537	0.667035	-1.25673	1.27125	-0.988577	0.32287	NA
Sequel II	KJCDKOCO_301577	0.0442257	0.684831	1.43502	0.477227	0.633201	NA		Ultimate	BIOFNBDB_532411	0.276705	1.76967	1.76051	1.0052	0.314799	NA		Ultimate	BIOFNBDB_1340538	0	NA	NA	NA	NA	NA
Sequel II	KJCDKOCO_301578	1.90824	1.04831	1.27636	0.821328	0.411459	NA		Ultimate	BIOFNBDB_532412	1.84489	0.978051	1.29227	0.756848	0.449141	NA		Ultimate	BIOFNBDB_1340539	0.903116	-2.77135	1.58109	-1.75281	0.079635	NA
Sequel II	KJCDKOCO_301579	1.85279	0.375452	1.29631	0.289632	0.772098	NA		Ultimate	BIOFNBDB_532415	2.22752	-0.726056	1.24871	-0.581444	0.560941	NA		Ultimate	BIOFNBDB_1340540	0.112851	1.24575	1.81542	0.686207	0.492582	NA
Sequel II	KJCDKOCO_301580	0	NA	NA	NA	NA	NA		Ultimate	BIOFNBDB_532416	0.0814419	0.900729	1.67551	0.537586	0.590863	NA		Ultimate	BIOFNBDB_1340541	0.0689803	0.925494	1.7557	0.527136	0.598099	NA
Sequel II	KJCDKOCO_301581	0	NA	NA	NA	NA	NA		Ultimate	BIOFNBDB_532417	0.0830448	0.929437	1.6828	0.552318	0.580731	NA		Ultimate	BIOFNBDB_1340542	0.154015	1.05667	1.78406	0.592281	0.553662	NA
Sequel II	KJCDKOCO_301582	0.0248031	0.635143	1.41704	0.448217	0.653996	NA		Ultimate	BIOFNBDB_532419	1.90522	1.75757	1.17651	1.49389	0.135206	NA		Ultimate	BIOFNBDB_1340543	0.287978	-0.285668	1.75767	-0.162527	0.870891	NA
Sequel II	KJCDKOCO_301583	0.232822	1.63233	1.58613	1.02912	0.303421	NA		Ultimate	BIOFNBDB_532420	0	NA	NA	NA	NA	NA		Ultimate	BIOFNBDB_1340544	0	NA	NA	NA	NA	NA
Sequel II	KJCDKOCO_301584	2.39572	2.35346	1.41574	1.66236	0.0964411	NA		Ultimate	BIOFNBDB_532421	0	NA	NA	NA	NA	NA		Ultimate	BIOFNBDB_1340545	0.102676	0.981186	1.76894	0.554674	0.579117	NA
Sequel II	KJCDKOCO_301585	2.16744	2.20527	1.25506	1.7571	0.0789004	NA		Ultimate	BIOFNBDB_532423	0.188479	-1.13247	1.76068	-0.643199	0.520095	NA		Ultimate	BIOFNBDB_1340546	0	NA	NA	NA	NA	NA
Sequel II	KJCDKOCO_301586	0	NA	NA	NA	NA	NA		Ultimate	BIOFNBDB_532424	1.14252	3.73413	1.60149	2.33167	0.0197183	NA		Ultimate	BIOFNBDB_1340547	0	NA	NA	NA	NA	NA
Sequel II	KJCDKOCO_301587	0.645246	-0.0879263	1.56171	-0.0563014	0.955102	NA		Ultimate	BIOFNBDB_532425	0.504856	0.187179	1.62803	0.114973	0.908467	NA		Ultimate	BIOFNBDB_1340548	0	NA	NA	NA	NA	NA
Sequel II	KJCDKOCO_301588	0.283862	-0.854978	1.55706	-0.549098	0.582938	NA		Ultimate	BIOFNBDB_532427	1.53443	1.22395	1.1534	1.06117	0.288613	NA		Ultimate	BIOFNBDB_1340549	0	NA	NA	NA	NA	NA
Sequel II	KJCDKOCO_301589	0.0707672	-1.32899	1.50117	-0.885304	0.375993	NA		Ultimate	BIOFNBDB_532428	2.27172	0.233544	1.13639	0.205514	0.837171	NA		Ultimate	BIOFNBDB_1340550	0	NA	NA	NA	NA	NA
Sequel II	KJCDKOCO_301590	0.977945	-1.95734	1.42911	-1.36961	0.170807	NA		Ultimate	BIOFNBDB_532430	1.7878	1.14898	1.04516	1.09934	0.27162	NA		Ultimate	BIOFNBDB_1340551	0.470151	1.18659	1.80439	0.657615	0.510785	NA
Sequel II	KJCDKOCO_301591	1.85853	0.832701	1.572	0.529707	0.596315	NA		Ultimate	BIOFNBDB_532431	1.86858	-0.206927	1.21583	-0.170193	0.864858	NA		Ultimate	BIOFNBDB_1340552	0.365567	0.542654	1.82761	0.296921	0.766527	NA
Sequel II	KJCDKOCO_301592	0	NA	NA	NA	NA	NA		Ultimate	BIOFNBDB_532432	2.47661	0.515729	1.06641	0.483611	0.628662	NA		Ultimate	BIOFNBDB_1340553	2.30504	-0.349537	1.27305	-0.274566	0.78365	NA
Sequel II	KJCDKOCO_301593	0	NA	NA	NA	NA	NA		Ultimate	BIOFNBDB_532433	1.17448	1.51537	1.4106	1.07427	0.282702	NA		Ultimate	BIOFNBDB_1340554	0.0716623	-1.58233	1.80228	-0.877956	0.379968	NA
Sequel II	KJCDKOCO_301594	0.0336423	0.680606	1.43325	0.474868	0.634881	NA		Ultimate	BIOFNBDB_532434	1.48633	0.55234	1.44883	0.381232	0.703031	NA		Ultimate	BIOFNBDB_1340555	0.653563	-0.890641	1.79614	-0.495864	0.61999	NA
Sequel II	KJCDKOCO_301595	0	NA	NA	NA	NA	NA		Ultimate	BIOFNBDB_532436	1.96069	1.03386	1.29146	0.800538	0.423399	NA		Ultimate	BIOFNBDB_1340556	0.308866	-0.902278	1.80019	-0.501213	0.616221	NA
Sequel II	KJCDKOCO_301596	0	NA	NA	NA	NA	NA		Ultimate	BIOFNBDB_532437	1.24549	1.65853	1.31763	1.25873	0.208129	NA		Ultimate	BIOFNBDB_1340557	0.326892	1.3968	1.82671	0.764655	0.444477	NA
Sequel II	KJCDKOCO_301597	0	NA	NA	NA	NA	NA		Ultimate	BIOFNBDB_532439	0.806128	1.03193	1.36319	0.756998	0.449051	NA		Ultimate	BIOFNBDB_1340558	0.852541	-0.646382	1.27309	-0.507726	0.611645	NA
Sequel II	KJCDKOCO_301598	1.5478	-1.01028	1.30011	-0.777074	0.437115	NA		Ultimate	BIOFNBDB_532440	0.0348658	0.772956	1.63575	0.47254	0.636542	NA		Ultimate	BIOFNBDB_1340559	0.139302	-0.136785	1.80736	-0.0756819	0.939672	NA
Sequel II	KJCDKOCO_301599	0	NA	NA	NA	NA	NA		Ultimate	BIOFNBDB_532441	0.614172	0.651481	1.58199	0.41181	0.680479	NA		Ultimate	BIOFNBDB_1340560	0.081603	-0.463949	1.79995	-0.257757	0.796594	NA
Sequel II	KJCDKOCO_301600	0	NA	NA	NA	NA	NA		Ultimate	BIOFNBDB_532442	1.01058	-0.325502	1.56853	-0.207521	0.835603	NA		Ultimate	BIOFNBDB_1340561	0.982831	-1.45756	1.58088	-0.921996	0.356531	NA
Sequel II	KJCDKOCO_301601	0.230345	1.19006	1.56051	0.762613	0.445694	NA		Ultimate	BIOFNBDB_532445	2.54839	1.67979	1.08565	1.54727	0.121798	NA		Ultimate	BIOFNBDB_1340562	0.36482	-1.41637	1.49075	-0.950102	0.34206	NA
Sequel II	KJCDKOCO_301602	0.324419	1.0901	1.54471	0.705696	0.480377	NA		Ultimate	BIOFNBDB_532446	1.52418	3.67411	1.60892	2.28358	0.022396	NA		Ultimate	BIOFNBDB_1340563	0.115664	1.00811	1.77468	0.56805	0.570001	NA
Sequel II	KJCDKOCO_301603	1.65374	1.07623	1.52033	0.707892	0.479013	NA		Ultimate	BIOFNBDB_532447	0.300643	2.13647	1.74654	1.22326	0.221232	NA		Ultimate	BIOFNBDB_1340564	0.728829	0.422973	1.41195	0.299566	0.764508	NA
Sequel II	KJCDKOCO_301604	0	NA	NA	NA	NA	NA		Ultimate	BIOFNBDB_532448	0.33332	2.26319	1.73857	1.30176	0.192999	NA		Ultimate	BIOFNBDB_1340565	0.374545	0.0635192	1.60889	0.03948	0.968508	NA
Sequel II	KJCDKOCO_301605	0.264395	1.42498	1.57948	0.902183	0.36696	NA		Ultimate	BIOFNBDB_532449	0.0974132	0.941209	1.68563	0.558371	0.576591	NA		Ultimate	BIOFNBDB_1340566	0.227883	-0.53124	1.68594	-0.3151	0.752686	NA
Sequel II	KJCDKOCO_301606	0	NA	NA	NA	NA	NA		Ultimate	BIOFNBDB_532450	3.27346	-0.307357	0.98044	-0.313489	0.753909	NA		Ultimate	BIOFNBDB_1340567	0.516061	0.510416	1.41163	0.361579	0.717666	NA
Sequel II	KJCDKOCO_301607	0.224783	-1.23879	1.57978	-0.784153	0.43295	NA		Ultimate	BIOFNBDB_532451	0.691332	3.07516	1.66979	1.84164	0.065528	NA		Ultimate	BIOFNBDB_1340568	0.0474635	-0.758616	1.7928	-0.423146	0.672189	NA
Sequel II	KJCDKOCO_301608	1.2818	2.10395	1.35483	1.55293	0.12044	NA		Ultimate	BIOFNBDB_532452	0.367234	0.728414	1.71648	0.424365	0.671299	NA		Ultimate	BIOFNBDB_1340570	0	NA	NA	NA	NA	NA
Sequel II	KJCDKOCO_301609	1.99664	3.80936	1.44378	2.63847	0.00832818	NA		Ultimate	BIOFNBDB_532455	0.0276816	0.769339	1.63442	0.470709	0.637848	NA		Ultimate	BIOFNBDB_1340571	0.103289	1.00204	1.77342	0.56503	0.572054	NA
Sequel II	KJCDKOCO_301610	0.355096	0.0382468	1.52698	0.0250474	0.980017	NA		Ultimate	BIOFNBDB_532456	0	NA	NA	NA	NA	NA		Ultimate	BIOFNBDB_1340572	0.149456	-0.930111	1.7965	-0.517736	0.604642	NA
Sequel II	KJCDKOCO_301611	2.32942	1.63718	1.42982	1.14503	0.252198	NA		Ultimate	BIOFNBDB_532457	1.93354	4.21234	1.56119	2.69816	0.00697241	NA		Ultimate	BIOFNBDB_1340573	0.0643259	0.904419	1.75017	0.51676	0.605324	NA
Sequel II	KJCDKOCO_301612	0.320212	0.931806	1.51276	0.615966	0.537917	NA		Ultimate	BIOFNBDB_532458	0.455503	1.25039	1.51157	0.827214	0.408116	NA		Ultimate	BIOFNBDB_1340574	0.12023	1.0216	1.77741	0.574766	0.56545	NA
Sequel II	KJCDKOCO_301613	0.429359	1.77539	1.58591	1.11947	0.262938	NA		Ultimate	BIOFNBDB_532459	2.59294	4.55218	1.53062	2.97408	0.00293871	NA		Ultimate	BIOFNBDB_1340575	1.71621	3.36134	1.72269	1.95121	0.0510319	NA
Sequel II	KJCDKOCO_301614	1.33625	3.22468	1.49692	2.15421	0.0312236	NA		Ultimate	BIOFNBDB_532460	2.13826	4.15005	1.56903	2.64497	0.0081698	NA		Ultimate	BIOFNBDB_1340576	0.657892	-0.963044	1.56362	-0.615905	0.537957	NA
Sequel II	KJCDKOCO_301615	0.484221	1.71539	1.58642	1.0813	0.279566	NA		Ultimate	BIOFNBDB_532461	1.51085	3.06862	1.67672	1.83013	0.0672307	NA		Ultimate	BIOFNBDB_1340577	0.411537	-1.18493	1.73979	-0.681079	0.495821	NA
Sequel II	KJCDKOCO_301616	0	NA	NA	NA	NA	NA		Ultimate	BIOFNBDB_532462	0.774291	0.389026	1.4734	0.264033	0.791755	NA		Ultimate	BIOFNBDB_1340578	0.885047	0.479265	1.69718	0.282389	0.777645	NA
Sequel II	KJCDKOCO_301617	0	NA	NA	NA	NA	NA		Ultimate	BIOFNBDB_532463	0.710584	1.59194	1.59367	0.998911	0.317838	NA		Ultimate	BIOFNBDB_1340579	0.530275	-0.109794	1.67406	-0.0655854	0.947708	NA
Sequel II	KJCDKOCO_301618	0	NA	NA	NA	NA	NA		Ultimate	BIOFNBDB_532464	0.871726	3.25255	1.65108	1.96995	0.0488438	NA		Ultimate	BIOFNBDB_1340580	0	NA	NA	NA	NA	NA
Sequel II	KJCDKOCO_301619	0	NA	NA	NA	NA	NA		Ultimate	BIOFNBDB_532465	1.06595	0.946367	1.39235	0.679689	0.496701	NA		Ultimate	BIOFNBDB_1340581	0.178128	-1.27583	1.82716	-0.698258	0.485016	NA
Sequel II	KJCDKOCO_301620	0	NA	NA	NA	NA	NA		Ultimate	BIOFNBDB_532466	0.332711	1.70173	1.76097	0.966358	0.333865	NA		Ultimate	BIOFNBDB_1340582	2.52097	-0.378876	0.975	-0.388591	0.697579	NA
Sequel II	KJCDKOCO_301621	0	NA	NA	NA	NA	NA		Ultimate	BIOFNBDB_532467	1.95039	4.22428	1.56028	2.70738	0.00678157	NA		Ultimate	BIOFNBDB_1340584	0.0259754	0.786306	1.7219	0.456649	0.647923	NA
Sequel II	KJCDKOCO_301622	0	NA	NA	NA	NA	NA		Ultimate	BIOFNBDB_532468	0.827023	0.859197	1.75029	0.490889	0.623505	NA		Ultimate	BIOFNBDB_1340585	0.614762	-2.2946	1.54899	-1.48135	0.138513	NA
Sequel II	KJCDKOCO_301623	1.7156	0.614371	1.03203	0.595303	0.551641	NA		Ultimate	BIOFNBDB_532469	0.651175	2.74685	1.70304	1.61291	0.106765	NA		Ultimate	BIOFNBDB_1340586	1.44581	0.532543	1.11444	0.477857	0.632752	NA
Sequel II	KJCDKOCO_301624	0.714549	-0.0440139	1.38419	-0.0317976	0.974633	NA		Ultimate	BIOFNBDB_532473	3.04916	0.818344	0.989774	0.826799	0.408351	NA		Ultimate	BIOFNBDB_1340587	1.02616	-0.101547	1.51365	-0.0670876	0.946512	NA
Sequel II	KJCDKOCO_301625	0.0353836	-0.862618	1.48087	-0.582508	0.560225	NA		Ultimate	BIOFNBDB_532474	1.54771	2.59476	1.39333	1.86228	0.0625643	NA		Ultimate	BIOFNBDB_1340588	2.27221	-0.895927	0.962613	-0.930724	0.351996	NA
Sequel II	KJCDKOCO_301626	0.258425	-1.06049	1.58178	-0.670443	0.502576	NA		Ultimate	BIOFNBDB_532476	0.0824289	0.901541	1.67572	0.538002	0.590575	NA		Ultimate	BIOFNBDB_1340590	3.49625	-0.671531	1.06467	-0.630739	0.528211	NA
Sequel II	KJCDKOCO_301628	1.18336	0.421094	1.10905	0.379689	0.704176	NA		Ultimate	BIOFNBDB_532477	0.631892	0.913143	1.32627	0.688506	0.491134	NA		Ultimate	BIOFNBDB_1340591	1.84922	1.1661	1.27101	0.917463	0.3589	NA
Sequel II	KJCDKOCO_301630	0.873728	0.392788	1.43597	0.273534	0.784442	NA		Ultimate	BIOFNBDB_532478	3.07564	0.626505	1.15359	0.543091	0.587067	NA		Ultimate	BIOFNBDB_1340592	2.64516	1.03999	1.04578	0.994458	0.32	NA
Sequel II	KJCDKOCO_301631	0.59619	0.961791	1.35794	0.708273	0.478776	NA		Ultimate	BIOFNBDB_532479	1.50691	-0.823215	1.58789	-0.518434	0.604156	NA		Ultimate	BIOFNBDB_1340593	0.883479	0.0398823	1.53822	0.0259275	0.979315	NA
Sequel II	KJCDKOCO_301633	0.299245	-1.53457	1.50722	-1.01814	0.308611	NA		Ultimate	BIOFNBDB_532480	1.7711	1.00368	1.10006	0.912388	0.361565	NA		Ultimate	BIOFNBDB_1340594	0.30579	2.22037	1.81461	1.22361	0.221101	NA
Sequel II	KJCDKOCO_301634	2.90463	0.487851	1.46026	0.334085	0.738315	NA		Ultimate	BIOFNBDB_532481	2.4889	1.50733	1.11954	1.34639	0.178176	NA		Ultimate	BIOFNBDB_1340595	1.62102	1.81463	1.32611	1.36839	0.17119	NA
Sequel II	KJCDKOCO_301642	1.76108	0.168936	1.39923	0.120735	0.903901	NA		Ultimate	BIOFNBDB_532482	2.77117	1.12547	1.2069	0.932525	0.351065	NA		Ultimate	BIOFNBDB_1340596	1.03147	-0.529516	1.53995	-0.343854	0.730956	NA
Sequel II	KJCDKOCO_301643	1.79571	-0.782446	1.11978	-0.698749	0.484709	NA		Ultimate	BIOFNBDB_532483	2.58484	0.463177	1.07112	0.432423	0.665434	NA		Ultimate	BIOFNBDB_1340597	1.9895	1.18538	1.47843	0.801785	0.422677	NA
Sequel II	KJCDKOCO_301644	1.2531	0.811726	1.57075	0.516775	0.605313	NA		Ultimate	BIOFNBDB_532484	0.994103	-0.162893	1.15879	-0.140571	0.888208	NA		Ultimate	BIOFNBDB_1340598	1.11169	1.44076	1.35323	1.06468	0.28702	NA
Sequel II	KJCDKOCO_301645	0.177945	0.742791	1.45745	0.50965	0.610296	NA		Ultimate	BIOFNBDB_532488	2.86487	4.18098	1.57388	2.65647	0.00789632	NA		Ultimate	BIOFNBDB_1340599	0.801741	1.66818	1.47239	1.13298	0.257224	NA
Sequel II	KJCDKOCO_301646	0	NA	NA	NA	NA	NA		Ultimate	BIOFNBDB_532489	1.86221	2.06803	1.32585	1.55977	0.118814	NA		Ultimate	BIOFNBDB_1340600	0.813196	0.0813937	1.63832	0.0496811	0.960376	NA
Sequel II	KJCDKOCO_301647	0.106737	0.80659	1.47864	0.545495	0.585413	NA		Ultimate	BIOFNBDB_532490	2.96619	1.30152	1.40399	0.927011	0.353921	NA		Ultimate	BIOFNBDB_1340601	0.465257	0.315434	1.6304	0.19347	0.846591	NA
Sequel II	KJCDKOCO_301648	0.0959613	0.795073	1.47506	0.539011	0.58988	NA		Ultimate	BIOFNBDB_532491	1.85131	1.26641	1.13104	1.11969	0.262848	NA		Ultimate	BIOFNBDB_1340602	0.113611	-0.928266	1.80991	-0.512879	0.608036	NA
Sequel II	KJCDKOCO_301649	0.0355791	0.666777	1.42734	0.467148	0.640394	NA		Ultimate	BIOFNBDB_532493	1.52673	0.037871	0.974749	0.0388521	0.969008	NA		Ultimate	BIOFNBDB_1340603	0.860337	0.183464	1.57577	0.116428	0.907313	NA
Sequel II	KJCDKOCO_301650	0.405496	1.15198	1.55404	0.741284	0.458521	NA		Ultimate	BIOFNBDB_532497	0.0276816	0.769339	1.63442	0.470709	0.637848	NA		Ultimate	BIOFNBDB_1340604	0.343761	-0.0956409	1.77627	-0.0538437	0.95706	NA
Sequel II	KJCDKOCO_301651	0.207928	-0.176419	1.56644	-0.112624	0.910329	NA		Ultimate	BIOFNBDB_532498	0.294165	0.726299	1.63762	0.443508	0.657398	NA		Ultimate	BIOFNBDB_1340605	3.08653	2.72573	1.58775	1.71672	0.0860299	NA
Sequel II	KJCDKOCO_301655	0	NA	NA	NA	NA	NA		Ultimate	BIOFNBDB_532499	0.80835	3.09634	1.67028	1.85379	0.0637697	NA		Ultimate	BIOFNBDB_1340606	0.522162	2.48135	1.79579	1.38176	0.167044	NA
Sequel II	KJCDKOCO_301656	0	NA	NA	NA	NA	NA		Ultimate	BIOFNBDB_532502	0.336348	2.23061	1.74093	1.28127	0.200098	NA		Ultimate	BIOFNBDB_1340607	0.220638	-1.60621	1.81825	-0.88338	0.377031	NA
Sequel II	KJCDKOCO_301657	0	NA	NA	NA	NA	NA		Ultimate	BIOFNBDB_532504	2.68884	0.793327	1.15765	0.685293	0.493159	NA		Ultimate	BIOFNBDB_1340608	0.349579	-0.573109	1.64542	-0.348306	0.72761	NA
Sequel II	KJCDKOCO_301658	0	NA	NA	NA	NA	NA		Ultimate	BIOFNBDB_532505	0.532055	1.56402	1.75917	0.889068	0.373967	NA		Ultimate	BIOFNBDB_1340609	0.0819393	-1.27935	1.80564	-0.708527	0.478618	NA
Sequel II	KJCDKOCO_301659	0	NA	NA	NA	NA	NA		Ultimate	BIOFNBDB_532506	0.59818	0.712594	1.45729	0.488987	0.624851	NA		Ultimate	BIOFNBDB_1340610	0.896925	2.80086	1.76656	1.58548	0.112857	NA
Sequel II	KJCDKOCO_301660	0	NA	NA	NA	NA	NA		Ultimate	BIOFNBDB_532507	0.079796	0.910056	1.67793	0.542367	0.587566	NA		Ultimate	BIOFNBDB_1340612	3.16867	4.06501	1.65529	2.45576	0.0140586	NA
Sequel II	KJCDKOCO_301661	0.0353836	-0.862618	1.48087	-0.582508	0.560225	NA		Ultimate	BIOFNBDB_532508	0.135798	1.33894	1.74889	0.765595	0.443917	NA		Ultimate	BIOFNBDB_1340613	1.57606	3.58403	1.69695	2.11204	0.0346833	NA
Sequel II	KJCDKOCO_301662	0.0248031	0.635143	1.41704	0.448217	0.653996	NA		Ultimate	BIOFNBDB_532509	0.0890855	0.925274	1.68177	0.550178	0.582197	NA		Ultimate	BIOFNBDB_1340614	1.70385	1.09191	1.35502	0.805824	0.420344	NA
Sequel II	KJCDKOCO_301663	0.0336423	0.680606	1.43325	0.474868	0.634881	NA		Ultimate	BIOFNBDB_532510	0.503816	0.949221	1.62979	0.582418	0.560285	NA		Ultimate	BIOFNBDB_1340615	3.05236	0.414701	0.978072	0.423999	0.671567	NA
Sequel II	KJCDKOCO_301664	0.061176	-1.24287	1.49813	-0.829613	0.406757	NA		Ultimate	BIOFNBDB_532511	2.23645	-0.483583	1.18967	-0.406485	0.684386	NA		Ultimate	BIOFNBDB_1340617	0.952477	1.78834	1.83537	0.974372	0.329872	NA
Sequel II	KJCDKOCO_301665	0.279592	-1.01577	1.58239	-0.641919	0.520926	NA		Ultimate	BIOFNBDB_532512	3.18671	0.304041	1.25503	0.242257	0.808581	NA		Ultimate	BIOFNBDB_1340618	3.69295	-1.16521	0.845527	-1.37808	0.168177	NA
Sequel II	KJCDKOCO_301666	0.0392658	0.674915	1.43084	0.47169	0.637148	NA		Ultimate	BIOFNBDB_532513	0.332103	1.75195	1.76076	0.994995	0.319738	NA		Ultimate	BIOFNBDB_1340619	1.80191	-0.963837	1.39955	-0.688675	0.491028	NA
Sequel II	KJCDKOCO_301667	0.0336423	0.680606	1.43325	0.474868	0.634881	NA		Ultimate	BIOFNBDB_532514	0.466911	1.24726	1.54039	0.809706	0.418109	NA		Ultimate	BIOFNBDB_1340620	2.80632	0.365391	1.22786	0.297583	0.766022	NA
Sequel II	KJCDKOCO_301668	0.0496062	0.718344	1.44839	0.495961	0.619922	NA		Ultimate	BIOFNBDB_532515	0.421609	-0.651923	1.752	-0.372102	0.709817	NA		Ultimate	BIOFNBDB_1340622	1.63258	3.48259	1.70503	2.04254	0.0410982	NA
Sequel II	KJCDKOCO_301669	0	NA	NA	NA	NA	NA		Ultimate	BIOFNBDB_532516	0.368637	0.963424	1.64373	0.586121	0.557794	NA		Ultimate	BIOFNBDB_1340623	0.992182	0.710605	1.27844	0.555838	0.578321	NA
Sequel II	KJCDKOCO_301670	2.13717	1.65086	1.2308	1.34129	0.179828	NA		Ultimate	BIOFNBDB_532517	0.545896	1.57882	1.75953	0.8973	0.369559	NA		Ultimate	BIOFNBDB_1340626	0.855767	-1.44026	1.29211	-1.11465	0.264998	NA
Sequel II	KJCDKOCO_301671	0.789663	2.33904	1.56348	1.49604	0.134642	NA		Ultimate	BIOFNBDB_532518	2.58082	0.559703	1.0977	0.509888	0.61013	NA		Ultimate	BIOFNBDB_1340627	0.0259754	0.786306	1.7219	0.456649	0.647923	NA
Sequel II	KJCDKOCO_301672	2.15088	-0.184042	0.967172	-0.190288	0.849083	NA		Ultimate	BIOFNBDB_532519	0.0697316	0.881033	1.67019	0.527506	0.597842	NA		Ultimate	BIOFNBDB_1340628	0	NA	NA	NA	NA	NA
Sequel II	KJCDKOCO_301674	0.110307	0.806064	1.47848	0.545199	0.585617	NA		Ultimate	BIOFNBDB_532520	1.29009	0.621285	1.30345	0.476647	0.633614	NA		Ultimate	BIOFNBDB_1340634	0.892702	0.968351	1.4674	0.659911	0.509311	NA
Sequel II	KJCDKOCO_301675	0.264085	0.548357	1.58433	0.346113	0.729257	NA		Ultimate	BIOFNBDB_532521	1.50231	1.85988	1.32069	1.40827	0.159052	NA		Ultimate	BIOFNBDB_1340635	1.68514	1.73093	1.71489	1.00935	0.312805	NA
Sequel II	KJCDKOCO_301676	0.0496062	0.718344	1.44839	0.495961	0.619922	NA		Ultimate	BIOFNBDB_532522	0.0487066	0.83159	1.6556	0.50229	0.615463	NA		Ultimate	BIOFNBDB_1340636	3.09103	1.12133	1.46736	0.764182	0.444759	NA
Sequel II	KJCDKOCO_301677	0.439983	0.55145	1.46519	0.376368	0.706643	NA		Ultimate	BIOFNBDB_532523	0.0415224	0.825677	1.65373	0.499283	0.61758	NA		Ultimate	BIOFNBDB_1340637	0.734314	1.00075	1.39257	0.718636	0.472365	NA
Sequel II	KJCDKOCO_301678	0.514365	0.526523	1.5695	0.335472	0.737269	NA		Ultimate	BIOFNBDB_532524	0.265151	2.12713	1.74647	1.21796	0.223239	NA		Ultimate	BIOFNBDB_1340639	0.180596	-1.31209	1.82882	-0.717452	0.473095	NA
Sequel II	KJCDKOCO_301679	0.0871638	-0.719469	1.50584	-0.477787	0.632802	NA		Ultimate	BIOFNBDB_532526	1.50509	0.945333	1.37911	0.685468	0.493049	NA		Ultimate	BIOFNBDB_1340640	0.317825	0.711272	1.68536	0.422029	0.673004	NA
Sequel II	KJCDKOCO_301680	0.427665	-0.621814	1.47691	-0.421023	0.673738	NA		Ultimate	BIOFNBDB_532529	1.08871	1.56581	1.36232	1.14937	0.250402	NA		Ultimate	BIOFNBDB_1340641	1.99946	1.05869	1.29945	0.814724	0.41523	NA
Sequel II	KJCDKOCO_301681	0.255322	-0.64051	1.54513	-0.414534	0.678483	NA		Ultimate	BIOFNBDB_532530	1.15797	2.06366	1.49191	1.38324	0.166592	NA		Ultimate	BIOFNBDB_1340642	0.338016	-0.578995	1.61777	-0.357898	0.72042	NA
Sequel II	KJCDKOCO_301682	1.50164	1.82571	1.58559	1.15144	0.249552	NA		Ultimate	BIOFNBDB_532532	0.503139	1.31714	1.55457	0.847269	0.396845	NA		Ultimate	BIOFNBDB_1340643	2.26543	2.61893	1.39533	1.87692	0.0605291	NA
Sequel II	KJCDKOCO_301683	0.200625	1.23543	1.56483	0.789496	0.429822	NA		Ultimate	BIOFNBDB_532533	0.266315	-0.233534	1.71698	-0.136015	0.89181	NA		Ultimate	BIOFNBDB_1340644	3.73403	-0.141592	0.996285	-0.14212	0.886985	NA
Sequel II	KJCDKOCO_301684	0.0353836	-0.862618	1.48087	-0.582508	0.560225	NA		Ultimate	BIOFNBDB_532534	0.528148	-0.64091	1.54496	-0.414839	0.67826	NA		Ultimate	BIOFNBDB_1340646	3.3495	0.218432	0.86909	0.251335	0.801555	NA
Sequel II	KJCDKOCO_301685	0.0515847	-1.14841	1.49446	-0.768445	0.442223	NA		Ultimate	BIOFNBDB_532535	1.17982	2.22006	1.35009	1.64438	0.100097	NA		Ultimate	BIOFNBDB_1340647	1.55562	0.763983	1.22653	0.622882	0.533362	NA
Sequel II	KJCDKOCO_301686	0.093209	-0.641798	1.50774	-0.425668	0.670349	NA		Ultimate	BIOFNBDB_532537	0.228546	-1.70507	1.75062	-0.973981	0.330066	NA		Ultimate	BIOFNBDB_1340648	0.123099	-0.174655	1.83309	-0.0952789	0.924093	NA
Sequel II	KJCDKOCO_301687	0.0773771	-1.4195	1.50408	-0.943765	0.34529	NA		Ultimate	BIOFNBDB_532538	1.19931	1.19978	1.59772	0.750935	0.452692	NA		Ultimate	BIOFNBDB_1340649	0.392111	1.83457	1.83402	1.0003	0.317165	NA
Sequel II	KJCDKOCO_301688	0	NA	NA	NA	NA	NA		Ultimate	BIOFNBDB_532540	0.118541	-0.205115	1.74673	-0.117428	0.906521	NA		Ultimate	BIOFNBDB_1340650	0	NA	NA	NA	NA	NA
Sequel II	KJCDKOCO_301689	0	NA	NA	NA	NA	NA		Ultimate	BIOFNBDB_532541	0.136654	0.0044017	1.75094	0.00251391	0.997994	NA		Ultimate	BIOFNBDB_1340651	0	NA	NA	NA	NA	NA
Sequel II	KJCDKOCO_301690	0	NA	NA	NA	NA	NA		Ultimate	BIOFNBDB_532542	0	NA	NA	NA	NA	NA		Ultimate	BIOFNBDB_1340652	2.36462	-0.646424	0.964275	-0.670373	0.50262	NA
Sequel II	KJCDKOCO_301691	0	NA	NA	NA	NA	NA		Ultimate	BIOFNBDB_532543	0.0814419	0.900729	1.67551	0.537586	0.590863	NA		Ultimate	BIOFNBDB_1340653	0.14239	-1.27555	1.81345	-0.70338	0.481819	NA
Sequel II	KJCDKOCO_301692	0.0257924	-0.710451	1.47189	-0.48268	0.629323	NA		Ultimate	BIOFNBDB_532545	1.1188	1.33364	1.32941	1.00318	0.315773	NA		Ultimate	BIOFNBDB_1340654	0.415924	1.94439	1.83082	1.06203	0.288223	NA
Sequel II	KJCDKOCO_301693	0.670704	-0.547435	1.4021	-0.390439	0.696212	NA		Ultimate	BIOFNBDB_532546	0.840959	-0.412586	1.48378	-0.278065	0.780963	NA		Ultimate	BIOFNBDB_1340655	0.652648	2.45305	1.79863	1.36384	0.172617	NA
Sequel II	KJCDKOCO_301695	0.156981	0.84459	1.48974	0.566939	0.570755	NA		Ultimate	BIOFNBDB_532547	0.150489	1.00538	1.69968	0.59151	0.554178	NA		Ultimate	BIOFNBDB_1340656	4.00224	2.26473	1.61018	1.40651	0.159573	NA
Sequel II	KJCDKOCO_301696	0	NA	NA	NA	NA	NA		Ultimate	BIOFNBDB_532548	1.28258	-1.11948	1.1603	-0.964815	0.334637	NA		Ultimate	BIOFNBDB_1340657	0.116108	1.0147	1.77603	0.571332	0.567775	NA
Sequel II	KJCDKOCO_301697	0	NA	NA	NA	NA	NA		Ultimate	BIOFNBDB_532555	3.07289	2.93577	1.37689	2.13217	0.0329927	NA		Ultimate	BIOFNBDB_1340658	0.241409	-0.973827	1.82891	-0.532464	0.594404	NA
Sequel II	KJCDKOCO_301698	0	NA	NA	NA	NA	NA		Ultimate	BIOFNBDB_532556	1.82135	0.128058	1.04912	0.122062	0.90285	NA		Ultimate	BIOFNBDB_1340659	0.158832	-1.28167	1.81391	-0.706578	0.479829	NA
Sequel II	KJCDKOCO_301699	0	NA	NA	NA	NA	NA		Ultimate	BIOFNBDB_532561	0.769387	2.74137	1.7006	1.612	0.106961	NA		Ultimate	BIOFNBDB_1340660	0	NA	NA	NA	NA	NA
Sequel II	KJCDKOCO_301700	0	NA	NA	NA	NA	NA		Ultimate	BIOFNBDB_532562	0.154054	1.42292	1.75442	0.811047	0.417339	NA		Ultimate	BIOFNBDB_1340661	0.237741	0.917264	1.75358	0.523081	0.600918	NA
Sequel II	KJCDKOCO_301701	0.0355791	0.666777	1.42734	0.467148	0.640394	NA		Ultimate	BIOFNBDB_532563	0.0934325	-1.71585	1.71964	-0.997795	0.318379	NA		Ultimate	BIOFNBDB_1340662	0.103933	-0.323145	1.8272	-0.176853	0.859624	NA
Sequel II	KJCDKOCO_301702	0	NA	NA	NA	NA	NA		Ultimate	BIOFNBDB_532564	0.125474	-0.793457	1.75399	-0.452374	0.651	NA		Ultimate	BIOFNBDB_1340663	1.10397	1.13834	1.40814	0.808401	0.41886	NA
Sequel II	KJCDKOCO_301703	0.1048	0.808449	1.47921	0.546543	0.584693	NA		Ultimate	BIOFNBDB_532565	2.00603	-1.11848	1.43522	-0.779311	0.435796	NA		Ultimate	BIOFNBDB_1340664	0.613151	1.10287	1.67649	0.657841	0.51064	NA
Sequel II	KJCDKOCO_301704	0.0524002	0.721153	1.44946	0.497532	0.618814	NA		Ultimate	BIOFNBDB_532566	0.208006	-1.17141	1.65351	-0.708434	0.478676	NA		Ultimate	BIOFNBDB_1340665	0.376655	1.84083	1.83376	1.00386	0.315448	NA
Sequel II	KJCDKOCO_301705	0	NA	NA	NA	NA	NA		Ultimate	BIOFNBDB_532567	0.208391	-0.862922	1.76058	-0.490135	0.624038	NA		Ultimate	BIOFNBDB_1340666	0.378532	0.72884	1.7708	0.411587	0.680642	NA
Sequel II	KJCDKOCO_301706	0.0355791	0.666777	1.42734	0.467148	0.640394	NA		Ultimate	BIOFNBDB_532568	0.0699376	-1.48908	1.71427	-0.868641	0.385044	NA		Ultimate	BIOFNBDB_1340667	0.633473	2.95371	1.75214	1.68577	0.0918405	NA
Sequel II	KJCDKOCO_301707	0	NA	NA	NA	NA	NA		Ultimate	BIOFNBDB_532569	0.182011	-2.23481	1.74959	-1.27733	0.201485	NA		Ultimate	BIOFNBDB_1340668	0.910129	-0.351727	1.56417	-0.224865	0.822084	NA
Sequel II	KJCDKOCO_301709	0.469364	2.17953	1.57268	1.38587	0.165785	NA		Ultimate	BIOFNBDB_532570	0.799529	-1.72163	1.26185	-1.36437	0.172453	NA		Ultimate	BIOFNBDB_1340669	0	NA	NA	NA	NA	NA
Sequel II	KJCDKOCO_301710	1.94023	-0.229603	1.12441	-0.2042	0.838198	NA		Ultimate	BIOFNBDB_532571	1.22047	-0.956727	1.37886	-0.693855	0.487773	NA		Ultimate	BIOFNBDB_1340670	0.640892	0.131259	1.73246	0.0757646	0.939606	NA
Sequel II	KJCDKOCO_301711	2.77379	0.555999	0.997938	0.557148	0.577426	NA		Ultimate	BIOFNBDB_532572	0.44789	-2.3996	1.49993	-1.59981	0.109641	NA		Ultimate	BIOFNBDB_1340671	0.107493	-1.89674	1.80841	-1.04885	0.294249	NA
Sequel II	KJCDKOCO_301712	0.651999	1.65373	1.44298	1.14604	0.251777	NA		Ultimate	BIOFNBDB_532575	0	NA	NA	NA	NA	NA		Ultimate	BIOFNBDB_1340672	0	NA	NA	NA	NA	NA
Sequel II	KJCDKOCO_301713	0	NA	NA	NA	NA	NA		Ultimate	BIOFNBDB_532576	0	NA	NA	NA	NA	NA		Ultimate	BIOFNBDB_1340673	0	NA	NA	NA	NA	NA
Sequel II	KJCDKOCO_301714	0	NA	NA	NA	NA	NA		Ultimate	BIOFNBDB_532577	0	NA	NA	NA	NA	NA		Ultimate	BIOFNBDB_1340674	0	NA	NA	NA	NA	NA
Sequel II	KJCDKOCO_301715	0	NA	NA	NA	NA	NA		Ultimate	BIOFNBDB_532578	0	NA	NA	NA	NA	NA		Ultimate	BIOFNBDB_1340675	0	NA	NA	NA	NA	NA
Sequel II	KJCDKOCO_301716	0	NA	NA	NA	NA	NA		Ultimate	BIOFNBDB_532579	0.0348658	0.772956	1.63575	0.47254	0.636542	NA		Ultimate	BIOFNBDB_1340676	0.605555	-1.39445	1.45691	-0.957132	0.3385	NA
Sequel II	KJCDKOCO_301717	0.0785316	0.764308	1.46498	0.521719	0.601866	NA		Ultimate	BIOFNBDB_532580	0.201549	-0.886721	1.7607	-0.503618	0.61453	NA		Ultimate	BIOFNBDB_1340677	0.801712	-1.73396	1.55378	-1.11596	0.264437	NA
Sequel II	KJCDKOCO_301718	0	NA	NA	NA	NA	NA		Ultimate	BIOFNBDB_532581	0.104597	0.947153	1.68703	0.561431	0.574504	NA		Ultimate	BIOFNBDB_1340678	0	NA	NA	NA	NA	NA
Sequel II	KJCDKOCO_301719	0.542077	0.95739	1.51897	0.63029	0.528505	NA		Ultimate	BIOFNBDB_532582	0.0622883	-1.41539	1.7123	-0.826598	0.408465	NA		Ultimate	BIOFNBDB_1340679	0.539052	-3.38089	1.53947	-2.19614	0.0280821	NA
Sequel II	KJCDKOCO_301720	0	NA	NA	NA	NA	NA		Ultimate	BIOFNBDB_532583	0.0787072	-0.37729	1.71096	-0.220514	0.825471	NA		Ultimate	BIOFNBDB_1340680	0	NA	NA	NA	NA	NA
Sequel II	KJCDKOCO_301721	0	NA	NA	NA	NA	NA		Ultimate	BIOFNBDB_532584	0.0622883	-1.41539	1.7123	-0.826598	0.408465	NA		Ultimate	BIOFNBDB_1340681	0.238973	-0.412865	1.67149	-0.247004	0.804905	NA
Sequel II	KJCDKOCO_301722	0	NA	NA	NA	NA	NA		Ultimate	BIOFNBDB_532585	0	NA	NA	NA	NA	NA		Ultimate	BIOFNBDB_1340682	0	NA	NA	NA	NA	NA
Sequel II	KJCDKOCO_301726	1.5285	-0.149865	1.21396	-0.123451	0.90175	NA		Ultimate	BIOFNBDB_532586	0	NA	NA	NA	NA	NA		Ultimate	BIOFNBDB_1340683	0	NA	NA	NA	NA	NA
Sequel II	KJCDKOCO_301730	0	NA	NA	NA	NA	NA		Ultimate	BIOFNBDB_532587	0	NA	NA	NA	NA	NA		Ultimate	BIOFNBDB_1340684	0.0908722	1.15047	1.80333	0.637966	0.523496	NA
Sequel II	KJCDKOCO_301731	0	NA	NA	NA	NA	NA		Ultimate	BIOFNBDB_532588	0	NA	NA	NA	NA	NA		Ultimate	BIOFNBDB_1340685	0	NA	NA	NA	NA	NA
Sequel II	KJCDKOCO_301732	0	NA	NA	NA	NA	NA		Ultimate	BIOFNBDB_532589	0	NA	NA	NA	NA	NA		Ultimate	BIOFNBDB_1340686	0	NA	NA	NA	NA	NA
Sequel II	KJCDKOCO_301733	0.0711582	0.754402	1.46156	0.516161	0.605742	NA		Ultimate	BIOFNBDB_532590	0.135086	0.981475	1.69472	0.579138	0.562496	NA		Ultimate	BIOFNBDB_1340687	0	NA	NA	NA	NA	NA
Sequel II	KJCDKOCO_301740	0.830839	1.01013	1.33102	0.758918	0.447902	NA		Ultimate	BIOFNBDB_532591	0.215324	1.17583	1.72932	0.679937	0.496544	NA		Ultimate	BIOFNBDB_1340688	0.126353	-0.246482	1.83191	-0.13455	0.892968	NA
Sequel II	KJCDKOCO_301742	2.48947	2.15008	1.2444	1.7278	0.0840233	NA		Ultimate	BIOFNBDB_532592	0	NA	NA	NA	NA	NA		Ultimate	BIOFNBDB_1340689	0.664659	-2.36907	1.65548	-1.43105	0.152415	NA
Sequel II	KJCDKOCO_301743	1.94712	3.83187	1.43778	2.66514	0.00769573	NA		Ultimate	BIOFNBDB_532593	2.80766	4.14134	1.5756	2.62841	0.00857845	NA		Ultimate	BIOFNBDB_1340690	1.33211	-0.460093	1.52109	-0.302476	0.762289	NA
Sequel II	KJCDKOCO_301744	0	NA	NA	NA	NA	NA		Ultimate	BIOFNBDB_532594	0.449468	-0.531598	1.574	-0.337736	0.735562	NA		Ultimate	BIOFNBDB_1340691	1.55821	-2.58501	1.56156	-1.6554	0.097844	NA
Sequel II	KJCDKOCO_301745	3.31512	1.27627	1.28694	0.991711	0.321339	NA		Ultimate	BIOFNBDB_532595	1.43146	-0.371306	1.25471	-0.29593	0.767283	NA		Ultimate	BIOFNBDB_1340692	2.04861	-2.94889	1.55246	-1.89949	0.0575001	NA
Sequel II	KJCDKOCO_301749	0.37821	1.07256	1.54548	0.693994	0.487686	NA		Ultimate	BIOFNBDB_532596	0.440255	2.74764	1.69768	1.61846	0.105563	NA		Ultimate	BIOFNBDB_1340693	0.331809	1.96945	1.8277	1.07756	0.281232	NA
Sequel II	KJCDKOCO_301750	0	NA	NA	NA	NA	NA		Ultimate	BIOFNBDB_532597	0.934197	1.41119	1.32262	1.06697	0.285988	NA		Ultimate	BIOFNBDB_1340694	1.35777	-0.240499	1.40347	-0.17136	0.86394	NA
Sequel II	KJCDKOCO_301751	0	NA	NA	NA	NA	NA		Ultimate	BIOFNBDB_532598	0.304211	2.29816	1.73476	1.32477	0.185246	NA		Ultimate	BIOFNBDB_1340695	0.0703213	-0.566246	1.79868	-0.314812	0.752904	NA
Sequel II	KJCDKOCO_301752	0	NA	NA	NA	NA	NA		Ultimate	BIOFNBDB_532599	0.220693	0.277903	1.74629	0.159139	0.873559	NA		Ultimate	BIOFNBDB_1340697	0.0827951	1.14235	1.8021	0.633896	0.526149	NA
Sequel II	KJCDKOCO_301753	0.070018	-0.258073	1.49375	-0.172769	0.862833	NA		Ultimate	BIOFNBDB_532600	0.338919	0.675356	1.70761	0.395498	0.692476	NA		Ultimate	BIOFNBDB_1340700	0.0358311	-1.05062	1.78639	-0.588126	0.556447	NA
Sequel II	KJCDKOCO_301754	0.0496062	0.718344	1.44839	0.495961	0.619922	NA		Ultimate	BIOFNBDB_532601	0.454211	0.307081	1.61803	0.189787	0.849476	NA		Ultimate	BIOFNBDB_1340701	0.0471272	0.842692	1.73214	0.486502	0.626611	NA
Sequel II	KJCDKOCO_301755	0.0709627	-0.454027	1.49743	-0.303205	0.761733	NA		Ultimate	BIOFNBDB_532604	2.36722	1.13442	1.13981	0.995278	0.319601	NA		Ultimate	BIOFNBDB_1340702	0.0471272	0.842692	1.73214	0.486502	0.626611	NA
Sequel II	KJCDKOCO_301758	0.0855041	0.768379	1.46636	0.524005	0.600275	NA		Ultimate	BIOFNBDB_532608	1.52676	3.86604	1.59222	2.42808	0.0151791	NA		Ultimate	BIOFNBDB_1340705	0.865189	1.18519	1.44065	0.822676	0.410692	NA
Sequel II	KJCDKOCO_301759	0.370304	1.95504	1.58203	1.23578	0.216541	NA		Ultimate	BIOFNBDB_532609	2.37749	1.57548	1.64422	0.958191	0.337966	NA		Ultimate	BIOFNBDB_1340706	1.71511	0.310045	1.29167	0.240035	0.810303	NA
Sequel II	KJCDKOCO_301760	0.803744	2.48962	1.55283	1.60328	0.108873	NA		Ultimate	BIOFNBDB_532611	2.55378	-0.325163	0.936913	-0.347057	0.728548	NA		Ultimate	BIOFNBDB_1340707	0.310383	-0.159983	1.82442	-0.08769	0.930123	NA
Sequel II	KJCDKOCO_301761	1.00125	-0.531193	1.12723	-0.471237	0.637472	NA		Ultimate	BIOFNBDB_532612	2.30982	0.829603	1.20248	0.689908	0.490252	NA		Ultimate	BIOFNBDB_1340708	0.448432	1.18049	1.80354	0.654543	0.512762	NA
Sequel II	KJCDKOCO_301762	0.0336423	0.680606	1.43325	0.474868	0.634881	NA		Ultimate	BIOFNBDB_532613	0.552185	0.535613	1.56518	0.342206	0.732196	NA		Ultimate	BIOFNBDB_1340709	0.446429	0.386837	1.47697	0.261912	0.793389	NA
Sequel II	KJCDKOCO_301763	0.0875884	-1.05887	1.50725	-0.70252	0.482355	NA		Ultimate	BIOFNBDB_532614	0.387847	1.01911	1.61641	0.630478	0.528382	NA		Ultimate	BIOFNBDB_1340711	0.683199	0.843762	1.44276	0.584826	0.558664	NA
Sequel II	KJCDKOCO_301764	0.188515	-0.430804	1.51919	-0.283574	0.776737	NA		Ultimate	BIOFNBDB_532615	2.22272	3.89819	1.59095	2.45023	0.0142763	NA		Ultimate	BIOFNBDB_1340712	0.102676	0.981186	1.76894	0.554674	0.579117	NA
Sequel II	KJCDKOCO_301765	0.132205	0.977337	1.5248	0.640961	0.521548	NA		Ultimate	BIOFNBDB_532619	2.93516	4.27676	1.5597	2.74204	0.00610592	NA		Ultimate	BIOFNBDB_1340713	0.552554	2.65771	1.77558	1.49681	0.134442	NA
Sequel II	KJCDKOCO_301766	0.222329	0.924034	1.51096	0.611552	0.540834	NA		Ultimate	BIOFNBDB_532620	0.0951261	0.920495	1.68058	0.547724	0.583881	NA		Ultimate	BIOFNBDB_1340714	1.85721	2.89942	1.35783	2.13533	0.032734	NA
Sequel II	KJCDKOCO_301771	0.593069	1.13811	1.52545	0.746077	0.455621	NA		Ultimate	BIOFNBDB_532621	1.90985	1.99879	1.66198	1.20265	0.229111	NA		Ultimate	BIOFNBDB_1340715	1.60374	0.375343	1.17821	0.318571	0.750052	NA
Sequel II	KJCDKOCO_301772	0.0355791	0.666777	1.42734	0.467148	0.640394	NA		Ultimate	BIOFNBDB_532624	0.2536	1.6248	1.76059	0.922874	0.356073	NA		Ultimate	BIOFNBDB_1340716	0.541742	0.116761	1.4304	0.0816286	0.934942	NA
Sequel II	KJCDKOCO_301773	0.0692214	0.758968	1.46315	0.518722	0.603954	NA		Ultimate	BIOFNBDB_532625	0.487062	-0.0576449	1.70251	-0.0338587	0.97299	NA		Ultimate	BIOFNBDB_1340717	0.450319	-1.04024	1.41131	-0.737077	0.461076	NA
Sequel II	KJCDKOCO_301774	0.350245	1.96423	1.58173	1.24182	0.214302	NA		Ultimate	BIOFNBDB_532629	0	NA	NA	NA	NA	NA		Ultimate	BIOFNBDB_1340718	0.810535	-0.414541	1.286	-0.322348	0.747189	NA
Sequel II	KJCDKOCO_301777	0	NA	NA	NA	NA	NA		Ultimate	BIOFNBDB_532631	0.495607	1.49363	1.7568	0.850197	0.395216	NA		Ultimate	BIOFNBDB_1340719	3.36017	-0.466504	1.12428	-0.414936	0.678188	NA
Sequel II	KJCDKOCO_301778	2.53304	-0.695455	1.04871	-0.663155	0.507231	NA		Ultimate	BIOFNBDB_532633	0.403182	0.619275	1.75945	0.351972	0.724859	NA		Ultimate	BIOFNBDB_1340720	0.484334	-1.0496	1.80031	-0.58301	0.559887	NA
Sequel II	KJCDKOCO_301779	0.62796	0.0432795	1.29881	0.0333224	0.973418	NA		Ultimate	BIOFNBDB_532634	0	NA	NA	NA	NA	NA		Ultimate	BIOFNBDB_1340722	0.241359	-1.59469	1.83187	-0.870526	0.384013	NA
Sequel II	KJCDKOCO_301780	3.40877	-0.203811	1.04119	-0.195749	0.844807	NA		Ultimate	BIOFNBDB_532635	2.73351	1.77584	1.47012	1.20795	0.227065	NA		Ultimate	BIOFNBDB_1340723	0.0657238	0.91563	1.75315	0.522277	0.601478	NA
Sequel II	KJCDKOCO_301781	1.45227	-1.52712	1.10668	-1.37991	0.167615	NA		Ultimate	BIOFNBDB_532636	1.02153	1.54486	1.69471	0.911576	0.361992	NA		Ultimate	BIOFNBDB_1340724	0.186205	-1.41153	1.76854	-0.798132	0.424794	NA
Sequel II	KJCDKOCO_301786	0	NA	NA	NA	NA	NA		Ultimate	BIOFNBDB_532637	0	NA	NA	NA	NA	NA		Ultimate	BIOFNBDB_1340725	1.69605	-0.674922	1.09011	-0.61913	0.535831	NA
Sequel II	KJCDKOCO_301787	0	NA	NA	NA	NA	NA		Ultimate	BIOFNBDB_532638	0.484376	0.800253	1.71708	0.466054	0.641177	NA		Ultimate	BIOFNBDB_1340726	0.177213	-0.0209516	1.80937	-0.0115795	0.990761	NA
Sequel II	KJCDKOCO_301788	2.37192	-1.51274	1.31301	-1.15212	0.249271	NA		Ultimate	BIOFNBDB_532639	0	NA	NA	NA	NA	NA		Ultimate	BIOFNBDB_1340728	0.204223	-0.665668	1.79184	-0.3715	0.710265	NA
Sequel II	KJCDKOCO_301791	0	NA	NA	NA	NA	NA		Ultimate	BIOFNBDB_532640	0.0349688	-0.976719	1.69697	-0.575568	0.564907	NA		Ultimate	BIOFNBDB_1340729	0.273555	-1.9863	1.70811	-1.16286	0.244884	NA
Sequel II	KJCDKOCO_301794	0.55516	1.98813	1.58103	1.25749	0.208575	NA		Ultimate	BIOFNBDB_532641	0	NA	NA	NA	NA	NA		Ultimate	BIOFNBDB_1340730	3.59359	-1.57463	0.920358	-1.71089	0.0871012	NA
Sequel II	KJCDKOCO_301795	0.870505	1.21093	1.43588	0.843336	0.39904	NA		Ultimate	BIOFNBDB_532642	0.0697316	0.881033	1.67019	0.527506	0.597842	NA		Ultimate	BIOFNBDB_1340731	0.249463	-3.20363	1.81911	-1.7611	0.0782216	NA
Sequel II	KJCDKOCO_301796	0	NA	NA	NA	NA	NA		Ultimate	BIOFNBDB_532643	0	NA	NA	NA	NA	NA		Ultimate	BIOFNBDB_1340732	0	NA	NA	NA	NA	NA
Sequel II	KJCDKOCO_301797	3.11634	-0.156392	1.39323	-0.112252	0.910624	NA		Ultimate	BIOFNBDB_532644	0	NA	NA	NA	NA	NA		Ultimate	BIOFNBDB_1340733	0.0716623	-1.58233	1.80228	-0.877956	0.379968	NA
Sequel II	KJCDKOCO_301802	0	NA	NA	NA	NA	NA		Ultimate	BIOFNBDB_532645	0	NA	NA	NA	NA	NA		Ultimate	BIOFNBDB_1340734	3.47955	-0.655965	1.05485	-0.621854	0.534038	NA
Sequel II	KJCDKOCO_301803	0.0442257	0.684831	1.43502	0.477227	0.633201	NA		Ultimate	BIOFNBDB_532646	0	NA	NA	NA	NA	NA		Ultimate	BIOFNBDB_1340735	1.10011	-1.79802	1.31027	-1.37225	0.169985	NA
Sequel II	KJCDKOCO_301804	0	NA	NA	NA	NA	NA		Ultimate	BIOFNBDB_532647	0	NA	NA	NA	NA	NA		Ultimate	BIOFNBDB_1340736	0.131448	1.03992	1.78097	0.583911	0.55928	NA
Sequel II	KJCDKOCO_301805	0	NA	NA	NA	NA	NA		Ultimate	BIOFNBDB_532648	0	NA	NA	NA	NA	NA		Ultimate	BIOFNBDB_1340737	2.34601	-0.962264	1.2445	-0.773211	0.439397	NA
Sequel II	KJCDKOCO_301806	0	NA	NA	NA	NA	NA		Ultimate	BIOFNBDB_532649	0	NA	NA	NA	NA	NA		Ultimate	BIOFNBDB_1340738	0.0353173	0.834198	1.72943	0.482353	0.629555	NA
Sequel II	KJCDKOCO_301807	0.124016	0.831442	1.48602	0.559511	0.575813	NA		Ultimate	BIOFNBDB_532650	0	NA	NA	NA	NA	NA		Ultimate	BIOFNBDB_1340739	0	NA	NA	NA	NA	NA
Sequel II	KJCDKOCO_301808	0.060701	0.71155	1.44577	0.49216	0.622606	NA		Ultimate	BIOFNBDB_532651	0	NA	NA	NA	NA	NA		Ultimate	BIOFNBDB_1340740	0.94745	-0.0370074	1.29641	-0.0285461	0.977227	NA
Sequel II	KJCDKOCO_301809	0	NA	NA	NA	NA	NA		Ultimate	BIOFNBDB_532652	0	NA	NA	NA	NA	NA		Ultimate	BIOFNBDB_1340741	0.0959461	-0.4076	1.82532	-0.223304	0.823299	NA
Sequel II	KJCDKOCO_301810	0	NA	NA	NA	NA	NA		Ultimate	BIOFNBDB_532653	0.0138408	0.647191	1.62486	0.398306	0.690405	NA		Ultimate	BIOFNBDB_1340742	0	NA	NA	NA	NA	NA
Sequel II	KJCDKOCO_301811	0	NA	NA	NA	NA	NA		Ultimate	BIOFNBDB_532654	0	NA	NA	NA	NA	NA		Ultimate	BIOFNBDB_1340743	0	NA	NA	NA	NA	NA
Sequel II	KJCDKOCO_301812	0	NA	NA	NA	NA	NA		Ultimate	BIOFNBDB_532655	0	NA	NA	NA	NA	NA		Ultimate	BIOFNBDB_1340744	0	NA	NA	NA	NA	NA
Sequel II	KJCDKOCO_301813	1.08646	3.12544	1.50501	2.07668	0.0378309	NA		Ultimate	BIOFNBDB_532656	0	NA	NA	NA	NA	NA		Ultimate	BIOFNBDB_1340745	0.411577	-0.401843	1.45078	-0.276984	0.781792	NA
Sequel II	KJCDKOCO_301814	0.40995	-1.04142	1.55561	-0.669464	0.503199	NA		Ultimate	BIOFNBDB_532657	0	NA	NA	NA	NA	NA		Ultimate	BIOFNBDB_1340746	0.0129877	0.642477	1.72002	0.373529	0.708755	NA
Sequel II	KJCDKOCO_301815	1.32074	2.96326	1.51962	1.95	0.051176	NA		Ultimate	BIOFNBDB_532658	0	NA	NA	NA	NA	NA		Ultimate	BIOFNBDB_1340747	0.0259754	0.786306	1.7219	0.456649	0.647923	NA
Sequel II	KJCDKOCO_301816	2.85274	1.03375	1.48902	0.694249	0.487526	NA		Ultimate	BIOFNBDB_532659	0	NA	NA	NA	NA	NA		Ultimate	BIOFNBDB_1340751	0.439808	-2.26042	1.52713	-1.48017	0.138828	NA
Sequel II	KJCDKOCO_301817	1.09941	0.397189	1.47822	0.268693	0.788166	NA		Ultimate	BIOFNBDB_532660	0	NA	NA	NA	NA	NA		Ultimate	BIOFNBDB_1340752	2.46822	2.22218	1.3225	1.68029	0.0929014	NA
Sequel II	KJCDKOCO_301818	2.41595	1.44703	1.44964	0.998199	0.318183	NA		Ultimate	BIOFNBDB_532661	1.00251	2.75227	1.69996	1.61903	0.105442	NA		Ultimate	BIOFNBDB_1340753	0.634458	-1.10392	1.21443	-0.909002	0.363349	NA
Sequel II	KJCDKOCO_301819	0	NA	NA	NA	NA	NA		Ultimate	BIOFNBDB_532662	0	NA	NA	NA	NA	NA		Ultimate	BIOFNBDB_1340754	1.63046	-0.712463	1.00382	-0.709749	0.47786	NA
Sequel II	KJCDKOCO_301820	0.0711582	0.754402	1.46156	0.516161	0.605742	NA		Ultimate	BIOFNBDB_532663	0	NA	NA	NA	NA	NA		Ultimate	BIOFNBDB_1340757	1.34014	-1.03471	1.24359	-0.832032	0.405391	NA
Sequel II	KJCDKOCO_301821	0.0832485	0.78539	1.47197	0.533564	0.593643	NA		Ultimate	BIOFNBDB_532664	0.282294	-0.61851	1.60879	-0.384456	0.700641	NA		Ultimate	BIOFNBDB_1340758	1.6956	-0.935014	1.23774	-0.755418	0.449998	NA
Sequel II	KJCDKOCO_301823	0.416874	0.241403	1.57834	0.152947	0.87844	NA		Ultimate	BIOFNBDB_532665	0	NA	NA	NA	NA	NA		Ultimate	BIOFNBDB_1340759	0.94799	0.938397	1.8232	0.514699	0.606764	NA
Sequel II	KJCDKOCO_301826	0.481255	1.64973	1.58615	1.04008	0.298302	NA		Ultimate	BIOFNBDB_532666	0.0348658	0.772956	1.63575	0.47254	0.636542	NA		Ultimate	BIOFNBDB_1340760	2.41978	-1.62622	1.22158	-1.33124	0.18311	NA
Sequel II	KJCDKOCO_301829	1.41287	-0.105476	1.15889	-0.0910143	0.927481	NA		Ultimate	BIOFNBDB_532667	0	NA	NA	NA	NA	NA		Ultimate	BIOFNBDB_1340762	0.208814	-1.16559	1.82891	-0.637311	0.523922	NA
Sequel II	KJCDKOCO_301831	0.683664	-0.61657	1.30357	-0.472985	0.636224	NA		Ultimate	BIOFNBDB_532668	0	NA	NA	NA	NA	NA		Ultimate	BIOFNBDB_1340763	0	NA	NA	NA	NA	NA
Sequel II	KJCDKOCO_301832	0.32038	2.15508	1.57241	1.37056	0.170513	NA		Ultimate	BIOFNBDB_532669	0	NA	NA	NA	NA	NA		Ultimate	BIOFNBDB_1340764	0	NA	NA	NA	NA	NA
Sequel II	KJCDKOCO_301833	0.772009	-1.15443	1.31373	-0.878741	0.379542	NA		Ultimate	BIOFNBDB_532670	0	NA	NA	NA	NA	NA		Ultimate	BIOFNBDB_1340765	0	NA	NA	NA	NA	NA
Sequel II	KJCDKOCO_301834	0.474893	-1.65905	1.37674	-1.20506	0.228181	NA		Ultimate	BIOFNBDB_532671	0	NA	NA	NA	NA	NA		Ultimate	BIOFNBDB_1340766	0	NA	NA	NA	NA	NA
Sequel II	KJCDKOCO_301835	1.04923	-0.763333	1.38126	-0.552636	0.580513	NA		Ultimate	BIOFNBDB_532672	0	NA	NA	NA	NA	NA		Ultimate	BIOFNBDB_1340767	0.963852	1.768	1.83561	0.96317	0.335462	NA
Sequel II	KJCDKOCO_301836	2.95033	0.00815105	1.10393	0.00738365	0.994109	NA		Ultimate	BIOFNBDB_532673	0	NA	NA	NA	NA	NA		Ultimate	BIOFNBDB_1340768	2.00724	0.585253	1.68905	0.346499	0.728968	NA
Sequel II	KJCDKOCO_301839	2.45488	-1.08882	1.2387	-0.878999	0.379402	NA		Ultimate	BIOFNBDB_532674	0	NA	NA	NA	NA	NA		Ultimate	BIOFNBDB_1340769	0.796412	-0.913236	1.5714	-0.581162	0.561132	NA
Sequel II	KJCDKOCO_301841	2.09697	-1.70639	1.15934	-1.47185	0.14106	NA		Ultimate	BIOFNBDB_532675	0	NA	NA	NA	NA	NA		Ultimate	BIOFNBDB_1340770	0	NA	NA	NA	NA	NA
Sequel II	KJCDKOCO_301843	1.44864	-0.170911	1.29938	-0.131532	0.895354	NA		Ultimate	BIOFNBDB_532676	0	NA	NA	NA	NA	NA		Ultimate	BIOFNBDB_1340771	0.127141	-0.202516	1.83337	-0.110461	0.912044	NA
Sequel II	KJCDKOCO_301844	0.347548	1.87802	1.58427	1.18541	0.235854	NA		Ultimate	BIOFNBDB_532677	0	NA	NA	NA	NA	NA		Ultimate	BIOFNBDB_1340772	3.02686	-0.0181004	1.17927	-0.0153488	0.987754	NA
Sequel II	KJCDKOCO_301845	0	NA	NA	NA	NA	NA		Ultimate	BIOFNBDB_532678	0	NA	NA	NA	NA	NA		Ultimate	BIOFNBDB_1340774	0.0358311	-1.05062	1.78639	-0.588126	0.556447	NA
Sequel II	KJCDKOCO_301846	1.23604	1.47148	1.33563	1.10171	0.270588	NA		Ultimate	BIOFNBDB_532679	0	NA	NA	NA	NA	NA		Ultimate	BIOFNBDB_1340775	0	NA	NA	NA	NA	NA
Sequel II	KJCDKOCO_301847	0.9114	-0.752182	1.23244	-0.610321	0.541649	NA		Ultimate	BIOFNBDB_532680	0	NA	NA	NA	NA	NA		Ultimate	BIOFNBDB_1340776	0	NA	NA	NA	NA	NA
Sequel II	KJCDKOCO_301848	1.83071	0.430109	1.2733	0.33779	0.735521	NA		Ultimate	BIOFNBDB_532681	0	NA	NA	NA	NA	NA		Ultimate	BIOFNBDB_1340777	0	NA	NA	NA	NA	NA
Sequel II	KJCDKOCO_301851	0	NA	NA	NA	NA	NA		Ultimate	BIOFNBDB_532682	0	NA	NA	NA	NA	NA		Ultimate	BIOFNBDB_1340779	0	NA	NA	NA	NA	NA
Sequel II	KJCDKOCO_301852	0.756985	0.0952506	1.3013	0.0731965	0.94165	NA		Ultimate	BIOFNBDB_532683	0	NA	NA	NA	NA	NA		Ultimate	BIOFNBDB_1340780	0	NA	NA	NA	NA	NA
Sequel II	KJCDKOCO_301853	0	NA	NA	NA	NA	NA		Ultimate	BIOFNBDB_532684	0.676015	1.17347	1.7288	0.678778	0.497278	NA		Ultimate	BIOFNBDB_1340781	0	NA	NA	NA	NA	NA
Sequel II	KJCDKOCO_301854	0	NA	NA	NA	NA	NA		Ultimate	BIOFNBDB_532685	0	NA	NA	NA	NA	NA		Ultimate	BIOFNBDB_1340782	0	NA	NA	NA	NA	NA
Sequel II	KJCDKOCO_301855	0	NA	NA	NA	NA	NA		Ultimate	BIOFNBDB_532686	0	NA	NA	NA	NA	NA		Ultimate	BIOFNBDB_1340783	0.811379	0.354894	1.82128	0.194859	0.845503	NA
Sequel II	KJCDKOCO_301856	0	NA	NA	NA	NA	NA		Ultimate	BIOFNBDB_532687	0	NA	NA	NA	NA	NA		Ultimate	BIOFNBDB_1340784	0	NA	NA	NA	NA	NA
Sequel II	KJCDKOCO_301857	0	NA	NA	NA	NA	NA		Ultimate	BIOFNBDB_532688	0	NA	NA	NA	NA	NA		Ultimate	BIOFNBDB_1340785	0.0344902	0.803175	1.72276	0.466215	0.641061	NA
Sequel II	KJCDKOCO_301858	0	NA	NA	NA	NA	NA		Ultimate	BIOFNBDB_532689	0	NA	NA	NA	NA	NA		Ultimate	BIOFNBDB_1340786	0	NA	NA	NA	NA	NA
Sequel II	KJCDKOCO_301859	0	NA	NA	NA	NA	NA		Ultimate	BIOFNBDB_532690	0	NA	NA	NA	NA	NA		Ultimate	BIOFNBDB_1340787	0	NA	NA	NA	NA	NA
Sequel II	KJCDKOCO_301860	0	NA	NA	NA	NA	NA		Ultimate	BIOFNBDB_532691	0	NA	NA	NA	NA	NA		Ultimate	BIOFNBDB_1340788	0	NA	NA	NA	NA	NA
Sequel II	KJCDKOCO_301861	0	NA	NA	NA	NA	NA		Ultimate	BIOFNBDB_532692	0	NA	NA	NA	NA	NA		Ultimate	BIOFNBDB_1340789	0	NA	NA	NA	NA	NA
Sequel II	KJCDKOCO_301862	0.612891	2.49912	1.55222	1.61003	0.107391	NA		Ultimate	BIOFNBDB_532693	0	NA	NA	NA	NA	NA		Ultimate	BIOFNBDB_1340790	0.0129877	0.642477	1.72002	0.373529	0.708755	NA
Sequel II	KJCDKOCO_301863	3.25154	-1.41502	1.00823	-1.40347	0.160478	NA		Ultimate	BIOFNBDB_532694	0	NA	NA	NA	NA	NA		Ultimate	BIOFNBDB_1340791	0	NA	NA	NA	NA	NA
Sequel II	KJCDKOCO_301864	2.79354	-1.16511	1.22136	-0.953946	0.340111	NA		Ultimate	BIOFNBDB_532695	0	NA	NA	NA	NA	NA		Ultimate	BIOFNBDB_1340792	0	NA	NA	NA	NA	NA
Sequel II	KJCDKOCO_301867	3.51135	-1.59133	1.2273	-1.29661	0.194765	NA		Ultimate	BIOFNBDB_532696	0	NA	NA	NA	NA	NA		Ultimate	BIOFNBDB_1340793	0.154766	-1.25394	1.81362	-0.691401	0.489313	NA
Sequel II	KJCDKOCO_301872	3.09259	-1.24456	1.06952	-1.16366	0.244561	NA		Ultimate	BIOFNBDB_532697	0	NA	NA	NA	NA	NA		Ultimate	BIOFNBDB_1340794	0.0513382	0.8524	1.73517	0.491248	0.623251	NA
Sequel II	KJCDKOCO_301874	0	NA	NA	NA	NA	NA		Ultimate	BIOFNBDB_532698	0	NA	NA	NA	NA	NA		Ultimate	BIOFNBDB_1340795	0.221872	0.164295	1.83416	0.0895751	0.928625	NA
Sequel II	KJCDKOCO_301875	0.0257924	-0.710451	1.47189	-0.48268	0.629323	NA		Ultimate	BIOFNBDB_532699	0.0138408	0.647191	1.62486	0.398306	0.690405	NA		Ultimate	BIOFNBDB_1340796	0.743063	-0.564325	1.51832	-0.371678	0.710133	NA
Sequel II	KJCDKOCO_301877	0.0515847	-1.14841	1.49446	-0.768445	0.442223	NA		Ultimate	BIOFNBDB_532700	0	NA	NA	NA	NA	NA		Ultimate	BIOFNBDB_1340797	0	NA	NA	NA	NA	NA
Sequel II	KJCDKOCO_301878	1.12434	-0.0353796	1.39703	-0.0253248	0.979796	NA		Ultimate	BIOFNBDB_532701	0	NA	NA	NA	NA	NA		Ultimate	BIOFNBDB_1340798	0.48453	-0.921045	1.56102	-0.590027	0.555172	NA
Sequel II	KJCDKOCO_301879	0.912833	-1.63649	1.31005	-1.24918	0.211599	NA		Ultimate	BIOFNBDB_532702	0	NA	NA	NA	NA	NA		Ultimate	BIOFNBDB_1340799	0.0344902	0.803175	1.72276	0.466215	0.641061	NA
Sequel II	KJCDKOCO_301881	0.539581	-1.32002	1.57004	-0.840757	0.400484	NA		Ultimate	BIOFNBDB_532703	0	NA	NA	NA	NA	NA		Ultimate	BIOFNBDB_1340800	0.0358311	-1.05062	1.78639	-0.588126	0.556447	NA
Sequel II	KJCDKOCO_301882	0.25305	-0.304195	1.57475	-0.193171	0.846825	NA		Ultimate	BIOFNBDB_532704	0	NA	NA	NA	NA	NA		Ultimate	BIOFNBDB_1340801	0.0988017	-0.367532	1.82622	-0.201253	0.840501	NA
Sequel II	KJCDKOCO_301883	2.03863	0.84033	1.50588	0.558032	0.576823	NA		Ultimate	BIOFNBDB_532705	0	NA	NA	NA	NA	NA		Ultimate	BIOFNBDB_1340802	0	NA	NA	NA	NA	NA
Sequel II	KJCDKOCO_301884	0.255273	-0.345178	1.52309	-0.226631	0.820711	NA		Ultimate	BIOFNBDB_532706	0	NA	NA	NA	NA	NA		Ultimate	BIOFNBDB_1340803	0	NA	NA	NA	NA	NA
Sequel II	KJCDKOCO_301885	0.448234	-0.386623	1.57488	-0.245495	0.806074	NA		Ultimate	BIOFNBDB_532707	0	NA	NA	NA	NA	NA		Ultimate	BIOFNBDB_1340804	0	NA	NA	NA	NA	NA
Sequel II	KJCDKOCO_301886	0	NA	NA	NA	NA	NA		Ultimate	BIOFNBDB_532708	0	NA	NA	NA	NA	NA		Ultimate	BIOFNBDB_1340805	0.0711484	-0.533057	1.80869	-0.294721	0.768207	NA
Sequel II	KJCDKOCO_301887	2.0063	1.62932	1.39378	1.16899	0.242406	NA		Ultimate	BIOFNBDB_532709	0	NA	NA	NA	NA	NA		Ultimate	BIOFNBDB_1340806	0.121973	1.36637	1.82628	0.748173	0.454356	NA
Sequel II	KJCDKOCO_301888	0	NA	NA	NA	NA	NA		Ultimate	BIOFNBDB_532710	0	NA	NA	NA	NA	NA		Ultimate	BIOFNBDB_1340807	0	NA	NA	NA	NA	NA
Sequel II	KJCDKOCO_301889	0.217211	0.885878	1.50202	0.58979	0.555331	NA		Ultimate	BIOFNBDB_532711	0	NA	NA	NA	NA	NA		Ultimate	BIOFNBDB_1340808	3.64215	-0.976475	0.732528	-1.33302	0.182525	NA
Sequel II	KJCDKOCO_301890	0.587615	-0.643082	1.43896	-0.446906	0.654943	NA		Ultimate	BIOFNBDB_532712	0	NA	NA	NA	NA	NA		Ultimate	BIOFNBDB_1340809	0.0819393	-1.27935	1.80564	-0.708527	0.478618	NA
Sequel II	KJCDKOCO_301891	0	NA	NA	NA	NA	NA		Ultimate	BIOFNBDB_532713	0	NA	NA	NA	NA	NA		Ultimate	BIOFNBDB_1340810	0.645604	-4.30759	1.61324	-2.67015	0.00758166	NA
Sequel II	KJCDKOCO_301892	0	NA	NA	NA	NA	NA		Ultimate	BIOFNBDB_532714	0	NA	NA	NA	NA	NA		Ultimate	BIOFNBDB_1340811	0.428962	-1.50284	1.42168	-1.05709	0.290472	NA
Sequel II	KJCDKOCO_301893	0.131468	-0.769873	1.51314	-0.508792	0.610898	NA		Ultimate	BIOFNBDB_532715	0	NA	NA	NA	NA	NA		Ultimate	BIOFNBDB_1340812	0.225769	-1.72213	1.74638	-0.986114	0.324077	NA
Sequel II	KJCDKOCO_301894	0.463893	-0.128537	1.53927	-0.0835054	0.93345	NA		Ultimate	BIOFNBDB_532716	0	NA	NA	NA	NA	NA		Ultimate	BIOFNBDB_1340813	0	NA	NA	NA	NA	NA
Sequel II	KJCDKOCO_301895	0.577259	0.398742	1.41895	0.281013	0.778701	NA		Ultimate	BIOFNBDB_532717	0	NA	NA	NA	NA	NA		Ultimate	BIOFNBDB_1340814	1.89592	0.263997	1.06511	0.247858	0.804244	NA
Sequel II	KJCDKOCO_301896	1.83766	0.115872	1.28743	0.0900024	0.928285	NA		Ultimate	BIOFNBDB_532718	0	NA	NA	NA	NA	NA		Ultimate	BIOFNBDB_1340815	0.523574	2.14718	1.822	1.17847	0.238607	NA
Sequel II	KJCDKOCO_301899	1.39424	0.775303	1.24449	0.622987	0.533293	NA		Ultimate	BIOFNBDB_532719	0	NA	NA	NA	NA	NA		Ultimate	BIOFNBDB_1340816	0.120481	-1.62734	1.81103	-0.898575	0.368879	NA
Sequel II	KJCDKOCO_301902	1.13754	-1.3659	1.00323	-1.3615	0.173355	NA		Ultimate	BIOFNBDB_532720	0	NA	NA	NA	NA	NA		Ultimate	BIOFNBDB_1340817	0.357937	-0.868913	1.75997	-0.493709	0.621512	NA
Sequel II	KJCDKOCO_301904	0.937448	0.947413	1.27375	0.743799	0.456998	NA		Ultimate	BIOFNBDB_532721	0	NA	NA	NA	NA	NA		Ultimate	BIOFNBDB_1340818	2.518	-0.486154	1.08902	-0.446415	0.655297	NA
Sequel II	KJCDKOCO_301905	0.156271	-0.669776	1.54701	-0.432948	0.665053	NA		Ultimate	BIOFNBDB_532722	0	NA	NA	NA	NA	NA		Ultimate	BIOFNBDB_1340819	0.156397	-0.891928	1.7906	-0.498118	0.618401	NA
Sequel II	KJCDKOCO_301906	1.11984	3.08563	1.50626	2.04854	0.0405076	NA		Ultimate	BIOFNBDB_532723	0	NA	NA	NA	NA	NA		Ultimate	BIOFNBDB_1340820	0.764241	-1.097	1.69104	-0.648713	0.516524	NA
Sequel II	KJCDKOCO_301911	3.11759	4.25388	1.40665	3.02411	0.00249365	NA		Ultimate	BIOFNBDB_532724	0	NA	NA	NA	NA	NA		Ultimate	BIOFNBDB_1340821	3.90522	-2.02849	1.08107	-1.87636	0.0606056	NA
Sequel II	KJCDKOCO_301913	0.748168	1.58962	1.47199	1.07991	0.280181	NA		Ultimate	BIOFNBDB_532725	0.0697316	0.881033	1.67019	0.527506	0.597842	NA		Ultimate	BIOFNBDB_1340823	0.313849	-2.63168	1.53316	-1.71651	0.0860684	NA
Sequel II	KJCDKOCO_301914	0.71451	0.0770792	1.39879	0.0551042	0.956055	NA		Ultimate	BIOFNBDB_532726	0	NA	NA	NA	NA	NA		Ultimate	BIOFNBDB_1340824	0.0994287	1.00491	1.77402	0.566459	0.571082	NA
Sequel II	KJCDKOCO_301915	0	NA	NA	NA	NA	NA		Ultimate	BIOFNBDB_532727	0	NA	NA	NA	NA	NA		Ultimate	BIOFNBDB_1340825	0.133218	1.04211	1.78138	0.585001	0.558547	NA
Sequel II	KJCDKOCO_301916	0	NA	NA	NA	NA	NA		Ultimate	BIOFNBDB_532728	0	NA	NA	NA	NA	NA		Ultimate	BIOFNBDB_1340826	0.0259754	0.786306	1.7219	0.456649	0.647923	NA
Sequel II	KJCDKOCO_301917	0	NA	NA	NA	NA	NA		Ultimate	BIOFNBDB_532729	0	NA	NA	NA	NA	NA		Ultimate	BIOFNBDB_1340827	0.0860904	0.969899	1.76641	0.549079	0.582951	NA
Sequel II	KJCDKOCO_301918	0	NA	NA	NA	NA	NA		Ultimate	BIOFNBDB_532730	0	NA	NA	NA	NA	NA		Ultimate	BIOFNBDB_1340828	0.462195	-0.668048	1.5277	-0.437289	0.661902	NA
Sequel II	KJCDKOCO_301919	0	NA	NA	NA	NA	NA		Ultimate	BIOFNBDB_532731	0	NA	NA	NA	NA	NA		Ultimate	BIOFNBDB_1340829	0.127127	-1.13971	1.80457	-0.631567	0.52767	NA
Sequel II	KJCDKOCO_301920	0	NA	NA	NA	NA	NA		Ultimate	BIOFNBDB_532732	0	NA	NA	NA	NA	NA		Ultimate	BIOFNBDB_1340830	0.564707	-1.30655	1.54299	-0.846768	0.397125	NA
Sequel II	KJCDKOCO_301921	0	NA	NA	NA	NA	NA		Ultimate	BIOFNBDB_532733	1.65897	1.21324	1.12801	1.07556	0.282124	NA		Ultimate	BIOFNBDB_1340831	0.0259754	0.786306	1.7219	0.456649	0.647923	NA
Sequel II	KJCDKOCO_301922	1.12507	-0.790546	1.18051	-0.669665	0.503071	NA		Ultimate	BIOFNBDB_532734	3.01126	0.697528	1.34142	0.519994	0.603068	NA		Ultimate	BIOFNBDB_1340832	0.860726	0.192533	1.52633	0.126141	0.89962	NA
Sequel II	KJCDKOCO_301923	0.35589	0.907735	1.50668	0.602475	0.546858	NA		Ultimate	BIOFNBDB_532735	0.040721	0.788738	1.64138	0.480533	0.630849	NA		Ultimate	BIOFNBDB_1340833	0.0129877	0.642477	1.72002	0.373529	0.708755	NA
Sequel II	KJCDKOCO_301924	0	NA	NA	NA	NA	NA		Ultimate	BIOFNBDB_532736	0	NA	NA	NA	NA	NA		Ultimate	BIOFNBDB_1340834	0.0471272	0.842692	1.73214	0.486502	0.626611	NA
Sequel II	KJCDKOCO_301925	0	NA	NA	NA	NA	NA		Ultimate	BIOFNBDB_532737	0	NA	NA	NA	NA	NA		Ultimate	BIOFNBDB_1340835	2.34649	-0.813008	1.03059	-0.788877	0.430184	NA
Sequel II	KJCDKOCO_301926	3.40847	1.41896	1.11183	1.27623	0.201874	NA		Ultimate	BIOFNBDB_532740	0.225338	0.872122	1.66769	0.522952	0.601008	NA		Ultimate	BIOFNBDB_1340836	0.78636	-1.19784	1.2815	-0.934718	0.349934	NA
Sequel II	KJCDKOCO_301927	0.421516	1.52888	1.58384	0.965303	0.334393	NA		Ultimate	BIOFNBDB_532741	0.0311442	-0.913203	1.69413	-0.539038	0.589861	NA		Ultimate	BIOFNBDB_1340837	0.662522	-0.668482	1.41229	-0.473331	0.635977	NA
Sequel II	KJCDKOCO_301929	0.262073	0.997798	1.52767	0.653149	0.51366	NA		Ultimate	BIOFNBDB_532742	0.450676	1.1085	1.71847	0.645049	0.518895	NA		Ultimate	BIOFNBDB_1340838	0.860579	0.316911	1.28083	0.247425	0.804579	NA
Sequel II	KJCDKOCO_301931	0.173622	0.870063	1.49666	0.581337	0.561013	NA		Ultimate	BIOFNBDB_532744	0.159545	-2.34867	1.75447	-1.33868	0.180676	NA		Ultimate	BIOFNBDB_1340839	0.525696	-2.27913	1.3476	-1.69125	0.0907892	NA
Sequel II	KJCDKOCO_301932	0.280678	1.39987	1.57801	0.887111	0.375019	NA		Ultimate	BIOFNBDB_532745	0	NA	NA	NA	NA	NA		Ultimate	BIOFNBDB_1340841	1.42463	-0.376096	1.14545	-0.328338	0.742656	NA
Sequel II	KJCDKOCO_301934	0.0496062	0.718344	1.44839	0.495961	0.619922	NA		Ultimate	BIOFNBDB_532747	0.453243	2.44455	1.72344	1.41841	0.156071	NA		Ultimate	BIOFNBDB_1340842	1.73847	-1.88944	1.12192	-1.68411	0.0921595	NA
Sequel II	KJCDKOCO_301938	1.03747	-2.40081	1.33916	-1.79278	0.0730079	NA		Ultimate	BIOFNBDB_532748	2.36789	0.528973	1.50472	0.351541	0.725182	NA		Ultimate	BIOFNBDB_1340845	1.05588	-1.09484	1.41842	-0.771873	0.44019	NA
Sequel II	KJCDKOCO_301940	0	NA	NA	NA	NA	NA		Ultimate	BIOFNBDB_532749	0	NA	NA	NA	NA	NA		Ultimate	BIOFNBDB_1340846	2.8119	-0.748147	0.903888	-0.827698	0.407841	NA
Sequel II	KJCDKOCO_301941	0.0785316	0.764308	1.46498	0.521719	0.601866	NA		Ultimate	BIOFNBDB_532750	0.194028	0.125885	1.72336	0.0730461	0.941769	NA		Ultimate	BIOFNBDB_1340847	1.47138	-0.415659	1.0342	-0.401915	0.687746	NA
Sequel II	KJCDKOCO_301942	0	NA	NA	NA	NA	NA		Ultimate	BIOFNBDB_532751	0.0814419	0.900729	1.67551	0.537586	0.590863	NA		Ultimate	BIOFNBDB_1340848	2.78937	0.271856	1.13399	0.239734	0.810537	NA
Sequel II	KJCDKOCO_301943	0.157063	0.85201	1.49178	0.571136	0.567908	NA		Ultimate	BIOFNBDB_532752	0	NA	NA	NA	NA	NA		Ultimate	BIOFNBDB_1340850	0.329341	2.02509	1.82481	1.10975	0.267105	NA
Sequel II	KJCDKOCO_301944	0.509352	-0.129921	1.56996	-0.0827541	0.934047	NA		Ultimate	BIOFNBDB_532753	0.700748	-0.239028	1.679	-0.142364	0.886793	NA		Ultimate	BIOFNBDB_1340851	0.0259754	0.786306	1.7219	0.456649	0.647923	NA
Sequel II	KJCDKOCO_301945	0	NA	NA	NA	NA	NA		Ultimate	BIOFNBDB_532754	0	NA	NA	NA	NA	NA		Ultimate	BIOFNBDB_1340852	0.51481	1.58928	1.83474	0.866213	0.386374	NA
Sequel II	KJCDKOCO_301946	0	NA	NA	NA	NA	NA		Ultimate	BIOFNBDB_532755	0.0622883	-1.41539	1.7123	-0.826598	0.408465	NA		Ultimate	BIOFNBDB_1340853	0.0903014	0.975628	1.7677	0.551918	0.581005	NA
Sequel II	KJCDKOCO_301947	0.186661	-1.00609	1.56522	-0.64278	0.520367	NA		Ultimate	BIOFNBDB_532756	0.0814419	0.900729	1.67551	0.537586	0.590863	NA		Ultimate	BIOFNBDB_1340854	0	NA	NA	NA	NA	NA
Sequel II	KJCDKOCO_301948	0.396964	1.11356	1.54846	0.719141	0.472054	NA		Ultimate	BIOFNBDB_532757	0	NA	NA	NA	NA	NA		Ultimate	BIOFNBDB_1340855	1.9515	1.17854	1.42055	0.829641	0.406742	NA
Sequel II	KJCDKOCO_301949	0.722769	0.984496	1.52552	0.64535	0.518701	NA		Ultimate	BIOFNBDB_532758	0.0625474	0.874433	1.66834	0.524133	0.600186	NA		Ultimate	BIOFNBDB_1340857	2.96596	0.707236	1.16591	0.606596	0.544119	NA
Sequel II	KJCDKOCO_301950	0.184536	0.0181661	1.54913	0.0117267	0.990644	NA		Ultimate	BIOFNBDB_532759	0.585546	-2.31171	1.71094	-1.35113	0.176654	NA		Ultimate	BIOFNBDB_1340858	0.576063	-0.90755	1.57155	-0.577487	0.56361	NA
Sequel II	KJCDKOCO_301951	0.291622	0.041894	1.58334	0.0264592	0.978891	NA		Ultimate	BIOFNBDB_532761	1.33794	0.18593	1.36683	0.13603	0.891797	NA		Ultimate	BIOFNBDB_1340859	0	NA	NA	NA	NA	NA
Sequel II	KJCDKOCO_301952	0	NA	NA	NA	NA	NA		Ultimate	BIOFNBDB_532764	0.21624	-0.856543	1.75963	-0.486775	0.626418	NA		Ultimate	BIOFNBDB_1340862	0.749733	0.113545	1.20946	0.0938806	0.925204	NA
Sequel II	KJCDKOCO_301953	0.0884513	0.776244	1.46898	0.528422	0.597206	NA		Ultimate	BIOFNBDB_532765	0.162884	1.0135	1.70129	0.595725	0.551359	NA		Ultimate	BIOFNBDB_1340864	0.522586	-0.468107	1.44142	-0.324754	0.745367	NA
Sequel II	KJCDKOCO_301954	0.0752666	0.774673	1.46846	0.52754	0.597819	NA		Ultimate	BIOFNBDB_532766	0.264474	-0.15947	1.73165	-0.0920916	0.926625	NA		Ultimate	BIOFNBDB_1340865	0.140643	-0.802578	1.81186	-0.442959	0.657795	NA
Sequel II	KJCDKOCO_301955	0.388717	2.2033	1.57036	1.40305	0.160602	NA		Ultimate	BIOFNBDB_532767	0	NA	NA	NA	NA	NA		Ultimate	BIOFNBDB_1340866	0.130086	-0.202198	1.80617	-0.111948	0.910864	NA
Sequel II	KJCDKOCO_301956	0.878599	2.59753	1.54527	1.68096	0.0927707	NA		Ultimate	BIOFNBDB_532768	0.040721	0.788738	1.64138	0.480533	0.630849	NA		Ultimate	BIOFNBDB_1340867	0	NA	NA	NA	NA	NA
Sequel II	KJCDKOCO_301957	1.64465	1.4714	1.42297	1.03403	0.30112	NA		Ultimate	BIOFNBDB_532769	1.80811	0.621129	1.4326	0.433569	0.664601	NA		Ultimate	BIOFNBDB_1340868	0.249995	-0.38801	1.83119	-0.21189	0.832193	NA
Sequel II	KJCDKOCO_301958	0.567013	2.32004	1.56528	1.48219	0.138289	NA		Ultimate	BIOFNBDB_532771	0.691773	0.20824	1.68409	0.123651	0.901591	NA		Ultimate	BIOFNBDB_1340869	0.225093	2.17986	1.81505	1.20099	0.229753	NA
Sequel II	KJCDKOCO_301959	0	NA	NA	NA	NA	NA		Ultimate	BIOFNBDB_532772	0	NA	NA	NA	NA	NA		Ultimate	BIOFNBDB_1340870	2.22461	-0.502407	1.2225	-0.410967	0.681097	NA
Sequel II	KJCDKOCO_301960	0	NA	NA	NA	NA	NA		Ultimate	BIOFNBDB_532773	0	NA	NA	NA	NA	NA		Ultimate	BIOFNBDB_1340873	2.42182	-1.07142	1.05152	-1.01892	0.308239	NA
Sequel II	KJCDKOCO_301961	0	NA	NA	NA	NA	NA		Ultimate	BIOFNBDB_532775	0.829013	-0.788112	1.61965	-0.486594	0.626546	NA		Ultimate	BIOFNBDB_1340874	2.3538	-0.0713783	1.15744	-0.0616689	0.950826	NA
Sequel II	KJCDKOCO_301962	0.0884513	0.776244	1.46898	0.528422	0.597206	NA		Ultimate	BIOFNBDB_532776	2.92251	-0.232883	1.52105	-0.153106	0.878314	NA		Ultimate	BIOFNBDB_1340876	1.85753	-1.02066	1.07452	-0.949877	0.342175	NA
Sequel II	KJCDKOCO_301964	0.0168212	0.594355	1.411	0.421231	0.673587	NA		Ultimate	BIOFNBDB_532779	3.1971	2.76264	1.52744	1.80867	0.0705019	NA		Ultimate	BIOFNBDB_1340878	0.466591	-2.0276	1.52596	-1.32874	0.183933	NA
Sequel II	KJCDKOCO_301965	0	NA	NA	NA	NA	NA		Ultimate	BIOFNBDB_532780	0.751209	0.528096	1.70408	0.3099	0.756637	NA		Ultimate	BIOFNBDB_1340879	1.04008	-2.40767	1.09511	-2.19857	0.0279087	NA
Sequel II	KJCDKOCO_301966	0	NA	NA	NA	NA	NA		Ultimate	BIOFNBDB_532781	0.937449	1.23838	1.70389	0.726797	0.46735	NA		Ultimate	BIOFNBDB_1340880	1.10167	-2.05084	1.19246	-1.71984	0.0854606	NA
Sequel II	KJCDKOCO_301967	0	NA	NA	NA	NA	NA		Ultimate	BIOFNBDB_532783	1.26531	0.727606	1.48338	0.490504	0.623777	NA		Ultimate	BIOFNBDB_1340882	2.78637	-0.626543	0.987213	-0.634659	0.525651	NA
Sequel II	KJCDKOCO_301968	0.0884513	0.776244	1.46898	0.528422	0.597206	NA		Ultimate	BIOFNBDB_532784	1.95354	0.753306	1.49917	0.502482	0.615329	NA		Ultimate	BIOFNBDB_1340883	0.19536	-0.603986	1.7871	-0.33797	0.735386	NA
Sequel II	KJCDKOCO_301969	0.193901	-0.207077	1.51748	-0.136461	0.891457	NA		Ultimate	BIOFNBDB_532786	0	NA	NA	NA	NA	NA		Ultimate	BIOFNBDB_1340886	2.09027	-0.860954	1.01959	-0.844412	0.398439	NA
Sequel II	KJCDKOCO_301970	0.546468	-0.140938	1.58565	-0.0888834	0.929175	NA		Ultimate	BIOFNBDB_532787	0.438929	-1.864	1.66046	-1.12259	0.261613	NA		Ultimate	BIOFNBDB_1340887	1.98679	-1.71127	1.42738	-1.19889	0.230572	NA
Sequel II	KJCDKOCO_301971	0.0781926	-0.176021	1.49737	-0.117554	0.906421	NA		Ultimate	BIOFNBDB_532793	0.956569	0.825826	1.69413	0.487464	0.625929	NA		Ultimate	BIOFNBDB_1340888	0.187741	-1.97759	1.81069	-1.09218	0.274756	NA
Sequel II	KJCDKOCO_301972	0.085227	-0.697507	1.50638	-0.463035	0.643339	NA		Ultimate	BIOFNBDB_532794	0	NA	NA	NA	NA	NA		Ultimate	BIOFNBDB_1340890	0	NA	NA	NA	NA	NA
Sequel II	KJCDKOCO_301973	0.119624	0.00834061	1.51151	0.00551807	0.995597	NA		Ultimate	BIOFNBDB_532795	0	NA	NA	NA	NA	NA		Ultimate	BIOFNBDB_1340891	0.801378	0.922636	1.82177	0.50645	0.612541	NA
Sequel II	KJCDKOCO_301974	0.0515847	-1.14841	1.49446	-0.768445	0.442223	NA		Ultimate	BIOFNBDB_532796	1.18783	0.69289	1.43081	0.484266	0.628197	NA		Ultimate	BIOFNBDB_1340892	0.331852	-2.12612	1.7987	-1.18203	0.237195	NA
Sequel II	KJCDKOCO_301975	0.180797	-1.4498	1.58282	-0.915961	0.359687	NA		Ultimate	BIOFNBDB_532797	0.329079	-0.0203643	1.75955	-0.0115736	0.990766	NA		Ultimate	BIOFNBDB_1340893	0.601669	1.12516	1.62634	0.691835	0.489041	NA
Sequel II	KJCDKOCO_301976	0.0248031	0.635143	1.41704	0.448217	0.653996	NA		Ultimate	BIOFNBDB_532811	0.0814419	0.900729	1.67551	0.537586	0.590863	NA		Ultimate	BIOFNBDB_1340895	0.412958	-2.06936	1.83476	-1.12787	0.259377	NA
Sequel II	KJCDKOCO_301977	0.684272	0.712195	1.57481	0.452242	0.651095	NA		Ultimate	BIOFNBDB_532812	0.757463	1.96871	1.75603	1.12111	0.262239	NA		Ultimate	BIOFNBDB_1340896	1.23222	-2.53925	1.25906	-2.01678	0.0437188	NA
Sequel II	KJCDKOCO_301978	0.0248031	0.635143	1.41704	0.448217	0.653996	NA		Ultimate	BIOFNBDB_532813	0.0348658	0.772956	1.63575	0.47254	0.636542	NA		Ultimate	BIOFNBDB_1340897	0.661793	-0.130709	1.61512	-0.0809285	0.935499	NA
Sequel II	KJCDKOCO_301979	0	NA	NA	NA	NA	NA		Ultimate	BIOFNBDB_532814	0	NA	NA	NA	NA	NA		Ultimate	BIOFNBDB_1340899	0.100214	1.19507	1.8094	0.660482	0.508945	NA
Sequel II	KJCDKOCO_301980	0	NA	NA	NA	NA	NA		Ultimate	BIOFNBDB_532815	0	NA	NA	NA	NA	NA		Ultimate	BIOFNBDB_1340900	0	NA	NA	NA	NA	NA
Sequel II	KJCDKOCO_301981	0.516486	1.67277	1.5863	1.05451	0.291649	NA		Ultimate	BIOFNBDB_532816	0.483377	1.90112	1.75818	1.0813	0.279562	NA		Ultimate	BIOFNBDB_1340901	0.307921	-0.735513	1.74121	-0.422415	0.672722	NA
Sequel II	KJCDKOCO_301983	0.489651	2.23824	1.56847	1.42702	0.153575	NA		Ultimate	BIOFNBDB_532818	0	NA	NA	NA	NA	NA		Ultimate	BIOFNBDB_1340902	0.0804902	-0.446672	1.80131	-0.247971	0.804157	NA
Sequel II	KJCDKOCO_301984	1.68801	1.31551	1.24665	1.05523	0.29132	NA		Ultimate	BIOFNBDB_532819	0	NA	NA	NA	NA	NA		Ultimate	BIOFNBDB_1340903	0.89009	-0.59696	1.59802	-0.373562	0.70873	NA
Sequel II	KJCDKOCO_301985	0	NA	NA	NA	NA	NA		Ultimate	BIOFNBDB_532820	0	NA	NA	NA	NA	NA		Ultimate	BIOFNBDB_1340904	1.09134	-0.876045	1.16092	-0.754616	0.45048	NA
Sequel II	KJCDKOCO_301986	1.20551	3.14506	1.50244	2.09331	0.0363218	NA		Ultimate	BIOFNBDB_532821	0.0138408	0.647191	1.62486	0.398306	0.690405	NA		Ultimate	BIOFNBDB_1340905	0.15615	-0.0912614	1.83536	-0.0497239	0.960342	NA
Sequel II	KJCDKOCO_301987	0	NA	NA	NA	NA	NA		Ultimate	BIOFNBDB_532822	0.0311442	-0.913203	1.69413	-0.539038	0.589861	NA		Ultimate	BIOFNBDB_1340906	1.20688	-0.486719	1.59703	-0.304765	0.760545	NA
Sequel II	KJCDKOCO_301988	0	NA	NA	NA	NA	NA		Ultimate	BIOFNBDB_532823	0	NA	NA	NA	NA	NA		Ultimate	BIOFNBDB_1340907	0.334647	1.93007	1.83144	1.05385	0.291951	NA
Sequel II	KJCDKOCO_301989	0	NA	NA	NA	NA	NA		Ultimate	BIOFNBDB_532824	0.102125	1.10867	1.72205	0.643808	0.5197	NA		Ultimate	BIOFNBDB_1340908	0.321983	-0.656057	1.76568	-0.371561	0.71022	NA
Sequel II	KJCDKOCO_301990	0	NA	NA	NA	NA	NA		Ultimate	BIOFNBDB_532825	1.77182	0.476645	1.61799	0.294591	0.768306	NA		Ultimate	BIOFNBDB_1340909	2.16044	-0.788378	1.38375	-0.569738	0.568856	NA
Sequel II	KJCDKOCO_301991	0	NA	NA	NA	NA	NA		Ultimate	BIOFNBDB_532826	0.490988	0.208062	1.75716	0.118408	0.905745	NA		Ultimate	BIOFNBDB_1340910	0.362847	-0.0900376	1.82604	-0.0493075	0.960674	NA
Sequel II	KJCDKOCO_301992	0	NA	NA	NA	NA	NA		Ultimate	BIOFNBDB_532827	3.12386	1.46503	1.41571	1.03484	0.300744	NA		Ultimate	BIOFNBDB_1340911	0.850357	-0.324664	1.6207	-0.200323	0.841228	NA
Sequel II	KJCDKOCO_301993	0.625008	0.476455	1.4187	0.33584	0.736991	NA		Ultimate	BIOFNBDB_532828	0.99609	-1.03498	1.51783	-0.681883	0.495313	NA		Ultimate	BIOFNBDB_1340912	0	NA	NA	NA	NA	NA
Sequel II	KJCDKOCO_301998	0	NA	NA	NA	NA	NA		Ultimate	BIOFNBDB_532830	0.103907	0.944746	1.68647	0.560191	0.575349	NA		Ultimate	BIOFNBDB_1340913	0.0604656	0.914377	1.75282	0.52166	0.601907	NA
Sequel II	KJCDKOCO_301999	0.0168212	0.594355	1.411	0.421231	0.673587	NA		Ultimate	BIOFNBDB_532831	0.0311442	-0.913203	1.69413	-0.539038	0.589861	NA		Ultimate	BIOFNBDB_1340914	0.0689803	0.925494	1.7557	0.527136	0.598099	NA
Sequel II	KJCDKOCO_302000	0.742033	2.20323	1.5715	1.40199	0.160918	NA		Ultimate	BIOFNBDB_532832	0.125301	-0.790708	1.72475	-0.458448	0.646631	NA		Ultimate	BIOFNBDB_1340915	0.0689803	0.925494	1.7557	0.527136	0.598099	NA
Sequel II	KJCDKOCO_302001	0	NA	NA	NA	NA	NA		Ultimate	BIOFNBDB_532833	0.683096	-1.23643	1.56468	-0.790217	0.429401	NA		Ultimate	BIOFNBDB_1340916	0.0689515	-1.55717	1.80169	-0.864282	0.387433	NA
Sequel II	KJCDKOCO_302003	3.5813	0.425955	1.21105	0.351723	0.725046	NA		Ultimate	BIOFNBDB_532834	0.505573	0.371192	1.69357	0.219178	0.826511	NA		Ultimate	BIOFNBDB_1340917	0.382741	-1.11835	1.81248	-0.617028	0.537216	NA
Sequel II	KJCDKOCO_302008	0.506925	0.433612	1.43996	0.301129	0.763317	NA		Ultimate	BIOFNBDB_532835	0	NA	NA	NA	NA	NA		Ultimate	BIOFNBDB_1340918	0.531866	-1.13541	1.472	-0.771339	0.440506	NA
Sequel II	KJCDKOCO_302009	0.060701	0.71155	1.44577	0.49216	0.622606	NA		Ultimate	BIOFNBDB_532837	0	NA	NA	NA	NA	NA		Ultimate	BIOFNBDB_1340919	0.0568053	-0.647624	1.79563	-0.360668	0.718348	NA
Sequel II	KJCDKOCO_302010	2.13933	2.04603	1.21595	1.68266	0.0924407	NA		Ultimate	BIOFNBDB_532838	0.0224651	0.715038	1.62693	0.439501	0.660298	NA		Ultimate	BIOFNBDB_1340920	0.0716623	-1.58233	1.80228	-0.877956	0.379968	NA
Sequel II	KJCDKOCO_302011	3.39378	3.07113	1.31917	2.32808	0.0199078	NA		Ultimate	BIOFNBDB_532839	0	NA	NA	NA	NA	NA		Ultimate	BIOFNBDB_1340921	1.73329	0.850243	1.29181	0.658179	0.510423	NA
Sequel II	KJCDKOCO_302012	1.5256	3.04105	1.5134	2.00941	0.0444934	NA		Ultimate	BIOFNBDB_532840	0	NA	NA	NA	NA	NA		Ultimate	BIOFNBDB_1340922	0.123808	1.03762	1.78053	0.582759	0.560056	NA
Sequel II	KJCDKOCO_302015	0.466265	2.12467	1.57547	1.34859	0.177468	NA		Ultimate	BIOFNBDB_532841	0.984205	-0.423734	1.26011	-0.336266	0.73667	NA		Ultimate	BIOFNBDB_1340923	0.0344902	0.803175	1.72276	0.466215	0.641061	NA
Sequel II	KJCDKOCO_302016	0.680815	0.649744	1.50761	0.430978	0.666485	NA		Ultimate	BIOFNBDB_532842	0.510917	0.244139	1.53568	0.158978	0.873686	NA		Ultimate	BIOFNBDB_1340924	0.599591	1.31774	1.6548	0.796315	0.425849	NA
Sequel II	KJCDKOCO_302018	1.45101	-0.464659	1.04743	-0.443617	0.65732	NA		Ultimate	BIOFNBDB_532843	0.416502	-0.348737	1.68576	-0.206872	0.83611	NA		Ultimate	BIOFNBDB_1340925	0.464181	2.49901	1.79523	1.39202	0.163915	NA
Sequel II	KJCDKOCO_302023	0.540094	0.0576033	1.53206	0.0375985	0.970008	NA		Ultimate	BIOFNBDB_532844	0	NA	NA	NA	NA	NA		Ultimate	BIOFNBDB_1340926	0.137932	-0.77674	1.81154	-0.428773	0.668088	NA
Sequel II	KJCDKOCO_302024	1.15298	-0.484592	1.45386	-0.333313	0.738898	NA		Ultimate	BIOFNBDB_532845	0.592071	0.163383	1.70102	0.0960501	0.923481	NA		Ultimate	BIOFNBDB_1340927	0.400139	2.29069	1.81124	1.26471	0.205976	NA
Sequel II	KJCDKOCO_302025	1.30386	-0.750473	1.29853	-0.57794	0.563304	NA		Ultimate	BIOFNBDB_532846	0.19204	0.305057	1.68388	0.181163	0.85624	NA		Ultimate	BIOFNBDB_1340928	0.763458	-1.46026	1.38305	-1.05583	0.291047	NA
Sequel II	KJCDKOCO_302026	2.72511	0.368487	1.03488	0.356068	0.72179	NA		Ultimate	BIOFNBDB_532847	0.0699376	-1.48908	1.71427	-0.868641	0.385044	NA		Ultimate	BIOFNBDB_1340929	0.967796	-0.638509	1.31228	-0.486566	0.626566	NA
Sequel II	KJCDKOCO_302027	0.303483	0.113021	1.54902	0.0729628	0.941836	NA		Ultimate	BIOFNBDB_532848	0	NA	NA	NA	NA	NA		Ultimate	BIOFNBDB_1340930	2.98818	-1.3283	1.06527	-1.24692	0.212427	NA
Sequel II	KJCDKOCO_302033	0.529925	-2.02017	1.37482	-1.4694	0.141724	NA		Ultimate	BIOFNBDB_532849	0.0700281	0.87784	1.6693	0.525874	0.598976	NA		Ultimate	BIOFNBDB_1340931	2.9717	2.06061	1.3588	1.5165	0.129393	NA
Sequel II	KJCDKOCO_302034	0.45155	-1.58031	1.54739	-1.02127	0.307126	NA		Ultimate	BIOFNBDB_532850	0.913253	-0.881847	1.13732	-0.775376	0.438118	NA		Ultimate	BIOFNBDB_1340932	2.49521	1.30281	1.55576	0.837406	0.402365	NA
Sequel II	KJCDKOCO_302035	3.07979	-2.31668	1.25828	-1.84115	0.0655994	NA		Ultimate	BIOFNBDB_532851	1.30364	-0.0404842	1.23085	-0.0328912	0.973761	NA		Ultimate	BIOFNBDB_1340933	1.98017	0.843196	1.42974	0.589754	0.555355	NA
Sequel II	KJCDKOCO_302036	0.202235	-1.25218	1.52135	-0.823074	0.410466	NA		Ultimate	BIOFNBDB_532852	0.446442	-1.16357	1.61423	-0.720822	0.471019	NA		Ultimate	BIOFNBDB_1340935	0.212319	-0.533641	1.83225	-0.291248	0.770861	NA
Sequel II	KJCDKOCO_302037	0	NA	NA	NA	NA	NA		Ultimate	BIOFNBDB_532853	0	NA	NA	NA	NA	NA		Ultimate	BIOFNBDB_1340936	1.47918	-0.361912	1.18681	-0.304946	0.760407	NA
Sequel II	KJCDKOCO_302038	0	NA	NA	NA	NA	NA		Ultimate	BIOFNBDB_532854	0.109851	-0.849596	1.72172	-0.493457	0.62169	NA		Ultimate	BIOFNBDB_1340937	1.84889	-1.1289	1.07788	-1.04733	0.294946	NA
Sequel II	KJCDKOCO_302041	0.723099	-0.977309	1.46428	-0.667434	0.504495	NA		Ultimate	BIOFNBDB_532855	0.124577	-1.93099	1.72368	-1.12027	0.262598	NA		Ultimate	BIOFNBDB_1340938	0.916401	2.33797	1.81112	1.2909	0.196739	NA
Sequel II	KJCDKOCO_302042	1.72058	0.65541	1.48695	0.440775	0.659376	NA		Ultimate	BIOFNBDB_532856	0.0363059	0.799524	1.64511	0.486001	0.626966	NA		Ultimate	BIOFNBDB_1340939	1.26344	2.83749	1.77154	1.60171	0.10922	NA
Sequel II	KJCDKOCO_302043	0.0584454	0.743007	1.45753	0.509772	0.610211	NA		Ultimate	BIOFNBDB_532857	0.653277	-1.41608	1.52382	-0.929294	0.352737	NA		Ultimate	BIOFNBDB_1340940	1.27348	-1.45148	1.44659	-1.00338	0.315678	NA
Sequel II	KJCDKOCO_302044	0	NA	NA	NA	NA	NA		Ultimate	BIOFNBDB_532858	0.0726118	0.903758	1.6763	0.539139	0.589791	NA		Ultimate	BIOFNBDB_1340941	1.9692	-0.630509	1.40762	-0.447925	0.654208	NA
Sequel II	KJCDKOCO_302045	3.49272	0.699009	1.54146	0.453471	0.65021	NA		Ultimate	BIOFNBDB_532860	0.232549	1.22257	1.73548	0.704458	0.481147	NA		Ultimate	BIOFNBDB_1340944	1.46736	-2.50889	1.25081	-2.00581	0.0448765	NA
Sequel II	KJCDKOCO_302046	0.156614	-1.03446	1.51849	-0.681245	0.495716	NA		Ultimate	BIOFNBDB_532861	0	NA	NA	NA	NA	NA		Ultimate	BIOFNBDB_1340945	3.79044	-0.0424707	1.04072	-0.0408089	0.967448	NA
Sequel II	KJCDKOCO_302047	0	NA	NA	NA	NA	NA		Ultimate	BIOFNBDB_532862	0.0311442	-0.913203	1.69413	-0.539038	0.589861	NA		Ultimate	BIOFNBDB_1340946	1.56826	-0.674476	1.20682	-0.558886	0.576239	NA
Sequel II	KJCDKOCO_302048	0.630743	0.5447	1.53754	0.354267	0.723139	NA		Ultimate	BIOFNBDB_532863	0.0138408	0.647191	1.62486	0.398306	0.690405	NA		Ultimate	BIOFNBDB_1340949	2.85995	-1.23051	1.01346	-1.21417	0.224684	NA
Sequel II	KJCDKOCO_302049	0	NA	NA	NA	NA	NA		Ultimate	BIOFNBDB_532864	0.0276816	0.769339	1.63442	0.470709	0.637848	NA		Ultimate	BIOFNBDB_1340951	0	NA	NA	NA	NA	NA
Sequel II	KJCDKOCO_302050	1.0773	0.0750407	1.35337	0.0554471	0.955782	NA		Ultimate	BIOFNBDB_532865	0.741899	-0.658211	1.23662	-0.532264	0.594543	NA		Ultimate	BIOFNBDB_1340952	2.55215	-0.230961	1.06965	-0.215921	0.829049	NA
Sequel II	KJCDKOCO_302051	0.242166	1.32201	1.57275	0.840571	0.400588	NA		Ultimate	BIOFNBDB_532866	0	NA	NA	NA	NA	NA		Ultimate	BIOFNBDB_1340953	1.68193	-0.97024	1.12572	-0.861885	0.388751	NA
Sequel II	KJCDKOCO_302052	0	NA	NA	NA	NA	NA		Ultimate	BIOFNBDB_532867	0.0224651	0.715038	1.62693	0.439501	0.660298	NA		Ultimate	BIOFNBDB_1340956	3.31286	0.807508	0.961978	0.839425	0.401231	NA
Sequel II	KJCDKOCO_302053	0	NA	NA	NA	NA	NA		Ultimate	BIOFNBDB_532868	0.0138408	0.647191	1.62486	0.398306	0.690405	NA		Ultimate	BIOFNBDB_1340957	2.76335	0.292078	1.08831	0.268379	0.788408	NA
Sequel II	KJCDKOCO_302054	0	NA	NA	NA	NA	NA		Ultimate	BIOFNBDB_532869	0.22254	0.311416	1.74294	0.178673	0.858195	NA		Ultimate	BIOFNBDB_1340958	2.12522	1.99998	1.08606	1.8415	0.0655489	NA
Sequel II	KJCDKOCO_302055	0	NA	NA	NA	NA	NA		Ultimate	BIOFNBDB_532870	0.568488	0.938883	1.70302	0.551305	0.581425	NA		Ultimate	BIOFNBDB_1340959	1.94068	0.0569058	1.20358	0.0472803	0.96229	NA
Sequel II	KJCDKOCO_302056	0	NA	NA	NA	NA	NA		Ultimate	BIOFNBDB_532871	0.532958	-0.84185	1.673	-0.503197	0.614826	NA		Ultimate	BIOFNBDB_1340961	0.602095	-1.20965	1.3514	-0.895109	0.370729	NA
Sequel II	KJCDKOCO_302057	0	NA	NA	NA	NA	NA		Ultimate	BIOFNBDB_532872	0.286216	-0.838118	1.54706	-0.54175	0.587991	NA		Ultimate	BIOFNBDB_1340962	2.63787	1.9269	1.16079	1.65998	0.0969182	NA
Sequel II	KJCDKOCO_302058	0	NA	NA	NA	NA	NA		Ultimate	BIOFNBDB_532873	0.180584	0.0980219	1.70647	0.0574414	0.954194	NA		Ultimate	BIOFNBDB_1340963	2.42343	1.79865	1.20289	1.49527	0.134843	NA
Sequel II	KJCDKOCO_302059	0	NA	NA	NA	NA	NA		Ultimate	BIOFNBDB_532874	0.0787072	-0.37729	1.71096	-0.220514	0.825471	NA		Ultimate	BIOFNBDB_1340964	2.35018	1.02081	1.04805	0.974011	0.330051	NA
Sequel II	KJCDKOCO_302060	0	NA	NA	NA	NA	NA		Ultimate	BIOFNBDB_532875	0.620553	0.602336	1.64522	0.366113	0.714281	NA		Ultimate	BIOFNBDB_1340965	2.1044	-0.650447	0.955821	-0.680511	0.496181	NA
Sequel II	KJCDKOCO_302061	0.253697	-1.50312	1.57401	-0.95496	0.339598	NA		Ultimate	BIOFNBDB_532876	0.0622883	-1.41539	1.7123	-0.826598	0.408465	NA		Ultimate	BIOFNBDB_1340966	0.115057	-1.01455	1.80961	-0.560647	0.575038	NA
Sequel II	KJCDKOCO_302062	0.172987	-0.313456	1.51517	-0.206878	0.836105	NA		Ultimate	BIOFNBDB_532878	0	NA	NA	NA	NA	NA		Ultimate	BIOFNBDB_1340967	0.403496	-1.25358	1.83467	-0.683274	0.494434	NA
Sequel II	KJCDKOCO_302063	0	NA	NA	NA	NA	NA		Ultimate	BIOFNBDB_532879	0.040721	0.788738	1.64138	0.480533	0.630849	NA		Ultimate	BIOFNBDB_1340968	0.533581	-1.10988	1.83567	-0.604619	0.545432	NA
Sequel II	KJCDKOCO_302067	0.819437	0.192447	1.38825	0.138626	0.889746	NA		Ultimate	BIOFNBDB_532880	0.188559	-0.850052	1.72926	-0.49157	0.623023	NA		Ultimate	BIOFNBDB_1340970	1.62592	-1.5843	1.83475	-0.863498	0.387864	NA
Sequel II	KJCDKOCO_302068	0.0763878	-0.798844	1.50383	-0.531208	0.595275	NA		Ultimate	BIOFNBDB_532881	0.0622883	-1.41539	1.7123	-0.826598	0.408465	NA		Ultimate	BIOFNBDB_1340971	1.15164	-2.40541	1.6658	-1.444	0.14874	NA
Sequel II	KJCDKOCO_302072	0.144192	0.983082	1.526	0.644223	0.519431	NA		Ultimate	BIOFNBDB_532882	0.815645	1.05847	1.54856	0.683518	0.494279	NA		Ultimate	BIOFNBDB_1340972	0.27724	-1.26019	1.82247	-0.691478	0.489265	NA
Sequel II	KJCDKOCO_302073	2.29031	-0.383015	1.2866	-0.297695	0.765936	NA		Ultimate	BIOFNBDB_532883	1.58292	0.0743866	1.29212	0.0575692	0.954092	NA		Ultimate	BIOFNBDB_1340973	0.0358311	-1.05062	1.78639	-0.588126	0.556447	NA
Sequel II	KJCDKOCO_302080	0.0775221	0.7549	1.46174	0.51644	0.605547	NA		Ultimate	BIOFNBDB_532884	1.17956	-0.897499	1.2143	-0.739108	0.459841	NA		Ultimate	BIOFNBDB_1340974	0.177213	-0.0209516	1.80937	-0.0115795	0.990761	NA
Sequel II	KJCDKOCO_302081	0.461477	-0.310992	1.46312	-0.212555	0.831674	NA		Ultimate	BIOFNBDB_532885	1.847	0.872311	1.22613	0.711432	0.476816	NA		Ultimate	BIOFNBDB_1340975	1.04641	-3.48852	1.62321	-2.14915	0.0316225	NA
Sequel II	KJCDKOCO_302082	0.563469	-1.01603	1.54651	-0.656981	0.511193	NA		Ultimate	BIOFNBDB_532886	1.31647	-0.334292	1.5265	-0.218993	0.826656	NA		Ultimate	BIOFNBDB_1340976	0.0358311	-1.05062	1.78639	-0.588126	0.556447	NA
Sequel II	KJCDKOCO_302083	0.120764	0.824702	1.48406	0.555707	0.578411	NA		Ultimate	BIOFNBDB_532887	0.0276816	0.769339	1.63442	0.470709	0.637848	NA		Ultimate	BIOFNBDB_1340977	0.431958	-1.15298	1.83504	-0.628312	0.529799	NA
Sequel II	KJCDKOCO_302084	0	NA	NA	NA	NA	NA		Ultimate	BIOFNBDB_532888	0.185835	-2.29456	1.74362	-1.31598	0.188182	NA		Ultimate	BIOFNBDB_1340978	2.49691	-2.32872	1.5801	-1.47378	0.140541	NA
Sequel II	KJCDKOCO_302085	0	NA	NA	NA	NA	NA		Ultimate	BIOFNBDB_532889	1.97647	-0.687103	1.48419	-0.462948	0.643401	NA		Ultimate	BIOFNBDB_1340979	0.0433943	0.833405	1.72918	0.481966	0.62983	NA
Sequel II	KJCDKOCO_302086	0	NA	NA	NA	NA	NA		Ultimate	BIOFNBDB_532890	0.0348658	0.772956	1.63575	0.47254	0.636542	NA		Ultimate	BIOFNBDB_1340980	0	NA	NA	NA	NA	NA
Sequel II	KJCDKOCO_302087	0	NA	NA	NA	NA	NA		Ultimate	BIOFNBDB_532891	0	NA	NA	NA	NA	NA		Ultimate	BIOFNBDB_1340981	0	NA	NA	NA	NA	NA
Sequel II	KJCDKOCO_302095	0	NA	NA	NA	NA	NA		Ultimate	BIOFNBDB_532892	0.101265	0.928334	1.68252	0.55175	0.581119	NA		Ultimate	BIOFNBDB_1340982	0.137649	1.04027	1.78103	0.584083	0.559165	NA
Sequel II	KJCDKOCO_302096	0	NA	NA	NA	NA	NA		Ultimate	BIOFNBDB_532893	0.117591	0.960319	1.69006	0.568215	0.569889	NA		Ultimate	BIOFNBDB_1340983	0.635441	0.632106	1.61786	0.390704	0.696016	NA
Sequel II	KJCDKOCO_302097	0	NA	NA	NA	NA	NA		Ultimate	BIOFNBDB_532894	0.440465	-1.12395	1.68688	-0.666288	0.505227	NA		Ultimate	BIOFNBDB_1340984	0.0942544	0.969152	1.76624	0.548709	0.583205	NA
Sequel II	KJCDKOCO_302098	0.0496062	0.718344	1.44839	0.495961	0.619922	NA		Ultimate	BIOFNBDB_532895	0.787715	0.303151	1.43827	0.210775	0.833063	NA		Ultimate	BIOFNBDB_1340985	0.517281	-0.520608	1.62738	-0.319905	0.74904	NA
Sequel II	KJCDKOCO_302100	0.077868	0.769536	1.46675	0.524655	0.599823	NA		Ultimate	BIOFNBDB_532896	0.456847	0.0482552	1.62199	0.0297506	0.976266	NA		Ultimate	BIOFNBDB_1340986	0.0389632	0.857734	1.7368	0.493858	0.621407	NA
Sequel II	KJCDKOCO_302101	0	NA	NA	NA	NA	NA		Ultimate	BIOFNBDB_532897	0	NA	NA	NA	NA	NA		Ultimate	BIOFNBDB_1340987	0.0259754	0.786306	1.7219	0.456649	0.647923	NA
Sequel II	KJCDKOCO_302102	0	NA	NA	NA	NA	NA		Ultimate	BIOFNBDB_532898	0.0311442	-0.913203	1.69413	-0.539038	0.589861	NA		Ultimate	BIOFNBDB_1340988	0	NA	NA	NA	NA	NA
Sequel II	KJCDKOCO_302103	0	NA	NA	NA	NA	NA		Ultimate	BIOFNBDB_532899	0.208699	0.198643	1.75946	0.1129	0.91011	NA		Ultimate	BIOFNBDB_1340989	1.07502	0.844622	1.63713	0.515915	0.605913	NA
Sequel II	KJCDKOCO_302104	0.0248031	0.635143	1.41704	0.448217	0.653996	NA		Ultimate	BIOFNBDB_532900	0.0934325	-1.71585	1.71964	-0.997795	0.318379	NA		Ultimate	BIOFNBDB_1340990	2.4822	-0.483827	1.20586	-0.40123	0.688251	NA
Sequel II	KJCDKOCO_302105	0.722778	0.989299	1.52605	0.648273	0.516808	NA		Ultimate	BIOFNBDB_532901	0	NA	NA	NA	NA	NA		Ultimate	BIOFNBDB_1340991	0.127017	1.40798	1.82885	0.769869	0.441378	NA
Sequel II	KJCDKOCO_302106	0	NA	NA	NA	NA	NA		Ultimate	BIOFNBDB_532902	0	NA	NA	NA	NA	NA		Ultimate	BIOFNBDB_1340992	0	NA	NA	NA	NA	NA
Sequel II	KJCDKOCO_302107	0.11151	0.817518	1.48194	0.551655	0.581185	NA		Ultimate	BIOFNBDB_532903	0.0890855	0.925274	1.68177	0.550178	0.582197	NA		Ultimate	BIOFNBDB_1340993	0	NA	NA	NA	NA	NA
Sequel II	KJCDKOCO_302108	0	NA	NA	NA	NA	NA		Ultimate	BIOFNBDB_532904	0.0699376	-1.48908	1.71427	-0.868641	0.385044	NA		Ultimate	BIOFNBDB_1340994	0.300175	0.957633	1.76522	0.5425	0.587474	NA
Sequel II	KJCDKOCO_302109	0.0336423	0.680606	1.43325	0.474868	0.634881	NA		Ultimate	BIOFNBDB_532905	0.109851	-0.849596	1.72172	-0.493457	0.62169	NA		Ultimate	BIOFNBDB_1340995	0.29659	-2.70795	1.76601	-1.53338	0.125183	NA
Sequel II	KJCDKOCO_302110	1.09216	0.624529	1.25935	0.495913	0.619955	NA		Ultimate	BIOFNBDB_532906	0.0475631	0.804789	1.64689	0.488672	0.625074	NA		Ultimate	BIOFNBDB_1340996	0.286649	-3.36459	1.81924	-1.84945	0.0643934	NA
Sequel II	KJCDKOCO_302111	1.53355	-0.727174	1.19712	-0.607434	0.543563	NA		Ultimate	BIOFNBDB_532907	0	NA	NA	NA	NA	NA		Ultimate	BIOFNBDB_1340997	0.626633	-3.42089	1.61171	-2.12253	0.0337933	NA
Sequel II	KJCDKOCO_302112	0.802621	0.39591	1.18208	0.334928	0.737679	NA		Ultimate	BIOFNBDB_532908	0	NA	NA	NA	NA	NA		Ultimate	BIOFNBDB_1340998	0	NA	NA	NA	NA	NA
Sequel II	KJCDKOCO_302114	0.2405	1.86745	1.58391	1.17902	0.238391	NA		Ultimate	BIOFNBDB_532909	0	NA	NA	NA	NA	NA		Ultimate	BIOFNBDB_1340999	0.120481	-1.62734	1.81103	-0.898575	0.368879	NA
Sequel II	KJCDKOCO_302119	3.16305	3.12363	1.20834	2.58506	0.00973635	NA		Ultimate	BIOFNBDB_532910	0	NA	NA	NA	NA	NA		Ultimate	BIOFNBDB_1341000	3.5332	-1.92676	1.16234	-1.65766	0.0973864	NA
Sequel II	KJCDKOCO_302120	1.56964	0.172386	1.22104	0.14118	0.887728	NA		Ultimate	BIOFNBDB_532911	0.770733	-0.138776	1.33497	-0.103954	0.917206	NA		Ultimate	BIOFNBDB_1341001	0.619406	-4.43725	1.60401	-2.76636	0.00566863	NA
Sequel II	KJCDKOCO_302123	2.49424	-0.420365	1.07099	-0.392499	0.694689	NA		Ultimate	BIOFNBDB_532912	0	NA	NA	NA	NA	NA		Ultimate	BIOFNBDB_1341004	0.454738	-0.245365	1.61617	-0.151819	0.87933	NA
Sequel II	KJCDKOCO_302124	1.70901	-0.0180574	1.35199	-0.0133561	0.989344	NA		Ultimate	BIOFNBDB_532913	0	NA	NA	NA	NA	NA		Ultimate	BIOFNBDB_1341005	1.73882	-2.08728	1.29547	-1.61122	0.107132	NA
Sequel II	KJCDKOCO_302125	1.91928	-0.266106	1.18349	-0.224849	0.822096	NA		Ultimate	BIOFNBDB_532914	1.88116	0.0265365	1.29899	0.0204285	0.983702	NA		Ultimate	BIOFNBDB_1341006	0.355028	-1.05267	1.62817	-0.646539	0.51793	NA
Sequel II	KJCDKOCO_302127	1.00225	0.115067	1.10479	0.104153	0.917048	NA		Ultimate	BIOFNBDB_532915	0.157414	-0.558352	1.72572	-0.323548	0.746281	NA		Ultimate	BIOFNBDB_1341007	0.991581	-1.26835	1.70352	-0.744547	0.456545	NA
Sequel II	KJCDKOCO_302128	2.92309	1.41935	1.37465	1.03252	0.301827	NA		Ultimate	BIOFNBDB_532916	0.370132	0.0606781	1.75897	0.0344964	0.972481	NA		Ultimate	BIOFNBDB_1341008	0.178128	-1.27583	1.82716	-0.698258	0.485016	NA
Sequel II	KJCDKOCO_302129	1.62498	0.62697	1.30853	0.479141	0.631838	NA		Ultimate	BIOFNBDB_532917	0	NA	NA	NA	NA	NA		Ultimate	BIOFNBDB_1341009	0.0223295	0.725276	1.72102	0.421423	0.673446	NA
Sequel II	KJCDKOCO_302130	1.87095	0.98995	1.16919	0.846695	0.397165	NA		Ultimate	BIOFNBDB_532919	0	NA	NA	NA	NA	NA		Ultimate	BIOFNBDB_1341010	0.0716623	-1.58233	1.80228	-0.877956	0.379968	NA
Sequel II	KJCDKOCO_302131	0.418829	0.857338	1.54052	0.556526	0.577852	NA		Ultimate	BIOFNBDB_532920	0	NA	NA	NA	NA	NA		Ultimate	BIOFNBDB_1341011	0.0358311	-1.05062	1.78639	-0.588126	0.556447	NA
Sequel II	KJCDKOCO_302132	0.46405	-0.773861	1.5077	-0.513272	0.607761	NA		Ultimate	BIOFNBDB_532921	0	NA	NA	NA	NA	NA		Ultimate	BIOFNBDB_1341012	0.260178	0.397631	1.78216	0.223118	0.823444	NA
Sequel II	KJCDKOCO_302133	1.42198	-0.772468	1.18555	-0.651568	0.51468	NA		Ultimate	BIOFNBDB_532922	0	NA	NA	NA	NA	NA		Ultimate	BIOFNBDB_1341013	0.619939	0.195386	1.53647	0.127165	0.89881	NA
Sequel II	KJCDKOCO_302134	0	NA	NA	NA	NA	NA		Ultimate	BIOFNBDB_532923	0	NA	NA	NA	NA	NA		Ultimate	BIOFNBDB_1341014	1.10429	0.277311	1.30057	0.213222	0.831153	NA
Sequel II	KJCDKOCO_302135	0	NA	NA	NA	NA	NA		Ultimate	BIOFNBDB_532924	0.107404	0.935935	1.68437	0.555658	0.578445	NA		Ultimate	BIOFNBDB_1341015	0.908863	0.236483	1.6185	0.146112	0.883833	NA
Sequel II	KJCDKOCO_302136	0	NA	NA	NA	NA	NA		Ultimate	BIOFNBDB_532925	0.109851	-0.849596	1.72172	-0.493457	0.62169	NA		Ultimate	BIOFNBDB_1341016	0.765805	0.068604	1.48473	0.0462063	0.963146	NA
Sequel II	KJCDKOCO_302137	0.0711582	0.754402	1.46156	0.516161	0.605742	NA		Ultimate	BIOFNBDB_532926	0.30492	0.788808	1.62822	0.484462	0.628058	NA		Ultimate	BIOFNBDB_1341017	0.0576468	0.911615	1.75209	0.5203	0.602854	NA
Sequel II	KJCDKOCO_302138	0	NA	NA	NA	NA	NA		Ultimate	BIOFNBDB_532927	0.420744	-0.613792	1.49908	-0.409445	0.682213	NA		Ultimate	BIOFNBDB_1341018	0	NA	NA	NA	NA	NA
Sequel II	KJCDKOCO_302139	0	NA	NA	NA	NA	NA		Ultimate	BIOFNBDB_532928	0.0622883	-1.41539	1.7123	-0.826598	0.408465	NA		Ultimate	BIOFNBDB_1341020	0.252366	-0.968139	1.75903	-0.550382	0.582057	NA
Sequel II	KJCDKOCO_302147	0.569065	-1.3099	1.37433	-0.953116	0.340531	NA		Ultimate	BIOFNBDB_532929	0	NA	NA	NA	NA	NA		Ultimate	BIOFNBDB_1341021	0.0344902	0.803175	1.72276	0.466215	0.641061	NA
Sequel II	KJCDKOCO_302148	0.136812	-1.16701	1.51662	-0.769482	0.441607	NA		Ultimate	BIOFNBDB_532930	0	NA	NA	NA	NA	NA		Ultimate	BIOFNBDB_1341022	0.0747943	-0.471199	1.80078	-0.261663	0.793581	NA
Sequel II	KJCDKOCO_302149	0.241529	0.984889	1.52502	0.645821	0.518395	NA		Ultimate	BIOFNBDB_532931	0.0224651	0.715038	1.62693	0.439501	0.660298	NA		Ultimate	BIOFNBDB_1341023	0.424218	-1.12845	1.41591	-0.796976	0.425465	NA
Sequel II	KJCDKOCO_302150	0.213475	0.88937	1.50191	0.59216	0.553743	NA		Ultimate	BIOFNBDB_532932	0.348557	0.952035	1.56915	0.60672	0.544037	NA		Ultimate	BIOFNBDB_1341024	0	NA	NA	NA	NA	NA
Sequel II	KJCDKOCO_302151	0.0707672	-1.32899	1.50117	-0.885304	0.375993	NA		Ultimate	BIOFNBDB_532933	0.0138408	0.647191	1.62486	0.398306	0.690405	NA		Ultimate	BIOFNBDB_1341025	0.0942544	0.969152	1.76624	0.548709	0.583205	NA
Sequel II	KJCDKOCO_302152	0.0496062	0.718344	1.44839	0.495961	0.619922	NA		Ultimate	BIOFNBDB_532934	0	NA	NA	NA	NA	NA		Ultimate	BIOFNBDB_1341026	0	NA	NA	NA	NA	NA
Sequel II	KJCDKOCO_302153	0.161573	-0.325847	1.54876	-0.210392	0.833362	NA		Ultimate	BIOFNBDB_532935	0	NA	NA	NA	NA	NA		Ultimate	BIOFNBDB_1341027	0	NA	NA	NA	NA	NA
Sequel II	KJCDKOCO_302154	2.08603	0.122755	1.17659	0.104332	0.916906	NA		Ultimate	BIOFNBDB_532936	0	NA	NA	NA	NA	NA		Ultimate	BIOFNBDB_1341028	0	NA	NA	NA	NA	NA
Sequel II	KJCDKOCO_302155	0	NA	NA	NA	NA	NA		Ultimate	BIOFNBDB_532937	0.686957	-0.235299	1.46423	-0.160698	0.872331	NA		Ultimate	BIOFNBDB_1341029	0.142619	-0.891002	1.83589	-0.485325	0.627446	NA
Sequel II	KJCDKOCO_302156	0.119991	-1.34578	1.51399	-0.888893	0.37406	NA		Ultimate	BIOFNBDB_532938	0.542986	-0.235641	1.6979	-0.138784	0.889621	NA		Ultimate	BIOFNBDB_1341030	0.0949558	0.989147	1.77068	0.558625	0.576418	NA
Sequel II	KJCDKOCO_302157	0	NA	NA	NA	NA	NA		Ultimate	BIOFNBDB_532939	0.140996	-1.14925	1.72636	-0.665709	0.505597	NA		Ultimate	BIOFNBDB_1341031	0	NA	NA	NA	NA	NA
Sequel II	KJCDKOCO_302158	1.04325	1.84675	1.3944	1.32441	0.185367	NA		Ultimate	BIOFNBDB_532940	0	NA	NA	NA	NA	NA		Ultimate	BIOFNBDB_1341032	0	NA	NA	NA	NA	NA
Sequel II	KJCDKOCO_302159	0.0496062	0.718344	1.44839	0.495961	0.619922	NA		Ultimate	BIOFNBDB_532941	0.17214	-1.37076	1.72935	-0.792647	0.427984	NA		Ultimate	BIOFNBDB_1341033	0.0513382	0.8524	1.73517	0.491248	0.623251	NA
Sequel II	KJCDKOCO_302160	0.173622	0.870063	1.49666	0.581337	0.561013	NA		Ultimate	BIOFNBDB_532942	0	NA	NA	NA	NA	NA		Ultimate	BIOFNBDB_1341034	0.109118	1.0041	1.77385	0.566055	0.571357	NA
Sequel II	KJCDKOCO_302161	0.243507	-0.0724633	1.57289	-0.0460702	0.963254	NA		Ultimate	BIOFNBDB_532943	0	NA	NA	NA	NA	NA		Ultimate	BIOFNBDB_1341035	0	NA	NA	NA	NA	NA
Sequel II	KJCDKOCO_302162	0	NA	NA	NA	NA	NA		Ultimate	BIOFNBDB_532944	0.309842	0.568885	1.73233	0.328392	0.742615	NA		Ultimate	BIOFNBDB_1341036	0	NA	NA	NA	NA	NA
Sequel II	KJCDKOCO_302163	0.0496062	0.718344	1.44839	0.495961	0.619922	NA		Ultimate	BIOFNBDB_532945	0	NA	NA	NA	NA	NA		Ultimate	BIOFNBDB_1341037	0	NA	NA	NA	NA	NA
Sequel II	KJCDKOCO_302164	0.264735	-0.0268496	1.57278	-0.0170714	0.98638	NA		Ultimate	BIOFNBDB_532946	0.0138408	0.647191	1.62486	0.398306	0.690405	NA		Ultimate	BIOFNBDB_1341038	0	NA	NA	NA	NA	NA
Sequel II	KJCDKOCO_302165	0.0392658	0.674915	1.43084	0.47169	0.637148	NA		Ultimate	BIOFNBDB_532947	0.170371	1.05823	1.71049	0.618672	0.536132	NA		Ultimate	BIOFNBDB_1341039	0	NA	NA	NA	NA	NA
Sequel II	KJCDKOCO_302166	0.157063	0.85201	1.49178	0.571136	0.567908	NA		Ultimate	BIOFNBDB_532949	0	NA	NA	NA	NA	NA		Ultimate	BIOFNBDB_1341040	0	NA	NA	NA	NA	NA
Sequel II	KJCDKOCO_302167	0.498982	0.198492	1.58604	0.12515	0.900405	NA		Ultimate	BIOFNBDB_532950	1.97658	-2.74248	1.2609	-2.17501	0.0296295	NA		Ultimate	BIOFNBDB_1341041	0.0689515	-1.55717	1.80169	-0.864282	0.387433	NA
Sequel II	KJCDKOCO_302168	0.149026	1.05982	1.54072	0.687875	0.491532	NA		Ultimate	BIOFNBDB_532951	2.0707	-1.20535	1.60939	-0.748949	0.453888	NA		Ultimate	BIOFNBDB_1341042	0.0905215	0.963416	1.76492	0.545868	0.585156	NA
Sequel II	KJCDKOCO_302169	0.22554	-0.174904	1.58636	-0.110255	0.912207	NA		Ultimate	BIOFNBDB_532952	0	NA	NA	NA	NA	NA		Ultimate	BIOFNBDB_1341043	0.182182	1.84174	1.83304	1.00475	0.315019	NA
Sequel II	KJCDKOCO_302172	1.35395	-1.06491	1.22543	-0.869011	0.384841	NA		Ultimate	BIOFNBDB_532953	0	NA	NA	NA	NA	NA		Ultimate	BIOFNBDB_1341044	0	NA	NA	NA	NA	NA
Sequel II	KJCDKOCO_302173	0	NA	NA	NA	NA	NA		Ultimate	BIOFNBDB_532954	0.192539	1.52882	1.75872	0.869284	0.384692	NA		Ultimate	BIOFNBDB_1341045	0	NA	NA	NA	NA	NA
Sequel II	KJCDKOCO_302174	0.0785316	0.764308	1.46498	0.521719	0.601866	NA		Ultimate	BIOFNBDB_532955	0.0700281	0.87784	1.6693	0.525874	0.598976	NA		Ultimate	BIOFNBDB_1341046	0	NA	NA	NA	NA	NA
Sequel II	KJCDKOCO_302175	0	NA	NA	NA	NA	NA		Ultimate	BIOFNBDB_532956	0	NA	NA	NA	NA	NA		Ultimate	BIOFNBDB_1341047	0	NA	NA	NA	NA	NA
Sequel II	KJCDKOCO_302176	0.0515847	-1.14841	1.49446	-0.768445	0.442223	NA		Ultimate	BIOFNBDB_532957	0	NA	NA	NA	NA	NA		Ultimate	BIOFNBDB_1341048	0	NA	NA	NA	NA	NA
Sequel II	KJCDKOCO_302177	0	NA	NA	NA	NA	NA		Ultimate	BIOFNBDB_532958	0	NA	NA	NA	NA	NA		Ultimate	BIOFNBDB_1341049	0	NA	NA	NA	NA	NA
Sequel II	KJCDKOCO_302178	0.445526	1.13268	1.51118	0.749534	0.453535	NA		Ultimate	BIOFNBDB_532959	0	NA	NA	NA	NA	NA		Ultimate	BIOFNBDB_1341050	0	NA	NA	NA	NA	NA
Sequel II	KJCDKOCO_302179	0.306166	0.65857	1.58315	0.415986	0.67742	NA		Ultimate	BIOFNBDB_532960	0	NA	NA	NA	NA	NA		Ultimate	BIOFNBDB_1341051	2.73455	4.29355	1.62017	2.65006	0.00804771	NA
Sequel II	KJCDKOCO_302180	0.0248031	0.635143	1.41704	0.448217	0.653996	NA		Ultimate	BIOFNBDB_532961	0	NA	NA	NA	NA	NA		Ultimate	BIOFNBDB_1341052	1.05967	1.52016	1.66899	0.910822	0.362389	NA
Sequel II	KJCDKOCO_302181	0.245931	0.944782	1.51595	0.623228	0.533135	NA		Ultimate	BIOFNBDB_532962	0.0449302	0.826288	1.65392	0.499594	0.617361	NA		Ultimate	BIOFNBDB_1341053	0.0129877	0.642477	1.72002	0.373529	0.708755	NA
Sequel II	KJCDKOCO_302182	0	NA	NA	NA	NA	NA		Ultimate	BIOFNBDB_532963	0	NA	NA	NA	NA	NA		Ultimate	BIOFNBDB_1341054	1.62199	3.89449	1.66202	2.34323	0.0191178	NA
Sequel II	KJCDKOCO_302183	0	NA	NA	NA	NA	NA		Ultimate	BIOFNBDB_532964	0	NA	NA	NA	NA	NA		Ultimate	BIOFNBDB_1341055	0.954537	1.91902	1.54905	1.23883	0.215407	NA
Sequel II	KJCDKOCO_302184	0	NA	NA	NA	NA	NA		Ultimate	BIOFNBDB_532965	0	NA	NA	NA	NA	NA		Ultimate	BIOFNBDB_1341056	2.69018	4.4935	1.59731	2.81317	0.0049056	NA
Sequel II	KJCDKOCO_302185	0	NA	NA	NA	NA	NA		Ultimate	BIOFNBDB_532966	0	NA	NA	NA	NA	NA		Ultimate	BIOFNBDB_1341058	0	NA	NA	NA	NA	NA
Sequel II	KJCDKOCO_302186	0	NA	NA	NA	NA	NA		Ultimate	BIOFNBDB_532967	0	NA	NA	NA	NA	NA		Ultimate	BIOFNBDB_1341059	0.191524	1.60579	1.83541	0.874892	0.381633	NA
Sequel II	KJCDKOCO_302187	0	NA	NA	NA	NA	NA		Ultimate	BIOFNBDB_532968	0.114868	-0.890177	1.72346	-0.516506	0.605501	NA		Ultimate	BIOFNBDB_1341060	1.05076	2.12679	1.439	1.47796	0.139419	NA
Sequel II	KJCDKOCO_302188	0.110033	-0.879125	1.511	-0.581818	0.560689	NA		Ultimate	BIOFNBDB_532969	0.0501467	0.848832	1.66089	0.51107	0.609302	NA		Ultimate	BIOFNBDB_1341061	0.189465	1.1606	1.80176	0.644147	0.51948	NA
Sequel II	KJCDKOCO_302189	0	NA	NA	NA	NA	NA		Ultimate	BIOFNBDB_532970	0.756089	2.73594	1.70094	1.60848	0.10773	NA		Ultimate	BIOFNBDB_1341062	0.770333	2.43212	1.80026	1.35098	0.176701	NA
Sequel II	KJCDKOCO_302190	0	NA	NA	NA	NA	NA		Ultimate	BIOFNBDB_532971	2.00532	1.14253	1.07884	1.05904	0.289581	NA		Ultimate	BIOFNBDB_1341063	1.36607	2.16591	1.50991	1.43447	0.151439	NA
Sequel II	KJCDKOCO_302191	0	NA	NA	NA	NA	NA		Ultimate	BIOFNBDB_532972	2.88649	1.09404	1.23859	0.883299	0.377075	NA		Ultimate	BIOFNBDB_1341064	0.401617	0.80054	1.76901	0.452534	0.650884	NA
Sequel II	KJCDKOCO_302192	0	NA	NA	NA	NA	NA		Ultimate	BIOFNBDB_532973	1.22913	-0.593682	1.48891	-0.398736	0.690088	NA		Ultimate	BIOFNBDB_1341065	0	NA	NA	NA	NA	NA
Sequel II	KJCDKOCO_302193	0	NA	NA	NA	NA	NA		Ultimate	BIOFNBDB_532974	2.53538	3.26169	1.23332	2.64465	0.0081775	NA		Ultimate	BIOFNBDB_1341066	0.2199	-0.462886	1.83228	-0.252628	0.800556	NA
Sequel II	KJCDKOCO_302194	0	NA	NA	NA	NA	NA		Ultimate	BIOFNBDB_532975	0.934277	2.96368	1.67821	1.76598	0.0773995	NA		Ultimate	BIOFNBDB_1341067	2.02052	0.327785	1.08376	0.302452	0.762308	NA
Sequel II	KJCDKOCO_302195	0.784424	-0.975497	1.31581	-0.741364	0.458472	NA		Ultimate	BIOFNBDB_532977	1.30089	-0.316456	1.30545	-0.242411	0.808461	NA		Ultimate	BIOFNBDB_1341068	0.224164	0.332234	1.71609	0.193599	0.84649	NA
Sequel II	KJCDKOCO_302196	0	NA	NA	NA	NA	NA		Ultimate	BIOFNBDB_532978	1.00788	-0.981282	1.66612	-0.58896	0.555888	NA		Ultimate	BIOFNBDB_1341069	0.872947	3.11943	1.73432	1.79864	0.0720749	NA
Sequel II	KJCDKOCO_302197	0	NA	NA	NA	NA	NA		Ultimate	BIOFNBDB_532979	0.939421	-0.441846	1.38294	-0.319498	0.749349	NA		Ultimate	BIOFNBDB_1341070	1.40635	3.83193	1.66074	2.30737	0.0210344	NA
Sequel II	KJCDKOCO_302198	0.945128	-0.557421	1.4003	-0.398074	0.690576	NA		Ultimate	BIOFNBDB_532980	1.61918	2.3811	1.4527	1.63908	0.101196	NA		Ultimate	BIOFNBDB_1341071	0.623386	0.172613	1.52251	0.113374	0.909734	NA
Sequel II	KJCDKOCO_302201	0.797206	-0.106635	1.27527	-0.0836174	0.933361	NA		Ultimate	BIOFNBDB_532983	1.46464	-1.06064	1.27123	-0.834337	0.404091	NA		Ultimate	BIOFNBDB_1341072	0.422558	2.44894	1.79422	1.36491	0.172283	NA
Sequel II	KJCDKOCO_302202	0	NA	NA	NA	NA	NA		Ultimate	BIOFNBDB_532984	1.35451	-0.491421	1.17742	-0.417371	0.676407	NA		Ultimate	BIOFNBDB_1341073	1.10728	1.93783	1.51647	1.27785	0.201301	NA
Sequel II	KJCDKOCO_302203	0	NA	NA	NA	NA	NA		Ultimate	BIOFNBDB_532987	0.295159	-0.589575	1.74012	-0.338813	0.73475	NA		Ultimate	BIOFNBDB_1341074	0.0949414	-0.341666	1.82605	-0.187107	0.851577	NA
Sequel II	KJCDKOCO_302204	0.361384	0.909042	1.50701	0.60321	0.546369	NA		Ultimate	BIOFNBDB_532988	1.64858	-1.44237	1.24164	-1.16167	0.24537	NA		Ultimate	BIOFNBDB_1341076	0.776269	1.00584	1.50183	0.66974	0.503023	NA
Sequel II	KJCDKOCO_302209	0.0442257	0.684831	1.43502	0.477227	0.633201	NA		Ultimate	BIOFNBDB_532989	0.702648	0.126101	1.43214	0.0880507	0.929836	NA		Ultimate	BIOFNBDB_1341077	0.113639	1.01942	1.77698	0.573683	0.566183	NA
Sequel II	KJCDKOCO_302210	0.243205	-1.15278	1.52499	-0.755926	0.449694	NA		Ultimate	BIOFNBDB_532990	1.33814	-0.367541	1.32965	-0.27642	0.782225	NA		Ultimate	BIOFNBDB_1341078	0.284421	2.17657	1.81718	1.19777	0.231007	NA
Sequel II	KJCDKOCO_302211	0.691687	-0.0719807	1.4034	-0.0512902	0.959094	NA		Ultimate	BIOFNBDB_532991	0.111551	1.20353	1.73552	0.693466	0.488017	NA		Ultimate	BIOFNBDB_1341079	0.735016	-0.572002	1.37075	-0.417292	0.676465	NA
Sequel II	KJCDKOCO_302214	0.778749	-1.84908	1.46819	-1.25943	0.207876	NA		Ultimate	BIOFNBDB_532992	0	NA	NA	NA	NA	NA		Ultimate	BIOFNBDB_1341081	0.842532	-0.803387	1.39901	-0.574255	0.565795	NA
Sequel II	KJCDKOCO_302215	0.832643	1.43287	1.57974	0.907026	0.364393	NA		Ultimate	BIOFNBDB_532993	0.0349688	-0.976719	1.69697	-0.575568	0.564907	NA		Ultimate	BIOFNBDB_1341083	0	NA	NA	NA	NA	NA
Sequel II	KJCDKOCO_302216	1.04428	0.884124	1.40939	0.627309	0.530457	NA		Ultimate	BIOFNBDB_532995	0.320316	-0.585145	1.51303	-0.386738	0.69895	NA		Ultimate	BIOFNBDB_1341085	0.0568053	-0.647624	1.79563	-0.360668	0.718348	NA
Sequel II	KJCDKOCO_302217	0.605136	1.8743	1.58468	1.18276	0.236903	NA		Ultimate	BIOFNBDB_532996	0.63701	-0.993178	1.4898	-0.666653	0.504994	NA		Ultimate	BIOFNBDB_1341087	0	NA	NA	NA	NA	NA
Sequel II	KJCDKOCO_302218	1.17822	1.48823	1.52751	0.974281	0.329917	NA		Ultimate	BIOFNBDB_532998	0.437976	-1.1495	1.68302	-0.682999	0.494608	NA		Ultimate	BIOFNBDB_1341088	0.493375	-0.392082	1.73611	-0.22584	0.821326	NA
Sequel II	KJCDKOCO_302219	0.33754	1.43375	1.57995	0.907467	0.36416	NA		Ultimate	BIOFNBDB_532999	0.952244	-0.109144	1.63107	-0.0669156	0.946649	NA		Ultimate	BIOFNBDB_1341089	0.202932	1.66003	1.83586	0.904221	0.365878	NA
Sequel II	KJCDKOCO_302223	1.59874	0.529982	1.51809	0.349111	0.727006	NA		Ultimate	BIOFNBDB_533000	0.387941	-1.45181	1.59649	-0.909374	0.363153	NA		Ultimate	BIOFNBDB_1341091	0.332611	2.32803	1.80759	1.28792	0.197773	NA
Sequel II	KJCDKOCO_302228	0.061176	-1.24287	1.49813	-0.829613	0.406757	NA		Ultimate	BIOFNBDB_533001	2.8468	-0.86298	1.21808	-0.708477	0.478649	NA		Ultimate	BIOFNBDB_1341092	0.661484	0.477038	1.246	0.382856	0.701827	NA
Sequel II	KJCDKOCO_302229	0	NA	NA	NA	NA	NA		Ultimate	BIOFNBDB_533002	0	NA	NA	NA	NA	NA		Ultimate	BIOFNBDB_1341093	0.72535	1.06445	1.33631	0.796559	0.425707	NA
Sequel II	KJCDKOCO_302230	0.146361	-0.617432	1.58366	-0.389877	0.696627	NA		Ultimate	BIOFNBDB_533003	1.26215	-1.0535	1.60632	-0.655845	0.511924	NA		Ultimate	BIOFNBDB_1341096	2.61368	0.196925	1.14336	0.172233	0.863254	NA
Sequel II	KJCDKOCO_302231	1.29541	-0.823096	1.01227	-0.813122	0.416148	NA		Ultimate	BIOFNBDB_533004	2.04073	-1.25818	1.50242	-0.837435	0.402348	NA		Ultimate	BIOFNBDB_1341097	2.28224	0.594449	1.1025	0.539182	0.589761	NA
Sequel II	KJCDKOCO_302232	0.403457	0.00756678	1.44925	0.00522118	0.995834	NA		Ultimate	BIOFNBDB_533005	0	NA	NA	NA	NA	NA		Ultimate	BIOFNBDB_1341098	0.567286	1.16537	1.55952	0.747264	0.454904	NA
Sequel II	KJCDKOCO_302233	0.0442257	0.684831	1.43502	0.477227	0.633201	NA		Ultimate	BIOFNBDB_533006	1.55046	-2.42929	1.44621	-1.67977	0.093003	NA		Ultimate	BIOFNBDB_1341099	0.0799763	0.966698	1.76568	0.547494	0.58404	NA
Sequel II	KJCDKOCO_302234	0	NA	NA	NA	NA	NA		Ultimate	BIOFNBDB_533007	0.0622883	-1.41539	1.7123	-0.826598	0.408465	NA		Ultimate	BIOFNBDB_1341100	1.90867	0.0931503	1.22686	0.075926	0.939478	NA
Sequel II	KJCDKOCO_302235	0	NA	NA	NA	NA	NA		Ultimate	BIOFNBDB_533008	0.458416	0.291826	1.72031	0.169636	0.865296	NA		Ultimate	BIOFNBDB_1341101	0.489451	3.09697	1.73107	1.78905	0.0736074	NA
Sequel II	KJCDKOCO_302236	0.208076	0.287203	1.56145	0.183934	0.854065	NA		Ultimate	BIOFNBDB_533009	0.69389	-1.5411	1.51631	-1.01635	0.309463	NA		Ultimate	BIOFNBDB_1341102	0.0519509	0.903513	1.74993	0.516314	0.605635	NA
Sequel II	KJCDKOCO_302237	0.443662	0.74	1.57708	0.46922	0.638912	NA		Ultimate	BIOFNBDB_533010	2.9213	-1.71705	1.22229	-1.40479	0.160085	NA		Ultimate	BIOFNBDB_1341103	1.58945	1.03781	1.21672	0.852957	0.393683	NA
Sequel II	KJCDKOCO_302238	0.121402	0.807711	1.47898	0.546127	0.584979	NA		Ultimate	BIOFNBDB_533011	0	NA	NA	NA	NA	NA		Ultimate	BIOFNBDB_1341104	2.87992	-0.0778429	0.995249	-0.0782144	0.937657	NA
Sequel II	KJCDKOCO_302239	0.232421	-0.509694	1.57415	-0.32379	0.746097	NA		Ultimate	BIOFNBDB_533012	0.0349688	-0.976719	1.69697	-0.575568	0.564907	NA		Ultimate	BIOFNBDB_1341105	1.47214	-0.935946	1.04515	-0.895515	0.370512	NA
Sequel II	KJCDKOCO_302240	0.884629	0.847316	1.51073	0.560866	0.574889	NA		Ultimate	BIOFNBDB_533013	0.15587	0.060841	1.75609	0.0346457	0.972362	NA		Ultimate	BIOFNBDB_1341106	0.641207	1.49244	1.57727	0.94622	0.344037	NA
Sequel II	KJCDKOCO_302245	2.75651	0.492023	1.03528	0.475258	0.634603	NA		Ultimate	BIOFNBDB_533014	0.632733	2.06758	1.75172	1.18032	0.237874	NA		Ultimate	BIOFNBDB_1341107	1.06998	0.336701	1.17375	0.286859	0.77422	NA
Sequel II	KJCDKOCO_302247	0.7338	0.0455487	1.49179	0.0305329	0.975642	NA		Ultimate	BIOFNBDB_533015	0	NA	NA	NA	NA	NA		Ultimate	BIOFNBDB_1341108	0.428484	0.165207	1.63797	0.10086	0.919661	NA
Sequel II	KJCDKOCO_302248	0	NA	NA	NA	NA	NA		Ultimate	BIOFNBDB_533016	0	NA	NA	NA	NA	NA		Ultimate	BIOFNBDB_1341109	0.586141	-0.26541	1.56794	-0.169273	0.865582	NA
Sequel II	KJCDKOCO_302249	0.140036	-0.415477	1.51297	-0.27461	0.783616	NA		Ultimate	BIOFNBDB_533017	0	NA	NA	NA	NA	NA		Ultimate	BIOFNBDB_1341110	0.137903	-2.09475	1.8113	-1.15649	0.24748	NA
Sequel II	KJCDKOCO_302250	1.6031	0.867854	1.32051	0.657212	0.511044	NA		Ultimate	BIOFNBDB_533018	0.618111	-0.754904	1.57885	-0.478136	0.632553	NA		Ultimate	BIOFNBDB_1341111	2.73151	1.8063	1.12762	1.60187	0.109183	NA
Sequel II	KJCDKOCO_302251	0.0672846	0.763089	1.46456	0.521035	0.602342	NA		Ultimate	BIOFNBDB_533019	0.299285	1.623	1.76072	0.921781	0.356643	NA		Ultimate	BIOFNBDB_1341112	0.24887	-0.915623	1.62882	-0.562138	0.574022	NA
Sequel II	KJCDKOCO_302252	1.06483	-0.676232	1.12239	-0.602496	0.546844	NA		Ultimate	BIOFNBDB_533020	0	NA	NA	NA	NA	NA		Ultimate	BIOFNBDB_1341113	0.250315	0.251719	1.83234	0.137375	0.890734	NA
Sequel II	KJCDKOCO_302253	0.222171	0.89596	1.50461	0.595478	0.551524	NA		Ultimate	BIOFNBDB_533021	0	NA	NA	NA	NA	NA		Ultimate	BIOFNBDB_1341114	0.374549	1.50629	1.83212	0.822156	0.410988	NA
Sequel II	KJCDKOCO_302254	0.0884513	0.776244	1.46898	0.528422	0.597206	NA		Ultimate	BIOFNBDB_533022	0	NA	NA	NA	NA	NA		Ultimate	BIOFNBDB_1341115	0.12873	-0.181177	1.80579	-0.100331	0.920082	NA
Sequel II	KJCDKOCO_302255	3.12625	0.0730108	0.94488	0.0772699	0.938409	NA		Ultimate	BIOFNBDB_533023	0	0	0	0	1	NA		Ultimate	BIOFNBDB_1341116	0.430816	-2.58688	1.73311	-1.49263	0.135535	NA
Sequel II	KJCDKOCO_302256	3.01096	-0.0589307	1.04602	-0.0563381	0.955072	NA		Ultimate	BIOFNBDB_533024	0	NA	NA	NA	NA	NA		Ultimate	BIOFNBDB_1341117	0.572448	2.19772	1.8192	1.20807	0.227021	NA
Sequel II	KJCDKOCO_302257	1.73718	0.673786	1.12066	0.601239	0.547681	NA		Ultimate	BIOFNBDB_533025	0.454798	2.05961	1.74935	1.17736	0.239052	NA		Ultimate	BIOFNBDB_1341118	0.494514	-2.47252	1.63329	-1.51383	0.13007	NA
Sequel II	KJCDKOCO_302258	0.227366	0.942209	1.5154	0.621757	0.534101	NA		Ultimate	BIOFNBDB_533026	0.218247	1.20027	1.73273	0.692704	0.488496	NA		Ultimate	BIOFNBDB_1341119	0.728395	-0.385746	1.74532	-0.221017	0.825079	NA
Sequel II	KJCDKOCO_302262	0.392726	0.335332	1.57664	0.212688	0.83157	NA		Ultimate	BIOFNBDB_533027	0.0449302	0.826288	1.65392	0.499594	0.617361	NA		Ultimate	BIOFNBDB_1341120	0	NA	NA	NA	NA	NA
Sequel II	KJCDKOCO_302264	0.977567	1.15422	1.36397	0.846216	0.397432	NA		Ultimate	BIOFNBDB_533028	0.0224651	0.715038	1.62693	0.439501	0.660298	NA		Ultimate	BIOFNBDB_1341121	0.123	-0.965805	1.81015	-0.533551	0.593653	NA
Sequel II	KJCDKOCO_302265	3.1639	2.20259	1.18256	1.86256	0.0625236	NA		Ultimate	BIOFNBDB_533029	0	NA	NA	NA	NA	NA		Ultimate	BIOFNBDB_1341122	0.0488188	-0.780722	1.7935	-0.435306	0.66334	NA
Sequel II	KJCDKOCO_302266	1.05821	2.21183	1.35183	1.63617	0.101805	NA		Ultimate	BIOFNBDB_533031	0.0348658	0.772956	1.63575	0.47254	0.636542	NA		Ultimate	BIOFNBDB_1341123	0.475483	1.18804	1.80459	0.658342	0.510318	NA
Sequel II	KJCDKOCO_302273	0.157736	-1.95214	1.52926	-1.27652	0.201771	NA		Ultimate	BIOFNBDB_533032	0.0449302	0.826288	1.65392	0.499594	0.617361	NA		Ultimate	BIOFNBDB_1341124	0	NA	NA	NA	NA	NA
Sequel II	KJCDKOCO_302274	0.140036	-0.415477	1.51297	-0.27461	0.783616	NA		Ultimate	BIOFNBDB_533033	0	NA	NA	NA	NA	NA		Ultimate	BIOFNBDB_1341125	0	NA	NA	NA	NA	NA
Sequel II	KJCDKOCO_302275	0	NA	NA	NA	NA	NA		Ultimate	BIOFNBDB_533034	0.187026	1.07807	1.71391	0.629012	0.529341	NA		Ultimate	BIOFNBDB_1341126	0.158298	1.12139	1.79575	0.624471	0.532318	NA
Sequel II	KJCDKOCO_302276	0.89038	-0.0544914	1.22767	-0.044386	0.964597	NA		Ultimate	BIOFNBDB_533035	0	NA	NA	NA	NA	NA		Ultimate	BIOFNBDB_1341127	0	NA	NA	NA	NA	NA
Sequel II	KJCDKOCO_302277	1.18192	-0.248817	1.46831	-0.169459	0.865436	NA		Ultimate	BIOFNBDB_533036	0	NA	NA	NA	NA	NA		Ultimate	BIOFNBDB_1341128	0	NA	NA	NA	NA	NA
Sequel II	KJCDKOCO_302278	2.16818	-0.190597	1.24868	-0.152639	0.878683	NA		Ultimate	BIOFNBDB_533037	0.450676	1.1085	1.71847	0.645049	0.518895	NA		Ultimate	BIOFNBDB_1341129	0.0223295	0.725276	1.72102	0.421423	0.673446	NA
Sequel II	KJCDKOCO_302279	0.753208	-1.5133	1.38214	-1.09489	0.273563	NA		Ultimate	BIOFNBDB_533040	2.50487	0.629667	1.3913	0.452574	0.650856	NA		Ultimate	BIOFNBDB_1341130	0	NA	NA	NA	NA	NA
Sequel II	KJCDKOCO_302280	1.34418	0.41127	1.51766	0.27099	0.786399	NA		Ultimate	BIOFNBDB_533041	0.653367	-0.965717	1.67364	-0.577015	0.56393	NA		Ultimate	BIOFNBDB_1341131	0.666155	1.08219	1.66723	0.649093	0.516278	NA
Sequel II	KJCDKOCO_302281	1.11855	-0.576925	1.24158	-0.464671	0.642167	NA		Ultimate	BIOFNBDB_533042	1.23813	-0.434683	1.41293	-0.307646	0.758352	NA		Ultimate	BIOFNBDB_1341132	0	NA	NA	NA	NA	NA
Sequel II	KJCDKOCO_302282	0.950998	1.10881	1.57153	0.70556	0.480462	NA		Ultimate	BIOFNBDB_533044	1.11411	-0.649583	1.31482	-0.494047	0.621273	NA		Ultimate	BIOFNBDB_1341133	0	NA	NA	NA	NA	NA
Sequel II	KJCDKOCO_302288	1.38724	0.320377	1.30679	0.245163	0.80633	NA		Ultimate	BIOFNBDB_533049	0.352177	1.84911	1.75928	1.05106	0.293231	NA		Ultimate	BIOFNBDB_1341134	0	NA	NA	NA	NA	NA
Sequel II	KJCDKOCO_302289	2.88588	0.60009	1.07036	0.560645	0.57504	NA		Ultimate	BIOFNBDB_533052	2.9842	0.27156	1.52738	0.177795	0.858884	NA		Ultimate	BIOFNBDB_1341135	0	NA	NA	NA	NA	NA
Sequel II	KJCDKOCO_302291	1.56875	0.277057	1.20335	0.230238	0.817907	NA		Ultimate	BIOFNBDB_533053	0.0814419	0.900729	1.67551	0.537586	0.590863	NA		Ultimate	BIOFNBDB_1341136	0.0223295	0.725276	1.72102	0.421423	0.673446	NA
Sequel II	KJCDKOCO_302294	0.190333	-1.47293	1.52092	-0.968449	0.33282	NA		Ultimate	BIOFNBDB_533054	0.0588258	-0.473244	1.7082	-0.277042	0.781747	NA		Ultimate	BIOFNBDB_1341137	0.0129877	0.642477	1.72002	0.373529	0.708755	NA
Sequel II	KJCDKOCO_302295	0.255841	-0.0175316	1.55697	-0.0112601	0.991016	NA		Ultimate	BIOFNBDB_533055	2.71242	-2.53973	1.21088	-2.09743	0.0359555	NA		Ultimate	BIOFNBDB_1341138	0	NA	NA	NA	NA	NA
Sequel II	KJCDKOCO_302296	0.0707672	-1.32899	1.50117	-0.885304	0.375993	NA		Ultimate	BIOFNBDB_533056	0.0622883	-1.41539	1.7123	-0.826598	0.408465	NA		Ultimate	BIOFNBDB_1341139	0.125006	1.023	1.77769	0.575463	0.564978	NA
Sequel II	KJCDKOCO_302297	0.0515847	-1.14841	1.49446	-0.768445	0.442223	NA		Ultimate	BIOFNBDB_533057	0	NA	NA	NA	NA	NA		Ultimate	BIOFNBDB_1341140	0.166632	1.55589	1.83457	0.848095	0.396385	NA
Sequel II	KJCDKOCO_302298	0	NA	NA	NA	NA	NA		Ultimate	BIOFNBDB_533058	0.0276816	0.769339	1.63442	0.470709	0.637848	NA		Ultimate	BIOFNBDB_1341141	0	NA	NA	NA	NA	NA
Sequel II	KJCDKOCO_302300	3.02453	-1.23617	1.03539	-1.19392	0.232511	NA		Ultimate	BIOFNBDB_533059	0	NA	NA	NA	NA	NA		Ultimate	BIOFNBDB_1341142	0.0513382	0.8524	1.73517	0.491248	0.623251	NA
Sequel II	KJCDKOCO_302302	0	NA	NA	NA	NA	NA		Ultimate	BIOFNBDB_533060	0.188559	-0.850052	1.72926	-0.49157	0.623023	NA		Ultimate	BIOFNBDB_1341143	0	NA	NA	NA	NA	NA
Sequel II	KJCDKOCO_302306	2.8259	0.197127	1.05392	0.187042	0.851628	NA		Ultimate	BIOFNBDB_533061	0	NA	NA	NA	NA	NA		Ultimate	BIOFNBDB_1341144	0	NA	NA	NA	NA	NA
Sequel II	KJCDKOCO_302307	1.35962	-0.513678	1.09066	-0.470977	0.637657	NA		Ultimate	BIOFNBDB_533062	0.0138408	0.647191	1.62486	0.398306	0.690405	NA		Ultimate	BIOFNBDB_1341145	0	NA	NA	NA	NA	NA
Sequel II	KJCDKOCO_302308	3.03727	-1.20179	0.916472	-1.31132	0.189751	NA		Ultimate	BIOFNBDB_533063	0	NA	NA	NA	NA	NA		Ultimate	BIOFNBDB_1341146	0	NA	NA	NA	NA	NA
Sequel II	KJCDKOCO_302309	2.65468	0.757902	1.15023	0.658911	0.509953	NA		Ultimate	BIOFNBDB_533064	0	NA	NA	NA	NA	NA		Ultimate	BIOFNBDB_1341147	0.081968	0.960458	1.76424	0.544404	0.586163	NA
Sequel II	KJCDKOCO_302310	0.0416243	0.700439	1.44139	0.485947	0.627005	NA		Ultimate	BIOFNBDB_533065	0.225338	0.872122	1.66769	0.522952	0.601008	NA		Ultimate	BIOFNBDB_1341148	0.445768	1.85993	1.83323	1.01456	0.310313	NA
Sequel II	KJCDKOCO_302311	0.606856	-0.106077	1.43415	-0.0739654	0.941038	NA		Ultimate	BIOFNBDB_533066	0.040721	0.788738	1.64138	0.480533	0.630849	NA		Ultimate	BIOFNBDB_1341149	0.944194	3.1348	1.72992	1.81211	0.0699697	NA
Sequel II	KJCDKOCO_302312	2.95563	1.32362	1.00516	1.31683	0.187896	NA		Ultimate	BIOFNBDB_533067	0	NA	NA	NA	NA	NA		Ultimate	BIOFNBDB_1341150	0.138913	1.04756	1.7824	0.587724	0.556718	NA
Sequel II	KJCDKOCO_302313	0.812798	2.89795	1.51881	1.90803	0.0563868	NA		Ultimate	BIOFNBDB_533068	0	NA	NA	NA	NA	NA		Ultimate	BIOFNBDB_1341151	3.75716	1.24755	1.00488	1.24149	0.214424	NA
Sequel II	KJCDKOCO_302314	0	NA	NA	NA	NA	NA		Ultimate	BIOFNBDB_533069	0	NA	NA	NA	NA	NA		Ultimate	BIOFNBDB_1341152	0.0791492	0.957758	1.7636	0.543069	0.587083	NA
Sequel II	KJCDKOCO_302315	0	NA	NA	NA	NA	NA		Ultimate	BIOFNBDB_533070	0.0847534	-1.03967	1.71881	-0.60488	0.545259	NA		Ultimate	BIOFNBDB_1341153	0	NA	NA	NA	NA	NA
Sequel II	KJCDKOCO_302316	0	NA	NA	NA	NA	NA		Ultimate	BIOFNBDB_533071	0.722615	-3.22839	1.52592	-2.11571	0.0343698	NA		Ultimate	BIOFNBDB_1341154	1.50088	1.34787	1.82278	0.739461	0.459627	NA
Sequel II	KJCDKOCO_302317	0.285965	1.31554	1.57244	0.836623	0.402805	NA		Ultimate	BIOFNBDB_533072	0	NA	NA	NA	NA	NA		Ultimate	BIOFNBDB_1341155	0.689603	3.12557	1.73471	1.80178	0.0715794	NA
Sequel II	KJCDKOCO_302318	2.24623	0.481264	1.57236	0.306076	0.759546	NA		Ultimate	BIOFNBDB_533073	0	NA	NA	NA	NA	NA		Ultimate	BIOFNBDB_1341156	0	NA	NA	NA	NA	NA
Sequel II	KJCDKOCO_302319	0.0168212	0.594355	1.411	0.421231	0.673587	NA		Ultimate	BIOFNBDB_533075	1.83261	-1.44814	1.54677	-0.936231	0.349154	NA		Ultimate	BIOFNBDB_1341157	0.720398	3.11454	1.73676	1.79331	0.072924	NA
Sequel II	KJCDKOCO_302320	0.0610468	0.734526	1.45445	0.50502	0.613545	NA		Ultimate	BIOFNBDB_533076	0.218049	0.872122	1.66769	0.522952	0.601008	NA		Ultimate	BIOFNBDB_1341158	0.672565	3.09244	1.73259	1.78486	0.0742839	NA
Sequel II	KJCDKOCO_302321	1.53877	1.07585	1.3419	0.80173	0.422709	NA		Ultimate	BIOFNBDB_533077	0.0475631	0.804789	1.64689	0.488672	0.625074	NA		Ultimate	BIOFNBDB_1341159	1.18851	1.64525	1.57952	1.04162	0.297588	NA
Sequel II	KJCDKOCO_302322	0	NA	NA	NA	NA	NA		Ultimate	BIOFNBDB_533078	1.71507	-0.190714	1.49808	-0.127305	0.898699	NA		Ultimate	BIOFNBDB_1341160	0.291895	1.59908	1.83563	0.871133	0.383682	NA
Sequel II	KJCDKOCO_302324	1.59589	-1.83864	1.03998	-1.76796	0.0770669	NA		Ultimate	BIOFNBDB_533079	0.394392	0.145616	1.71731	0.0847932	0.932426	NA		Ultimate	BIOFNBDB_1341161	0.214962	1.92666	1.83013	1.05275	0.292456	NA
Sequel II	KJCDKOCO_302325	0.595704	-2.96644	1.54054	-1.92559	0.054156	NA		Ultimate	BIOFNBDB_533080	0.140996	-1.14925	1.72636	-0.665709	0.505597	NA		Ultimate	BIOFNBDB_1341162	0.134266	1.36685	1.82613	0.748495	0.454162	NA
Sequel II	KJCDKOCO_302326	3.34587	-2.26443	1.42121	-1.59331	0.111091	NA		Ultimate	BIOFNBDB_533081	0.157414	-0.558352	1.72572	-0.323548	0.746281	NA		Ultimate	BIOFNBDB_1341163	0.123794	-0.153943	1.80631	-0.0852253	0.932082	NA
Sequel II	KJCDKOCO_302327	3.32903	-0.287344	1.32258	-0.21726	0.828006	NA		Ultimate	BIOFNBDB_533082	0.0934325	-1.71585	1.71964	-0.997795	0.318379	NA		Ultimate	BIOFNBDB_1341164	0.120304	-0.245476	1.83083	-0.134079	0.89334	NA
Sequel II	KJCDKOCO_302328	0.326089	-1.59009	1.5807	-1.00594	0.314446	NA		Ultimate	BIOFNBDB_533083	0.0622883	-1.41539	1.7123	-0.826598	0.408465	NA		Ultimate	BIOFNBDB_1341165	0.108985	1.27125	1.81822	0.699177	0.484442	NA
Sequel II	KJCDKOCO_302329	0.486545	2.68342	1.53563	1.74744	0.0805608	NA		Ultimate	BIOFNBDB_533084	2.26975	0.243404	1.64816	0.147683	0.882593	NA		Ultimate	BIOFNBDB_1341166	0.12023	1.0216	1.77741	0.574766	0.56545	NA
Sequel II	KJCDKOCO_302331	0.155264	0.857331	1.49323	0.574146	0.565869	NA		Ultimate	BIOFNBDB_533085	0.0699376	-1.48908	1.71427	-0.868641	0.385044	NA		Ultimate	BIOFNBDB_1341168	0.221709	2.04745	1.82437	1.12228	0.261744	NA
Sequel II	KJCDKOCO_302332	0.177895	0.868163	1.49613	0.580273	0.56173	NA		Ultimate	BIOFNBDB_533086	0	NA	NA	NA	NA	NA		Ultimate	BIOFNBDB_1341169	0.107242	0.997689	1.77251	0.562868	0.573525	NA
Sequel II	KJCDKOCO_302333	0	NA	NA	NA	NA	NA		Ultimate	BIOFNBDB_533087	2.21846	-1.04765	1.27492	-0.821735	0.411227	NA		Ultimate	BIOFNBDB_1341170	0.0942544	0.969152	1.76624	0.548709	0.583205	NA
Sequel II	KJCDKOCO_302334	0	NA	NA	NA	NA	NA		Ultimate	BIOFNBDB_533088	0.925646	-4.43932	1.69823	-2.61408	0.00894683	NA		Ultimate	BIOFNBDB_1341171	0.0689803	0.925494	1.7557	0.527136	0.598099	NA
Sequel II	KJCDKOCO_302335	0.47828	1.61047	1.58586	1.01552	0.309859	NA		Ultimate	BIOFNBDB_533089	0	NA	NA	NA	NA	NA		Ultimate	BIOFNBDB_1341172	0.567008	-0.235352	1.64461	-0.143105	0.886207	NA
Sequel II	KJCDKOCO_302336	0.0496062	0.718344	1.44839	0.495961	0.619922	NA		Ultimate	BIOFNBDB_533091	0.12627	-0.109605	1.71796	-0.0637995	0.94913	NA		Ultimate	BIOFNBDB_1341173	0.23773	2.20109	1.81372	1.21358	0.22491	NA
Sequel II	KJCDKOCO_302337	1.93586	0.481193	1.36598	0.35227	0.724636	NA		Ultimate	BIOFNBDB_533092	0	NA	NA	NA	NA	NA		Ultimate	BIOFNBDB_1341174	0.217625	1.97558	1.8281	1.08067	0.279842	NA
Sequel II	KJCDKOCO_302338	3.10059	3.11895	1.5128	2.06172	0.0392347	NA		Ultimate	BIOFNBDB_533093	1.7328	-0.209474	1.64922	-0.127014	0.89893	NA		Ultimate	BIOFNBDB_1341175	0.102676	0.981186	1.76894	0.554674	0.579117	NA
Sequel II	KJCDKOCO_302339	1.107	1.85431	1.58513	1.16982	0.242075	NA		Ultimate	BIOFNBDB_533094	0.901353	1.20891	1.73389	0.697225	0.485662	NA		Ultimate	BIOFNBDB_1341176	0.113244	1.03146	1.77935	0.579683	0.562129	NA
Sequel II	KJCDKOCO_302341	0.47385	0.953422	1.5781	0.604158	0.545738	NA		Ultimate	BIOFNBDB_533095	0	NA	NA	NA	NA	NA		Ultimate	BIOFNBDB_1341177	0.774626	0.529053	1.60021	0.330615	0.740936	NA
Sequel II	KJCDKOCO_302342	1.0196	-0.715974	1.32025	-0.5423	0.587612	NA		Ultimate	BIOFNBDB_533096	0	NA	NA	NA	NA	NA		Ultimate	BIOFNBDB_1341178	2.44676	1.4999	1.24744	1.20238	0.229216	NA
Sequel II	KJCDKOCO_302343	0.848273	1.56999	1.52403	1.03016	0.302937	NA		Ultimate	BIOFNBDB_533097	0	NA	NA	NA	NA	NA		Ultimate	BIOFNBDB_1341179	0.35278	0.0383589	1.73006	0.0221721	0.982311	NA
Sequel II	KJCDKOCO_302344	0.680266	-0.726074	1.55766	-0.466132	0.641121	NA		Ultimate	BIOFNBDB_533098	1.95134	0.427759	1.36722	0.312867	0.754382	NA		Ultimate	BIOFNBDB_1341180	3.17281	3.43725	1.25192	2.74557	0.00604054	NA
Sequel II	KJCDKOCO_302345	0.270152	-0.670929	1.57919	-0.424857	0.670941	NA		Ultimate	BIOFNBDB_533100	0.412357	-0.876833	1.7448	-0.502542	0.615286	NA		Ultimate	BIOFNBDB_1341181	0.0957829	1.2301	1.81372	0.678218	0.497633	NA
Sequel II	KJCDKOCO_302346	1.19913	-1.26763	1.16515	-1.08796	0.276614	NA		Ultimate	BIOFNBDB_533104	2.7161	0.560206	1.32377	0.423188	0.672158	NA		Ultimate	BIOFNBDB_1341183	0.82781	-0.678286	1.48187	-0.457723	0.647152	NA
Sequel II	KJCDKOCO_302347	0.132677	0.828854	1.48527	0.55805	0.57681	NA		Ultimate	BIOFNBDB_533105	0.456068	1.14052	1.5468	0.737341	0.460915	NA		Ultimate	BIOFNBDB_1341184	1.79323	-0.868528	1.12632	-0.771117	0.440638	NA
Sequel II	KJCDKOCO_302348	0.24767	-0.291097	1.52191	-0.191271	0.848313	NA		Ultimate	BIOFNBDB_533106	0.213675	1.89933	1.75691	1.08106	0.279671	NA		Ultimate	BIOFNBDB_1341185	0.0344758	-1.02846	1.78552	-0.576	0.564615	NA
Sequel II	KJCDKOCO_302349	0	NA	NA	NA	NA	NA		Ultimate	BIOFNBDB_533108	3.08667	0.913489	1.14365	0.798746	0.424438	NA		Ultimate	BIOFNBDB_1341186	0	NA	NA	NA	NA	NA
Sequel II	KJCDKOCO_302350	0.349624	0.623314	1.56143	0.399193	0.689751	NA		Ultimate	BIOFNBDB_533109	2.15292	0.47121	1.02586	0.459333	0.645995	NA		Ultimate	BIOFNBDB_1341188	2.85754	-1.13596	1.21923	-0.931704	0.351489	NA
Sequel II	KJCDKOCO_302351	0.0496062	0.718344	1.44839	0.495961	0.619922	NA		Ultimate	BIOFNBDB_533110	0.116767	0.971426	1.69254	0.573947	0.566004	NA		Ultimate	BIOFNBDB_1341189	0.105624	-1.32168	1.8088	-0.730693	0.464966	NA
Sequel II	KJCDKOCO_302352	0	NA	NA	NA	NA	NA		Ultimate	BIOFNBDB_533111	1.13709	0.155862	1.23198	0.126513	0.899326	NA		Ultimate	BIOFNBDB_1341190	0.990258	-1.60561	1.29607	-1.23883	0.215408	NA
Sequel II	KJCDKOCO_302353	0.249103	0.942466	1.51569	0.621808	0.534068	NA		Ultimate	BIOFNBDB_533112	0.377431	1.03277	1.53928	0.670942	0.502258	NA		Ultimate	BIOFNBDB_1341191	0.734052	-2.58545	1.29598	-1.99498	0.0460451	NA
Sequel II	KJCDKOCO_302354	0	NA	NA	NA	NA	NA		Ultimate	BIOFNBDB_533114	3.26515	0.97772	1.29978	0.752221	0.451918	NA		Ultimate	BIOFNBDB_1341192	0.130086	-0.202198	1.80617	-0.111948	0.910864	NA
Sequel II	KJCDKOCO_302356	0	NA	NA	NA	NA	NA		Ultimate	BIOFNBDB_533115	0.0449302	0.826288	1.65392	0.499594	0.617361	NA		Ultimate	BIOFNBDB_1341193	0.0689515	-1.55717	1.80169	-0.864282	0.387433	NA
Sequel II	KJCDKOCO_302357	1.35238	1.92292	1.45693	1.31984	0.186887	NA		Ultimate	BIOFNBDB_533116	0.25163	1.68551	1.76098	0.957143	0.338495	NA		Ultimate	BIOFNBDB_1341194	0.21431	-0.603937	1.7824	-0.338834	0.734735	NA
Sequel II	KJCDKOCO_302358	0.528059	0.856039	1.57335	0.544087	0.586382	NA		Ultimate	BIOFNBDB_533117	0.372448	-0.800412	1.67237	-0.478609	0.632217	NA		Ultimate	BIOFNBDB_1341195	0.646789	-2.41702	1.33755	-1.80705	0.0707537	NA
Sequel II	KJCDKOCO_302359	0	NA	NA	NA	NA	NA		Ultimate	BIOFNBDB_533118	1.52761	0.160125	1.20349	0.133051	0.894153	NA		Ultimate	BIOFNBDB_1341196	0.821743	-2.11751	1.28084	-1.65322	0.0982863	NA
Sequel II	KJCDKOCO_302360	0.0959613	0.795073	1.47506	0.539011	0.58988	NA		Ultimate	BIOFNBDB_533119	0.740837	0.797229	1.52617	0.522374	0.60141	NA		Ultimate	BIOFNBDB_1341197	0.354245	-3.88676	1.75804	-2.21084	0.0270469	NA
Sequel II	KJCDKOCO_302361	0.35589	0.907735	1.50668	0.602475	0.546858	NA		Ultimate	BIOFNBDB_533121	0.351568	0.510466	1.75932	0.29015	0.771701	NA		Ultimate	BIOFNBDB_1341198	2.98255	-0.481613	1.20557	-0.39949	0.689532	NA
Sequel II	KJCDKOCO_302362	0	NA	NA	NA	NA	NA		Ultimate	BIOFNBDB_533122	0	NA	NA	NA	NA	NA		Ultimate	BIOFNBDB_1341199	0.0568053	-0.647624	1.79563	-0.360668	0.718348	NA
Sequel II	KJCDKOCO_302363	0.468944	0.334388	1.5765	0.212108	0.832023	NA		Ultimate	BIOFNBDB_533123	0	NA	NA	NA	NA	NA		Ultimate	BIOFNBDB_1341200	1.52738	-2.17035	1.35924	-1.59674	0.110324	NA
Sequel II	KJCDKOCO_302364	0.0707672	-1.32899	1.50117	-0.885304	0.375993	NA		Ultimate	BIOFNBDB_533124	0	NA	NA	NA	NA	NA		Ultimate	BIOFNBDB_1341201	0.0568197	0.897478	1.74829	0.513348	0.607708	NA
Sequel II	KJCDKOCO_302365	0.0392658	0.674915	1.43084	0.47169	0.637148	NA		Ultimate	BIOFNBDB_533125	0.0835724	0.914277	1.67901	0.544532	0.586075	NA		Ultimate	BIOFNBDB_1341202	0.0471272	0.842692	1.73214	0.486502	0.626611	NA
Sequel II	KJCDKOCO_302366	2.53562	1.30207	1.05222	1.23745	0.215919	NA		Ultimate	BIOFNBDB_533126	0.0488096	-0.710904	1.70509	-0.41693	0.676729	NA		Ultimate	BIOFNBDB_1341203	0.0942544	0.969152	1.76624	0.548709	0.583205	NA
Sequel II	KJCDKOCO_302367	0.0962801	0.78298	1.47119	0.532209	0.594582	NA		Ultimate	BIOFNBDB_533127	0.0276816	0.769339	1.63442	0.470709	0.637848	NA		Ultimate	BIOFNBDB_1341204	0	NA	NA	NA	NA	NA
Sequel II	KJCDKOCO_302368	0.191122	1.1939	1.56012	0.765265	0.444114	NA		Ultimate	BIOFNBDB_533128	0.153897	1.37919	1.75176	0.787322	0.431094	NA		Ultimate	BIOFNBDB_1341205	0.0433943	0.833405	1.72918	0.481966	0.62983	NA
Sequel II	KJCDKOCO_302369	0.0515847	-1.14841	1.49446	-0.768445	0.442223	NA		Ultimate	BIOFNBDB_533129	0.0697316	0.881033	1.67019	0.527506	0.597842	NA		Ultimate	BIOFNBDB_1341206	0	NA	NA	NA	NA	NA
Sequel II	KJCDKOCO_302370	0.80072	2.244	1.57002	1.42928	0.152924	NA		Ultimate	BIOFNBDB_533130	0.194664	-0.530693	1.76095	-0.301367	0.763135	NA		Ultimate	BIOFNBDB_1341207	0.115664	1.00811	1.77468	0.56805	0.570001	NA
Sequel II	KJCDKOCO_302371	0.214313	0.419364	1.58619	0.264384	0.791484	NA		Ultimate	BIOFNBDB_533131	0.0673952	0.888629	1.67227	0.531391	0.595148	NA		Ultimate	BIOFNBDB_1341208	0.420199	-0.757484	1.72606	-0.438852	0.660769	NA
Sequel II	KJCDKOCO_302372	3.40358	-0.269848	1.15592	-0.233449	0.815413	NA		Ultimate	BIOFNBDB_533132	0.06601	-0.453164	1.70879	-0.265196	0.790858	NA		Ultimate	BIOFNBDB_1341209	0.0344902	0.803175	1.72276	0.466215	0.641061	NA
Sequel II	KJCDKOCO_302375	0.609753	-1.22288	1.56082	-0.783487	0.433341	NA		Ultimate	BIOFNBDB_533133	0	NA	NA	NA	NA	NA		Ultimate	BIOFNBDB_1341210	0.471177	-1.25239	1.70568	-0.734246	0.462799	NA
Sequel II	KJCDKOCO_302376	0	NA	NA	NA	NA	NA		Ultimate	BIOFNBDB_533134	0	NA	NA	NA	NA	NA		Ultimate	BIOFNBDB_1341211	0.0778701	-0.485655	1.79946	-0.26989	0.787245	NA
Sequel II	KJCDKOCO_302377	0.190138	-2.2184	1.5529	-1.42855	0.153133	NA		Ultimate	BIOFNBDB_533136	0.0986323	0.934761	1.68409	0.555054	0.578858	NA		Ultimate	BIOFNBDB_1341212	0	NA	NA	NA	NA	NA
Sequel II	KJCDKOCO_302378	0.522582	-2.82502	1.45972	-1.93532	0.052951	NA		Ultimate	BIOFNBDB_533137	1.41797	0.492498	1.12443	0.437999	0.661387	NA		Ultimate	BIOFNBDB_1341213	0.7297	-0.863617	1.61075	-0.536157	0.59185	NA
Sequel II	KJCDKOCO_302381	1.63552	0.162832	1.253	0.129954	0.896603	NA		Ultimate	BIOFNBDB_533139	0.234688	1.64115	1.76077	0.932064	0.351303	NA		Ultimate	BIOFNBDB_1341214	0.236592	1.65436	1.83582	0.901159	0.367504	NA
Sequel II	KJCDKOCO_302382	1.77969	-2.88272	1.19734	-2.4076	0.0160578	NA		Ultimate	BIOFNBDB_533140	0	NA	NA	NA	NA	NA		Ultimate	BIOFNBDB_1341215	0.199707	-1.77892	1.821	-0.976892	0.328623	NA
Sequel II	KJCDKOCO_302386	0.34075	0.0907053	1.55145	0.058465	0.953378	NA		Ultimate	BIOFNBDB_533141	0	NA	NA	NA	NA	NA		Ultimate	BIOFNBDB_1341216	0	NA	NA	NA	NA	NA
Sequel II	KJCDKOCO_302387	0.930663	0.151459	1.3164	0.115055	0.908402	NA		Ultimate	BIOFNBDB_533142	0	NA	NA	NA	NA	NA		Ultimate	BIOFNBDB_1341217	0.184616	-0.667612	1.83428	-0.363965	0.715884	NA
Sequel II	KJCDKOCO_302388	0.490307	-1.03361	1.49472	-0.691508	0.489246	NA		Ultimate	BIOFNBDB_533143	0.0276816	0.769339	1.63442	0.470709	0.637848	NA		Ultimate	BIOFNBDB_1341218	1.48316	-1.42863	1.28867	-1.1086	0.267601	NA
Sequel II	KJCDKOCO_302389	0.194144	1.50312	1.58344	0.949278	0.342479	NA		Ultimate	BIOFNBDB_533144	0.411214	1.78443	1.76038	1.01366	0.310745	NA		Ultimate	BIOFNBDB_1341219	0.679591	-0.710477	1.35704	-0.52355	0.600592	NA
Sequel II	KJCDKOCO_302390	0.0773771	-1.4195	1.50408	-0.943765	0.34529	NA		Ultimate	BIOFNBDB_533145	0	NA	NA	NA	NA	NA		Ultimate	BIOFNBDB_1341220	0.188724	-0.766893	1.79092	-0.428213	0.668496	NA
Sequel II	KJCDKOCO_302391	0.118828	0.95009	1.51876	0.625568	0.531598	NA		Ultimate	BIOFNBDB_533146	0	NA	NA	NA	NA	NA		Ultimate	BIOFNBDB_1341221	0.160828	-0.946959	1.79848	-0.526532	0.598519	NA
Sequel II	KJCDKOCO_302392	0	NA	NA	NA	NA	NA		Ultimate	BIOFNBDB_533147	0.240506	1.72504	1.76089	0.979637	0.327265	NA		Ultimate	BIOFNBDB_1341222	0	NA	NA	NA	NA	NA
Sequel II	KJCDKOCO_302393	0	NA	NA	NA	NA	NA		Ultimate	BIOFNBDB_533148	0.700895	3.039	1.67433	1.81506	0.0695145	NA		Ultimate	BIOFNBDB_1341223	0.0942544	0.969152	1.76624	0.548709	0.583205	NA
Sequel II	KJCDKOCO_302394	0	NA	NA	NA	NA	NA		Ultimate	BIOFNBDB_533151	3.01405	2.63788	1.24468	2.11932	0.0340638	NA		Ultimate	BIOFNBDB_1341224	0.38557	0.110513	1.50641	0.0733618	0.941518	NA
Sequel II	KJCDKOCO_302395	0	NA	NA	NA	NA	NA		Ultimate	BIOFNBDB_533152	1.10027	1.29622	1.4324	0.904927	0.365504	NA		Ultimate	BIOFNBDB_1341225	0	NA	NA	NA	NA	NA
Sequel II	KJCDKOCO_302396	0	NA	NA	NA	NA	NA		Ultimate	BIOFNBDB_533153	0.840568	-0.784172	1.31173	-0.597816	0.549963	NA		Ultimate	BIOFNBDB_1341226	0	NA	NA	NA	NA	NA
Sequel II	KJCDKOCO_302397	0	NA	NA	NA	NA	NA		Ultimate	BIOFNBDB_533154	0.533722	1.39844	1.50014	0.932203	0.351232	NA		Ultimate	BIOFNBDB_1341227	0.58963	-2.12074	1.69957	-1.24781	0.2121	NA
Sequel II	KJCDKOCO_302398	0	NA	NA	NA	NA	NA		Ultimate	BIOFNBDB_533155	0.0488096	-0.710904	1.70509	-0.41693	0.676729	NA		Ultimate	BIOFNBDB_1341228	0.171628	-0.627194	1.81303	-0.345937	0.72939	NA
Sequel II	KJCDKOCO_302399	0	NA	NA	NA	NA	NA		Ultimate	BIOFNBDB_533156	1.62315	1.42847	1.26842	1.12619	0.260087	NA		Ultimate	BIOFNBDB_1341230	1.96651	-1.39057	1.10529	-1.2581	0.208355	NA
Sequel II	KJCDKOCO_302400	0	NA	NA	NA	NA	NA		Ultimate	BIOFNBDB_533157	0.793165	0.55202	1.39298	0.396286	0.691894	NA		Ultimate	BIOFNBDB_1341231	0.443431	-0.722619	1.64682	-0.438797	0.660809	NA
Sequel II	KJCDKOCO_302401	3.42939	-1.15216	0.983249	-1.17179	0.241281	NA		Ultimate	BIOFNBDB_533158	1.74315	1.51993	1.14346	1.32924	0.18377	NA		Ultimate	BIOFNBDB_1341232	0	NA	NA	NA	NA	NA
Sequel II	KJCDKOCO_302405	2.57985	-0.0872746	1.10228	-0.0791763	0.936892	NA		Ultimate	BIOFNBDB_533159	0.823108	1.98267	1.40943	1.40671	0.159513	NA		Ultimate	BIOFNBDB_1341233	0	NA	NA	NA	NA	NA
Sequel II	KJCDKOCO_302411	0.156511	-0.394008	1.54157	-0.255588	0.798269	NA		Ultimate	BIOFNBDB_533160	1.39639	0.302285	1.37778	0.2194	0.826338	NA		Ultimate	BIOFNBDB_1341234	1.64775	-1.90816	1.43458	-1.33011	0.183481	NA
Sequel II	KJCDKOCO_302412	0.225646	-0.41941	1.58533	-0.264556	0.791351	NA		Ultimate	BIOFNBDB_533161	1.55156	4.0324	1.5724	2.56448	0.010333	NA		Ultimate	BIOFNBDB_1341235	1.52086	-1.07625	1.07877	-0.997658	0.318445	NA
Sequel II	KJCDKOCO_302414	0.442626	2.38474	1.55945	1.52922	0.126211	NA		Ultimate	BIOFNBDB_533162	2.10605	2.2846	1.26434	1.80695	0.0707694	NA		Ultimate	BIOFNBDB_1341236	0.554329	-2.79368	1.41812	-1.96998	0.0488402	NA
Sequel II	KJCDKOCO_302415	0.35589	0.907735	1.50668	0.602475	0.546858	NA		Ultimate	BIOFNBDB_533164	0.471019	0.377736	1.50134	0.2516	0.80135	NA		Ultimate	BIOFNBDB_1341237	1.4513	-1.74868	1.07035	-1.63375	0.10231	NA
Sequel II	KJCDKOCO_302419	1.48935	-0.0362872	1.29703	-0.0279772	0.97768	NA		Ultimate	BIOFNBDB_533166	1.19235	0.511631	1.27039	0.402737	0.687142	NA		Ultimate	BIOFNBDB_1341238	0.849491	-1.37169	1.3518	-1.01471	0.310242	NA
Sequel II	KJCDKOCO_302420	2.8912	0.45972	1.06928	0.429934	0.667244	NA		Ultimate	BIOFNBDB_533167	1.76513	1.50663	1.22	1.23494	0.216851	NA		Ultimate	BIOFNBDB_1341239	0.860125	-1.65509	1.38726	-1.19306	0.232844	NA
Sequel II	KJCDKOCO_302421	2.18524	0.506721	1.03644	0.488906	0.624908	NA		Ultimate	BIOFNBDB_533169	1.39383	3.81001	1.59628	2.3868	0.0169957	NA		Ultimate	BIOFNBDB_1341240	0.87453	-1.17923	1.57897	-0.746838	0.455161	NA
Sequel II	KJCDKOCO_302422	1.15215	2.4682	1.55736	1.58486	0.112998	NA		Ultimate	BIOFNBDB_533170	2.41127	2.37505	1.26894	1.87168	0.0612512	NA		Ultimate	BIOFNBDB_1341241	1.06518	1.0841	1.81993	0.595685	0.551386	NA
Sequel II	KJCDKOCO_302423	1.87208	1.61698	1.37246	1.17816	0.238731	NA		Ultimate	BIOFNBDB_533171	0.47355	1.19173	1.62176	0.734836	0.462439	NA		Ultimate	BIOFNBDB_1341242	0.141382	1.04422	1.78177	0.586056	0.557838	NA
Sequel II	KJCDKOCO_302424	0.867532	1.84195	1.34741	1.36702	0.171618	NA		Ultimate	BIOFNBDB_533172	1.40449	2.59153	1.34839	1.92194	0.0546138	NA		Ultimate	BIOFNBDB_1341243	0.0689515	-1.55717	1.80169	-0.864282	0.387433	NA
Sequel II	KJCDKOCO_302425	1.25817	1.51859	1.38642	1.09533	0.273373	NA		Ultimate	BIOFNBDB_533173	0.303288	2.3386	1.7316	1.35054	0.176843	NA		Ultimate	BIOFNBDB_1341244	0.397719	-1.47357	1.68654	-0.873722	0.38227	NA
Sequel II	KJCDKOCO_302426	0	NA	NA	NA	NA	NA		Ultimate	BIOFNBDB_533174	0.314319	1.8236	1.75874	1.03688	0.299793	NA		Ultimate	BIOFNBDB_1341245	0.866028	-0.784139	1.08816	-0.720611	0.471149	NA
Sequel II	KJCDKOCO_302427	0	NA	NA	NA	NA	NA		Ultimate	BIOFNBDB_533176	0.440541	-0.0786687	1.49844	-0.0525004	0.95813	NA		Ultimate	BIOFNBDB_1341246	2.37331	-0.257649	0.846131	-0.304502	0.760745	NA
Sequel II	KJCDKOCO_302428	0	NA	NA	NA	NA	NA		Ultimate	BIOFNBDB_533177	3.03633	1.50838	1.07657	1.4011	0.161185	NA		Ultimate	BIOFNBDB_1341247	1.40675	-0.671425	1.06416	-0.630944	0.528077	NA
Sequel II	KJCDKOCO_302430	0.118828	0.95009	1.51876	0.625568	0.531598	NA		Ultimate	BIOFNBDB_533178	2.25014	-0.200719	1.14913	-0.174672	0.861338	NA		Ultimate	BIOFNBDB_1341248	0	NA	NA	NA	NA	NA
Sequel II	KJCDKOCO_302431	0.060701	0.71155	1.44577	0.49216	0.622606	NA		Ultimate	BIOFNBDB_533181	0.487585	2.79353	1.69561	1.64751	0.0994531	NA		Ultimate	BIOFNBDB_1341249	0.0513382	0.8524	1.73517	0.491248	0.623251	NA
Sequel II	KJCDKOCO_302433	1.42615	2.3174	1.56704	1.47884	0.139182	NA		Ultimate	BIOFNBDB_533183	1.52006	2.0469	1.17571	1.74099	0.0816852	NA		Ultimate	BIOFNBDB_1341250	0	NA	NA	NA	NA	NA
Sequel II	KJCDKOCO_302434	0.0851853	0.782546	1.47105	0.531965	0.594751	NA		Ultimate	BIOFNBDB_533184	0.601703	0.781423	1.48849	0.524976	0.5996	NA		Ultimate	BIOFNBDB_1341251	0.286956	0.348795	1.83402	0.190181	0.849167	NA
Sequel II	KJCDKOCO_302437	0.309508	-2.82725	1.52082	-1.85903	0.0630229	NA		Ultimate	BIOFNBDB_533185	2.86109	0.17171	0.984667	0.174384	0.861564	NA		Ultimate	BIOFNBDB_1341252	1.34433	3.41766	1.71279	1.99537	0.0460026	NA
Sequel II	KJCDKOCO_302438	2.47793	-4.30018	1.42056	-3.02709	0.00246918	NA		Ultimate	BIOFNBDB_533186	2.6316	0.431904	1.12252	0.384761	0.700414	NA		Ultimate	BIOFNBDB_1341253	0.199028	1.62049	1.8356	0.882811	0.377338	NA
Sequel II	KJCDKOCO_302439	1.10618	-3.30938	1.53078	-2.16189	0.0306265	NA		Ultimate	BIOFNBDB_533188	0.651868	1.70007	1.48792	1.14258	0.253211	NA		Ultimate	BIOFNBDB_1341254	0.263832	2.30731	1.80591	1.27765	0.201373	NA
Sequel II	KJCDKOCO_302440	0	NA	NA	NA	NA	NA		Ultimate	BIOFNBDB_533189	0.239683	1.65623	1.76089	0.940566	0.346927	NA		Ultimate	BIOFNBDB_1341255	0	NA	NA	NA	NA	NA
Sequel II	KJCDKOCO_302441	0	NA	NA	NA	NA	NA		Ultimate	BIOFNBDB_533190	0	NA	NA	NA	NA	NA		Ultimate	BIOFNBDB_1341256	1.32211	1.81586	1.835	0.989565	0.322387	NA
Sequel II	KJCDKOCO_302442	0.0392658	0.674915	1.43084	0.47169	0.637148	NA		Ultimate	BIOFNBDB_533191	2.17229	1.47715	1.23902	1.19219	0.233187	NA		Ultimate	BIOFNBDB_1341257	0.0716623	-1.58233	1.80228	-0.877956	0.379968	NA
Sequel II	KJCDKOCO_302443	0	NA	NA	NA	NA	NA		Ultimate	BIOFNBDB_533192	0.507596	-0.389074	1.4848	-0.262039	0.793292	NA		Ultimate	BIOFNBDB_1341258	0.118789	-0.990824	1.80987	-0.547455	0.584066	NA
Sequel II	KJCDKOCO_302444	0	NA	NA	NA	NA	NA		Ultimate	BIOFNBDB_533193	0	NA	NA	NA	NA	NA		Ultimate	BIOFNBDB_1341259	0.885633	1.37968	1.23376	1.11827	0.26345	NA
Sequel II	KJCDKOCO_302445	2.67869	1.80112	1.16102	1.55133	0.120822	NA		Ultimate	BIOFNBDB_533194	0.0898603	0.933685	1.68383	0.554501	0.579236	NA		Ultimate	BIOFNBDB_1341260	1.37759	0.465206	1.16895	0.397968	0.690654	NA
Sequel II	KJCDKOCO_302446	1.55823	1.3887	1.33902	1.0371	0.299687	NA		Ultimate	BIOFNBDB_533195	0.370243	0.352258	1.65009	0.213479	0.830954	NA		Ultimate	BIOFNBDB_1341261	0.743363	1.75174	1.53256	1.14302	0.253031	NA
Sequel II	KJCDKOCO_302450	0.784173	-0.363606	1.3505	-0.269237	0.787747	NA		Ultimate	BIOFNBDB_533196	0.371413	0.921493	1.58426	0.581657	0.560798	NA		Ultimate	BIOFNBDB_1341262	0.896924	0.0953054	1.44019	0.0661755	0.947238	NA
Sequel II	KJCDKOCO_302451	0.0505955	-0.37616	1.4883	-0.252745	0.800465	NA		Ultimate	BIOFNBDB_533199	1.15248	0.96182	1.30838	0.735124	0.462264	NA		Ultimate	BIOFNBDB_1341263	0.0893181	0.984113	1.76959	0.556126	0.578125	NA
Sequel II	KJCDKOCO_302452	0.145886	1.02122	1.5337	0.665852	0.505506	NA		Ultimate	BIOFNBDB_533200	3.27229	0.471258	0.987205	0.477365	0.633102	NA		Ultimate	BIOFNBDB_1341265	2.22076	0.851252	1.29969	0.654967	0.512489	NA
Sequel II	KJCDKOCO_302453	0.777677	1.31654	1.56605	0.840679	0.400528	NA		Ultimate	BIOFNBDB_533201	0.71895	0.68448	1.42518	0.480276	0.631031	NA		Ultimate	BIOFNBDB_1341266	1.56573	-0.125905	1.67033	-0.0753776	0.939914	NA
Sequel II	KJCDKOCO_302454	0	NA	NA	NA	NA	NA		Ultimate	BIOFNBDB_533203	0.121245	0.96076	1.69016	0.568443	0.569734	NA		Ultimate	BIOFNBDB_1341267	0.534005	2.50934	1.79306	1.39948	0.16167	NA
Sequel II	KJCDKOCO_302455	0	NA	NA	NA	NA	NA		Ultimate	BIOFNBDB_533204	0.1583	1.00892	1.70039	0.593349	0.552948	NA		Ultimate	BIOFNBDB_1341268	0.866525	0.627025	1.75186	0.35792	0.720403	NA
Sequel II	KJCDKOCO_302456	0	NA	NA	NA	NA	NA		Ultimate	BIOFNBDB_533205	0.044985	-0.647659	1.70282	-0.380344	0.70369	NA		Ultimate	BIOFNBDB_1341269	0	NA	NA	NA	NA	NA
Sequel II	KJCDKOCO_302457	0	NA	NA	NA	NA	NA		Ultimate	BIOFNBDB_533206	0.101265	0.928334	1.68252	0.55175	0.581119	NA		Ultimate	BIOFNBDB_1341270	0.171568	1.52354	1.83375	0.830836	0.406066	NA
Sequel II	KJCDKOCO_302458	0	NA	NA	NA	NA	NA		Ultimate	BIOFNBDB_533207	0.0537022	0.817477	1.65108	0.495115	0.620519	NA		Ultimate	BIOFNBDB_1341271	0.141382	1.04422	1.78177	0.586056	0.557838	NA
Sequel II	KJCDKOCO_302459	0	NA	NA	NA	NA	NA		Ultimate	BIOFNBDB_533208	0	NA	NA	NA	NA	NA		Ultimate	BIOFNBDB_1341272	0.955531	-0.459809	1.58709	-0.289718	0.772032	NA
Sequel II	KJCDKOCO_302460	0	NA	NA	NA	NA	NA		Ultimate	BIOFNBDB_533209	0	NA	NA	NA	NA	NA		Ultimate	BIOFNBDB_1341274	0.157903	1.10859	1.79335	0.618169	0.536464	NA
Sequel II	KJCDKOCO_302461	0	NA	NA	NA	NA	NA		Ultimate	BIOFNBDB_533210	0.20467	1.85984	1.75814	1.05784	0.290127	NA		Ultimate	BIOFNBDB_1341275	0.0129877	0.642477	1.72002	0.373529	0.708755	NA
Sequel II	KJCDKOCO_302462	0	NA	NA	NA	NA	NA		Ultimate	BIOFNBDB_533211	0.149824	1.34891	1.74952	0.771016	0.440697	NA		Ultimate	BIOFNBDB_1341276	3.63853	0.452748	0.873842	0.518111	0.604381	NA
Sequel II	KJCDKOCO_302467	2.07335	0.161357	1.34939	0.119578	0.904818	NA		Ultimate	BIOFNBDB_533212	0.101265	0.928334	1.68252	0.55175	0.581119	NA		Ultimate	BIOFNBDB_1341277	2.12206	-0.0789593	1.00044	-0.0789248	0.937092	NA
Sequel II	KJCDKOCO_302468	2.91122	2.16922	1.51458	1.43223	0.152079	NA		Ultimate	BIOFNBDB_533213	0.0348658	0.772956	1.63575	0.47254	0.636542	NA		Ultimate	BIOFNBDB_1341278	0.54866	0.995387	1.77607	0.560445	0.575176	NA
Sequel II	KJCDKOCO_302473	0	NA	NA	NA	NA	NA		Ultimate	BIOFNBDB_533214	0.0622883	-1.41539	1.7123	-0.826598	0.408465	NA		Ultimate	BIOFNBDB_1341279	0.734241	1.56496	1.43817	1.08816	0.276523	NA
Sequel II	KJCDKOCO_302475	1.86834	-1.78892	1.23842	-1.44453	0.148591	NA		Ultimate	BIOFNBDB_533215	0	NA	NA	NA	NA	NA		Ultimate	BIOFNBDB_1341280	0.0942544	0.969152	1.76624	0.548709	0.583205	NA
Sequel II	KJCDKOCO_302477	0	NA	NA	NA	NA	NA		Ultimate	BIOFNBDB_533222	1.4488	1.32384	1.43639	0.921644	0.356714	NA		Ultimate	BIOFNBDB_1341281	0	NA	NA	NA	NA	NA
Sequel II	KJCDKOCO_302478	0	NA	NA	NA	NA	NA		Ultimate	BIOFNBDB_533223	0.227034	1.61518	1.76046	0.917476	0.358893	NA		Ultimate	BIOFNBDB_1341282	0	NA	NA	NA	NA	NA
Sequel II	KJCDKOCO_302479	0.085227	-0.697507	1.50638	-0.463035	0.643339	NA		Ultimate	BIOFNBDB_533224	0.607328	3.19603	1.65337	1.93304	0.0532307	NA		Ultimate	BIOFNBDB_1341283	0	NA	NA	NA	NA	NA
Sequel II	KJCDKOCO_302481	0.595028	2.59931	1.54501	1.68239	0.0924932	NA		Ultimate	BIOFNBDB_533225	0.898882	1.21313	1.40643	0.862558	0.38838	NA		Ultimate	BIOFNBDB_1341284	0.0259754	0.786306	1.7219	0.456649	0.647923	NA
Sequel II	KJCDKOCO_302482	0.985401	-0.0562949	1.26943	-0.0443464	0.964628	NA		Ultimate	BIOFNBDB_533231	1.90105	1.61206	1.27474	1.26462	0.206009	NA		Ultimate	BIOFNBDB_1341285	0.164062	1.75512	1.83495	0.956494	0.338823	NA
Sequel II	KJCDKOCO_302483	0.712607	1.12852	1.52843	0.738354	0.460299	NA		Ultimate	BIOFNBDB_533232	0.462153	1.12282	1.60052	0.701535	0.482969	NA		Ultimate	BIOFNBDB_1341286	0.216971	1.12114	1.79477	0.624669	0.532189	NA
Sequel II	KJCDKOCO_302484	2.76902	-0.439831	1.06044	-0.414763	0.678315	NA		Ultimate	BIOFNBDB_533233	0.863011	-0.0143986	1.3633	-0.0105616	0.991573	NA		Ultimate	BIOFNBDB_1341287	0.188509	1.09527	1.7907	0.611644	0.540773	NA
Sequel II	KJCDKOCO_302485	0.240383	1.62812	1.58609	1.0265	0.304655	NA		Ultimate	BIOFNBDB_533235	1.45827	0.35987	1.19467	0.301231	0.763239	NA		Ultimate	BIOFNBDB_1341288	0	NA	NA	NA	NA	NA
Sequel II	KJCDKOCO_302486	0.0958104	-0.668106	1.5071	-0.443305	0.657545	NA		Ultimate	BIOFNBDB_533236	0.235496	1.66835	1.76095	0.947416	0.343427	NA		Ultimate	BIOFNBDB_1341289	0	NA	NA	NA	NA	NA
Sequel II	KJCDKOCO_302487	0	NA	NA	NA	NA	NA		Ultimate	BIOFNBDB_533238	0.542289	0.597196	1.46842	0.406693	0.684233	NA		Ultimate	BIOFNBDB_1341290	0	NA	NA	NA	NA	NA
Sequel II	KJCDKOCO_302488	0	NA	NA	NA	NA	NA		Ultimate	BIOFNBDB_533239	0.939045	-0.38191	1.27913	-0.298569	0.765269	NA		Ultimate	BIOFNBDB_1341291	0	NA	NA	NA	NA	NA
Sequel II	KJCDKOCO_302489	0.157477	-0.0392302	1.5441	-0.0254065	0.979731	NA		Ultimate	BIOFNBDB_533240	0.229097	-0.453478	1.72861	-0.262336	0.793062	NA		Ultimate	BIOFNBDB_1341292	0.715751	3.08179	1.73594	1.77528	0.0758515	NA
Sequel II	KJCDKOCO_302490	0.0773771	-1.4195	1.50408	-0.943765	0.34529	NA		Ultimate	BIOFNBDB_533241	1.6024	-0.948828	1.33932	-0.708442	0.478671	NA		Ultimate	BIOFNBDB_1341293	0.102676	0.981186	1.76894	0.554674	0.579117	NA
Sequel II	KJCDKOCO_302491	0.0257924	-0.710451	1.47189	-0.48268	0.629323	NA		Ultimate	BIOFNBDB_533245	0.0449302	0.826288	1.65392	0.499594	0.617361	NA		Ultimate	BIOFNBDB_1341294	0.74419	1.72261	1.83588	0.938306	0.348087	NA
Sequel II	KJCDKOCO_302492	0.0353836	-0.862618	1.48087	-0.582508	0.560225	NA		Ultimate	BIOFNBDB_533246	0.0537022	0.817477	1.65108	0.495115	0.620519	NA		Ultimate	BIOFNBDB_1341295	0.0259754	0.786306	1.7219	0.456649	0.647923	NA
Sequel II	KJCDKOCO_302493	0.173187	-1.28752	1.51966	-0.847243	0.39686	NA		Ultimate	BIOFNBDB_533247	0.0449302	0.826288	1.65392	0.499594	0.617361	NA		Ultimate	BIOFNBDB_1341296	0.164889	1.5574	1.83467	0.84887	0.395954	NA
Sequel II	KJCDKOCO_302494	0.225521	-3.05176	1.57134	-1.94214	0.0521205	NA		Ultimate	BIOFNBDB_533248	0	NA	NA	NA	NA	NA		Ultimate	BIOFNBDB_1341297	0.448432	1.18049	1.80354	0.654543	0.512762	NA
Sequel II	KJCDKOCO_302495	0.199934	0.875359	1.49812	0.584304	0.559016	NA		Ultimate	BIOFNBDB_533249	0.0349688	-0.976719	1.69697	-0.575568	0.564907	NA		Ultimate	BIOFNBDB_1341298	1.98578	1.37978	1.20053	1.14931	0.250427	NA
Sequel II	KJCDKOCO_302496	0.367336	0.221125	1.44055	0.1535	0.878004	NA		Ultimate	BIOFNBDB_533250	0	NA	NA	NA	NA	NA		Ultimate	BIOFNBDB_1341299	3.36443	1.73316	1.32963	1.30349	0.192406	NA
Sequel II	KJCDKOCO_302497	0.0257924	-0.710451	1.47189	-0.48268	0.629323	NA		Ultimate	BIOFNBDB_533251	0.0449302	0.826288	1.65392	0.499594	0.617361	NA		Ultimate	BIOFNBDB_1341300	0.12023	1.0216	1.77741	0.574766	0.56545	NA
Sequel II	KJCDKOCO_302498	0	NA	NA	NA	NA	NA		Ultimate	BIOFNBDB_533252	0.186865	-2.2373	1.72805	-1.29469	0.195427	NA		Ultimate	BIOFNBDB_1341301	0.499108	1.29484	1.55005	0.835355	0.403518	NA
Sequel II	KJCDKOCO_302499	0.797819	1.43492	1.4229	1.00845	0.313241	NA		Ultimate	BIOFNBDB_533253	0.491392	-1.52136	1.65574	-0.918839	0.35818	NA		Ultimate	BIOFNBDB_1341302	0.227969	-0.392652	1.81559	-0.216267	0.828779	NA
Sequel II	KJCDKOCO_302500	0	NA	NA	NA	NA	NA		Ultimate	BIOFNBDB_533254	0	NA	NA	NA	NA	NA		Ultimate	BIOFNBDB_1341303	0.0446591	0.866325	1.73939	0.498064	0.618439	NA
Sequel II	KJCDKOCO_302501	0	NA	NA	NA	NA	NA		Ultimate	BIOFNBDB_533255	0.34325	-2.01842	1.65142	-1.22223	0.221619	NA		Ultimate	BIOFNBDB_1341304	0.0893181	0.984113	1.76959	0.556126	0.578125	NA
Sequel II	KJCDKOCO_302502	0	NA	NA	NA	NA	NA		Ultimate	BIOFNBDB_533256	0.98187	1.77971	1.38931	1.281	0.200193	NA		Ultimate	BIOFNBDB_1341305	0.048305	0.886179	1.74514	0.507799	0.611595	NA
Sequel II	KJCDKOCO_302503	0	NA	NA	NA	NA	NA		Ultimate	BIOFNBDB_533258	0.618797	-0.373302	1.23219	-0.302958	0.761922	NA		Ultimate	BIOFNBDB_1341306	0.0917863	0.977079	1.76803	0.552637	0.580512	NA
Sequel II	KJCDKOCO_302504	0	NA	NA	NA	NA	NA		Ultimate	BIOFNBDB_533259	0.0951261	0.920495	1.68058	0.547724	0.583881	NA		Ultimate	BIOFNBDB_1341307	0.10282	-0.292257	1.80446	-0.161964	0.871334	NA
Sequel II	KJCDKOCO_302505	0.425705	0.867088	1.53527	0.564777	0.572225	NA		Ultimate	BIOFNBDB_533260	0.0697316	0.881033	1.67019	0.527506	0.597842	NA		Ultimate	BIOFNBDB_1341308	0	NA	NA	NA	NA	NA
Sequel II	KJCDKOCO_302506	0.123835	-0.172766	1.50736	-0.114615	0.90875	NA		Ultimate	BIOFNBDB_533261	0	NA	NA	NA	NA	NA		Ultimate	BIOFNBDB_1341309	0.476435	2.35874	1.80691	1.3054	0.191757	NA
Sequel II	KJCDKOCO_302507	1.42709	-0.284521	1.42602	-0.199521	0.841855	NA		Ultimate	BIOFNBDB_533262	0.0475631	0.804789	1.64689	0.488672	0.625074	NA		Ultimate	BIOFNBDB_1341310	0.306972	2.32114	1.80696	1.28455	0.198948	NA
Sequel II	KJCDKOCO_302508	0.112174	0.815065	1.48121	0.550271	0.582133	NA		Ultimate	BIOFNBDB_533263	0	NA	NA	NA	NA	NA		Ultimate	BIOFNBDB_1341311	0.120931	1.03429	1.77989	0.581098	0.561175	NA
Sequel II	KJCDKOCO_302509	2.74704	-0.189741	0.993382	-0.191005	0.848521	NA		Ultimate	BIOFNBDB_533264	0.0311442	-0.913203	1.69413	-0.539038	0.589861	NA		Ultimate	BIOFNBDB_1341312	0.0344902	0.803175	1.72276	0.466215	0.641061	NA
Sequel II	KJCDKOCO_302510	0.436314	-0.484048	1.57343	-0.307638	0.758358	NA		Ultimate	BIOFNBDB_533265	0	NA	NA	NA	NA	NA		Ultimate	BIOFNBDB_1341313	1.48927	0.924134	1.37794	0.670665	0.502434	NA
Sequel II	KJCDKOCO_302511	0.233351	0.282159	1.58602	0.177904	0.858798	NA		Ultimate	BIOFNBDB_533266	0	NA	NA	NA	NA	NA		Ultimate	BIOFNBDB_1341314	0	NA	NA	NA	NA	NA
Sequel II	KJCDKOCO_302512	0.768367	2.37869	1.56027	1.52453	0.127375	NA		Ultimate	BIOFNBDB_533267	0.0697316	0.881033	1.67019	0.527506	0.597842	NA		Ultimate	BIOFNBDB_1341315	0	NA	NA	NA	NA	NA
Sequel II	KJCDKOCO_302514	0	NA	NA	NA	NA	NA		Ultimate	BIOFNBDB_533268	0.219544	-0.281673	1.72906	-0.162906	0.870593	NA		Ultimate	BIOFNBDB_1341316	0	NA	NA	NA	NA	NA
Sequel II	KJCDKOCO_302515	2.93699	0.814147	0.98332	0.827958	0.407694	NA		Ultimate	BIOFNBDB_533269	0.0311442	-0.913203	1.69413	-0.539038	0.589861	NA		Ultimate	BIOFNBDB_1341317	0.0601149	0.896568	1.74804	0.512901	0.608021	NA
Sequel II	KJCDKOCO_302516	1.99412	0.453918	0.988936	0.458997	0.646237	NA		Ultimate	BIOFNBDB_533271	2.89381	0.912123	1.44997	0.629065	0.529306	NA		Ultimate	BIOFNBDB_1341318	0.0259754	0.786306	1.7219	0.456649	0.647923	NA
Sequel II	KJCDKOCO_302517	3.40174	0.561527	0.882882	0.636016	0.524766	NA		Ultimate	BIOFNBDB_533273	1.08158	1.45496	1.40331	1.0368	0.299828	NA		Ultimate	BIOFNBDB_1341319	0.294875	-0.187056	1.5694	-0.119189	0.905125	NA
Sequel II	KJCDKOCO_302518	0.453553	2.43578	1.55584	1.56558	0.117447	NA		Ultimate	BIOFNBDB_533275	0.925857	0.0176889	1.36968	0.0129146	0.989696	NA		Ultimate	BIOFNBDB_1341320	1.91527	0.363458	1.08982	0.333504	0.738754	NA
Sequel II	KJCDKOCO_302519	2.00999	2.62246	1.34089	1.95576	0.0504931	NA		Ultimate	BIOFNBDB_533276	2.29084	1.57435	1.35996	1.15764	0.247011	NA		Ultimate	BIOFNBDB_1341321	0	NA	NA	NA	NA	NA
Sequel II	KJCDKOCO_302520	0.0524002	0.721153	1.44946	0.497532	0.618814	NA		Ultimate	BIOFNBDB_533278	0	NA	NA	NA	NA	NA		Ultimate	BIOFNBDB_1341322	1.14043	-1.18222	1.42755	-0.828146	0.407588	NA
Sequel II	KJCDKOCO_302521	0.0496062	0.718344	1.44839	0.495961	0.619922	NA		Ultimate	BIOFNBDB_533279	0.434618	-0.264693	1.70277	-0.155449	0.876467	NA		Ultimate	BIOFNBDB_1341323	0.492975	-1.13302	1.44465	-0.784288	0.432871	NA
Sequel II	KJCDKOCO_302522	0.274976	0.422249	1.58283	0.266768	0.789648	NA		Ultimate	BIOFNBDB_533280	0.132279	0.988027	1.69611	0.582526	0.560212	NA		Ultimate	BIOFNBDB_1341324	0.376876	-1.64869	1.59454	-1.03396	0.301154	NA
Sequel II	KJCDKOCO_302523	0.0248031	0.635143	1.41704	0.448217	0.653996	NA		Ultimate	BIOFNBDB_533281	0	NA	NA	NA	NA	NA		Ultimate	BIOFNBDB_1341325	0	NA	NA	NA	NA	NA
Sequel II	KJCDKOCO_302524	0.119146	0.928628	1.51383	0.613429	0.539592	NA		Ultimate	BIOFNBDB_533282	0.932915	2.98975	1.67986	1.77976	0.075116	NA		Ultimate	BIOFNBDB_1341326	1.2724	-0.019882	1.45023	-0.0137095	0.989062	NA
Sequel II	KJCDKOCO_302525	0.638216	1.91892	1.58312	1.21211	0.225469	NA		Ultimate	BIOFNBDB_533283	0.651761	-0.0818826	1.43624	-0.0570118	0.954536	NA		Ultimate	BIOFNBDB_1341327	3.43299	-0.352077	1.00853	-0.349099	0.727015	NA
Sequel II	KJCDKOCO_302526	0	NA	NA	NA	NA	NA		Ultimate	BIOFNBDB_533284	0.546363	2.66838	1.70639	1.56375	0.117875	NA		Ultimate	BIOFNBDB_1341329	0.668682	0.637313	1.41222	0.451286	0.651783	NA
Sequel II	KJCDKOCO_302527	0.0775221	0.7549	1.46174	0.51644	0.605547	NA		Ultimate	BIOFNBDB_533285	0.0348658	0.772956	1.63575	0.47254	0.636542	NA		Ultimate	BIOFNBDB_1341330	3.45103	-0.773897	1.08606	-0.71257	0.476112	NA
Sequel II	KJCDKOCO_302533	2.60095	-0.163154	1.26246	-0.129235	0.897172	NA		Ultimate	BIOFNBDB_533286	0.0752447	0.894871	1.67395	0.534586	0.592936	NA		Ultimate	BIOFNBDB_1341332	1.13717	1.08362	1.29068	0.839571	0.401149	NA
Sequel II	KJCDKOCO_302534	1.83276	-1.69995	1.09028	-1.55918	0.118954	NA		Ultimate	BIOFNBDB_533287	1.59423	3.89434	1.58662	2.4545	0.0141083	NA		Ultimate	BIOFNBDB_1341333	2.16517	0.430375	1.08752	0.395741	0.692296	NA
Sequel II	KJCDKOCO_302535	0.0958104	-0.668106	1.5071	-0.443305	0.657545	NA		Ultimate	BIOFNBDB_533288	0	NA	NA	NA	NA	NA		Ultimate	BIOFNBDB_1341334	1.76467	-0.310751	1.28156	-0.242479	0.808409	NA
Sequel II	KJCDKOCO_302536	2.77533	0.908707	1.51327	0.600491	0.548179	NA		Ultimate	BIOFNBDB_533289	0.467945	2.41386	1.72697	1.39774	0.162191	NA		Ultimate	BIOFNBDB_1341335	1.83889	0.0685161	1.07756	0.0635847	0.949301	NA
Sequel II	KJCDKOCO_302538	2.91123	-1.50542	1.45788	-1.03261	0.301789	NA		Ultimate	BIOFNBDB_533290	0.190977	1.47566	1.75677	0.839987	0.400916	NA		Ultimate	BIOFNBDB_1341336	0.90563	-0.859026	1.03442	-0.83044	0.40629	NA
Sequel II	KJCDKOCO_302540	0.194602	-0.868241	1.52067	-0.57096	0.568027	NA		Ultimate	BIOFNBDB_533291	0	NA	NA	NA	NA	NA		Ultimate	BIOFNBDB_1341337	0.23442	0.371717	1.72641	0.215312	0.829524	NA
Sequel II	KJCDKOCO_302541	0	NA	NA	NA	NA	NA		Ultimate	BIOFNBDB_533292	0.8089	0.587815	1.59367	0.368843	0.712245	NA		Ultimate	BIOFNBDB_1341339	0.160608	-0.876691	1.78941	-0.489933	0.624181	NA
Sequel II	KJCDKOCO_302543	0.114244	-0.0304098	1.50345	-0.0202266	0.983863	NA		Ultimate	BIOFNBDB_533294	1.49859	-0.833441	1.20245	-0.693118	0.488235	NA		Ultimate	BIOFNBDB_1341340	0	NA	NA	NA	NA	NA
Sequel II	KJCDKOCO_302544	0.374202	-0.928912	1.56726	-0.5927	0.553382	NA		Ultimate	BIOFNBDB_533295	1.02131	-0.060733	1.22233	-0.0496864	0.960372	NA		Ultimate	BIOFNBDB_1341341	0.0344758	-1.02846	1.78552	-0.576	0.564615	NA
Sequel II	KJCDKOCO_302545	0.0707672	-1.32899	1.50117	-0.885304	0.375993	NA		Ultimate	BIOFNBDB_533296	0.130046	-0.117538	1.75357	-0.0670277	0.94656	NA		Ultimate	BIOFNBDB_1341342	0	NA	NA	NA	NA	NA
Sequel II	KJCDKOCO_302546	0.0515847	-1.14841	1.49446	-0.768445	0.442223	NA		Ultimate	BIOFNBDB_533297	0.472231	-0.714992	1.43985	-0.496575	0.619489	NA		Ultimate	BIOFNBDB_1341343	0.225139	1.72875	1.83569	0.941745	0.346323	NA
Sequel II	KJCDKOCO_302547	0.182103	0.860159	1.49399	0.575747	0.564786	NA		Ultimate	BIOFNBDB_533298	1.32227	0.561073	1.6479	0.340477	0.733497	NA		Ultimate	BIOFNBDB_1341344	1.40854	3.62627	1.68914	2.14681	0.0318083	NA
Sequel II	KJCDKOCO_302548	0	NA	NA	NA	NA	NA		Ultimate	BIOFNBDB_533299	0	NA	NA	NA	NA	NA		Ultimate	BIOFNBDB_1341345	1.71864	2.30763	1.40008	1.64822	0.0993082	NA
Sequel II	KJCDKOCO_302549	0.888076	2.94117	1.51849	1.9369	0.0527575	NA		Ultimate	BIOFNBDB_533300	2.18655	-0.259311	1.57568	-0.164571	0.869282	NA		Ultimate	BIOFNBDB_1341346	0.630757	3.03455	1.74338	1.74061	0.0817525	NA
Sequel II	KJCDKOCO_302550	0.0707672	-1.32899	1.50117	-0.885304	0.375993	NA		Ultimate	BIOFNBDB_533301	0.42996	-0.0681216	1.43972	-0.0473159	0.962261	NA		Ultimate	BIOFNBDB_1341347	0.112346	-0.988641	1.80923	-0.546442	0.584762	NA
Sequel II	KJCDKOCO_302551	1.34687	-0.568422	1.30782	-0.434635	0.663827	NA		Ultimate	BIOFNBDB_533302	0.181398	-1.45011	1.73402	-0.836272	0.403002	NA		Ultimate	BIOFNBDB_1341348	2.00557	0.122642	1.10508	0.110981	0.911632	NA
Sequel II	KJCDKOCO_302552	0.958629	-1.21921	1.2467	-0.977946	0.328101	NA		Ultimate	BIOFNBDB_533303	0.0138408	0.647191	1.62486	0.398306	0.690405	NA		Ultimate	BIOFNBDB_1341349	0.402335	0.193798	1.55544	0.124594	0.900845	NA
Sequel II	KJCDKOCO_302553	1.26102	1.57425	1.42452	1.10511	0.269112	NA		Ultimate	BIOFNBDB_533304	0.0276816	0.769339	1.63442	0.470709	0.637848	NA		Ultimate	BIOFNBDB_1341350	0.849906	-0.0458425	1.16668	-0.039293	0.968657	NA
Sequel II	KJCDKOCO_302554	3.36491	0.908957	1.5409	0.589887	0.555266	NA		Ultimate	BIOFNBDB_533305	0.254751	-0.818789	1.75752	-0.465877	0.641304	NA		Ultimate	BIOFNBDB_1341351	0.159282	1.5179	1.8336	0.827822	0.407771	NA
Sequel II	KJCDKOCO_302555	0.0496062	0.718344	1.44839	0.495961	0.619922	NA		Ultimate	BIOFNBDB_533306	0.3602	2.50894	1.71857	1.4599	0.144318	NA		Ultimate	BIOFNBDB_1341352	0.881318	0.339853	1.25192	0.271465	0.786033	NA
Sequel II	KJCDKOCO_302556	0.242166	1.32201	1.57275	0.840571	0.400588	NA		Ultimate	BIOFNBDB_533307	1.1367	-0.813001	1.0865	-0.748274	0.454295	NA		Ultimate	BIOFNBDB_1341353	0.137961	1.04943	1.78274	0.58866	0.556089	NA
Sequel II	KJCDKOCO_302557	0.0884513	0.776244	1.46898	0.528422	0.597206	NA		Ultimate	BIOFNBDB_533308	0.102364	-0.255824	1.7172	-0.148977	0.881572	NA		Ultimate	BIOFNBDB_1341354	0.484801	1.08596	1.69101	0.642196	0.520746	NA
Sequel II	KJCDKOCO_302558	0.266136	0.284494	1.57434	0.180707	0.856598	NA		Ultimate	BIOFNBDB_533309	0.590863	0.376367	1.38878	0.271005	0.786387	NA		Ultimate	BIOFNBDB_1341355	0.0568053	-0.647624	1.79563	-0.360668	0.718348	NA
Sequel II	KJCDKOCO_302559	0.0416243	0.700439	1.44139	0.485947	0.627005	NA		Ultimate	BIOFNBDB_533310	0.326295	0.933709	1.68629	0.553705	0.579781	NA		Ultimate	BIOFNBDB_1341356	0.300655	-0.126521	1.73687	-0.0728443	0.94193	NA
Sequel II	KJCDKOCO_302560	0.0798047	0.765644	1.46543	0.522469	0.601344	NA		Ultimate	BIOFNBDB_533311	0	NA	NA	NA	NA	NA		Ultimate	BIOFNBDB_1341357	0	NA	NA	NA	NA	NA
Sequel II	KJCDKOCO_302561	0.0248031	0.635143	1.41704	0.448217	0.653996	NA		Ultimate	BIOFNBDB_533312	0.388306	-1.82485	1.65127	-1.10512	0.26911	NA		Ultimate	BIOFNBDB_1341358	1.22509	2.44807	1.80377	1.3572	0.174718	NA
Sequel II	KJCDKOCO_302572	3.08252	1.29076	0.995991	1.29596	0.194989	NA		Ultimate	BIOFNBDB_533313	0	NA	NA	NA	NA	NA		Ultimate	BIOFNBDB_1341359	0.0344902	0.803175	1.72276	0.466215	0.641061	NA
Sequel II	KJCDKOCO_302577	0.481854	0.336706	1.47183	0.228768	0.81905	NA		Ultimate	BIOFNBDB_533314	0.478552	0.0498712	1.69963	0.0293423	0.976592	NA		Ultimate	BIOFNBDB_1341360	0.236183	1.74757	1.83555	0.95207	0.341061	NA
Sequel II	KJCDKOCO_302579	0.0515847	-1.14841	1.49446	-0.768445	0.442223	NA		Ultimate	BIOFNBDB_533315	0.130691	-0.750884	1.75658	-0.427468	0.669038	NA		Ultimate	BIOFNBDB_1341361	0.0736677	0.929555	1.75673	0.529138	0.596709	NA
Sequel II	KJCDKOCO_302580	1.91092	-0.110508	1.23218	-0.0896846	0.928538	NA		Ultimate	BIOFNBDB_533316	0.040721	0.788738	1.64138	0.480533	0.630849	NA		Ultimate	BIOFNBDB_1341362	0.208894	1.61143	1.83545	0.877949	0.379971	NA
Sequel II	KJCDKOCO_302582	1.9465	-0.414412	1.44997	-0.285808	0.775025	NA		Ultimate	BIOFNBDB_533317	1.79391	-1.13601	0.98543	-1.15281	0.24899	NA		Ultimate	BIOFNBDB_1341363	0	NA	NA	NA	NA	NA
Sequel II	KJCDKOCO_302583	0.0515847	-1.14841	1.49446	-0.768445	0.442223	NA		Ultimate	BIOFNBDB_533318	0.0837784	-1.21539	1.71878	-0.707126	0.479488	NA		Ultimate	BIOFNBDB_1341364	1.09554	1.89233	1.50093	1.26077	0.207391	NA
Sequel II	KJCDKOCO_302584	0.305407	-0.296897	1.58098	-0.187793	0.851039	NA		Ultimate	BIOFNBDB_533319	0.104906	-1.79274	1.72119	-1.04157	0.297612	NA		Ultimate	BIOFNBDB_1341365	0	NA	NA	NA	NA	NA
Sequel II	KJCDKOCO_302585	0	NA	NA	NA	NA	NA		Ultimate	BIOFNBDB_533323	2.98527	-1.40804	1.05377	-1.33619	0.181489	NA		Ultimate	BIOFNBDB_1341366	1.36321	3.80573	1.66239	2.28931	0.0220613	NA
Sequel II	KJCDKOCO_302586	0	NA	NA	NA	NA	NA		Ultimate	BIOFNBDB_533324	0.513885	-1.22186	1.62387	-0.752441	0.451786	NA		Ultimate	BIOFNBDB_1341367	2.18111	-0.918604	1.05954	-0.866986	0.38595	NA
Sequel II	KJCDKOCO_302587	0	NA	NA	NA	NA	NA		Ultimate	BIOFNBDB_533326	1.43492	0.0234508	1.29905	0.0180522	0.985597	NA		Ultimate	BIOFNBDB_1341368	0	NA	NA	NA	NA	NA
Sequel II	KJCDKOCO_302593	0.65027	1.42979	1.44061	0.992493	0.320957	NA		Ultimate	BIOFNBDB_533327	0.661906	-0.177144	1.60653	-0.110265	0.912199	NA		Ultimate	BIOFNBDB_1341369	0	NA	NA	NA	NA	NA
Sequel II	KJCDKOCO_302594	0.939482	2.21095	1.33676	1.65396	0.0981352	NA		Ultimate	BIOFNBDB_533328	0.06745	-0.403122	1.71023	-0.235712	0.813656	NA		Ultimate	BIOFNBDB_1341370	1.48247	0.347921	1.07511	0.323614	0.746231	NA
Sequel II	KJCDKOCO_302595	1.20006	0.740804	1.12985	0.655668	0.512038	NA		Ultimate	BIOFNBDB_533330	3.19407	0.151864	1.07364	0.141447	0.887517	NA		Ultimate	BIOFNBDB_1341371	1.72894	0.244392	1.12123	0.217967	0.827455	NA
Sequel II	KJCDKOCO_302596	0.741968	0.0285255	1.26695	0.0225151	0.982037	NA		Ultimate	BIOFNBDB_533331	2.16615	1.72686	1.53183	1.12731	0.259609	NA		Ultimate	BIOFNBDB_1341372	0.837382	-0.577309	1.08189	-0.533611	0.593611	NA
Sequel II	KJCDKOCO_302598	0.8058	-1.11249	1.27705	-0.871146	0.383675	NA		Ultimate	BIOFNBDB_533332	1.18605	-0.905661	1.12329	-0.80626	0.420093	NA		Ultimate	BIOFNBDB_1341373	0.975891	-0.552943	1.13923	-0.485366	0.627417	NA
Sequel II	KJCDKOCO_302599	0	NA	NA	NA	NA	NA		Ultimate	BIOFNBDB_533334	2.70136	-0.444909	1.02418	-0.434407	0.663993	NA		Ultimate	BIOFNBDB_1341374	2.3702	-0.64378	1.07306	-0.59995	0.548539	NA
Sequel II	KJCDKOCO_302600	2.72586	-1.09951	1.06458	-1.03281	0.301692	NA		Ultimate	BIOFNBDB_533336	0.811777	0.374809	1.75428	0.213653	0.830818	NA		Ultimate	BIOFNBDB_1341375	0.485699	0.487078	1.49037	0.326817	0.743807	NA
Sequel II	KJCDKOCO_302601	0.852495	0.224296	1.46493	0.153111	0.878311	NA		Ultimate	BIOFNBDB_533338	0.77657	0.673401	1.43755	0.468436	0.639473	NA		Ultimate	BIOFNBDB_1341379	1.01532	-1.59557	1.1453	-1.39314	0.163578	NA
Sequel II	KJCDKOCO_302602	1.8981	-0.999406	0.899868	-1.11061	0.266734	NA		Ultimate	BIOFNBDB_533339	0.0138408	0.647191	1.62486	0.398306	0.690405	NA		Ultimate	BIOFNBDB_1341380	1.56742	-1.26765	0.993621	-1.27579	0.20203	NA
Sequel II	KJCDKOCO_302603	0.0884513	0.776244	1.46898	0.528422	0.597206	NA		Ultimate	BIOFNBDB_533341	0.292139	-1.48038	1.75309	-0.844442	0.398423	NA		Ultimate	BIOFNBDB_1341381	2.33459	0.0255931	1.22589	0.0208771	0.983344	NA
Sequel II	KJCDKOCO_302604	0.322963	-1.43724	1.50142	-0.957254	0.338439	NA		Ultimate	BIOFNBDB_533342	1.55916	-1.3387	1.26069	-1.06188	0.28829	NA		Ultimate	BIOFNBDB_1341382	0.263237	-2.22609	1.79935	-1.23716	0.216027	NA
Sequel II	KJCDKOCO_302605	0	NA	NA	NA	NA	NA		Ultimate	BIOFNBDB_533343	1.43218	-0.680382	1.23738	-0.549859	0.582416	NA		Ultimate	BIOFNBDB_1341383	0.296303	-0.87781	1.45124	-0.604868	0.545266	NA
Sequel II	KJCDKOCO_302606	0.0353836	-0.862618	1.48087	-0.582508	0.560225	NA		Ultimate	BIOFNBDB_533344	0.746536	-0.956789	1.57856	-0.606113	0.54444	NA		Ultimate	BIOFNBDB_1341384	0.354219	-0.955483	1.73015	-0.552255	0.580773	NA
Sequel II	KJCDKOCO_302607	0	NA	NA	NA	NA	NA		Ultimate	BIOFNBDB_533345	0.974627	-2.0235	1.62447	-1.24564	0.212896	NA		Ultimate	BIOFNBDB_1341385	0.284681	1.63461	1.83586	0.890381	0.373262	NA
Sequel II	KJCDKOCO_302608	0	NA	NA	NA	NA	NA		Ultimate	BIOFNBDB_533346	0.721319	-1.70214	1.56951	-1.08451	0.27814	NA		Ultimate	BIOFNBDB_1341386	0.2516	1.34293	1.8223	0.736944	0.461156	NA
Sequel II	KJCDKOCO_302609	0	NA	NA	NA	NA	NA		Ultimate	BIOFNBDB_533347	0.557444	-0.964209	1.3411	-0.718968	0.472161	NA		Ultimate	BIOFNBDB_1341387	0.753814	0.235348	1.76505	0.133338	0.893926	NA
Sequel II	KJCDKOCO_302610	0	NA	NA	NA	NA	NA		Ultimate	BIOFNBDB_533348	0.0972571	-1.74217	1.72019	-1.01278	0.311165	NA		Ultimate	BIOFNBDB_1341388	0.541396	2.06352	1.82534	1.13049	0.258272	NA
Sequel II	KJCDKOCO_302611	0	NA	NA	NA	NA	NA		Ultimate	BIOFNBDB_533349	1.36514	-0.518278	1.49159	-0.347467	0.728241	NA		Ultimate	BIOFNBDB_1341389	0	NA	NA	NA	NA	NA
Sequel II	KJCDKOCO_302612	1.34021	1.2911	1.43464	0.89995	0.368147	NA		Ultimate	BIOFNBDB_533350	0.247116	1.08332	1.71409	0.632012	0.527379	NA		Ultimate	BIOFNBDB_1341390	0.0446591	0.866325	1.73939	0.498064	0.618439	NA
Sequel II	KJCDKOCO_302614	1.38662	1.76493	1.51279	1.16668	0.243341	NA		Ultimate	BIOFNBDB_533351	0.0673952	0.888629	1.67227	0.531391	0.595148	NA		Ultimate	BIOFNBDB_1341391	0.670726	0.584055	1.53163	0.381329	0.702959	NA
Sequel II	KJCDKOCO_302615	0.334926	1.37195	1.57634	0.870334	0.384118	NA		Ultimate	BIOFNBDB_533352	0.0622883	-1.41539	1.7123	-0.826598	0.408465	NA		Ultimate	BIOFNBDB_1341392	0	NA	NA	NA	NA	NA
Sequel II	KJCDKOCO_302616	0.550034	2.38895	1.55929	1.53208	0.125504	NA		Ultimate	BIOFNBDB_533353	0	NA	NA	NA	NA	NA		Ultimate	BIOFNBDB_1341393	0.0344758	-1.02846	1.78552	-0.576	0.564615	NA
Sequel II	KJCDKOCO_302617	0.931002	-0.293614	1.49051	-0.196989	0.843836	NA		Ultimate	BIOFNBDB_533354	0	NA	NA	NA	NA	NA		Ultimate	BIOFNBDB_1341394	0.0223295	0.725276	1.72102	0.421423	0.673446	NA
Sequel II	KJCDKOCO_302618	1.00641	-0.199321	1.36808	-0.145694	0.884163	NA		Ultimate	BIOFNBDB_533355	0.0697316	0.881033	1.67019	0.527506	0.597842	NA		Ultimate	BIOFNBDB_1341395	0.586343	-0.643391	1.48055	-0.434562	0.66388	NA
Sequel II	KJCDKOCO_302619	1.01799	0.250303	1.52184	0.164473	0.869359	NA		Ultimate	BIOFNBDB_533356	0.0311442	-0.913203	1.69413	-0.539038	0.589861	NA		Ultimate	BIOFNBDB_1341396	0.935866	3.28593	1.72183	1.9084	0.0563398	NA
Sequel II	KJCDKOCO_302620	2.20864	-0.343686	1.08403	-0.317045	0.751209	NA		Ultimate	BIOFNBDB_533357	0.0311442	-0.913203	1.69413	-0.539038	0.589861	NA		Ultimate	BIOFNBDB_1341399	0.69687	-0.564069	1.73974	-0.324225	0.745768	NA
Sequel II	KJCDKOCO_302621	0	NA	NA	NA	NA	NA		Ultimate	BIOFNBDB_533358	0.124577	-1.93099	1.72368	-1.12027	0.262598	NA		Ultimate	BIOFNBDB_1341400	0.586378	0.699703	1.81984	0.384486	0.700618	NA
Sequel II	KJCDKOCO_302634	0.178634	-1.0225	1.56647	-0.652745	0.513921	NA		Ultimate	BIOFNBDB_533359	0.0276816	0.769339	1.63442	0.470709	0.637848	NA		Ultimate	BIOFNBDB_1341401	0.206352	-1.36147	1.67513	-0.812753	0.41636	NA
Sequel II	KJCDKOCO_302636	3.25162	-0.362102	0.933154	-0.388041	0.697986	NA		Ultimate	BIOFNBDB_533360	0	NA	NA	NA	NA	NA		Ultimate	BIOFNBDB_1341402	0	NA	NA	NA	NA	NA
Sequel II	KJCDKOCO_302638	1.48089	0.143439	1.28585	0.111552	0.911179	NA		Ultimate	BIOFNBDB_533361	0	NA	NA	NA	NA	NA		Ultimate	BIOFNBDB_1341403	2.12143	1.22991	1.30101	0.945348	0.344481	NA
Sequel II	KJCDKOCO_302640	0.247685	-2.68185	1.51631	-1.76867	0.0769483	NA		Ultimate	BIOFNBDB_533362	0.121059	-0.786075	1.7545	-0.448035	0.654128	NA		Ultimate	BIOFNBDB_1341404	2.05022	0.125493	1.10582	0.113484	0.909647	NA
Sequel II	KJCDKOCO_302641	0	NA	NA	NA	NA	NA		Ultimate	BIOFNBDB_533363	0.155721	-2.09919	1.72625	-1.21604	0.223971	NA		Ultimate	BIOFNBDB_1341405	0	NA	NA	NA	NA	NA
Sequel II	KJCDKOCO_302642	0	NA	NA	NA	NA	NA		Ultimate	BIOFNBDB_533364	0.169562	-1.93312	1.74406	-1.1084	0.267688	NA		Ultimate	BIOFNBDB_1341406	0.517412	1.58327	1.83458	0.863013	0.388131	NA
Sequel II	KJCDKOCO_302643	0	NA	NA	NA	NA	NA		Ultimate	BIOFNBDB_533365	0.498386	0.0172067	1.75861	0.0097843	0.992193	NA		Ultimate	BIOFNBDB_1341407	0	NA	NA	NA	NA	NA
Sequel II	KJCDKOCO_302644	1.38522	-2.4259	1.44956	-1.67355	0.0942192	NA		Ultimate	BIOFNBDB_533366	2.65387	-0.23024	1.37308	-0.167681	0.866834	NA		Ultimate	BIOFNBDB_1341408	0	NA	NA	NA	NA	NA
Sequel II	KJCDKOCO_302646	1.32148	0.0675881	1.42275	0.0475053	0.962111	NA		Ultimate	BIOFNBDB_533367	2.66972	1.71642	1.27172	1.34969	0.177116	NA		Ultimate	BIOFNBDB_1341409	0	NA	NA	NA	NA	NA
Sequel II	KJCDKOCO_302647	3.43482	2.38472	1.33725	1.78331	0.0745355	NA		Ultimate	BIOFNBDB_533368	0.149528	1.00631	1.69986	0.591993	0.553855	NA		Ultimate	BIOFNBDB_1341410	0.0344902	0.803175	1.72276	0.466215	0.641061	NA
Sequel II	KJCDKOCO_302651	0.106737	0.80659	1.47864	0.545495	0.585413	NA		Ultimate	BIOFNBDB_533370	0.850944	3.18546	1.66157	1.91713	0.0552208	NA		Ultimate	BIOFNBDB_1341411	0.133306	1.36337	1.82591	0.746681	0.455256	NA
Sequel II	KJCDKOCO_302652	2.48152	-0.367771	1.12646	-0.326484	0.744058	NA		Ultimate	BIOFNBDB_533371	1.30511	0.786629	1.34446	0.585089	0.558488	NA		Ultimate	BIOFNBDB_1341412	0.0716623	-1.58233	1.80228	-0.877956	0.379968	NA
Sequel II	KJCDKOCO_302653	2.09637	-0.790617	1.22091	-0.647562	0.517268	NA		Ultimate	BIOFNBDB_533372	2.67272	2.253	1.40567	1.60279	0.10898	NA		Ultimate	BIOFNBDB_1341413	0.29225	1.94407	1.8307	1.06193	0.288268	NA
Sequel II	KJCDKOCO_302654	1.83072	-0.598236	1.17739	-0.508105	0.61138	NA		Ultimate	BIOFNBDB_533374	0.129943	1.31694	1.74712	0.75378	0.450982	NA		Ultimate	BIOFNBDB_1341415	2.93278	1.81257	1.21311	1.49416	0.135135	NA
Sequel II	KJCDKOCO_302656	3.46806	0.337492	1.08285	0.31167	0.755291	NA		Ultimate	BIOFNBDB_533375	1.18229	0.339771	1.40753	0.241396	0.809248	NA		Ultimate	BIOFNBDB_1341416	0	NA	NA	NA	NA	NA
Sequel II	KJCDKOCO_302658	3.18924	0.0149276	1.12037	0.0133239	0.989369	NA		Ultimate	BIOFNBDB_533376	2.41655	0.374678	1.31964	0.283925	0.776468	NA		Ultimate	BIOFNBDB_1341417	1.47332	0.480672	1.57439	0.305307	0.760132	NA
Sequel II	KJCDKOCO_302659	1.52366	-0.507756	1.27595	-0.397943	0.690672	NA		Ultimate	BIOFNBDB_533378	0.497971	2.53949	1.71989	1.47654	0.139798	NA		Ultimate	BIOFNBDB_1341418	0	NA	NA	NA	NA	NA
Sequel II	KJCDKOCO_302660	0.358903	-0.237417	1.526	-0.155581	0.876363	NA		Ultimate	BIOFNBDB_533379	0.914395	3.36543	1.6428	2.0486	0.0405014	NA		Ultimate	BIOFNBDB_1341419	0	NA	NA	NA	NA	NA
Sequel II	KJCDKOCO_302661	0	NA	NA	NA	NA	NA		Ultimate	BIOFNBDB_533380	0.523738	2.90583	1.68399	1.72556	0.0844272	NA		Ultimate	BIOFNBDB_1341420	0	NA	NA	NA	NA	NA
Sequel II	KJCDKOCO_302662	0	NA	NA	NA	NA	NA		Ultimate	BIOFNBDB_533381	0.607255	2.57994	1.71278	1.50629	0.131992	NA		Ultimate	BIOFNBDB_1341421	0.718215	1.64699	1.83559	0.897259	0.369581	NA
Sequel II	KJCDKOCO_302663	0.0257924	-0.710451	1.47189	-0.48268	0.629323	NA		Ultimate	BIOFNBDB_533382	2.53275	1.00173	1.0666	0.93918	0.347638	NA		Ultimate	BIOFNBDB_1341422	0	NA	NA	NA	NA	NA
Sequel II	KJCDKOCO_302664	0.651508	0.559347	1.42758	0.391816	0.695194	NA		Ultimate	BIOFNBDB_533383	2.20965	0.177483	1.25735	0.141157	0.887746	NA		Ultimate	BIOFNBDB_1341423	0	NA	NA	NA	NA	NA
Sequel II	KJCDKOCO_302665	0.895302	-0.143603	1.38763	-0.103488	0.917576	NA		Ultimate	BIOFNBDB_533386	1.33695	1.42432	1.42786	0.997515	0.318514	NA		Ultimate	BIOFNBDB_1341424	0.0129877	0.642477	1.72002	0.373529	0.708755	NA
Sequel II	KJCDKOCO_302666	0.645246	-0.0879263	1.56171	-0.0563014	0.955102	NA		Ultimate	BIOFNBDB_533387	1.45831	3.84157	1.59447	2.40931	0.0159826	NA		Ultimate	BIOFNBDB_1341425	0	NA	NA	NA	NA	NA
Sequel II	KJCDKOCO_302667	0	NA	NA	NA	NA	NA		Ultimate	BIOFNBDB_533390	1.90465	4.18077	1.56144	2.67751	0.00741726	NA		Ultimate	BIOFNBDB_1341426	0	NA	NA	NA	NA	NA
Sequel II	KJCDKOCO_302668	0	NA	NA	NA	NA	NA		Ultimate	BIOFNBDB_533391	2.62068	1.23566	1.40736	0.877998	0.379945	NA		Ultimate	BIOFNBDB_1341427	0	NA	NA	NA	NA	NA
Sequel II	KJCDKOCO_302669	0.0515847	-1.14841	1.49446	-0.768445	0.442223	NA		Ultimate	BIOFNBDB_533392	1.45499	-0.0968325	1.30162	-0.074394	0.940697	NA		Ultimate	BIOFNBDB_1341428	0	NA	NA	NA	NA	NA
Sequel II	KJCDKOCO_302670	0.354311	1.54627	1.58423	0.976038	0.329046	NA		Ultimate	BIOFNBDB_533393	0.0348658	0.772956	1.63575	0.47254	0.636542	NA		Ultimate	BIOFNBDB_1341429	0.106152	-1.07837	1.80889	-0.596151	0.551074	NA
Sequel II	KJCDKOCO_302671	0.462452	-0.531916	1.49536	-0.35571	0.722058	NA		Ultimate	BIOFNBDB_533394	0.262613	1.62758	1.76058	0.924457	0.355249	NA		Ultimate	BIOFNBDB_1341430	0	NA	NA	NA	NA	NA
Sequel II	KJCDKOCO_302672	0.0908505	-0.696487	1.50641	-0.46235	0.64383	NA		Ultimate	BIOFNBDB_533396	0	NA	NA	NA	NA	NA		Ultimate	BIOFNBDB_1341431	0	NA	NA	NA	NA	NA
Sequel II	KJCDKOCO_302673	0.886935	0.702655	1.49898	0.468754	0.639245	NA		Ultimate	BIOFNBDB_533397	0	NA	NA	NA	NA	NA		Ultimate	BIOFNBDB_1341432	0	NA	NA	NA	NA	NA
Sequel II	KJCDKOCO_302674	0	NA	NA	NA	NA	NA		Ultimate	BIOFNBDB_533398	0	NA	NA	NA	NA	NA		Ultimate	BIOFNBDB_1341433	0.0358311	-1.05062	1.78639	-0.588126	0.556447	NA
Sequel II	KJCDKOCO_302675	0	NA	NA	NA	NA	NA		Ultimate	BIOFNBDB_533399	0.0475631	0.804789	1.64689	0.488672	0.625074	NA		Ultimate	BIOFNBDB_1341434	0	NA	NA	NA	NA	NA
Sequel II	KJCDKOCO_302676	0.0884513	0.776244	1.46898	0.528422	0.597206	NA		Ultimate	BIOFNBDB_533400	1.50754	-0.853768	1.12417	-0.759465	0.447574	NA		Ultimate	BIOFNBDB_1341435	0.353294	-0.482697	1.59758	-0.302143	0.762543	NA
Sequel II	KJCDKOCO_302677	1.69452	0.305015	1.31154	0.232563	0.816101	NA		Ultimate	BIOFNBDB_533401	1.00258	-0.188455	1.05563	-0.178524	0.858312	NA		Ultimate	BIOFNBDB_1341436	0	NA	NA	NA	NA	NA
Sequel II	KJCDKOCO_302678	0.381115	-0.575903	1.58525	-0.363288	0.71639	NA		Ultimate	BIOFNBDB_533402	0.186233	0.144188	1.74434	0.0826608	0.934121	NA		Ultimate	BIOFNBDB_1341437	0	NA	NA	NA	NA	NA
Sequel II	KJCDKOCO_302679	0.0707672	-1.32899	1.50117	-0.885304	0.375993	NA		Ultimate	BIOFNBDB_533403	0.428601	1.24279	1.54209	0.805912	0.420293	NA		Ultimate	BIOFNBDB_1341438	0	NA	NA	NA	NA	NA
Sequel II	KJCDKOCO_302681	0.45146	-0.0974928	1.58467	-0.0615227	0.950943	NA		Ultimate	BIOFNBDB_533404	0.685199	-2.78236	1.47028	-1.8924	0.058438	NA		Ultimate	BIOFNBDB_1341439	0	NA	NA	NA	NA	NA
Sequel II	KJCDKOCO_302682	0.0426135	-0.446495	1.48491	-0.300688	0.763652	NA		Ultimate	BIOFNBDB_533405	0.218273	-0.458265	1.73757	-0.263738	0.791982	NA		Ultimate	BIOFNBDB_1341440	0	NA	NA	NA	NA	NA
Sequel II	KJCDKOCO_302683	0	NA	NA	NA	NA	NA		Ultimate	BIOFNBDB_533406	0.0699376	-1.48908	1.71427	-0.868641	0.385044	NA		Ultimate	BIOFNBDB_1341441	0	NA	NA	NA	NA	NA
Sequel II	KJCDKOCO_302686	2.21167	-1.62494	1.58258	-1.02676	0.304532	NA		Ultimate	BIOFNBDB_533407	0.388584	-0.805363	1.75963	-0.457688	0.647176	NA		Ultimate	BIOFNBDB_1341442	0.106138	-1.88793	1.80826	-1.04406	0.296459	NA
Sequel II	KJCDKOCO_302687	0.527861	0.543594	1.49317	0.364055	0.715817	NA		Ultimate	BIOFNBDB_533408	0.519556	-0.32036	1.49899	-0.213717	0.830768	NA		Ultimate	BIOFNBDB_1341443	0	NA	NA	NA	NA	NA
Sequel II	KJCDKOCO_302688	0.773163	-0.44802	1.56843	-0.285649	0.775147	NA		Ultimate	BIOFNBDB_533409	0.144717	-0.699447	1.75674	-0.398151	0.690519	NA		Ultimate	BIOFNBDB_1341444	0	NA	NA	NA	NA	NA
Sequel II	KJCDKOCO_302696	0.0729081	0.763676	1.46476	0.521365	0.602113	NA		Ultimate	BIOFNBDB_533410	1.03949	0.646321	1.15009	0.561973	0.574135	NA		Ultimate	BIOFNBDB_1341445	0.943925	0.163596	1.68588	0.0970393	0.922695	NA
Sequel II	KJCDKOCO_302697	0.0168212	0.594355	1.411	0.421231	0.673587	NA		Ultimate	BIOFNBDB_533411	0.588379	-0.741791	1.4227	-0.521397	0.60209	NA		Ultimate	BIOFNBDB_1341446	0	NA	NA	NA	NA	NA
Sequel II	KJCDKOCO_302698	1.86571	1.41773	1.30037	1.09025	0.275603	NA		Ultimate	BIOFNBDB_533412	0.0622883	-1.41539	1.7123	-0.826598	0.408465	NA		Ultimate	BIOFNBDB_1341447	0	NA	NA	NA	NA	NA
Sequel II	KJCDKOCO_302700	0	NA	NA	NA	NA	NA		Ultimate	BIOFNBDB_533413	1.41216	-0.998212	1.32743	-0.751988	0.452058	NA		Ultimate	BIOFNBDB_1341448	0.0358311	-1.05062	1.78639	-0.588126	0.556447	NA
Sequel II	KJCDKOCO_302701	0	NA	NA	NA	NA	NA		Ultimate	BIOFNBDB_533414	0	NA	NA	NA	NA	NA		Ultimate	BIOFNBDB_1341449	0	NA	NA	NA	NA	NA
Sequel II	KJCDKOCO_302702	0.0257924	-0.710451	1.47189	-0.48268	0.629323	NA		Ultimate	BIOFNBDB_533415	0.897902	-1.27116	1.34318	-0.946383	0.343953	NA		Ultimate	BIOFNBDB_1341450	0	NA	NA	NA	NA	NA
Sequel II	KJCDKOCO_302703	0	NA	NA	NA	NA	NA		Ultimate	BIOFNBDB_533416	0.944379	-2.34137	1.09832	-2.13177	0.0330254	NA		Ultimate	BIOFNBDB_1341451	0	NA	NA	NA	NA	NA
Sequel II	KJCDKOCO_302704	0	NA	NA	NA	NA	NA		Ultimate	BIOFNBDB_533417	1.65731	-2.12996	1.26825	-1.67945	0.0930644	NA		Ultimate	BIOFNBDB_1341452	0	NA	NA	NA	NA	NA
Sequel II	KJCDKOCO_302705	1.08417	1.0602	1.54056	0.688193	0.491331	NA		Ultimate	BIOFNBDB_533418	1.03497	-1.79998	1.39914	-1.28649	0.198272	NA		Ultimate	BIOFNBDB_1341453	0	NA	NA	NA	NA	NA
Sequel II	KJCDKOCO_302706	0.539889	-0.0788199	1.52476	-0.0516933	0.958773	NA		Ultimate	BIOFNBDB_533420	3.0524	1.08806	0.856968	1.26966	0.204205	NA		Ultimate	BIOFNBDB_1341454	0.249539	-0.408002	1.74834	-0.233366	0.815477	NA
Sequel II	KJCDKOCO_302707	0.15043	1.04806	1.53865	0.681152	0.495775	NA		Ultimate	BIOFNBDB_533421	0.112473	1.18904	1.73375	0.685822	0.492825	NA		Ultimate	BIOFNBDB_1341455	0	NA	NA	NA	NA	NA
Sequel II	KJCDKOCO_302712	0	NA	NA	NA	NA	NA		Ultimate	BIOFNBDB_533422	0.674121	2.94501	1.68321	1.74964	0.0801813	NA		Ultimate	BIOFNBDB_1341456	0.0942544	0.969152	1.76624	0.548709	0.583205	NA
Sequel II	KJCDKOCO_302713	0	NA	NA	NA	NA	NA		Ultimate	BIOFNBDB_533423	0.515252	0.260232	1.59033	0.163634	0.870019	NA		Ultimate	BIOFNBDB_1341457	0.0471272	0.842692	1.73214	0.486502	0.626611	NA
Sequel II	KJCDKOCO_302714	0	NA	NA	NA	NA	NA		Ultimate	BIOFNBDB_533424	0.131238	-0.179231	1.75656	-0.102035	0.918729	NA		Ultimate	BIOFNBDB_1341458	0.204375	-0.557617	1.8327	-0.30426	0.76093	NA
Sequel II	KJCDKOCO_302715	0.0496062	0.718344	1.44839	0.495961	0.619922	NA		Ultimate	BIOFNBDB_533425	0	NA	NA	NA	NA	NA		Ultimate	BIOFNBDB_1341459	0.169665	1.14298	1.79927	0.635248	0.525267	NA
Sequel II	KJCDKOCO_302716	0.570259	2.43313	1.55656	1.56315	0.118017	NA		Ultimate	BIOFNBDB_533426	0.968793	0.902378	1.47504	0.611763	0.540695	NA		Ultimate	BIOFNBDB_1341460	0.116321	-0.954374	1.81027	-0.527199	0.598055	NA
Sequel II	KJCDKOCO_302717	0.0248031	0.635143	1.41704	0.448217	0.653996	NA		Ultimate	BIOFNBDB_533427	0.100293	0.954869	1.68882	0.565406	0.571798	NA		Ultimate	BIOFNBDB_1341461	0.0905215	0.963416	1.76492	0.545868	0.585156	NA
Sequel II	KJCDKOCO_302718	0.0496062	0.718344	1.44839	0.495961	0.619922	NA		Ultimate	BIOFNBDB_533428	0.0349688	-0.976719	1.69697	-0.575568	0.564907	NA		Ultimate	BIOFNBDB_1341462	0	NA	NA	NA	NA	NA
Sequel II	KJCDKOCO_302719	0.108052	0.816539	1.48165	0.551103	0.581563	NA		Ultimate	BIOFNBDB_533429	0	NA	NA	NA	NA	NA		Ultimate	BIOFNBDB_1341463	0.0947325	0.969616	1.76635	0.548939	0.583047	NA
Sequel II	KJCDKOCO_302720	2.69922	0.327912	0.963753	0.340245	0.733672	NA		Ultimate	BIOFNBDB_533430	0.434844	-0.938453	1.4326	-0.655069	0.512424	NA		Ultimate	BIOFNBDB_1341464	0	NA	NA	NA	NA	NA
Sequel II	KJCDKOCO_302721	0	NA	NA	NA	NA	NA		Ultimate	BIOFNBDB_533431	0.0138408	0.647191	1.62486	0.398306	0.690405	NA		Ultimate	BIOFNBDB_1341465	0.394952	2.04143	1.82705	1.11733	0.263852	NA
Sequel II	KJCDKOCO_302722	0.0515847	-1.14841	1.49446	-0.768445	0.442223	NA		Ultimate	BIOFNBDB_533432	0.0349688	-0.976719	1.69697	-0.575568	0.564907	NA		Ultimate	BIOFNBDB_1341466	0.0867886	0.957563	1.76356	0.542972	0.587149	NA
Sequel II	KJCDKOCO_302723	0.606154	-1.09287	1.46132	-0.747862	0.454543	NA		Ultimate	BIOFNBDB_533433	0.161107	1.00387	1.69937	0.59073	0.554702	NA		Ultimate	BIOFNBDB_1341467	0.0716623	-1.58233	1.80228	-0.877956	0.379968	NA
Sequel II	KJCDKOCO_302724	0.0884513	0.776244	1.46898	0.528422	0.597206	NA		Ultimate	BIOFNBDB_533434	0.60255	2.92482	1.67917	1.74183	0.0815387	NA		Ultimate	BIOFNBDB_1341468	0.360199	-1.27757	1.81366	-0.704414	0.481175	NA
Sequel II	KJCDKOCO_302725	0	NA	NA	NA	NA	NA		Ultimate	BIOFNBDB_533435	1.44557	2.04299	1.50688	1.35578	0.175171	NA		Ultimate	BIOFNBDB_1341469	0.645972	-0.0628003	1.38017	-0.045502	0.963707	NA
Sequel II	KJCDKOCO_302726	0.0773771	-1.4195	1.50408	-0.943765	0.34529	NA		Ultimate	BIOFNBDB_533437	0.0830448	0.929437	1.6828	0.552318	0.580731	NA		Ultimate	BIOFNBDB_1341470	0.191995	1.21149	1.80885	0.669758	0.503012	NA
Sequel II	KJCDKOCO_302727	0.0442257	0.684831	1.43502	0.477227	0.633201	NA		Ultimate	BIOFNBDB_533438	0.0537022	0.817477	1.65108	0.495115	0.620519	NA		Ultimate	BIOFNBDB_1341471	0	NA	NA	NA	NA	NA
Sequel II	KJCDKOCO_302728	0.203737	-0.0230006	1.50829	-0.0152495	0.987833	NA		Ultimate	BIOFNBDB_533439	0.332307	0.649377	1.72337	0.376806	0.706318	NA		Ultimate	BIOFNBDB_1341472	0.185535	-0.6458	1.83457	-0.352017	0.724826	NA
Sequel II	KJCDKOCO_302729	0.431673	1.20536	1.56077	0.772288	0.439944	NA		Ultimate	BIOFNBDB_533440	0.0276816	0.769339	1.63442	0.470709	0.637848	NA		Ultimate	BIOFNBDB_1341473	0.411255	2.06725	1.82575	1.13228	0.257518	NA
Sequel II	KJCDKOCO_302730	0.0257924	-0.710451	1.47189	-0.48268	0.629323	NA		Ultimate	BIOFNBDB_533441	0.0898603	0.933685	1.68383	0.554501	0.579236	NA		Ultimate	BIOFNBDB_1341474	0.407107	0.108959	1.67601	0.065011	0.948165	NA
Sequel II	KJCDKOCO_302731	0.374447	-0.796765	1.57247	-0.506695	0.612369	NA		Ultimate	BIOFNBDB_533442	0.0415224	0.825677	1.65373	0.499283	0.61758	NA		Ultimate	BIOFNBDB_1341475	0	NA	NA	NA	NA	NA
Sequel II	KJCDKOCO_302732	0	NA	NA	NA	NA	NA		Ultimate	BIOFNBDB_533443	0.803072	-0.42086	1.5944	-0.263962	0.791809	NA		Ultimate	BIOFNBDB_1341476	0	NA	NA	NA	NA	NA
Sequel II	KJCDKOCO_302733	0	NA	NA	NA	NA	NA		Ultimate	BIOFNBDB_533444	0	NA	NA	NA	NA	NA		Ultimate	BIOFNBDB_1341477	0.0513382	0.8524	1.73517	0.491248	0.623251	NA
Sequel II	KJCDKOCO_302735	0	NA	NA	NA	NA	NA		Ultimate	BIOFNBDB_533445	0.332919	0.239748	1.70954	0.140241	0.888469	NA		Ultimate	BIOFNBDB_1341478	0	NA	NA	NA	NA	NA
Sequel II	KJCDKOCO_302736	0.130076	0.969829	1.5232	0.636704	0.524318	NA		Ultimate	BIOFNBDB_533446	0.226618	-0.314128	1.7604	-0.178441	0.858377	NA		Ultimate	BIOFNBDB_1341479	0	NA	NA	NA	NA	NA
Sequel II	KJCDKOCO_302737	0.176903	0.863787	1.49495	0.577802	0.563398	NA		Ultimate	BIOFNBDB_533447	0.544096	-1.29597	1.42959	-0.906534	0.364653	NA		Ultimate	BIOFNBDB_1341480	0.210576	-0.565235	1.83161	-0.3086	0.757626	NA
Sequel II	KJCDKOCO_302738	0.0610468	0.734526	1.45445	0.50502	0.613545	NA		Ultimate	BIOFNBDB_533448	1.43931	0.815177	1.70372	0.47847	0.632316	NA		Ultimate	BIOFNBDB_1341481	0.102676	0.981186	1.76894	0.554674	0.579117	NA
Sequel II	KJCDKOCO_302740	3.54764	0.980056	0.953932	1.02739	0.304239	NA		Ultimate	BIOFNBDB_533449	0.129992	0.975426	1.69341	0.576012	0.564607	NA		Ultimate	BIOFNBDB_1341482	1.07214	-0.557839	1.5939	-0.349984	0.726351	NA
Sequel II	KJCDKOCO_302750	0	NA	NA	NA	NA	NA		Ultimate	BIOFNBDB_533450	0.0224651	0.715038	1.62693	0.439501	0.660298	NA		Ultimate	BIOFNBDB_1341483	1.57153	-0.130665	1.21804	-0.107275	0.914571	NA
Sequel II	KJCDKOCO_302751	1.24511	-1.59064	1.34175	-1.1855	0.23582	NA		Ultimate	BIOFNBDB_533451	0.570006	0.181855	1.44281	0.126042	0.899699	NA		Ultimate	BIOFNBDB_1341484	0.283586	2.0836	1.82315	1.14286	0.253098	NA
Sequel II	KJCDKOCO_302752	0.0392658	0.674915	1.43084	0.47169	0.637148	NA		Ultimate	BIOFNBDB_533452	0.168808	1.3712	1.75111	0.783044	0.433601	NA		Ultimate	BIOFNBDB_1341485	0	NA	NA	NA	NA	NA
Sequel II	KJCDKOCO_302753	0	NA	NA	NA	NA	NA		Ultimate	BIOFNBDB_533453	0.151374	-0.635121	1.75927	-0.361013	0.71809	NA		Ultimate	BIOFNBDB_1341486	0.0942544	0.969152	1.76624	0.548709	0.583205	NA
Sequel II	KJCDKOCO_302754	0	NA	NA	NA	NA	NA		Ultimate	BIOFNBDB_533454	2.23229	2.099	1.23496	1.69966	0.0891956	NA		Ultimate	BIOFNBDB_1341487	0.0519509	0.903513	1.74993	0.516314	0.605635	NA
Sequel II	KJCDKOCO_302755	1.52617	1.08051	1.32558	0.815119	0.415004	NA		Ultimate	BIOFNBDB_533455	0.11094	-0.150892	1.74266	-0.0865877	0.930999	NA		Ultimate	BIOFNBDB_1341488	0.0823574	0.964514	1.76518	0.546412	0.584783	NA
Sequel II	KJCDKOCO_302757	1.69409	0.0490902	1.05186	0.0466701	0.962776	NA		Ultimate	BIOFNBDB_533456	1.78733	2.70592	1.29452	2.0903	0.036591	NA		Ultimate	BIOFNBDB_1341489	0.188509	1.09527	1.7907	0.611644	0.540773	NA
Sequel II	KJCDKOCO_302759	2.29957	1.35779	1.25394	1.08282	0.278886	NA		Ultimate	BIOFNBDB_533459	0.0951261	0.920495	1.68058	0.547724	0.583881	NA		Ultimate	BIOFNBDB_1341490	0.274935	0.366465	1.8293	0.20033	0.841223	NA
Sequel II	KJCDKOCO_302760	0	NA	NA	NA	NA	NA		Ultimate	BIOFNBDB_533460	0.132409	-0.104583	1.74743	-0.05985	0.952275	NA		Ultimate	BIOFNBDB_1341491	0.299402	1.6108	1.83574	0.877468	0.380233	NA
Sequel II	KJCDKOCO_302761	0	NA	NA	NA	NA	NA		Ultimate	BIOFNBDB_533462	0.352679	0.886001	1.56386	0.566548	0.571022	NA		Ultimate	BIOFNBDB_1341492	0	NA	NA	NA	NA	NA
Sequel II	KJCDKOCO_302762	0	NA	NA	NA	NA	NA		Ultimate	BIOFNBDB_533463	1.05717	-0.0745946	1.46344	-0.0509721	0.959348	NA		Ultimate	BIOFNBDB_1341493	0.362569	2.39011	1.8029	1.3257	0.184937	NA
Sequel II	KJCDKOCO_302763	3.27469	0.0337817	1.05021	0.0321668	0.974339	NA		Ultimate	BIOFNBDB_533464	0.421897	-1.32464	1.35645	-0.976548	0.328793	NA		Ultimate	BIOFNBDB_1341494	0.048305	0.886179	1.74514	0.507799	0.611595	NA
Sequel II	KJCDKOCO_302764	1.96236	-0.19972	1.01701	-0.196379	0.844314	NA		Ultimate	BIOFNBDB_533465	0.0700281	0.87784	1.6693	0.525874	0.598976	NA		Ultimate	BIOFNBDB_1341495	0.116584	1.01333	1.77575	0.570648	0.568238	NA
Sequel II	KJCDKOCO_302765	0.26013	0.592173	1.56771	0.377732	0.70563	NA		Ultimate	BIOFNBDB_533466	0.185833	1.51594	1.75826	0.862186	0.388585	NA		Ultimate	BIOFNBDB_1341496	0.393828	0.0888999	1.64425	0.054067	0.956882	NA
Sequel II	KJCDKOCO_302766	0.45185	-1.3566	1.56158	-0.868734	0.384993	NA		Ultimate	BIOFNBDB_533467	1.28153	-0.21683	1.01308	-0.214032	0.830522	NA		Ultimate	BIOFNBDB_1341497	0.858143	0.0325391	1.1127	0.0292434	0.97667	NA
Sequel II	KJCDKOCO_302767	0.121402	0.807711	1.47898	0.546127	0.584979	NA		Ultimate	BIOFNBDB_533469	0.128557	-0.0654159	1.75203	-0.0373373	0.970216	NA		Ultimate	BIOFNBDB_1341498	0.129265	1.04416	1.78176	0.586026	0.557858	NA
Sequel II	KJCDKOCO_302768	0	NA	NA	NA	NA	NA		Ultimate	BIOFNBDB_533470	0.0951261	0.920495	1.68058	0.547724	0.583881	NA		Ultimate	BIOFNBDB_1341499	0	NA	NA	NA	NA	NA
Sequel II	KJCDKOCO_302773	0.0257924	-0.710451	1.47189	-0.48268	0.629323	NA		Ultimate	BIOFNBDB_533471	0.406769	-0.3491	1.68778	-0.206839	0.836135	NA		Ultimate	BIOFNBDB_1341500	0.0344758	-1.02846	1.78552	-0.576	0.564615	NA
Sequel II	KJCDKOCO_302774	1.07529	-3.19313	1.35215	-2.36153	0.0181997	NA		Ultimate	BIOFNBDB_533472	0.414142	-0.313222	1.70727	-0.183464	0.854434	NA		Ultimate	BIOFNBDB_1341501	0.0643259	0.904419	1.75017	0.51676	0.605324	NA
Sequel II	KJCDKOCO_302775	0.061176	-1.24287	1.49813	-0.829613	0.406757	NA		Ultimate	BIOFNBDB_533473	1.19163	-1.13207	1.22525	-0.923951	0.355512	NA		Ultimate	BIOFNBDB_1341502	0.0446591	0.866325	1.73939	0.498064	0.618439	NA
Sequel II	KJCDKOCO_302776	0	NA	NA	NA	NA	NA		Ultimate	BIOFNBDB_533474	0.664715	0.135705	1.25325	0.108282	0.913772	NA		Ultimate	BIOFNBDB_1341503	0.803738	1.37352	1.5546	0.883522	0.376954	NA
Sequel II	KJCDKOCO_302777	0.0515847	-1.14841	1.49446	-0.768445	0.442223	NA		Ultimate	BIOFNBDB_533476	0.293657	2.11593	1.74756	1.21079	0.225977	NA		Ultimate	BIOFNBDB_1341504	0	NA	NA	NA	NA	NA
Sequel II	KJCDKOCO_302778	2.27864	-4.32867	1.20233	-3.60024	0.000317921	NA		Ultimate	BIOFNBDB_533477	0	NA	NA	NA	NA	NA		Ultimate	BIOFNBDB_1341505	0	NA	NA	NA	NA	NA
Sequel II	KJCDKOCO_302782	0.0442257	0.684831	1.43502	0.477227	0.633201	NA		Ultimate	BIOFNBDB_533478	0.0363059	0.799524	1.64511	0.486001	0.626966	NA		Ultimate	BIOFNBDB_1341506	0	NA	NA	NA	NA	NA
Sequel II	KJCDKOCO_302783	3.57565	-1.32593	0.959753	-1.38153	0.167116	NA		Ultimate	BIOFNBDB_533479	0.460373	-0.886468	1.59803	-0.554727	0.579081	NA		Ultimate	BIOFNBDB_1341507	0	NA	NA	NA	NA	NA
Sequel II	KJCDKOCO_302784	0.967355	0.923486	1.27638	0.723522	0.469359	NA		Ultimate	BIOFNBDB_533480	0.953384	1.66532	1.76082	0.945766	0.344268	NA		Ultimate	BIOFNBDB_1341509	0	NA	NA	NA	NA	NA
Sequel II	KJCDKOCO_302785	0.698141	0.643248	1.45694	0.441506	0.658847	NA		Ultimate	BIOFNBDB_533481	0	NA	NA	NA	NA	NA		Ultimate	BIOFNBDB_1341510	0.292001	-0.785351	1.61701	-0.48568	0.627194	NA
Sequel II	KJCDKOCO_302787	0.435391	2.20835	1.57054	1.40611	0.159692	NA		Ultimate	BIOFNBDB_533482	2.29144	-1.02908	1.20444	-0.85441	0.392878	NA		Ultimate	BIOFNBDB_1341511	2.28188	-0.108679	1.06771	-0.101786	0.918926	NA
Sequel II	KJCDKOCO_302788	0.110424	0.810054	1.47969	0.547447	0.584072	NA		Ultimate	BIOFNBDB_533483	0.21999	0.228834	1.76037	0.129992	0.896573	NA		Ultimate	BIOFNBDB_1341512	0.413624	-0.807605	1.47197	-0.548656	0.583242	NA
Sequel II	KJCDKOCO_302789	0.0773771	-1.4195	1.50408	-0.943765	0.34529	NA		Ultimate	BIOFNBDB_533484	0.0622883	-1.41539	1.7123	-0.826598	0.408465	NA		Ultimate	BIOFNBDB_1341513	1.0764	-0.410682	1.18167	-0.347544	0.728182	NA
Sequel II	KJCDKOCO_302800	0	NA	NA	NA	NA	NA		Ultimate	BIOFNBDB_533485	0.112435	-0.839813	1.75238	-0.479243	0.631766	NA		Ultimate	BIOFNBDB_1341514	1.12507	-0.957138	1.32569	-0.721993	0.470299	NA
Sequel II	KJCDKOCO_302801	0	NA	NA	NA	NA	NA		Ultimate	BIOFNBDB_533486	0.0622883	-1.41539	1.7123	-0.826598	0.408465	NA		Ultimate	BIOFNBDB_1341516	1.63889	-0.445267	1.18896	-0.3745	0.708032	NA
Sequel II	KJCDKOCO_302802	0.486791	-0.56805	1.57497	-0.360674	0.718343	NA		Ultimate	BIOFNBDB_533487	0.978004	-0.613104	1.74328	-0.351696	0.725067	NA		Ultimate	BIOFNBDB_1341518	1.47953	0.442037	1.00199	0.441159	0.659098	NA
Sequel II	KJCDKOCO_302803	0	NA	NA	NA	NA	NA		Ultimate	BIOFNBDB_533490	0.597668	2.84799	1.6873	1.6879	0.0914302	NA		Ultimate	BIOFNBDB_1341519	0.746023	0.172368	1.4273	0.120765	0.903877	NA
Sequel II	KJCDKOCO_302804	0	NA	NA	NA	NA	NA		Ultimate	BIOFNBDB_533491	0.715843	1.47388	1.54923	0.95136	0.341422	NA		Ultimate	BIOFNBDB_1341520	0.881596	0.171949	1.31187	0.131072	0.895718	NA
Sequel II	KJCDKOCO_302805	0	NA	NA	NA	NA	NA		Ultimate	BIOFNBDB_533492	0.107218	-0.815132	1.72222	-0.473302	0.635998	NA		Ultimate	BIOFNBDB_1341521	1.74087	0.720477	1.08632	0.66323	0.507183	NA
Sequel II	KJCDKOCO_302806	0.405174	-0.777894	1.57309	-0.494499	0.620954	NA		Ultimate	BIOFNBDB_533493	0	NA	NA	NA	NA	NA		Ultimate	BIOFNBDB_1341522	1.19443	-1.08073	1.01982	-1.05972	0.28927	NA
Sequel II	KJCDKOCO_302807	1.48183	0.85717	1.39307	0.615312	0.538349	NA		Ultimate	BIOFNBDB_533494	0.311131	-1.95071	1.6576	-1.17683	0.239264	NA		Ultimate	BIOFNBDB_1341523	1.46234	0.720749	1.36293	0.528825	0.596927	NA
Sequel II	KJCDKOCO_302808	0.291633	1.05222	1.53821	0.684056	0.49394	NA		Ultimate	BIOFNBDB_533495	1.02389	-0.852818	1.46206	-0.5833	0.559691	NA		Ultimate	BIOFNBDB_1341524	0.175522	-0.800372	1.7825	-0.449017	0.653419	NA
Sequel II	KJCDKOCO_302809	0.395027	1.14722	1.55341	0.738516	0.460201	NA		Ultimate	BIOFNBDB_533496	0.173488	0.194541	1.73939	0.111845	0.910946	NA		Ultimate	BIOFNBDB_1341525	2.85483	1.66506	1.17352	1.41887	0.155938	NA
Sequel II	KJCDKOCO_302810	0.060701	0.71155	1.44577	0.49216	0.622606	NA		Ultimate	BIOFNBDB_533497	0.538261	0.168989	1.36946	0.123398	0.901792	NA		Ultimate	BIOFNBDB_1341526	2.2963	0.285164	1.21743	0.234235	0.814803	NA
Sequel II	KJCDKOCO_302811	0.0257924	-0.710451	1.47189	-0.48268	0.629323	NA		Ultimate	BIOFNBDB_533498	0.462851	1.11149	1.71897	0.646602	0.51789	NA		Ultimate	BIOFNBDB_1341527	3.28668	2.92135	1.48727	1.96424	0.0495021	NA
Sequel II	KJCDKOCO_302812	0.0953528	0.792736	1.47432	0.537695	0.590787	NA		Ultimate	BIOFNBDB_533499	0.040721	0.788738	1.64138	0.480533	0.630849	NA		Ultimate	BIOFNBDB_1341528	1.26026	1.46615	1.27477	1.15013	0.250091	NA
Sequel II	KJCDKOCO_302813	0	NA	NA	NA	NA	NA		Ultimate	BIOFNBDB_533500	0	NA	NA	NA	NA	NA		Ultimate	BIOFNBDB_1341530	3.82539	1.14447	1.04363	1.09662	0.272808	NA
Sequel II	KJCDKOCO_302814	0.394244	1.59566	1.58538	1.00648	0.314185	NA		Ultimate	BIOFNBDB_533501	0.0814419	0.900729	1.67551	0.537586	0.590863	NA		Ultimate	BIOFNBDB_1341531	0.574005	-0.253363	1.32702	-0.190926	0.848584	NA
Sequel II	KJCDKOCO_302816	1.62365	-2.83772	1.23469	-2.29832	0.0215434	NA		Ultimate	BIOFNBDB_533502	0	NA	NA	NA	NA	NA		Ultimate	BIOFNBDB_1341532	0.991139	-0.565159	1.27628	-0.442818	0.657897	NA
Sequel II	KJCDKOCO_302817	0.957697	-0.793562	1.2655	-0.627073	0.530612	NA		Ultimate	BIOFNBDB_533504	0.124499	-0.94496	1.75541	-0.538312	0.590362	NA		Ultimate	BIOFNBDB_1341533	1.04938	-0.0875974	1.36423	-0.0642102	0.948803	NA
Sequel II	KJCDKOCO_302819	1.23047	0.295246	1.16341	0.253776	0.799668	NA		Ultimate	BIOFNBDB_533505	0.11599	-0.815665	1.72222	-0.473613	0.635776	NA		Ultimate	BIOFNBDB_1341534	0.165576	0.0976763	1.79573	0.0543937	0.956621	NA
Sequel II	KJCDKOCO_302820	0.600838	-0.401143	1.48955	-0.269305	0.787695	NA		Ultimate	BIOFNBDB_533506	0.685979	-0.153486	1.69599	-0.0904993	0.92789	NA		Ultimate	BIOFNBDB_1341535	0	NA	NA	NA	NA	NA
Sequel II	KJCDKOCO_302821	0	NA	NA	NA	NA	NA		Ultimate	BIOFNBDB_533507	0.0545618	0.84382	1.65938	0.508516	0.611091	NA		Ultimate	BIOFNBDB_1341536	0	NA	NA	NA	NA	NA
Sequel II	KJCDKOCO_302822	0.556057	-1.70386	1.5326	-1.11175	0.266248	NA		Ultimate	BIOFNBDB_533508	0.347175	0.711071	1.72092	0.413193	0.679465	NA		Ultimate	BIOFNBDB_1341537	1.17356	0.401366	1.22869	0.326661	0.743924	NA
Sequel II	KJCDKOCO_302823	0.496874	1.03618	1.57118	0.65949	0.509581	NA		Ultimate	BIOFNBDB_533509	1.77558	0.181188	1.48465	0.122041	0.902867	NA		Ultimate	BIOFNBDB_1341538	3.38072	-0.646004	0.781805	-0.826298	0.408635	NA
Sequel II	KJCDKOCO_302824	0.248586	-1.32222	1.58177	-0.835909	0.403206	NA		Ultimate	BIOFNBDB_533510	1.80123	1.82456	1.43901	1.26793	0.204823	NA		Ultimate	BIOFNBDB_1341539	0.0433943	0.833405	1.72918	0.481966	0.62983	NA
Sequel II	KJCDKOCO_302825	0	NA	NA	NA	NA	NA		Ultimate	BIOFNBDB_533511	0.0475631	0.804789	1.64689	0.488672	0.625074	NA		Ultimate	BIOFNBDB_1341540	0.126627	1.38844	1.82764	0.75969	0.44744	NA
Sequel II	KJCDKOCO_302826	0	NA	NA	NA	NA	NA		Ultimate	BIOFNBDB_533512	0	NA	NA	NA	NA	NA		Ultimate	BIOFNBDB_1341543	0.962665	3.21843	1.72418	1.86665	0.0619507	NA
Sequel II	KJCDKOCO_302827	0	NA	NA	NA	NA	NA		Ultimate	BIOFNBDB_533513	0.166298	1.67466	1.76098	0.950982	0.341614	NA		Ultimate	BIOFNBDB_1341545	2.18836	1.88679	1.11861	1.68672	0.0916567	NA
Sequel II	KJCDKOCO_302828	0	NA	NA	NA	NA	NA		Ultimate	BIOFNBDB_533515	1.53336	0.355163	1.22545	0.289823	0.771952	NA		Ultimate	BIOFNBDB_1341546	1.61153	3.63536	1.68539	2.15699	0.0310065	NA
Sequel II	KJCDKOCO_302829	0	NA	NA	NA	NA	NA		Ultimate	BIOFNBDB_533516	0.239259	0.256039	1.76096	0.145397	0.884397	NA		Ultimate	BIOFNBDB_1341548	0	NA	NA	NA	NA	NA
Sequel II	KJCDKOCO_302830	0.0168212	0.594355	1.411	0.421231	0.673587	NA		Ultimate	BIOFNBDB_533517	2.09155	1.76471	1.23177	1.43266	0.151956	NA		Ultimate	BIOFNBDB_1341549	2.49703	0.103066	1.30086	0.0792294	0.93685	NA
Sequel II	KJCDKOCO_302831	0	NA	NA	NA	NA	NA		Ultimate	BIOFNBDB_533518	0	NA	NA	NA	NA	NA		Ultimate	BIOFNBDB_1341550	1.94343	0.513331	1.01665	0.504924	0.613612	NA
Sequel II	KJCDKOCO_302832	0	NA	NA	NA	NA	NA		Ultimate	BIOFNBDB_533519	0.331518	-0.0241245	1.53062	-0.0157612	0.987425	NA		Ultimate	BIOFNBDB_1341551	1.12873	1.75479	1.56872	1.11861	0.263308	NA
Sequel II	KJCDKOCO_302833	0.0711582	0.754402	1.46156	0.516161	0.605742	NA		Ultimate	BIOFNBDB_533520	0.879224	0.0854501	1.41101	0.0605596	0.95171	NA		Ultimate	BIOFNBDB_1341552	1.63326	1.02274	1.2418	0.823589	0.410173	NA
Sequel II	KJCDKOCO_302834	0.0515847	-1.14841	1.49446	-0.768445	0.442223	NA		Ultimate	BIOFNBDB_533521	1.11594	0.0191425	1.41685	0.0135106	0.98922	NA		Ultimate	BIOFNBDB_1341555	3.30596	0.866972	0.965632	0.897829	0.369277	NA
Sequel II	KJCDKOCO_302835	0	NA	NA	NA	NA	NA		Ultimate	BIOFNBDB_533522	0.0697316	0.881033	1.67019	0.527506	0.597842	NA		Ultimate	BIOFNBDB_1341556	1.20834	3.69555	1.67321	2.20866	0.0271982	NA
Sequel II	KJCDKOCO_302836	0.0515847	-1.14841	1.49446	-0.768445	0.442223	NA		Ultimate	BIOFNBDB_533523	0.694096	-0.859206	1.54923	-0.554603	0.579167	NA		Ultimate	BIOFNBDB_1341563	0.354176	-0.0387349	1.82081	-0.0212735	0.983028	NA
Sequel II	KJCDKOCO_302837	0.0955703	-0.982687	1.50887	-0.651273	0.51487	NA		Ultimate	BIOFNBDB_533524	2.52467	0.0747969	1.19456	0.0626147	0.950073	NA		Ultimate	BIOFNBDB_1341565	0.281036	1.59025	1.83552	0.866375	0.386284	NA
Sequel II	KJCDKOCO_302838	0.371685	-0.0118693	1.58373	-0.0074945	0.99402	NA		Ultimate	BIOFNBDB_533525	0.425978	1.00012	1.59361	0.627583	0.530277	NA		Ultimate	BIOFNBDB_1341567	0.155769	1.08124	1.7887	0.604483	0.545523	NA
Sequel II	KJCDKOCO_302839	2.67136	-0.399295	1.0677	-0.373976	0.708422	NA		Ultimate	BIOFNBDB_533526	1.46638	-0.955208	1.27993	-0.746296	0.455488	NA		Ultimate	BIOFNBDB_1341569	1.84858	3.98148	1.64722	2.41709	0.0156451	NA
Sequel II	KJCDKOCO_302840	1.98391	3.70447	1.45523	2.54563	0.0109081	NA		Ultimate	BIOFNBDB_533527	0.884547	-0.796722	1.14934	-0.693201	0.488183	NA		Ultimate	BIOFNBDB_1341570	2.5119	1.10342	1.27988	0.862127	0.388618	NA
Sequel II	KJCDKOCO_302841	1.57284	0.769394	1.2904	0.596242	0.551013	NA		Ultimate	BIOFNBDB_533528	0.844502	1.05456	1.46038	0.722114	0.470225	NA		Ultimate	BIOFNBDB_1341571	3.1796	0.770646	1.04093	0.740344	0.459091	NA
Sequel II	KJCDKOCO_302842	1.92185	1.44069	1.33013	1.08312	0.278757	NA		Ultimate	BIOFNBDB_533529	0.425677	0.345851	1.60537	0.215434	0.829429	NA		Ultimate	BIOFNBDB_1341572	0.899786	3.22821	1.71959	1.87731	0.0604754	NA
Sequel II	KJCDKOCO_302844	0.516468	0.938471	1.5144	0.619698	0.535457	NA		Ultimate	BIOFNBDB_533530	0.956591	0.452486	1.29574	0.349211	0.726931	NA		Ultimate	BIOFNBDB_1341573	1.79815	2.68842	1.4228	1.88953	0.0588213	NA
Sequel II	KJCDKOCO_302845	0	NA	NA	NA	NA	NA		Ultimate	BIOFNBDB_533531	1.26477	1.28445	1.30475	0.984441	0.324899	NA		Ultimate	BIOFNBDB_1341574	2.06706	-0.540667	0.986771	-0.547915	0.58375	NA
Sequel II	KJCDKOCO_302846	2.15539	0.735566	1.0789	0.681777	0.49538	NA		Ultimate	BIOFNBDB_533532	1.47367	0.829044	1.07009	0.774741	0.438492	NA		Ultimate	BIOFNBDB_1341580	0.459509	0.770531	1.66708	0.462203	0.643936	NA
Sequel II	KJCDKOCO_302847	2.95371	0.878134	1.14802	0.764911	0.444325	NA		Ultimate	BIOFNBDB_533533	0.995056	1.30219	1.23747	1.0523	0.29266	NA		Ultimate	BIOFNBDB_1341581	0.782922	2.63883	1.77925	1.48311	0.138046	NA
Sequel II	KJCDKOCO_302849	0.627864	0.134625	1.4546	0.0925511	0.92626	NA		Ultimate	BIOFNBDB_533534	0.164155	1.35967	1.75024	0.776847	0.437249	NA		Ultimate	BIOFNBDB_1341583	1.22905	3.7635	1.67047	2.25296	0.0242619	NA
Sequel II	KJCDKOCO_302850	2.32159	-0.453775	1.06653	-0.425469	0.670495	NA		Ultimate	BIOFNBDB_533536	1.21882	-0.315623	1.09407	-0.288487	0.772974	NA		Ultimate	BIOFNBDB_1341584	0.538545	1.00515	1.56575	0.641965	0.520896	NA
Sequel II	KJCDKOCO_302851	0.0336423	0.680606	1.43325	0.474868	0.634881	NA		Ultimate	BIOFNBDB_533537	1.37434	-0.541788	0.973744	-0.556397	0.577939	NA		Ultimate	BIOFNBDB_1341585	0.630548	0.528357	1.43006	0.369466	0.71178	NA
Sequel II	KJCDKOCO_302852	0	NA	NA	NA	NA	NA		Ultimate	BIOFNBDB_533538	0.465061	-0.081845	1.5137	-0.0540697	0.95688	NA		Ultimate	BIOFNBDB_1341586	1.07817	0.208415	1.1038	0.188817	0.850236	NA
Sequel II	KJCDKOCO_302853	0	NA	NA	NA	NA	NA		Ultimate	BIOFNBDB_533539	0.749372	1.75891	1.49981	1.17276	0.240892	NA		Ultimate	BIOFNBDB_1341590	1.30414	1.738	1.35218	1.28534	0.198674	NA
Sequel II	KJCDKOCO_302855	0	NA	NA	NA	NA	NA		Ultimate	BIOFNBDB_533540	2.81329	0.871536	0.893544	0.97537	0.329377	NA		Ultimate	BIOFNBDB_1341591	0.573134	0.36911	1.51538	0.243577	0.807559	NA
Sequel II	KJCDKOCO_302856	0	NA	NA	NA	NA	NA		Ultimate	BIOFNBDB_533541	0.0700281	0.87784	1.6693	0.525874	0.598976	NA		Ultimate	BIOFNBDB_1341592	0.293701	-0.21846	1.827	-0.119573	0.904821	NA
Sequel II	KJCDKOCO_302857	0	NA	NA	NA	NA	NA		Ultimate	BIOFNBDB_533542	1.0785	1.05084	1.31036	0.801949	0.422582	NA		Ultimate	BIOFNBDB_1341593	0.722968	2.81334	1.76295	1.59581	0.110531	NA
Sequel II	KJCDKOCO_302858	0	NA	NA	NA	NA	NA		Ultimate	BIOFNBDB_533544	0.0475631	0.804789	1.64689	0.488672	0.625074	NA		Ultimate	BIOFNBDB_1341594	0.645853	-0.426922	1.43791	-0.296905	0.766539	NA
Sequel II	KJCDKOCO_302859	0	NA	NA	NA	NA	NA		Ultimate	BIOFNBDB_533545	0.116353	-0.236009	1.7467	-0.135117	0.892519	NA		Ultimate	BIOFNBDB_1341595	3.71776	0.709107	1.14213	0.620862	0.534691	NA
Sequel II	KJCDKOCO_302861	2.40387	1.08412	1.14321	0.948309	0.342972	NA		Ultimate	BIOFNBDB_533546	1.55076	0.0485581	0.975029	0.0498017	0.96028	NA		Ultimate	BIOFNBDB_1341596	2.73307	1.82889	1.22387	1.49435	0.135084	NA
Sequel II	KJCDKOCO_302863	1.91472	-0.107108	1.0979	-0.0975572	0.922284	NA		Ultimate	BIOFNBDB_533547	0.0697316	0.881033	1.67019	0.527506	0.597842	NA		Ultimate	BIOFNBDB_1341597	0.530544	1.44599	1.5145	0.954765	0.339697	NA
Sequel II	KJCDKOCO_302864	0	NA	NA	NA	NA	NA		Ultimate	BIOFNBDB_533548	2.06057	0.486235	1.02485	0.474446	0.635182	NA		Ultimate	BIOFNBDB_1341598	0.930424	0.609068	1.68965	0.360471	0.718495	NA
Sequel II	KJCDKOCO_302865	0.0248031	0.635143	1.41704	0.448217	0.653996	NA		Ultimate	BIOFNBDB_533549	1.17168	0.792822	1.28112	0.618849	0.536016	NA		Ultimate	BIOFNBDB_1341599	1.11342	3.06163	1.74476	1.75475	0.0793021	NA
Sequel II	KJCDKOCO_302866	0	NA	NA	NA	NA	NA		Ultimate	BIOFNBDB_533550	1.49554	0.399473	1.09077	0.36623	0.714193	NA		Ultimate	BIOFNBDB_1341600	0.0568197	0.897478	1.74829	0.513348	0.607708	NA
Sequel II	KJCDKOCO_302867	0	NA	NA	NA	NA	NA		Ultimate	BIOFNBDB_533551	0.275585	-0.65148	1.70853	-0.38131	0.702974	NA		Ultimate	BIOFNBDB_1341601	0.0344902	0.803175	1.72276	0.466215	0.641061	NA
Sequel II	KJCDKOCO_302868	0	NA	NA	NA	NA	NA		Ultimate	BIOFNBDB_533552	0.112528	-0.170576	1.74434	-0.0977886	0.9221	NA		Ultimate	BIOFNBDB_1341602	2.15316	0.00755518	0.948538	0.00796508	0.993645	NA
Sequel II	KJCDKOCO_302876	0.781068	2.01865	1.58033	1.27736	0.201475	NA		Ultimate	BIOFNBDB_533555	0.320343	2.11116	1.74813	1.20767	0.227175	NA		Ultimate	BIOFNBDB_1341603	0.0223295	0.725276	1.72102	0.421423	0.673446	NA
Sequel II	KJCDKOCO_302885	0	NA	NA	NA	NA	NA		Ultimate	BIOFNBDB_533558	3.12485	0.0542621	1.05283	0.0515392	0.958896	NA		Ultimate	BIOFNBDB_1341604	0.234257	0.232481	1.83285	0.126841	0.899066	NA
Sequel II	KJCDKOCO_302886	0	NA	NA	NA	NA	NA		Ultimate	BIOFNBDB_533559	0.93502	-3.003	1.49549	-2.00803	0.0446396	NA		Ultimate	BIOFNBDB_1341605	0.0912811	-1.16292	1.80714	-0.643515	0.51989	NA
Sequel II	KJCDKOCO_302887	0.0248031	0.635143	1.41704	0.448217	0.653996	NA		Ultimate	BIOFNBDB_533560	0.575975	-2.12672	1.45011	-1.46659	0.142486	NA		Ultimate	BIOFNBDB_1341606	2.24354	1.49775	1.23743	1.21036	0.226139	NA
Sequel II	KJCDKOCO_302888	0	NA	NA	NA	NA	NA		Ultimate	BIOFNBDB_533561	0	NA	NA	NA	NA	NA		Ultimate	BIOFNBDB_1341608	2.81285	-1.49699	1.0795	-1.38675	0.165518	NA
Sequel II	KJCDKOCO_302889	0	NA	NA	NA	NA	NA		Ultimate	BIOFNBDB_533562	0	NA	NA	NA	NA	NA		Ultimate	BIOFNBDB_1341609	0.223042	-0.439911	1.83365	-0.23991	0.8104	NA
Sequel II	KJCDKOCO_302890	0	NA	NA	NA	NA	NA		Ultimate	BIOFNBDB_533563	0.1349	-0.697627	1.75833	-0.396757	0.691547	NA		Ultimate	BIOFNBDB_1341610	0.222544	-1.16648	1.6372	-0.712484	0.476165	NA
Sequel II	KJCDKOCO_302891	0	NA	NA	NA	NA	NA		Ultimate	BIOFNBDB_533565	1.08466	-0.288348	1.19643	-0.241008	0.809549	NA		Ultimate	BIOFNBDB_1341611	1.20447	-0.860653	1.35005	-0.637497	0.523801	NA
Sequel II	KJCDKOCO_302892	0	NA	NA	NA	NA	NA		Ultimate	BIOFNBDB_533566	1.16753	-0.376227	1.13994	-0.330042	0.741368	NA		Ultimate	BIOFNBDB_1341612	0.46832	-1.92664	1.45451	-1.32459	0.185306	NA
Sequel II	KJCDKOCO_302893	0	NA	NA	NA	NA	NA		Ultimate	BIOFNBDB_533567	3.00305	-0.547277	1.32154	-0.414122	0.678785	NA		Ultimate	BIOFNBDB_1341613	0	NA	NA	NA	NA	NA
Sequel II	KJCDKOCO_302894	0	NA	NA	NA	NA	NA		Ultimate	BIOFNBDB_533569	0.232706	1.9437	1.75546	1.10723	0.268195	NA		Ultimate	BIOFNBDB_1341614	1.47463	-1.16292	1.08835	-1.06851	0.285288	NA
Sequel II	KJCDKOCO_302895	0.0248031	0.635143	1.41704	0.448217	0.653996	NA		Ultimate	BIOFNBDB_533570	0.318623	0.622638	1.72371	0.361221	0.717934	NA		Ultimate	BIOFNBDB_1341615	0.434841	-0.7003	1.56146	-0.448492	0.653799	NA
Sequel II	KJCDKOCO_302896	0.0248031	0.635143	1.41704	0.448217	0.653996	NA		Ultimate	BIOFNBDB_533571	0.935119	0.470207	1.46998	0.319874	0.749064	NA		Ultimate	BIOFNBDB_1341616	0.661918	-1.00921	1.20122	-0.84015	0.400825	NA
Sequel II	KJCDKOCO_302899	0.724742	0.0460114	1.30073	0.0353735	0.971782	NA		Ultimate	BIOFNBDB_533572	0.0951261	0.920495	1.68058	0.547724	0.583881	NA		Ultimate	BIOFNBDB_1341617	0.842694	-1.51697	1.56588	-0.968768	0.332661	NA
Sequel II	KJCDKOCO_302901	2.91101	0.569227	1.00559	0.566065	0.571349	NA		Ultimate	BIOFNBDB_533573	0.506429	1.18547	1.6332	0.725855	0.467928	NA		Ultimate	BIOFNBDB_1341618	0	NA	NA	NA	NA	NA
Sequel II	KJCDKOCO_302903	0.862768	1.10463	1.40057	0.788699	0.430288	NA		Ultimate	BIOFNBDB_533574	0.124577	-1.93099	1.72368	-1.12027	0.262598	NA		Ultimate	BIOFNBDB_1341619	0	NA	NA	NA	NA	NA
Sequel II	KJCDKOCO_302909	0.309757	1.50877	1.58313	0.953032	0.340574	NA		Ultimate	BIOFNBDB_533575	0	NA	NA	NA	NA	NA		Ultimate	BIOFNBDB_1341620	0.720904	-2.47481	1.63281	-1.51567	0.129602	NA
Sequel II	KJCDKOCO_302910	0.289158	0.850263	1.50775	0.563927	0.572804	NA		Ultimate	BIOFNBDB_533576	0.166887	1.42155	1.75407	0.810428	0.417694	NA		Ultimate	BIOFNBDB_1341621	0.139586	-0.841015	1.83534	-0.458235	0.646784	NA
Sequel II	KJCDKOCO_302911	2.67823	0.787724	1.05879	0.743986	0.456885	NA		Ultimate	BIOFNBDB_533577	0.846198	-0.424372	1.54838	-0.274076	0.784026	NA		Ultimate	BIOFNBDB_1341622	0.821356	-1.44114	1.48612	-0.969735	0.332179	NA
Sequel II	KJCDKOCO_302912	0.961928	1.81698	1.43373	1.26731	0.205045	NA		Ultimate	BIOFNBDB_533578	0.461259	0.423781	1.5921	0.266178	0.790102	NA		Ultimate	BIOFNBDB_1341623	1.03147	-0.25783	1.63648	-0.157552	0.87481	NA
Sequel II	KJCDKOCO_302913	0.597013	0.259618	1.56649	0.165732	0.868367	NA		Ultimate	BIOFNBDB_533579	2.53575	-0.352303	0.97018	-0.363132	0.716507	NA		Ultimate	BIOFNBDB_1341624	0.116108	1.0147	1.77603	0.571332	0.567775	NA
Sequel II	KJCDKOCO_302914	2.44099	-1.48777	0.881455	-1.68786	0.0914383	NA		Ultimate	BIOFNBDB_533580	0.163164	-0.965638	1.72819	-0.558758	0.576327	NA		Ultimate	BIOFNBDB_1341625	0.388956	-1.82298	1.65191	-1.10356	0.269784	NA
Sequel II	KJCDKOCO_302915	2.61361	-0.757516	0.954826	-0.793355	0.427571	NA		Ultimate	BIOFNBDB_533581	0.0536092	-0.552308	1.70582	-0.323779	0.746106	NA		Ultimate	BIOFNBDB_1341626	1.23267	-2.47427	1.16051	-2.13206	0.0330017	NA
Sequel II	KJCDKOCO_302916	0.0257924	-0.710451	1.47189	-0.48268	0.629323	NA		Ultimate	BIOFNBDB_533582	0.0224651	0.715038	1.62693	0.439501	0.660298	NA		Ultimate	BIOFNBDB_1341628	1.88895	-1.85702	0.913884	-2.032	0.0421533	NA
Sequel II	KJCDKOCO_302917	2.19108	0.171797	0.916598	0.187429	0.851324	NA		Ultimate	BIOFNBDB_533583	1.16069	2.34105	1.37043	1.70826	0.0875881	NA		Ultimate	BIOFNBDB_1341629	2.76023	-0.736569	1.00563	-0.732445	0.463897	NA
Sequel II	KJCDKOCO_302918	3.02621	-1.6235	0.980063	-1.65653	0.0976152	NA		Ultimate	BIOFNBDB_533584	0.671509	1.33841	1.63325	0.819471	0.412518	NA		Ultimate	BIOFNBDB_1341630	1.86019	-2.38751	1.26436	-1.88832	0.0589833	NA
Sequel II	KJCDKOCO_302919	2.47138	-1.1836	1.02287	-1.15714	0.247217	NA		Ultimate	BIOFNBDB_533585	1.61223	-0.701566	1.22679	-0.571872	0.567408	NA		Ultimate	BIOFNBDB_1341631	1.27541	-1.63766	0.977238	-1.6758	0.0937765	NA
Sequel II	KJCDKOCO_302920	1.33531	-1.64138	1.05355	-1.55796	0.119243	NA		Ultimate	BIOFNBDB_533586	0	NA	NA	NA	NA	NA		Ultimate	BIOFNBDB_1341633	0.707475	-1.83643	1.57579	-1.1654	0.243856	NA
Sequel II	KJCDKOCO_302921	0.95996	-1.36018	1.2049	-1.12887	0.258953	NA		Ultimate	BIOFNBDB_533587	0.328318	-0.47477	1.70918	-0.277776	0.781184	NA		Ultimate	BIOFNBDB_1341634	0.296083	0.571335	1.7076	0.334584	0.737939	NA
Sequel II	KJCDKOCO_302922	1.05898	0.299136	1.26048	0.237319	0.812409	NA		Ultimate	BIOFNBDB_533588	0	NA	NA	NA	NA	NA		Ultimate	BIOFNBDB_1341635	0.724209	-0.884873	1.57233	-0.562778	0.573586	NA
Sequel II	KJCDKOCO_302923	0.237132	1.59195	1.5856	1.00401	0.315375	NA		Ultimate	BIOFNBDB_533592	0.976432	-0.284545	1.18406	-0.240313	0.810088	NA		Ultimate	BIOFNBDB_1341636	1.8134	-0.287236	1.11177	-0.258359	0.79613	NA
Sequel II	KJCDKOCO_302924	0.70664	-0.140611	1.3918	-0.101028	0.919528	NA		Ultimate	BIOFNBDB_533593	2.60122	1.06622	1.04647	1.01887	0.308265	NA		Ultimate	BIOFNBDB_1341637	1.47558	-0.751972	0.934665	-0.804536	0.421087	NA
Sequel II	KJCDKOCO_302925	0	NA	NA	NA	NA	NA		Ultimate	BIOFNBDB_533594	0.792307	-0.832196	1.23813	-0.672138	0.501496	NA		Ultimate	BIOFNBDB_1341638	2.24646	-0.44272	1.01278	-0.437133	0.662015	NA
Sequel II	KJCDKOCO_302926	2.16585	0.0523836	1.11828	0.0468429	0.962638	NA		Ultimate	BIOFNBDB_533595	0.61509	1.54008	1.50728	1.02176	0.306893	NA		Ultimate	BIOFNBDB_1341639	2.33391	-0.376796	1.0311	-0.36543	0.714791	NA
Sequel II	KJCDKOCO_302927	0.184022	-0.536711	1.55825	-0.344432	0.730522	NA		Ultimate	BIOFNBDB_533600	2.87717	0.825561	0.856785	0.963558	0.335268	NA		Ultimate	BIOFNBDB_1341640	2.17189	1.1111	1.40951	0.788287	0.430529	NA
Sequel II	KJCDKOCO_302928	0	NA	NA	NA	NA	NA		Ultimate	BIOFNBDB_533603	1.96179	1.59278	1.37131	1.1615	0.245437	NA		Ultimate	BIOFNBDB_1341642	1.59055	-0.761757	1.17359	-0.64908	0.516286	NA
Sequel II	KJCDKOCO_302929	0.200737	-0.237822	1.55916	-0.152533	0.878767	NA		Ultimate	BIOFNBDB_533604	0.680279	0.0969601	1.4038	0.0690697	0.944934	NA		Ultimate	BIOFNBDB_1341643	0.46969	0.294893	1.58703	0.185815	0.85259	NA
Sequel II	KJCDKOCO_302930	0	NA	NA	NA	NA	NA		Ultimate	BIOFNBDB_533605	0.784094	1.6746	1.45805	1.14852	0.250752	NA		Ultimate	BIOFNBDB_1341644	1.06778	-1.96252	1.08678	-1.80581	0.070948	NA
Sequel II	KJCDKOCO_302931	0	NA	NA	NA	NA	NA		Ultimate	BIOFNBDB_533606	0.278707	1.74356	1.76079	0.990218	0.322067	NA		Ultimate	BIOFNBDB_1341645	2.26468	-1.75533	1.06025	-1.65559	0.0978053	NA
Sequel II	KJCDKOCO_302932	0	NA	NA	NA	NA	NA		Ultimate	BIOFNBDB_533607	0.414506	0.847872	1.69749	0.499486	0.617437	NA		Ultimate	BIOFNBDB_1341646	0.572475	0.23427	1.24602	0.188015	0.850865	NA
Sequel II	KJCDKOCO_302933	0	NA	NA	NA	NA	NA		Ultimate	BIOFNBDB_533608	0.0755868	0.891074	1.67293	0.532643	0.594281	NA		Ultimate	BIOFNBDB_1341647	2.76978	-0.800433	0.872624	-0.917271	0.359	NA
Sequel II	KJCDKOCO_302934	0	NA	NA	NA	NA	NA		Ultimate	BIOFNBDB_533609	0.148927	0.999185	1.69842	0.588302	0.556329	NA		Ultimate	BIOFNBDB_1341648	0.271505	-0.94933	1.5259	-0.622143	0.533848	NA
Sequel II	KJCDKOCO_302935	1.32069	0.335112	1.48701	0.22536	0.821699	NA		Ultimate	BIOFNBDB_533610	0.575292	0.538781	1.58004	0.340993	0.733109	NA		Ultimate	BIOFNBDB_1341649	3.95097	-1.62078	0.974016	-1.66402	0.0961087	NA
Sequel II	KJCDKOCO_302937	1.55856	2.74095	1.53756	1.78266	0.0746423	NA		Ultimate	BIOFNBDB_533611	0.140007	1.00299	1.6992	0.590274	0.555007	NA		Ultimate	BIOFNBDB_1341650	0.84487	-2.0781	1.34011	-1.55069	0.120976	NA
Sequel II	KJCDKOCO_302938	0	NA	NA	NA	NA	NA		Ultimate	BIOFNBDB_533612	0.286815	2.31866	1.73291	1.33801	0.180892	NA		Ultimate	BIOFNBDB_1341651	0	NA	NA	NA	NA	NA
Sequel II	KJCDKOCO_302939	1.20201	1.37422	1.30566	1.05251	0.292566	NA		Ultimate	BIOFNBDB_533613	0.0712747	-0.465721	1.71197	-0.272037	0.785593	NA		Ultimate	BIOFNBDB_1341652	3.0051	-0.809442	1.00678	-0.803988	0.421404	NA
Sequel II	KJCDKOCO_302940	0.171008	0.857572	1.49329	0.574283	0.565776	NA		Ultimate	BIOFNBDB_533614	0.0348658	0.772956	1.63575	0.47254	0.636542	NA		Ultimate	BIOFNBDB_1341653	1.95828	0.126971	0.888276	0.14294	0.886337	NA
Sequel II	KJCDKOCO_302941	0.0744093	0.768908	1.46654	0.524302	0.600068	NA		Ultimate	BIOFNBDB_533615	0.66827	0.424039	1.3321	0.318323	0.75024	NA		Ultimate	BIOFNBDB_1341654	0	NA	NA	NA	NA	NA
Sequel II	KJCDKOCO_302942	0.414555	1.57917	1.58502	0.996315	0.319097	NA		Ultimate	BIOFNBDB_533616	0.534707	2.80484	1.69411	1.65565	0.0977936	NA		Ultimate	BIOFNBDB_1341655	0.0433943	0.833405	1.72918	0.481966	0.62983	NA
Sequel II	KJCDKOCO_302943	0.252354	0.951757	1.51784	0.627046	0.530629	NA		Ultimate	BIOFNBDB_533619	2.63344	0.768558	1.05133	0.731032	0.46476	NA		Ultimate	BIOFNBDB_1341656	0.0657238	0.91563	1.75315	0.522277	0.601478	NA
Sequel II	KJCDKOCO_302944	3.49874	-1.88422	1.40162	-1.34431	0.178848	NA		Ultimate	BIOFNBDB_533620	0.680691	0.128985	1.45055	0.0889212	0.929145	NA		Ultimate	BIOFNBDB_1341657	0.107242	0.997689	1.77251	0.562868	0.573525	NA
Sequel II	KJCDKOCO_302945	0.805888	-3.03544	1.44081	-2.10676	0.0351388	NA		Ultimate	BIOFNBDB_533621	0.0921967	0.929494	1.68281	0.552347	0.580711	NA		Ultimate	BIOFNBDB_1341658	1.37905	0.84757	1.1957	0.708848	0.478419	NA
Sequel II	KJCDKOCO_302946	1.24355	-0.852086	1.38669	-0.614474	0.538902	NA		Ultimate	BIOFNBDB_533623	0.0814419	0.900729	1.67551	0.537586	0.590863	NA		Ultimate	BIOFNBDB_1341659	2.02613	0.305921	1.47979	0.206733	0.836218	NA
Sequel II	KJCDKOCO_302947	1.39989	-1.97935	1.45771	-1.35785	0.17451	NA		Ultimate	BIOFNBDB_533624	0.761599	0.837761	1.4205	0.589767	0.555347	NA		Ultimate	BIOFNBDB_1341661	0.856391	-3.16512	1.48003	-2.13855	0.0324719	NA
Sequel II	KJCDKOCO_302948	0.178304	-0.569256	1.51929	-0.374685	0.707895	NA		Ultimate	BIOFNBDB_533625	0.95458	0.425207	1.4601	0.291217	0.770886	NA		Ultimate	BIOFNBDB_1341662	0.17509	-2.68759	1.83468	-1.46488	0.142953	NA
Sequel II	KJCDKOCO_302949	0.174812	1.09975	1.54712	0.710837	0.477185	NA		Ultimate	BIOFNBDB_533626	2.54623	1.97527	1.292	1.52885	0.126302	NA		Ultimate	BIOFNBDB_1341663	1.27195	-1.9065	0.940897	-2.02626	0.042738	NA
Sequel II	KJCDKOCO_302952	0.498206	1.24551	1.5652	0.795753	0.426176	NA		Ultimate	BIOFNBDB_533628	0.0951261	0.920495	1.68058	0.547724	0.583881	NA		Ultimate	BIOFNBDB_1341664	1.10403	0.689055	1.46748	0.469551	0.638676	NA
Sequel II	KJCDKOCO_302953	2.03444	2.41705	1.56154	1.54786	0.121656	NA		Ultimate	BIOFNBDB_533629	0	NA	NA	NA	NA	NA		Ultimate	BIOFNBDB_1341665	2.02079	-0.256988	1.33681	-0.19224	0.847555	NA
Sequel II	KJCDKOCO_302954	0.106737	0.80659	1.47864	0.545495	0.585413	NA		Ultimate	BIOFNBDB_533630	0.0622883	-1.41539	1.7123	-0.826598	0.408465	NA		Ultimate	BIOFNBDB_1341666	0.622814	0.23834	1.46541	0.162644	0.870799	NA
Sequel II	KJCDKOCO_302955	0.24478	0.96632	1.5209	0.635359	0.525194	NA		Ultimate	BIOFNBDB_533631	0	NA	NA	NA	NA	NA		Ultimate	BIOFNBDB_1341667	0.649765	1.28303	1.47294	0.871063	0.38372	NA
Sequel II	KJCDKOCO_302960	2.54245	0.183621	1.18911	0.154418	0.87728	NA		Ultimate	BIOFNBDB_533632	0.0311442	-0.913203	1.69413	-0.539038	0.589861	NA		Ultimate	BIOFNBDB_1341668	0.0259754	0.786306	1.7219	0.456649	0.647923	NA
Sequel II	KJCDKOCO_302962	0	NA	NA	NA	NA	NA		Ultimate	BIOFNBDB_533633	0	NA	NA	NA	NA	NA		Ultimate	BIOFNBDB_1341669	0.448869	2.57446	1.78798	1.43987	0.149903	NA
Sequel II	KJCDKOCO_302963	0.412548	0.675997	1.58228	0.427231	0.669211	NA		Ultimate	BIOFNBDB_533634	0	NA	NA	NA	NA	NA		Ultimate	BIOFNBDB_1341670	0.0988161	1.18646	1.80842	0.656077	0.511775	NA
Sequel II	KJCDKOCO_302964	0.313571	-0.163245	1.5243	-0.107095	0.914713	NA		Ultimate	BIOFNBDB_533635	0.058771	0.86972	1.66701	0.521725	0.601861	NA		Ultimate	BIOFNBDB_1341671	0.118327	1.02278	1.77765	0.575357	0.56505	NA
Sequel II	KJCDKOCO_302965	0.182103	0.860159	1.49399	0.575747	0.564786	NA		Ultimate	BIOFNBDB_533636	0	NA	NA	NA	NA	NA		Ultimate	BIOFNBDB_1341672	0	NA	NA	NA	NA	NA
Sequel II	KJCDKOCO_302966	0.323797	1.53775	1.58407	0.970758	0.331669	NA		Ultimate	BIOFNBDB_533637	0.107218	-0.815132	1.72222	-0.473302	0.635998	NA		Ultimate	BIOFNBDB_1341673	0	NA	NA	NA	NA	NA
Sequel II	KJCDKOCO_302971	0.578295	1.38847	1.41115	0.983929	0.325151	NA		Ultimate	BIOFNBDB_533638	0	NA	NA	NA	NA	NA		Ultimate	BIOFNBDB_1341674	0	NA	NA	NA	NA	NA
Sequel II	KJCDKOCO_302972	0.526846	0.560379	1.37008	0.409012	0.682531	NA		Ultimate	BIOFNBDB_533639	0.12803	-0.0390205	1.71965	-0.0226909	0.981897	NA		Ultimate	BIOFNBDB_1341675	0	NA	NA	NA	NA	NA
Sequel II	KJCDKOCO_302973	1.69471	0.954263	1.09073	0.874886	0.381636	NA		Ultimate	BIOFNBDB_533640	0.188559	-0.850052	1.72926	-0.49157	0.623023	NA		Ultimate	BIOFNBDB_1341676	0.246545	1.22627	1.81353	0.67618	0.498926	NA
Sequel II	KJCDKOCO_302974	1.72545	0.666997	1.09882	0.607011	0.543843	NA		Ultimate	BIOFNBDB_533641	0	NA	NA	NA	NA	NA		Ultimate	BIOFNBDB_1341677	0	NA	NA	NA	NA	NA
Sequel II	KJCDKOCO_302975	1.91894	2.39289	1.45405	1.64568	0.0998304	NA		Ultimate	BIOFNBDB_533642	0.0475631	0.804789	1.64689	0.488672	0.625074	NA		Ultimate	BIOFNBDB_1341678	0.0893181	0.984113	1.76959	0.556126	0.578125	NA
Sequel II	KJCDKOCO_302978	0.367405	0.794234	1.58048	0.502527	0.615297	NA		Ultimate	BIOFNBDB_533643	0.0898603	0.933685	1.68383	0.554501	0.579236	NA		Ultimate	BIOFNBDB_1341679	0	NA	NA	NA	NA	NA
Sequel II	KJCDKOCO_302979	0.40019	2.3564	1.56092	1.50962	0.131141	NA		Ultimate	BIOFNBDB_533644	0.0835724	0.914277	1.67901	0.544532	0.586075	NA		Ultimate	BIOFNBDB_1341680	0	NA	NA	NA	NA	NA
Sequel II	KJCDKOCO_302980	2.01414	-0.62254	1.16883	-0.532619	0.594298	NA		Ultimate	BIOFNBDB_533645	0	NA	NA	NA	NA	NA		Ultimate	BIOFNBDB_1341681	0	NA	NA	NA	NA	NA
Sequel II	KJCDKOCO_302983	2.76308	0.233582	1.09836	0.212664	0.831589	NA		Ultimate	BIOFNBDB_533646	0	NA	NA	NA	NA	NA		Ultimate	BIOFNBDB_1341682	0	NA	NA	NA	NA	NA
Sequel II	KJCDKOCO_302984	2.64252	0.58875	1.33066	0.442451	0.658163	NA		Ultimate	BIOFNBDB_533647	0.0951261	0.920495	1.68058	0.547724	0.583881	NA		Ultimate	BIOFNBDB_1341683	0	NA	NA	NA	NA	NA
Sequel II	KJCDKOCO_302985	1.22318	-0.691256	1.24125	-0.556903	0.577594	NA		Ultimate	BIOFNBDB_533648	0	NA	NA	NA	NA	NA		Ultimate	BIOFNBDB_1341684	0	NA	NA	NA	NA	NA
Sequel II	KJCDKOCO_302986	2.16508	-1.21193	1.288	-0.940943	0.346734	NA		Ultimate	BIOFNBDB_533649	0	NA	NA	NA	NA	NA		Ultimate	BIOFNBDB_1341685	0	NA	NA	NA	NA	NA
Sequel II	KJCDKOCO_302987	0.251014	-0.46826	1.58364	-0.295685	0.76747	NA		Ultimate	BIOFNBDB_533650	0	NA	NA	NA	NA	NA		Ultimate	BIOFNBDB_1341686	0.311841	1.9327	1.8312	1.05543	0.291229	NA
Sequel II	KJCDKOCO_302988	0.501078	1.18698	1.48429	0.799692	0.423889	NA		Ultimate	BIOFNBDB_533651	0	NA	NA	NA	NA	NA		Ultimate	BIOFNBDB_1341687	0.192457	-0.752345	1.79047	-0.420193	0.674344	NA
Sequel II	KJCDKOCO_302989	0.344892	-3.64426	1.58635	-2.29727	0.0216035	NA		Ultimate	BIOFNBDB_533652	0	NA	NA	NA	NA	NA		Ultimate	BIOFNBDB_1341688	0.411986	-0.268148	1.75175	-0.153075	0.878339	NA
Sequel II	KJCDKOCO_302993	0.389987	-1.50338	1.50991	-0.995671	0.31941	NA		Ultimate	BIOFNBDB_533653	0	NA	NA	NA	NA	NA		Ultimate	BIOFNBDB_1341689	0.116108	1.0147	1.77603	0.571332	0.567775	NA
Sequel II	KJCDKOCO_302997	1.36291	-0.0545434	1.38289	-0.0394417	0.968538	NA		Ultimate	BIOFNBDB_533654	0.0311442	-0.913203	1.69413	-0.539038	0.589861	NA		Ultimate	BIOFNBDB_1341690	0.200407	-0.620413	1.83416	-0.338255	0.735171	NA
Sequel II	KJCDKOCO_303001	0	NA	NA	NA	NA	NA		Ultimate	BIOFNBDB_533655	0.313175	1.29826	1.744	0.744412	0.456627	NA		Ultimate	BIOFNBDB_1341691	0	NA	NA	NA	NA	NA
Sequel II	KJCDKOCO_303002	0.253565	0.279943	1.5864	0.176464	0.859929	NA		Ultimate	BIOFNBDB_533656	0.302687	-0.0793306	1.71521	-0.0462512	0.96311	NA		Ultimate	BIOFNBDB_1341692	0	NA	NA	NA	NA	NA
Sequel II	KJCDKOCO_303003	0.518856	1.13183	1.50132	0.753891	0.450915	NA		Ultimate	BIOFNBDB_533657	0	NA	NA	NA	NA	NA		Ultimate	BIOFNBDB_1341693	0.0513382	0.8524	1.73517	0.491248	0.623251	NA
Sequel II	KJCDKOCO_303004	0.422756	0.526132	1.58214	0.332544	0.739479	NA		Ultimate	BIOFNBDB_533658	0	NA	NA	NA	NA	NA		Ultimate	BIOFNBDB_1341694	0	NA	NA	NA	NA	NA
Sequel II	KJCDKOCO_303005	0	NA	NA	NA	NA	NA		Ultimate	BIOFNBDB_533659	0	NA	NA	NA	NA	NA		Ultimate	BIOFNBDB_1341695	0	NA	NA	NA	NA	NA
Sequel II	KJCDKOCO_303006	2.403	-0.484486	1.03619	-0.467563	0.640097	NA		Ultimate	BIOFNBDB_533660	0.194308	-1.19001	1.73185	-0.687133	0.491999	NA		Ultimate	BIOFNBDB_1341696	0.121146	1.56641	1.83532	0.853482	0.393392	NA
Sequel II	KJCDKOCO_303007	0.146557	0.110647	1.53619	0.0720268	0.942581	NA		Ultimate	BIOFNBDB_533661	0	NA	NA	NA	NA	NA		Ultimate	BIOFNBDB_1341697	0.165917	-0.685648	1.813	-0.378185	0.705293	NA
Sequel II	KJCDKOCO_303008	0.45108	-0.25033	1.57083	-0.159362	0.873384	NA		Ultimate	BIOFNBDB_533662	0.0787072	-0.37729	1.71096	-0.220514	0.825471	NA		Ultimate	BIOFNBDB_1341698	0	NA	NA	NA	NA	NA
Sequel II	KJCDKOCO_303010	1.54717	-0.402811	1.50292	-0.268018	0.788685	NA		Ultimate	BIOFNBDB_533663	0.194514	-2.70411	1.76091	-1.53563	0.124628	NA		Ultimate	BIOFNBDB_1341699	0	NA	NA	NA	NA	NA
Sequel II	KJCDKOCO_303011	0.51405	0.490951	1.53866	0.319078	0.749668	NA		Ultimate	BIOFNBDB_533664	1.84857	-1.66294	1.35571	-1.22663	0.219963	NA		Ultimate	BIOFNBDB_1341700	0	NA	NA	NA	NA	NA
Sequel II	KJCDKOCO_303012	0	NA	NA	NA	NA	NA		Ultimate	BIOFNBDB_533667	0.0934325	-1.71585	1.71964	-0.997795	0.318379	NA		Ultimate	BIOFNBDB_1341701	0	NA	NA	NA	NA	NA
Sequel II	KJCDKOCO_303013	0	NA	NA	NA	NA	NA		Ultimate	BIOFNBDB_533668	0.997183	-1.75005	1.30733	-1.33864	0.180687	NA		Ultimate	BIOFNBDB_1341702	0	NA	NA	NA	NA	NA
Sequel II	KJCDKOCO_303014	0	NA	NA	NA	NA	NA		Ultimate	BIOFNBDB_533669	2.18572	-0.990982	1.15754	-0.85611	0.391937	NA		Ultimate	BIOFNBDB_1341703	0	NA	NA	NA	NA	NA
Sequel II	KJCDKOCO_303015	0	NA	NA	NA	NA	NA		Ultimate	BIOFNBDB_533670	1.60525	-0.371953	1.15714	-0.321441	0.747876	NA		Ultimate	BIOFNBDB_1341704	0.0471272	0.842692	1.73214	0.486502	0.626611	NA
Sequel II	KJCDKOCO_303016	0	NA	NA	NA	NA	NA		Ultimate	BIOFNBDB_533671	0.34645	-1.74518	1.70675	-1.02252	0.306537	NA		Ultimate	BIOFNBDB_1341705	0.107493	-1.89674	1.80841	-1.04885	0.294249	NA
Sequel II	KJCDKOCO_303017	0	NA	NA	NA	NA	NA		Ultimate	BIOFNBDB_533672	0.155721	-2.09919	1.72625	-1.21604	0.223971	NA		Ultimate	BIOFNBDB_1341706	0.0358311	-1.05062	1.78639	-0.588126	0.556447	NA
Sequel II	KJCDKOCO_303018	0.0851853	0.782546	1.47105	0.531965	0.594751	NA		Ultimate	BIOFNBDB_533673	0.488583	0.39864	1.64203	0.242773	0.808181	NA		Ultimate	BIOFNBDB_1341707	0.0471272	0.842692	1.73214	0.486502	0.626611	NA
Sequel II	KJCDKOCO_303019	0.0442257	0.684831	1.43502	0.477227	0.633201	NA		Ultimate	BIOFNBDB_533675	0.545996	-0.262631	1.49411	-0.175778	0.860468	NA		Ultimate	BIOFNBDB_1341708	0.809725	0.289089	1.52162	0.189988	0.849319	NA
Sequel II	KJCDKOCO_303020	0.0664274	0.756514	1.4623	0.517346	0.604915	NA		Ultimate	BIOFNBDB_533676	0.326295	0.933709	1.68629	0.553705	0.579781	NA		Ultimate	BIOFNBDB_1341709	0	NA	NA	NA	NA	NA
Sequel II	KJCDKOCO_303021	0.0601867	-0.527704	1.49459	-0.353076	0.724031	NA		Ultimate	BIOFNBDB_533677	0	NA	NA	NA	NA	NA		Ultimate	BIOFNBDB_1341710	0.0513382	0.8524	1.73517	0.491248	0.623251	NA
Sequel II	KJCDKOCO_303022	0	NA	NA	NA	NA	NA		Ultimate	BIOFNBDB_533678	0.0224651	0.715038	1.62693	0.439501	0.660298	NA		Ultimate	BIOFNBDB_1341711	0.0576468	0.911615	1.75209	0.5203	0.602854	NA
Sequel II	KJCDKOCO_303023	0.22173	-0.397726	1.56726	-0.253771	0.799673	NA		Ultimate	BIOFNBDB_533679	0	NA	NA	NA	NA	NA		Ultimate	BIOFNBDB_1341712	0	NA	NA	NA	NA	NA
Sequel II	KJCDKOCO_303024	0.283818	1.81176	1.58544	1.14275	0.253143	NA		Ultimate	BIOFNBDB_533680	0	NA	NA	NA	NA	NA		Ultimate	BIOFNBDB_1341713	0	NA	NA	NA	NA	NA
Sequel II	KJCDKOCO_303025	2.49765	1.05621	1.33825	0.789248	0.429967	NA		Ultimate	BIOFNBDB_533681	0	NA	NA	NA	NA	NA		Ultimate	BIOFNBDB_1341714	0	NA	NA	NA	NA	NA
Sequel II	KJCDKOCO_303026	0.447493	1.67898	1.58634	1.0584	0.289874	NA		Ultimate	BIOFNBDB_533682	0	NA	NA	NA	NA	NA		Ultimate	BIOFNBDB_1341715	0.0694567	0.922404	1.75491	0.525613	0.599157	NA
Sequel II	KJCDKOCO_303027	1.53643	1.09599	1.19651	0.915988	0.359673	NA		Ultimate	BIOFNBDB_533683	0	NA	NA	NA	NA	NA		Ultimate	BIOFNBDB_1341716	0	NA	NA	NA	NA	NA
Sequel II	KJCDKOCO_303032	0.397197	-0.672484	1.53915	-0.43692	0.662169	NA		Ultimate	BIOFNBDB_533684	0	NA	NA	NA	NA	NA		Ultimate	BIOFNBDB_1341717	0	NA	NA	NA	NA	NA
Sequel II	KJCDKOCO_303033	1.1777	1.67481	1.32178	1.26708	0.205125	NA		Ultimate	BIOFNBDB_533687	0.152511	-0.016347	1.75755	-0.00930099	0.992579	NA		Ultimate	BIOFNBDB_1341719	0.0689803	0.925494	1.7557	0.527136	0.598099	NA
Sequel II	KJCDKOCO_303037	0.906563	0.511477	1.50114	0.340725	0.73331	NA		Ultimate	BIOFNBDB_533688	0.040721	0.788738	1.64138	0.480533	0.630849	NA		Ultimate	BIOFNBDB_1341720	0.275242	-0.814407	1.74828	-0.465832	0.641336	NA
Sequel II	KJCDKOCO_303038	3.21647	1.31107	0.854773	1.53383	0.125072	NA		Ultimate	BIOFNBDB_533689	0.235001	-1.18006	1.74018	-0.678128	0.497691	NA		Ultimate	BIOFNBDB_1341721	0.357435	-0.0185231	1.65201	-0.0112125	0.991054	NA
Sequel II	KJCDKOCO_303039	0	NA	NA	NA	NA	NA		Ultimate	BIOFNBDB_533690	0.0814419	0.900729	1.67551	0.537586	0.590863	NA		Ultimate	BIOFNBDB_1341722	0.149471	-0.0862576	1.83578	-0.046987	0.962524	NA
Sequel II	KJCDKOCO_303040	0.0855041	0.768379	1.46636	0.524005	0.600275	NA		Ultimate	BIOFNBDB_533691	0.654952	0.228027	1.75078	0.130243	0.896374	NA		Ultimate	BIOFNBDB_1341723	0	NA	NA	NA	NA	NA
Sequel II	KJCDKOCO_303041	0	NA	NA	NA	NA	NA		Ultimate	BIOFNBDB_533692	0	NA	NA	NA	NA	NA		Ultimate	BIOFNBDB_1341724	0.15711	-0.0853912	1.83537	-0.0465254	0.962891	NA
Sequel II	KJCDKOCO_303044	1.62444	-0.338313	1.31116	-0.258026	0.796387	NA		Ultimate	BIOFNBDB_533693	0.0622883	-1.41539	1.7123	-0.826598	0.408465	NA		Ultimate	BIOFNBDB_1341725	0.081968	0.960458	1.76424	0.544404	0.586163	NA
Sequel II	KJCDKOCO_303046	0.0522048	-0.599052	1.49174	-0.401578	0.687994	NA		Ultimate	BIOFNBDB_533694	0	NA	NA	NA	NA	NA		Ultimate	BIOFNBDB_1341726	0.559157	2.56377	1.79081	1.43163	0.15225	NA
Sequel II	KJCDKOCO_303047	0.0355791	0.666777	1.42734	0.467148	0.640394	NA		Ultimate	BIOFNBDB_533695	0.184805	-1.44659	1.73576	-0.833407	0.404615	NA		Ultimate	BIOFNBDB_1341727	0	NA	NA	NA	NA	NA
Sequel II	KJCDKOCO_303048	0.0711582	0.754402	1.46156	0.516161	0.605742	NA		Ultimate	BIOFNBDB_533696	0	NA	NA	NA	NA	NA		Ultimate	BIOFNBDB_1341728	1.00511	0.229577	1.73098	0.132628	0.894488	NA
Sequel II	KJCDKOCO_303049	0.361384	0.909042	1.50701	0.60321	0.546369	NA		Ultimate	BIOFNBDB_533697	0.0138408	0.647191	1.62486	0.398306	0.690405	NA		Ultimate	BIOFNBDB_1341729	0.689203	-0.130205	1.66427	-0.0782354	0.937641	NA
Sequel II	KJCDKOCO_303050	0.222593	-0.168548	1.56824	-0.107476	0.914412	NA		Ultimate	BIOFNBDB_533698	0.0697316	0.881033	1.67019	0.527506	0.597842	NA		Ultimate	BIOFNBDB_1341730	3.03255	-0.996339	1.28337	-0.776344	0.437546	NA
Sequel II	KJCDKOCO_303051	0.0773771	-1.4195	1.50408	-0.943765	0.34529	NA		Ultimate	BIOFNBDB_533699	0	NA	NA	NA	NA	NA		Ultimate	BIOFNBDB_1341731	1.0751	-1.98333	1.34087	-1.47914	0.139104	NA
Sequel II	KJCDKOCO_303052	0.664414	-1.57654	1.42829	-1.10379	0.269684	NA		Ultimate	BIOFNBDB_533700	0	NA	NA	NA	NA	NA		Ultimate	BIOFNBDB_1341732	0.685722	0.222442	1.6101	0.138154	0.890119	NA
Sequel II	KJCDKOCO_303053	0.102048	-0.568489	1.50949	-0.376611	0.706463	NA		Ultimate	BIOFNBDB_533701	0	NA	NA	NA	NA	NA		Ultimate	BIOFNBDB_1341733	0.2617	1.73184	1.83572	0.943412	0.34547	NA
Sequel II	KJCDKOCO_303054	0.447454	1.63998	1.58603	1.03402	0.301128	NA		Ultimate	BIOFNBDB_533702	0	NA	NA	NA	NA	NA		Ultimate	BIOFNBDB_1341734	0.636126	-2.22366	1.36468	-1.62944	0.103221	NA
Sequel II	KJCDKOCO_303055	0	NA	NA	NA	NA	NA		Ultimate	BIOFNBDB_533703	0	NA	NA	NA	NA	NA		Ultimate	BIOFNBDB_1341735	0.201748	-0.995995	1.8161	-0.548424	0.583401	NA
Sequel II	KJCDKOCO_303056	0	NA	NA	NA	NA	NA		Ultimate	BIOFNBDB_533704	0.0276816	0.769339	1.63442	0.470709	0.637848	NA		Ultimate	BIOFNBDB_1341736	0.27341	-1.49694	1.83242	-0.816917	0.413976	NA
Sequel II	KJCDKOCO_303059	1.39489	-0.00319947	1.23901	-0.00258228	0.99794	NA		Ultimate	BIOFNBDB_533705	0.361868	1.9303	1.757	1.09864	0.271926	NA		Ultimate	BIOFNBDB_1341737	0.875103	-0.583409	1.56273	-0.373326	0.708906	NA
Sequel II	KJCDKOCO_303060	0.556881	0.577322	1.52349	0.378946	0.704728	NA		Ultimate	BIOFNBDB_533706	0.0699376	-1.48908	1.71427	-0.868641	0.385044	NA		Ultimate	BIOFNBDB_1341738	3.6924	-1.05914	1.19065	-0.889547	0.373709	NA
Sequel II	KJCDKOCO_303061	0.194337	1.74771	1.58603	1.10194	0.270488	NA		Ultimate	BIOFNBDB_533707	0.793575	-0.722182	1.46029	-0.494546	0.620921	NA		Ultimate	BIOFNBDB_1341739	2.84963	-1.68993	1.26665	-1.33417	0.182148	NA
Sequel II	KJCDKOCO_303062	0	NA	NA	NA	NA	NA		Ultimate	BIOFNBDB_533708	0.227352	-1.38067	1.75588	-0.786309	0.431687	NA		Ultimate	BIOFNBDB_1341740	0.442207	-0.31161	1.81367	-0.171811	0.863586	NA
Sequel II	KJCDKOCO_303063	0.0664274	0.756514	1.4623	0.517346	0.604915	NA		Ultimate	BIOFNBDB_533709	0.0276816	0.769339	1.63442	0.470709	0.637848	NA		Ultimate	BIOFNBDB_1341741	0.766569	-2.45642	1.62793	-1.50893	0.131318	NA
Sequel II	KJCDKOCO_303064	0.119492	0.938857	1.5161	0.619258	0.535746	NA		Ultimate	BIOFNBDB_533710	0	NA	NA	NA	NA	NA		Ultimate	BIOFNBDB_1341742	0.609599	-1.63448	1.69084	-0.966665	0.333712	NA
Sequel II	KJCDKOCO_303068	0.216292	-0.526741	1.57231	-0.33501	0.737617	NA		Ultimate	BIOFNBDB_533711	0	NA	NA	NA	NA	NA		Ultimate	BIOFNBDB_1341743	0.871513	-1.42265	1.56704	-0.907859	0.363953	NA
Sequel II	KJCDKOCO_303069	0.144538	1.01715	1.53289	0.663552	0.506977	NA		Ultimate	BIOFNBDB_533712	0.0960842	0.942568	1.68596	0.559071	0.576114	NA		Ultimate	BIOFNBDB_1341744	0.116584	1.01333	1.77575	0.570648	0.568238	NA
Sequel II	KJCDKOCO_303071	1.9513	-0.0373247	1.32069	-0.0282615	0.977454	NA		Ultimate	BIOFNBDB_533713	0.0537022	0.817477	1.65108	0.495115	0.620519	NA		Ultimate	BIOFNBDB_1341745	0.167608	-1.43336	1.8309	-0.782872	0.433702	NA
Sequel II	KJCDKOCO_303072	0.497438	-1.44104	1.48183	-0.972473	0.330815	NA		Ultimate	BIOFNBDB_533714	0	NA	NA	NA	NA	NA		Ultimate	BIOFNBDB_1341746	0.50912	-1.14373	1.45246	-0.787443	0.431023	NA
Sequel II	KJCDKOCO_303073	0.823919	0.323665	1.5622	0.207186	0.835865	NA		Ultimate	BIOFNBDB_533715	0	NA	NA	NA	NA	NA		Ultimate	BIOFNBDB_1341748	0	NA	NA	NA	NA	NA
Sequel II	KJCDKOCO_303074	0.787823	-0.717491	1.49737	-0.479167	0.63182	NA		Ultimate	BIOFNBDB_533716	0.353977	1.30601	1.7472	0.747489	0.454768	NA		Ultimate	BIOFNBDB_1341749	0.174339	-0.65264	1.81331	-0.359917	0.718909	NA
Sequel II	KJCDKOCO_303075	1.35727	0.199888	1.05937	0.188685	0.85034	NA		Ultimate	BIOFNBDB_533717	1.25617	0.0244534	1.26275	0.0193652	0.98455	NA		Ultimate	BIOFNBDB_1341750	0	NA	NA	NA	NA	NA
Sequel II	KJCDKOCO_303076	0	NA	NA	NA	NA	NA		Ultimate	BIOFNBDB_533718	1.15337	-0.259324	1.16388	-0.22281	0.823683	NA		Ultimate	BIOFNBDB_1341751	0	NA	NA	NA	NA	NA
Sequel II	KJCDKOCO_303077	0	NA	NA	NA	NA	NA		Ultimate	BIOFNBDB_533719	2.81966	-1.38715	1.26012	-1.10081	0.270981	NA		Ultimate	BIOFNBDB_1341752	0	NA	NA	NA	NA	NA
Sequel II	KJCDKOCO_303078	0	NA	NA	NA	NA	NA		Ultimate	BIOFNBDB_533722	3.08176	-1.54104	1.06152	-1.45173	0.146576	NA		Ultimate	BIOFNBDB_1341753	0	NA	NA	NA	NA	NA
Sequel II	KJCDKOCO_303079	0.0257924	-0.710451	1.47189	-0.48268	0.629323	NA		Ultimate	BIOFNBDB_533723	2.8884	-1.09862	1.17774	-0.932819	0.350913	NA		Ultimate	BIOFNBDB_1341754	0.0358311	-1.05062	1.78639	-0.588126	0.556447	NA
Sequel II	KJCDKOCO_303080	0	NA	NA	NA	NA	NA		Ultimate	BIOFNBDB_533725	0.0349688	-0.976719	1.69697	-0.575568	0.564907	NA		Ultimate	BIOFNBDB_1341755	0	NA	NA	NA	NA	NA
Sequel II	KJCDKOCO_303081	0	NA	NA	NA	NA	NA		Ultimate	BIOFNBDB_533726	0.395256	-2.00255	1.73385	-1.15497	0.248101	NA		Ultimate	BIOFNBDB_1341756	0.107493	-1.89674	1.80841	-1.04885	0.294249	NA
Sequel II	KJCDKOCO_303082	0	NA	NA	NA	NA	NA		Ultimate	BIOFNBDB_533727	1.08481	-1.07716	1.25197	-0.860372	0.389584	NA		Ultimate	BIOFNBDB_1341757	0.541814	-0.0444459	1.83588	-0.0242095	0.980685	NA
Sequel II	KJCDKOCO_303083	0.0999668	0.787289	1.47258	0.534631	0.592905	NA		Ultimate	BIOFNBDB_533729	1.32658	-0.950324	1.40822	-0.674841	0.499777	NA		Ultimate	BIOFNBDB_1341758	0.0471272	0.842692	1.73214	0.486502	0.626611	NA
Sequel II	KJCDKOCO_303084	0.0353836	-0.862618	1.48087	-0.582508	0.560225	NA		Ultimate	BIOFNBDB_533731	2.51394	-1.45141	1.38751	-1.04605	0.295536	NA		Ultimate	BIOFNBDB_1341759	0	NA	NA	NA	NA	NA
Sequel II	KJCDKOCO_303085	0	NA	NA	NA	NA	NA		Ultimate	BIOFNBDB_533733	0.0614039	0.856456	1.66316	0.514956	0.606584	NA		Ultimate	BIOFNBDB_1341760	0	NA	NA	NA	NA	NA
Sequel II	KJCDKOCO_303086	0	NA	NA	NA	NA	NA		Ultimate	BIOFNBDB_533734	0.683986	-0.564417	1.69863	-0.332277	0.73968	NA		Ultimate	BIOFNBDB_1341761	0	NA	NA	NA	NA	NA
Sequel II	KJCDKOCO_303087	1.06027	1.42049	1.57902	0.899602	0.368332	NA		Ultimate	BIOFNBDB_533735	1.81064	-1.55223	1.30547	-1.18902	0.234434	NA		Ultimate	BIOFNBDB_1341762	0.0716623	-1.58233	1.80228	-0.877956	0.379968	NA
Sequel II	KJCDKOCO_303088	0.295583	0.768879	1.5536	0.4949	0.620671	NA		Ultimate	BIOFNBDB_533738	2.42974	-1.42397	1.32357	-1.07585	0.281993	NA		Ultimate	BIOFNBDB_1341763	0.0358311	-1.05062	1.78639	-0.588126	0.556447	NA
Sequel II	KJCDKOCO_303089	0.0168212	0.594355	1.411	0.421231	0.673587	NA		Ultimate	BIOFNBDB_533739	2.46776	-0.463073	1.24653	-0.371491	0.710272	NA		Ultimate	BIOFNBDB_1341764	0	NA	NA	NA	NA	NA
Sequel II	KJCDKOCO_303090	2.35038	-0.64271	1.26163	-0.509427	0.610453	NA		Ultimate	BIOFNBDB_533747	2.48051	-1.40716	1.16965	-1.20305	0.228955	NA		Ultimate	BIOFNBDB_1341765	0	NA	NA	NA	NA	NA
Sequel II	KJCDKOCO_303092	3.35386	-0.724043	0.9559	-0.757446	0.448783	NA		Ultimate	BIOFNBDB_533750	1.87657	-1.41919	1.35223	-1.04952	0.293938	NA		Ultimate	BIOFNBDB_1341766	0	NA	NA	NA	NA	NA
Sequel II	KJCDKOCO_303093	0.757956	-1.23081	1.36755	-0.900009	0.368116	NA		Ultimate	BIOFNBDB_533754	3.18122	-1.43141	1.20316	-1.18971	0.234162	NA		Ultimate	BIOFNBDB_1341767	0.0358311	-1.05062	1.78639	-0.588126	0.556447	NA
Sequel II	KJCDKOCO_303094	0.664405	0.217559	1.30573	0.16662	0.867669	NA		Ultimate	BIOFNBDB_533755	2.39397	-2.1466	1.07405	-1.9986	0.0456512	NA		Ultimate	BIOFNBDB_1341768	0.448432	1.18049	1.80354	0.654543	0.512762	NA
Sequel II	KJCDKOCO_303095	0.0248031	0.635143	1.41704	0.448217	0.653996	NA		Ultimate	BIOFNBDB_533756	0	NA	NA	NA	NA	NA		Ultimate	BIOFNBDB_1341769	0.0474779	0.86904	1.74019	0.499394	0.617502	NA
Sequel II	KJCDKOCO_303096	0.230768	0.937671	1.51429	0.619214	0.535775	NA		Ultimate	BIOFNBDB_533761	2.19753	-1.29309	1.13012	-1.14421	0.252538	NA		Ultimate	BIOFNBDB_1341770	0	NA	NA	NA	NA	NA
Sequel II	KJCDKOCO_303097	0.0711582	0.754402	1.46156	0.516161	0.605742	NA		Ultimate	BIOFNBDB_533762	0.464517	-0.451993	1.70834	-0.264581	0.791332	NA		Ultimate	BIOFNBDB_1341771	0.0358311	-1.05062	1.78639	-0.588126	0.556447	NA
Sequel II	KJCDKOCO_303098	2.95421	0.43258	1.10427	0.391735	0.695254	NA		Ultimate	BIOFNBDB_533763	3.05896	-1.39455	1.48097	-0.941642	0.346376	NA		Ultimate	BIOFNBDB_1341772	0	NA	NA	NA	NA	NA
Sequel II	KJCDKOCO_303099	0.104608	0.848083	1.49204	0.568403	0.569761	NA		Ultimate	BIOFNBDB_533775	2.76303	-1.47887	1.21465	-1.21753	0.223401	NA		Ultimate	BIOFNBDB_1341773	1.28601	3.45387	1.7078	2.02241	0.0431344	NA
Sequel II	KJCDKOCO_303100	0.122094	0.82319	1.48362	0.554854	0.578995	NA		Ultimate	BIOFNBDB_533776	1.04956	-1.21138	1.0791	-1.12258	0.261615	NA		Ultimate	BIOFNBDB_1341774	0.518277	0.519819	1.61896	0.321082	0.748148	NA
Sequel II	KJCDKOCO_303101	0.0355791	0.666777	1.42734	0.467148	0.640394	NA		Ultimate	BIOFNBDB_533777	2.10669	-1.80719	0.923375	-1.95716	0.0503288	NA		Ultimate	BIOFNBDB_1341775	0	NA	NA	NA	NA	NA
Sequel II	KJCDKOCO_303102	0.165628	0.850535	1.49138	0.570301	0.568474	NA		Ultimate	BIOFNBDB_533778	0.223683	0.35231	1.7327	0.20333	0.838877	NA		Ultimate	BIOFNBDB_1341776	0.0519509	0.903513	1.74993	0.516314	0.605635	NA
Sequel II	KJCDKOCO_303103	0.0442257	0.684831	1.43502	0.477227	0.633201	NA		Ultimate	BIOFNBDB_533779	2.34947	-1.03121	1.2243	-0.842282	0.39963	NA		Ultimate	BIOFNBDB_1341777	0.123885	-0.222351	1.83308	-0.121299	0.903454	NA
Sequel II	KJCDKOCO_303104	0.854363	0.86826	1.44431	0.601159	0.547734	NA		Ultimate	BIOFNBDB_533781	2.26521	-1.79015	1.0988	-1.62918	0.103274	NA		Ultimate	BIOFNBDB_1341778	1.62179	1.52604	1.78036	0.857154	0.39136	NA
Sequel II	KJCDKOCO_303107	0	NA	NA	NA	NA	NA		Ultimate	BIOFNBDB_533782	0.78828	-1.00447	1.36852	-0.733982	0.46296	NA		Ultimate	BIOFNBDB_1341779	0.0129877	0.642477	1.72002	0.373529	0.708755	NA
Sequel II	KJCDKOCO_303108	0	NA	NA	NA	NA	NA		Ultimate	BIOFNBDB_533783	0.533664	-1.48093	1.35216	-1.09524	0.273412	NA		Ultimate	BIOFNBDB_1341780	0.428144	0.293301	1.66988	0.175642	0.860575	NA
Sequel II	KJCDKOCO_303109	0	NA	NA	NA	NA	NA		Ultimate	BIOFNBDB_533784	0	NA	NA	NA	NA	NA		Ultimate	BIOFNBDB_1341784	1.64054	1.634	1.29948	1.25742	0.208601	NA
Sequel II	KJCDKOCO_303110	0	NA	NA	NA	NA	NA		Ultimate	BIOFNBDB_533785	1.86563	-1.00135	1.25481	-0.798008	0.424866	NA		Ultimate	BIOFNBDB_1341785	0.692448	0.367824	1.55218	0.236972	0.812679	NA
Sequel II	KJCDKOCO_303111	0.0884513	0.776244	1.46898	0.528422	0.597206	NA		Ultimate	BIOFNBDB_533786	0.463987	-1.04404	1.6706	-0.624947	0.532006	NA		Ultimate	BIOFNBDB_1341787	0.357125	-0.0723794	1.75404	-0.0412644	0.967085	NA
Sequel II	KJCDKOCO_303112	0	NA	NA	NA	NA	NA		Ultimate	BIOFNBDB_533803	0.438074	-2.35477	1.62565	-1.44851	0.147474	NA		Ultimate	BIOFNBDB_1341788	2.27954	0.819827	1.5055	0.544555	0.58606	NA
Sequel II	KJCDKOCO_303113	0	NA	NA	NA	NA	NA		Ultimate	BIOFNBDB_533804	1.03264	-0.175553	1.32363	-0.13263	0.894486	NA		Ultimate	BIOFNBDB_1341789	0.787849	1.35747	1.55337	0.873884	0.382181	NA
Sequel II	KJCDKOCO_303114	0	NA	NA	NA	NA	NA		Ultimate	BIOFNBDB_533808	1.54657	-0.834446	1.08734	-0.767419	0.442833	NA		Ultimate	BIOFNBDB_1341790	0.327519	-1.65833	1.60165	-1.03538	0.30049	NA
Sequel II	KJCDKOCO_303115	0	NA	NA	NA	NA	NA		Ultimate	BIOFNBDB_533810	1.42989	-0.776837	1.42496	-0.545165	0.58564	NA		Ultimate	BIOFNBDB_1341791	2.19033	0.809374	1.33125	0.607982	0.543199	NA
Sequel II	KJCDKOCO_303116	0	NA	NA	NA	NA	NA		Ultimate	BIOFNBDB_533811	1.95229	-1.29061	1.25069	-1.03192	0.302111	NA		Ultimate	BIOFNBDB_1341793	0.0649386	0.940182	1.75938	0.534382	0.593077	NA
Sequel II	KJCDKOCO_303117	0	NA	NA	NA	NA	NA		Ultimate	BIOFNBDB_533815	2.76458	-0.963763	1.4741	-0.653797	0.513243	NA		Ultimate	BIOFNBDB_1341794	0.0474779	0.86904	1.74019	0.499394	0.617502	NA
Sequel II	KJCDKOCO_303118	0.193378	0.8724	1.49731	0.582646	0.560131	NA		Ultimate	BIOFNBDB_533819	0.811602	-1.68675	1.32709	-1.27102	0.203723	NA		Ultimate	BIOFNBDB_1341795	1.00188	0.750555	1.46751	0.511448	0.609037	NA
Sequel II	KJCDKOCO_303119	0	NA	NA	NA	NA	NA		Ultimate	BIOFNBDB_533820	2.07357	-1.02907	1.08809	-0.945764	0.344269	NA		Ultimate	BIOFNBDB_1341796	0.263179	1.29036	1.81934	0.709246	0.478172	NA
Sequel II	KJCDKOCO_303120	0	NA	NA	NA	NA	NA		Ultimate	BIOFNBDB_533821	0	NA	NA	NA	NA	NA		Ultimate	BIOFNBDB_1341797	1.77832	0.335803	1.35646	0.247558	0.804477	NA
Sequel II	KJCDKOCO_303121	0.0871638	-0.719469	1.50584	-0.477787	0.632802	NA		Ultimate	BIOFNBDB_533822	1.26061	-0.411633	1.2706	-0.323966	0.745963	NA		Ultimate	BIOFNBDB_1341798	3.9291	1.9517	1.19635	1.63137	0.102812	NA
Sequel II	KJCDKOCO_303122	0	NA	NA	NA	NA	NA		Ultimate	BIOFNBDB_533823	0.275066	-0.987615	1.75403	-0.563056	0.573397	NA		Ultimate	BIOFNBDB_1341800	0.234542	-0.386501	1.74875	-0.221016	0.82508	NA
Sequel II	KJCDKOCO_303123	0	NA	NA	NA	NA	NA		Ultimate	BIOFNBDB_533824	0.0752447	0.894871	1.67395	0.534586	0.592936	NA		Ultimate	BIOFNBDB_1341801	1.64729	3.80297	1.66413	2.28526	0.0222977	NA
Sequel II	KJCDKOCO_303125	0.656185	0.430944	1.43383	0.300555	0.763754	NA		Ultimate	BIOFNBDB_533825	0.251571	-0.862122	1.70627	-0.505266	0.613372	NA		Ultimate	BIOFNBDB_1341802	0.102676	0.981186	1.76894	0.554674	0.579117	NA
Sequel II	KJCDKOCO_303126	0.934365	0.90306	1.22446	0.73752	0.460806	NA		Ultimate	BIOFNBDB_533829	0.124577	-1.93099	1.72368	-1.12027	0.262598	NA		Ultimate	BIOFNBDB_1341803	0.0942544	0.969152	1.76624	0.548709	0.583205	NA
Sequel II	KJCDKOCO_303129	0.307675	1.58812	1.58559	1.0016	0.316539	NA		Ultimate	BIOFNBDB_533830	0.714882	-1.95583	1.60742	-1.21675	0.223701	NA		Ultimate	BIOFNBDB_1341804	1.25777	3.40437	1.70861	1.99248	0.0463188	NA
Sequel II	KJCDKOCO_303131	2.20684	0.890001	1.36616	0.651464	0.514747	NA		Ultimate	BIOFNBDB_533831	1.50438	0.427949	1.53971	0.277941	0.781058	NA		Ultimate	BIOFNBDB_1341805	0.91459	2.10609	1.42027	1.48288	0.138108	NA
Sequel II	KJCDKOCO_303132	0.725406	0.230762	1.41871	0.162656	0.870789	NA		Ultimate	BIOFNBDB_533832	0.38484	-0.764612	1.57913	-0.484199	0.628244	NA		Ultimate	BIOFNBDB_1341807	0.0223295	0.725276	1.72102	0.421423	0.673446	NA
Sequel II	KJCDKOCO_303136	1.76718	0.578929	1.30958	0.442072	0.658437	NA		Ultimate	BIOFNBDB_533834	1.39379	-1.21349	1.14024	-1.06424	0.28722	NA		Ultimate	BIOFNBDB_1341808	0.0223295	0.725276	1.72102	0.421423	0.673446	NA
Sequel II	KJCDKOCO_303139	0.0336423	0.680606	1.43325	0.474868	0.634881	NA		Ultimate	BIOFNBDB_533835	2.49277	-1.2147	1.08391	-1.12067	0.262429	NA		Ultimate	BIOFNBDB_1341809	0	NA	NA	NA	NA	NA
Sequel II	KJCDKOCO_303140	0	NA	NA	NA	NA	NA		Ultimate	BIOFNBDB_533836	1.93808	-0.783808	1.27464	-0.614926	0.538603	NA		Ultimate	BIOFNBDB_1341810	0.0984654	0.975232	1.76762	0.551722	0.581139	NA
Sequel II	KJCDKOCO_303142	2.76012	0.211787	1.04663	0.202351	0.839642	NA		Ultimate	BIOFNBDB_533837	1.48397	-0.932624	1.18647	-0.78605	0.431838	NA		Ultimate	BIOFNBDB_1341811	0	NA	NA	NA	NA	NA
Sequel II	KJCDKOCO_303143	0.0958104	-0.668106	1.5071	-0.443305	0.657545	NA		Ultimate	BIOFNBDB_533841	0.656315	-1.08103	1.52574	-0.708528	0.478618	NA		Ultimate	BIOFNBDB_1341812	0	NA	NA	NA	NA	NA
Sequel II	KJCDKOCO_303144	0.228221	0.932983	1.51316	0.616581	0.537511	NA		Ultimate	BIOFNBDB_533842	0.929833	-1.3733	1.65576	-0.82941	0.406873	NA		Ultimate	BIOFNBDB_1341813	0.0358311	-1.05062	1.78639	-0.588126	0.556447	NA
Sequel II	KJCDKOCO_303145	0.0711582	0.754402	1.46156	0.516161	0.605742	NA		Ultimate	BIOFNBDB_533843	0.143672	-0.703272	1.75848	-0.399933	0.689206	NA		Ultimate	BIOFNBDB_1341814	0	NA	NA	NA	NA	NA
Sequel II	KJCDKOCO_303146	0	NA	NA	NA	NA	NA		Ultimate	BIOFNBDB_533844	0.56924	0.723742	1.70639	0.424135	0.671467	NA		Ultimate	BIOFNBDB_1341815	0	NA	NA	NA	NA	NA
Sequel II	KJCDKOCO_303147	0	NA	NA	NA	NA	NA		Ultimate	BIOFNBDB_533845	0.505032	-0.342729	1.68099	-0.203885	0.838443	NA		Ultimate	BIOFNBDB_1341816	0.0471272	0.842692	1.73214	0.486502	0.626611	NA
Sequel II	KJCDKOCO_303148	0	NA	NA	NA	NA	NA		Ultimate	BIOFNBDB_533848	1.5701	-0.419219	1.58002	-0.265325	0.790759	NA		Ultimate	BIOFNBDB_1341817	0	NA	NA	NA	NA	NA
Sequel II	KJCDKOCO_303149	0	NA	NA	NA	NA	NA		Ultimate	BIOFNBDB_533849	1.57347	0.900858	1.46797	0.613678	0.539428	NA		Ultimate	BIOFNBDB_1341818	0	NA	NA	NA	NA	NA
Sequel II	KJCDKOCO_303150	0	NA	NA	NA	NA	NA		Ultimate	BIOFNBDB_533850	1.88177	0.528966	1.27241	0.415721	0.677614	NA		Ultimate	BIOFNBDB_1341819	0	NA	NA	NA	NA	NA
Sequel II	KJCDKOCO_303151	0	NA	NA	NA	NA	NA		Ultimate	BIOFNBDB_533851	1.91414	0.12995	1.35989	0.0955595	0.92387	NA		Ultimate	BIOFNBDB_1341820	0	NA	NA	NA	NA	NA
Sequel II	KJCDKOCO_303152	0	NA	NA	NA	NA	NA		Ultimate	BIOFNBDB_533853	0.870972	-0.0403357	1.58164	-0.0255024	0.979654	NA		Ultimate	BIOFNBDB_1341821	0	NA	NA	NA	NA	NA
Sequel II	KJCDKOCO_303153	0	NA	NA	NA	NA	NA		Ultimate	BIOFNBDB_533859	2.76667	-1.08868	1.1197	-0.972295	0.330904	NA		Ultimate	BIOFNBDB_1341822	0	NA	NA	NA	NA	NA
Sequel II	KJCDKOCO_303155	1.01811	2.44027	1.55926	1.56502	0.117578	NA		Ultimate	BIOFNBDB_533862	2.8054	1.0189	1.38118	0.737701	0.460696	NA		Ultimate	BIOFNBDB_1341823	0	NA	NA	NA	NA	NA
Sequel II	KJCDKOCO_303156	0	NA	NA	NA	NA	NA		Ultimate	BIOFNBDB_533863	2.27664	-1.724	1.31671	-1.30933	0.190423	NA		Ultimate	BIOFNBDB_1341824	0	NA	NA	NA	NA	NA
Sequel II	KJCDKOCO_303157	0.0959613	0.795073	1.47506	0.539011	0.58988	NA		Ultimate	BIOFNBDB_533864	1.12128	-0.475729	1.44193	-0.329925	0.741456	NA		Ultimate	BIOFNBDB_1341825	1.01489	-0.580352	1.47801	-0.392659	0.694572	NA
Sequel II	KJCDKOCO_303158	3.55772	-1.17469	1.24279	-0.945202	0.344556	NA		Ultimate	BIOFNBDB_533865	0.217256	-0.397205	1.76083	-0.225579	0.821529	NA		Ultimate	BIOFNBDB_1341826	0	NA	NA	NA	NA	NA
Sequel II	KJCDKOCO_303159	0	NA	NA	NA	NA	NA		Ultimate	BIOFNBDB_533866	2.14552	-1.90849	1.14766	-1.66294	0.0963241	NA		Ultimate	BIOFNBDB_1341827	0.0344902	0.803175	1.72276	0.466215	0.641061	NA
Sequel II	KJCDKOCO_303160	0	NA	NA	NA	NA	NA		Ultimate	BIOFNBDB_533867	0.334282	-1.3243	1.46278	-0.905328	0.365292	NA		Ultimate	BIOFNBDB_1341828	0	NA	NA	NA	NA	NA
Sequel II	KJCDKOCO_303161	0	NA	NA	NA	NA	NA		Ultimate	BIOFNBDB_533868	1.06878	-1.21618	1.6009	-0.759683	0.447444	NA		Ultimate	BIOFNBDB_1341829	0	NA	NA	NA	NA	NA
Sequel II	KJCDKOCO_303162	0	NA	NA	NA	NA	NA		Ultimate	BIOFNBDB_533869	3.27893	-0.8096	1.38631	-0.583998	0.559222	NA		Ultimate	BIOFNBDB_1341830	0	NA	NA	NA	NA	NA
Sequel II	KJCDKOCO_303163	0	NA	NA	NA	NA	NA		Ultimate	BIOFNBDB_533872	0.751985	-0.395448	1.16206	-0.340299	0.733632	NA		Ultimate	BIOFNBDB_1341831	0	NA	NA	NA	NA	NA
Sequel II	KJCDKOCO_303164	0	NA	NA	NA	NA	NA		Ultimate	BIOFNBDB_533873	1.64718	-0.910607	1.58446	-0.574712	0.565486	NA		Ultimate	BIOFNBDB_1341832	0	NA	NA	NA	NA	NA
Sequel II	KJCDKOCO_303165	0	NA	NA	NA	NA	NA		Ultimate	BIOFNBDB_533874	0.124939	-1.49604	1.76046	-0.849799	0.395437	NA		Ultimate	BIOFNBDB_1341833	0.314257	2.22927	1.81405	1.22889	0.219112	NA
Sequel II	KJCDKOCO_303166	0	NA	NA	NA	NA	NA		Ultimate	BIOFNBDB_533875	0.43161	-0.883267	1.48552	-0.594585	0.552121	NA		Ultimate	BIOFNBDB_1341834	1.1438	-0.318865	1.10027	-0.289806	0.771964	NA
Sequel II	KJCDKOCO_303167	0.0515847	-1.14841	1.49446	-0.768445	0.442223	NA		Ultimate	BIOFNBDB_533876	2.06881	-0.713253	1.04258	-0.684123	0.493897	NA		Ultimate	BIOFNBDB_1341835	2.68059	-0.756949	0.948021	-0.798452	0.424608	NA
Sequel II	KJCDKOCO_303168	0	NA	NA	NA	NA	NA		Ultimate	BIOFNBDB_533877	0.873906	0.200651	1.47888	0.135678	0.892076	NA		Ultimate	BIOFNBDB_1341836	0.49775	0.465202	1.59341	0.291953	0.770322	NA
Sequel II	KJCDKOCO_303169	0	NA	NA	NA	NA	NA		Ultimate	BIOFNBDB_533878	2.908	-0.362484	0.856594	-0.423169	0.672172	NA		Ultimate	BIOFNBDB_1341837	1.30485	3.63783	1.68294	2.1616	0.0306494	NA
Sequel II	KJCDKOCO_303170	0.0496062	0.718344	1.44839	0.495961	0.619922	NA		Ultimate	BIOFNBDB_533880	0	NA	NA	NA	NA	NA		Ultimate	BIOFNBDB_1341838	1.61431	0.222461	1.02432	0.217179	0.828069	NA
Sequel II	KJCDKOCO_303171	0	NA	NA	NA	NA	NA		Ultimate	BIOFNBDB_533881	0	NA	NA	NA	NA	NA		Ultimate	BIOFNBDB_1341839	0.27188	-1.0034	1.82856	-0.548739	0.583185	NA
Sequel II	KJCDKOCO_303172	0.35646	-0.893322	1.58451	-0.563783	0.572902	NA		Ultimate	BIOFNBDB_533882	0.0974132	0.941209	1.68563	0.558371	0.576591	NA		Ultimate	BIOFNBDB_1341840	1.5613	0.781967	1.34564	0.58111	0.561166	NA
Sequel II	KJCDKOCO_303177	0	NA	NA	NA	NA	NA		Ultimate	BIOFNBDB_533883	0	NA	NA	NA	NA	NA		Ultimate	BIOFNBDB_1341841	1.80383	-1.3532	1.18897	-1.13812	0.255069	NA
Sequel II	KJCDKOCO_303178	0	NA	NA	NA	NA	NA		Ultimate	BIOFNBDB_533884	0	NA	NA	NA	NA	NA		Ultimate	BIOFNBDB_1341842	0	NA	NA	NA	NA	NA
Sequel II	KJCDKOCO_303179	0	NA	NA	NA	NA	NA		Ultimate	BIOFNBDB_533885	0	NA	NA	NA	NA	NA		Ultimate	BIOFNBDB_1341844	0	NA	NA	NA	NA	NA
Sequel II	KJCDKOCO_303180	0	NA	NA	NA	NA	NA		Ultimate	BIOFNBDB_533886	0	NA	NA	NA	NA	NA		Ultimate	BIOFNBDB_1341845	0	NA	NA	NA	NA	NA
Sequel II	KJCDKOCO_303181	0	NA	NA	NA	NA	NA		Ultimate	BIOFNBDB_533888	0.2795	0.457742	1.72376	0.265548	0.790587	NA		Ultimate	BIOFNBDB_1341846	0	NA	NA	NA	NA	NA
Sequel II	KJCDKOCO_303182	0	NA	NA	NA	NA	NA		Ultimate	BIOFNBDB_533889	0.941648	-0.686816	1.55715	-0.441072	0.659161	NA		Ultimate	BIOFNBDB_1341847	0.0669886	0.934459	1.75796	0.531557	0.595033	NA
Sequel II	KJCDKOCO_303183	0	NA	NA	NA	NA	NA		Ultimate	BIOFNBDB_533890	0.0311442	-0.913203	1.69413	-0.539038	0.589861	NA		Ultimate	BIOFNBDB_1341848	0.476644	0.915046	1.76437	0.518625	0.604022	NA
Sequel II	KJCDKOCO_303184	0	NA	NA	NA	NA	NA		Ultimate	BIOFNBDB_533891	0.714879	0.204907	1.75935	0.116467	0.907282	NA		Ultimate	BIOFNBDB_1341849	0.668023	2.67903	1.78177	1.50358	0.13269	NA
Sequel II	KJCDKOCO_303185	0	NA	NA	NA	NA	NA		Ultimate	BIOFNBDB_533892	0	NA	NA	NA	NA	NA		Ultimate	BIOFNBDB_1341850	0.149471	-0.0862576	1.83578	-0.046987	0.962524	NA
Sequel II	KJCDKOCO_303192	3.35972	0.572488	1.23703	0.462794	0.643512	NA		Ultimate	BIOFNBDB_533893	0.0837784	-1.21539	1.71878	-0.707126	0.479488	NA		Ultimate	BIOFNBDB_1341851	0.288384	0.497966	1.77104	0.281172	0.778579	NA
Sequel II	KJCDKOCO_303193	0.407631	1.63732	1.586	1.03236	0.301903	NA		Ultimate	BIOFNBDB_533894	1.22681	-1.75374	1.47794	-1.18661	0.23538	NA		Ultimate	BIOFNBDB_1341852	0.0581607	-0.669652	1.79626	-0.372804	0.709294	NA
Sequel II	KJCDKOCO_303195	0.407433	2.0312	1.57946	1.28601	0.198438	NA		Ultimate	BIOFNBDB_533896	0.320935	-1.78473	1.74189	-1.02459	0.305555	NA		Ultimate	BIOFNBDB_1341853	0.789598	0.734983	1.72712	0.425554	0.670433	NA
Sequel II	KJCDKOCO_303198	3.45545	1.3131	1.1719	1.12049	0.262504	NA		Ultimate	BIOFNBDB_533897	0.159946	-0.84947	1.74104	-0.48791	0.625613	NA		Ultimate	BIOFNBDB_1341854	0.852252	-0.178613	1.71542	-0.104122	0.917072	NA
Sequel II	KJCDKOCO_303199	0.52781	0.642347	1.38822	0.462712	0.643571	NA		Ultimate	BIOFNBDB_533898	0.933273	-1.40115	1.29373	-1.08303	0.278794	NA		Ultimate	BIOFNBDB_1341855	0.0689803	0.925494	1.7557	0.527136	0.598099	NA
Sequel II	KJCDKOCO_303200	2.34931	3.64573	1.46455	2.48932	0.0127987	NA		Ultimate	BIOFNBDB_533899	0.0622883	-1.41539	1.7123	-0.826598	0.408465	NA		Ultimate	BIOFNBDB_1341856	0.39545	1.55666	1.83385	0.848851	0.395964	NA
Sequel II	KJCDKOCO_303203	0.0515847	-1.14841	1.49446	-0.768445	0.442223	NA		Ultimate	BIOFNBDB_533900	0.19249	1.58907	1.76013	0.902814	0.366625	NA		Ultimate	BIOFNBDB_1341857	0.262177	1.70199	1.83588	0.927069	0.353891	NA
Sequel II	KJCDKOCO_303204	0	NA	NA	NA	NA	NA		Ultimate	BIOFNBDB_533901	3.10428	-0.975283	0.925322	-1.05399	0.291886	NA		Ultimate	BIOFNBDB_1341858	1.74781	-1.22747	1.32038	-0.929634	0.352561	NA
Sequel II	KJCDKOCO_303206	0.68951	1.24655	1.52783	0.815894	0.414561	NA		Ultimate	BIOFNBDB_533902	0.44343	-0.48173	1.44459	-0.333471	0.738778	NA		Ultimate	BIOFNBDB_1341859	2.09234	-1.51204	1.00066	-1.51104	0.130778	NA
Sequel II	KJCDKOCO_303211	0.546671	-1.33368	1.49274	-0.893445	0.371619	NA		Ultimate	BIOFNBDB_533903	0.318924	-0.658798	1.52041	-0.433303	0.664795	NA		Ultimate	BIOFNBDB_1341860	0	NA	NA	NA	NA	NA
Sequel II	KJCDKOCO_303212	0.53253	-0.541696	1.51417	-0.35775	0.72053	NA		Ultimate	BIOFNBDB_533904	0.673981	-2.18433	1.34316	-1.62626	0.103895	NA		Ultimate	BIOFNBDB_1341861	0	NA	NA	NA	NA	NA
Sequel II	KJCDKOCO_303214	0.584626	0.105263	1.43481	0.0733638	0.941517	NA		Ultimate	BIOFNBDB_533905	1.10482	-0.673174	1.27187	-0.529278	0.596612	NA		Ultimate	BIOFNBDB_1341863	0.675783	-1.29336	1.292	-1.00106	0.316799	NA
Sequel II	KJCDKOCO_303215	0	NA	NA	NA	NA	NA		Ultimate	BIOFNBDB_533906	0.891785	-0.671611	1.3661	-0.491626	0.622984	NA		Ultimate	BIOFNBDB_1341864	0.909993	-2.40542	1.39964	-1.7186	0.0856867	NA
Sequel II	KJCDKOCO_303216	0	NA	NA	NA	NA	NA		Ultimate	BIOFNBDB_533907	0.439356	-1.64975	1.64646	-1.002	0.316344	NA		Ultimate	BIOFNBDB_1341865	0	NA	NA	NA	NA	NA
Sequel II	KJCDKOCO_303217	0	NA	NA	NA	NA	NA		Ultimate	BIOFNBDB_533908	0.71037	-1.28443	1.53909	-0.834538	0.403978	NA		Ultimate	BIOFNBDB_1341866	1.95649	2.33401	1.81258	1.28767	0.197861	NA
Sequel II	KJCDKOCO_303218	0.336497	1.50938	1.5831	0.953437	0.340369	NA		Ultimate	BIOFNBDB_533909	0.0488096	-0.710904	1.70509	-0.41693	0.676729	NA		Ultimate	BIOFNBDB_1341867	1.28845	1.51189	1.72817	0.874852	0.381654	NA
Sequel II	KJCDKOCO_303219	1.395	-0.451282	1.44276	-0.31279	0.75444	NA		Ultimate	BIOFNBDB_533910	0	NA	NA	NA	NA	NA		Ultimate	BIOFNBDB_1341869	0	NA	NA	NA	NA	NA
Sequel II	KJCDKOCO_303220	0.140036	-0.415477	1.51297	-0.27461	0.783616	NA		Ultimate	BIOFNBDB_533912	2.51601	-0.577913	1.28537	-0.449607	0.652994	NA		Ultimate	BIOFNBDB_1341870	3.24086	2.04154	1.57507	1.29616	0.194922	NA
Sequel II	KJCDKOCO_303221	0.289726	0.055298	1.58261	0.034941	0.972127	NA		Ultimate	BIOFNBDB_533913	0.567693	-0.981663	1.54325	-0.636103	0.524709	NA		Ultimate	BIOFNBDB_1341871	0.0947325	0.969616	1.76635	0.548939	0.583047	NA
Sequel II	KJCDKOCO_303222	0.674327	1.66295	1.44713	1.14914	0.2505	NA		Ultimate	BIOFNBDB_533914	1.03861	-1.28769	1.39006	-0.926351	0.354263	NA		Ultimate	BIOFNBDB_1341872	2.44424	0.00523648	1.2953	0.00404267	0.996774	NA
Sequel II	KJCDKOCO_303223	0.0248031	0.635143	1.41704	0.448217	0.653996	NA		Ultimate	BIOFNBDB_533915	1.08428	-1.62382	1.19441	-1.35951	0.173985	NA		Ultimate	BIOFNBDB_1341874	0.833261	0.00744183	1.18841	0.00626198	0.995004	NA
Sequel II	KJCDKOCO_303224	0.500489	0.140582	1.38304	0.101648	0.919036	NA		Ultimate	BIOFNBDB_533916	0.909339	-1.11175	1.3536	-0.821323	0.411462	NA		Ultimate	BIOFNBDB_1341875	0.212755	0.170168	1.83325	0.0928234	0.926044	NA
Sequel II	KJCDKOCO_303225	0.684859	0.387187	1.51788	0.255085	0.798658	NA		Ultimate	BIOFNBDB_533917	0.779626	-2.0535	1.4153	-1.45093	0.1468	NA		Ultimate	BIOFNBDB_1341876	0.0353173	0.834198	1.72943	0.482353	0.629555	NA
Sequel II	KJCDKOCO_303226	0.519042	-1.10962	1.55895	-0.711777	0.476603	NA		Ultimate	BIOFNBDB_533918	1.02552	-1.41223	1.08115	-1.30623	0.191475	NA		Ultimate	BIOFNBDB_1341877	0.176115	0.0304189	1.83542	0.0165733	0.986777	NA
Sequel II	KJCDKOCO_303227	0.208917	-0.547545	1.56758	-0.349293	0.726869	NA		Ultimate	BIOFNBDB_533920	1.67242	-0.850014	1.01254	-0.839485	0.401197	NA		Ultimate	BIOFNBDB_1341878	0.104811	-0.307751	1.80416	-0.170579	0.864555	NA
Sequel II	KJCDKOCO_303228	0.295739	-0.576935	1.54842	-0.372596	0.709449	NA		Ultimate	BIOFNBDB_533921	0.495586	0.988086	1.58338	0.624036	0.532604	NA		Ultimate	BIOFNBDB_1341880	0.260709	0.524476	1.69122	0.310118	0.756471	NA
Sequel II	KJCDKOCO_303230	1.22011	-0.635277	1.36741	-0.464585	0.642228	NA		Ultimate	BIOFNBDB_533922	0.368506	0.102636	1.71313	0.0599116	0.952226	NA		Ultimate	BIOFNBDB_1341881	0.763404	0.825811	1.37532	0.600449	0.548207	NA
Sequel II	KJCDKOCO_303237	1.28937	-1.06969	1.27667	-0.837873	0.402102	NA		Ultimate	BIOFNBDB_533923	1.37238	-0.90577	1.3879	-0.652618	0.514003	NA		Ultimate	BIOFNBDB_1341882	0.183923	1.87229	1.83211	1.02193	0.306814	NA
Sequel II	KJCDKOCO_303240	3.17479	1.25993	1.10534	1.13986	0.254346	NA		Ultimate	BIOFNBDB_533924	1.80626	-0.27107	1.1285	-0.240205	0.810171	NA		Ultimate	BIOFNBDB_1341884	0.534544	-2.32548	1.30041	-1.78826	0.0737333	NA
Sequel II	KJCDKOCO_303241	0.324028	-0.148974	1.57954	-0.0943145	0.924859	NA		Ultimate	BIOFNBDB_533925	0.784501	-1.20524	1.26915	-0.949643	0.342293	NA		Ultimate	BIOFNBDB_1341885	2.69187	-0.360456	0.909365	-0.396382	0.691823	NA
Sequel II	KJCDKOCO_303242	0	NA	NA	NA	NA	NA		Ultimate	BIOFNBDB_533926	1.42124	-0.312408	1.07069	-0.29178	0.770455	NA		Ultimate	BIOFNBDB_1341886	1.79862	-0.794998	1.0551	-0.75348	0.451161	NA
Sequel II	KJCDKOCO_303243	0	NA	NA	NA	NA	NA		Ultimate	BIOFNBDB_533927	0.23034	0.398308	1.73295	0.229845	0.818213	NA		Ultimate	BIOFNBDB_1341887	0	NA	NA	NA	NA	NA
Sequel II	KJCDKOCO_303244	0	NA	NA	NA	NA	NA		Ultimate	BIOFNBDB_533928	0.511259	-1.62001	1.47855	-1.09567	0.273224	NA		Ultimate	BIOFNBDB_1341888	0	NA	NA	NA	NA	NA
Sequel II	KJCDKOCO_303245	0	NA	NA	NA	NA	NA		Ultimate	BIOFNBDB_533929	1.61864	0.225793	1.45074	0.15564	0.876317	NA		Ultimate	BIOFNBDB_1341889	0.0669886	0.934459	1.75796	0.531557	0.595033	NA
Sequel II	KJCDKOCO_303246	0	NA	NA	NA	NA	NA		Ultimate	BIOFNBDB_533930	0.0276816	0.769339	1.63442	0.470709	0.637848	NA		Ultimate	BIOFNBDB_1341890	0.583204	-0.993363	1.45746	-0.681573	0.495509	NA
Sequel II	KJCDKOCO_303247	1.93167	2.62934	1.54722	1.6994	0.0892445	NA		Ultimate	BIOFNBDB_533931	0.394952	-0.297946	1.61531	-0.184451	0.85366	NA		Ultimate	BIOFNBDB_1341891	0.0942544	0.969152	1.76624	0.548709	0.583205	NA
Sequel II	KJCDKOCO_303248	0	NA	NA	NA	NA	NA		Ultimate	BIOFNBDB_533932	0.392228	-2.24263	1.49898	-1.4961	0.134627	NA		Ultimate	BIOFNBDB_1341892	0	NA	NA	NA	NA	NA
Sequel II	KJCDKOCO_303249	0.269489	-0.668253	1.58044	-0.422827	0.672422	NA		Ultimate	BIOFNBDB_533933	2.44407	-0.168389	0.996691	-0.168948	0.865837	NA		Ultimate	BIOFNBDB_1341893	0.484872	-1.26957	1.59439	-0.796276	0.425872	NA
Sequel II	KJCDKOCO_303250	0.341757	-1.8409	1.5575	-1.18196	0.237223	NA		Ultimate	BIOFNBDB_533934	1.28063	-0.68016	1.44544	-0.470557	0.637957	NA		Ultimate	BIOFNBDB_1341894	0.165917	-0.685648	1.813	-0.378185	0.705293	NA
Sequel II	KJCDKOCO_303251	0.985693	-0.933427	1.18192	-0.789756	0.42967	NA		Ultimate	BIOFNBDB_533937	1.263	0.544196	1.19514	0.45534	0.648865	NA		Ultimate	BIOFNBDB_1341896	0.823356	0.688039	1.27297	0.540501	0.588851	NA
Sequel II	KJCDKOCO_303253	0	NA	NA	NA	NA	NA		Ultimate	BIOFNBDB_533938	0.688129	0.668751	1.33111	0.502401	0.615386	NA		Ultimate	BIOFNBDB_1341897	0.0259754	0.786306	1.7219	0.456649	0.647923	NA
Sequel II	KJCDKOCO_303254	0.665146	-3.10397	1.5439	-2.01047	0.0443816	NA		Ultimate	BIOFNBDB_533939	1.29947	1.43621	1.39524	1.02937	0.303308	NA		Ultimate	BIOFNBDB_1341898	0.454805	-1.8125	1.78553	-1.01511	0.310056	NA
Sequel II	KJCDKOCO_303255	0.328601	-0.758339	1.57545	-0.481347	0.63027	NA		Ultimate	BIOFNBDB_533940	3.11176	0.0142033	1.09631	0.0129555	0.989663	NA		Ultimate	BIOFNBDB_1341899	0.614042	2.75328	1.77382	1.55217	0.120621	NA
Sequel II	KJCDKOCO_303257	0.681717	-0.345124	1.27771	-0.270111	0.787075	NA		Ultimate	BIOFNBDB_533941	0	NA	NA	NA	NA	NA		Ultimate	BIOFNBDB_1341900	0	NA	NA	NA	NA	NA
Sequel II	KJCDKOCO_303258	0.244987	1.65835	1.58632	1.04541	0.295835	NA		Ultimate	BIOFNBDB_533942	2.85676	0.426327	1.04602	0.40757	0.68359	NA		Ultimate	BIOFNBDB_1341901	0.106466	-0.283603	1.83163	-0.154836	0.87695	NA
Sequel II	KJCDKOCO_303259	0.424816	0.717818	1.58396	0.45318	0.650419	NA		Ultimate	BIOFNBDB_533943	0.109124	0.955362	1.68893	0.56566	0.571625	NA		Ultimate	BIOFNBDB_1341902	0.187984	-1.55763	1.82529	-0.853359	0.39346	NA
Sequel II	KJCDKOCO_303260	0.238876	-0.665215	1.57308	-0.422873	0.672388	NA		Ultimate	BIOFNBDB_533945	1.21798	2.21246	1.46798	1.50715	0.131773	NA		Ultimate	BIOFNBDB_1341903	0	NA	NA	NA	NA	NA
Sequel II	KJCDKOCO_303262	0.227366	0.942209	1.5154	0.621757	0.534101	NA		Ultimate	BIOFNBDB_533947	0.852944	1.13239	1.42551	0.794373	0.426978	NA		Ultimate	BIOFNBDB_1341904	0	NA	NA	NA	NA	NA
Sequel II	KJCDKOCO_303263	0.639318	1.01627	1.5351	0.662022	0.507957	NA		Ultimate	BIOFNBDB_533948	0.467847	2.81416	1.69211	1.66311	0.096291	NA		Ultimate	BIOFNBDB_1341905	0.553476	0.638157	1.43314	0.445285	0.656114	NA
Sequel II	KJCDKOCO_303264	1.01481	0.627791	1.32758	0.472883	0.636297	NA		Ultimate	BIOFNBDB_533949	0.803354	1.53976	1.6186	0.951295	0.341455	NA		Ultimate	BIOFNBDB_1341906	0.150811	-0.83843	1.83551	-0.456782	0.647828	NA
Sequel II	KJCDKOCO_303265	0	NA	NA	NA	NA	NA		Ultimate	BIOFNBDB_533950	0.185349	1.07443	1.71327	0.627125	0.530577	NA		Ultimate	BIOFNBDB_1341907	0.350976	-1.01424	1.73482	-0.584637	0.558792	NA
Sequel II	KJCDKOCO_303266	0.26998	0.45073	1.57497	0.286183	0.774738	NA		Ultimate	BIOFNBDB_533951	0	NA	NA	NA	NA	NA		Ultimate	BIOFNBDB_1341908	1.05054	3.20938	1.72846	1.85678	0.0633422	NA
Sequel II	KJCDKOCO_303267	2.1067	-0.00101343	1.21313	-0.00083538	0.999333	NA		Ultimate	BIOFNBDB_533952	0.353228	1.85149	1.75921	1.05245	0.292591	NA		Ultimate	BIOFNBDB_1341909	0.0716623	-1.58233	1.80228	-0.877956	0.379968	NA
Sequel II	KJCDKOCO_303270	0.321198	1.52135	1.58354	0.960727	0.336689	NA		Ultimate	BIOFNBDB_533953	1.58981	3.67176	1.60917	2.28177	0.022503	NA		Ultimate	BIOFNBDB_1341910	0.460291	-0.0997062	1.53544	-0.0649364	0.948225	NA
Sequel II	KJCDKOCO_303272	1.51027	0.800881	1.37462	0.582622	0.560148	NA		Ultimate	BIOFNBDB_533955	2.13438	1.27344	1.40236	0.908071	0.363841	NA		Ultimate	BIOFNBDB_1341911	0.221616	1.76534	1.83526	0.961905	0.336097	NA
Sequel II	KJCDKOCO_303273	1.04671	0.610369	1.50642	0.405178	0.685347	NA		Ultimate	BIOFNBDB_533956	1.09025	1.07905	1.26429	0.853489	0.393388	NA		Ultimate	BIOFNBDB_1341912	0.219962	2.00219	1.82669	1.09608	0.273046	NA
Sequel II	KJCDKOCO_303274	0.114111	0.813437	1.48072	0.549354	0.582763	NA		Ultimate	BIOFNBDB_533957	0	NA	NA	NA	NA	NA		Ultimate	BIOFNBDB_1341913	0.175133	-0.615468	1.81365	-0.339353	0.734344	NA
Sequel II	KJCDKOCO_303281	0.303289	-1.63891	1.55576	-1.05345	0.292136	NA		Ultimate	BIOFNBDB_533958	0.107581	-0.232798	1.74499	-0.13341	0.89387	NA		Ultimate	BIOFNBDB_1341914	0.0581607	-0.669652	1.79626	-0.372804	0.709294	NA
Sequel II	KJCDKOCO_303283	0.512505	-1.14089	1.55554	-0.733436	0.463292	NA		Ultimate	BIOFNBDB_533959	0.0349688	-0.976719	1.69697	-0.575568	0.564907	NA		Ultimate	BIOFNBDB_1341915	0	NA	NA	NA	NA	NA
Sequel II	KJCDKOCO_303284	2.84288	1.22139	1.48482	0.822583	0.410745	NA		Ultimate	BIOFNBDB_533960	0	NA	NA	NA	NA	NA		Ultimate	BIOFNBDB_1341916	0.0942544	0.969152	1.76624	0.548709	0.583205	NA
Sequel II	KJCDKOCO_303289	2.91055	-0.0343092	0.905255	-0.0379	0.969767	NA		Ultimate	BIOFNBDB_533961	0	NA	NA	NA	NA	NA		Ultimate	BIOFNBDB_1341917	0	NA	NA	NA	NA	NA
Sequel II	KJCDKOCO_303295	0.216103	0.91491	1.50862	0.606453	0.544214	NA		Ultimate	BIOFNBDB_533962	0.919804	-0.0942858	1.22844	-0.0767524	0.93882	NA		Ultimate	BIOFNBDB_1341918	0.968526	0.462738	1.83423	0.252279	0.800826	NA
Sequel II	KJCDKOCO_303296	0.657635	1.06865	1.56344	0.683529	0.494272	NA		Ultimate	BIOFNBDB_533963	1.55095	-0.120234	1.02799	-0.11696	0.906892	NA		Ultimate	BIOFNBDB_1341919	0.0129877	0.642477	1.72002	0.373529	0.708755	NA
Sequel II	KJCDKOCO_303297	0	NA	NA	NA	NA	NA		Ultimate	BIOFNBDB_533965	0.632876	2.41928	1.72763	1.40034	0.161411	NA		Ultimate	BIOFNBDB_1341920	0.0689515	-1.55717	1.80169	-0.864282	0.387433	NA
Sequel II	KJCDKOCO_303298	0	NA	NA	NA	NA	NA		Ultimate	BIOFNBDB_533966	0.774985	0.270935	1.27902	0.21183	0.83224	NA		Ultimate	BIOFNBDB_1341921	0.0867886	0.957563	1.76356	0.542972	0.587149	NA
Sequel II	KJCDKOCO_303299	0.060701	0.71155	1.44577	0.49216	0.622606	NA		Ultimate	BIOFNBDB_533967	0.258548	0.46629	1.71781	0.271445	0.786049	NA		Ultimate	BIOFNBDB_1341922	0	NA	NA	NA	NA	NA
Sequel II	KJCDKOCO_303300	0	NA	NA	NA	NA	NA		Ultimate	BIOFNBDB_533968	0.614342	-0.0641556	1.5009	-0.0427449	0.965905	NA		Ultimate	BIOFNBDB_1341923	0	NA	NA	NA	NA	NA
Sequel II	KJCDKOCO_303301	0	NA	NA	NA	NA	NA		Ultimate	BIOFNBDB_533969	1.12606	0.324429	1.28101	0.253261	0.800066	NA		Ultimate	BIOFNBDB_1341924	0.834211	0.127955	1.38649	0.0922874	0.92647	NA
Sequel II	KJCDKOCO_303302	0	NA	NA	NA	NA	NA		Ultimate	BIOFNBDB_533970	2.60462	-0.120209	1.06729	-0.11263	0.910324	NA		Ultimate	BIOFNBDB_1341925	0	NA	NA	NA	NA	NA
Sequel II	KJCDKOCO_303303	0	NA	NA	NA	NA	NA		Ultimate	BIOFNBDB_533971	1.35509	1.00717	1.17835	0.854728	0.392702	NA		Ultimate	BIOFNBDB_1341926	0.165917	-0.685648	1.813	-0.378185	0.705293	NA
Sequel II	KJCDKOCO_303308	0.565869	2.05007	1.57869	1.29859	0.194084	NA		Ultimate	BIOFNBDB_533972	2.4564	1.29556	1.14091	1.13554	0.256148	NA		Ultimate	BIOFNBDB_1341927	0	NA	NA	NA	NA	NA
Sequel II	KJCDKOCO_303309	0	NA	NA	NA	NA	NA		Ultimate	BIOFNBDB_533973	0	NA	NA	NA	NA	NA		Ultimate	BIOFNBDB_1341928	0.0344902	0.803175	1.72276	0.466215	0.641061	NA
Sequel II	KJCDKOCO_303310	0	NA	NA	NA	NA	NA		Ultimate	BIOFNBDB_533974	0.196149	0.234921	1.68007	0.139828	0.888796	NA		Ultimate	BIOFNBDB_1341929	0	NA	NA	NA	NA	NA
Sequel II	KJCDKOCO_303311	0	NA	NA	NA	NA	NA		Ultimate	BIOFNBDB_533975	0	NA	NA	NA	NA	NA		Ultimate	BIOFNBDB_1341930	0	NA	NA	NA	NA	NA
Sequel II	KJCDKOCO_303312	0	NA	NA	NA	NA	NA		Ultimate	BIOFNBDB_533977	0.188846	1.07645	1.71371	0.628142	0.529911	NA		Ultimate	BIOFNBDB_1341931	0	NA	NA	NA	NA	NA
Sequel II	KJCDKOCO_303313	0	NA	NA	NA	NA	NA		Ultimate	BIOFNBDB_533978	0	NA	NA	NA	NA	NA		Ultimate	BIOFNBDB_1341932	0.177313	1.59215	1.83524	0.867542	0.385645	NA
Sequel II	KJCDKOCO_303314	0	NA	NA	NA	NA	NA		Ultimate	BIOFNBDB_533979	0	NA	NA	NA	NA	NA		Ultimate	BIOFNBDB_1341933	0.327658	-0.646822	1.80761	-0.357832	0.720469	NA
Sequel II	KJCDKOCO_303315	0.65875	2.10494	1.57622	1.33544	0.181734	NA		Ultimate	BIOFNBDB_533980	0.040721	0.788738	1.64138	0.480533	0.630849	NA		Ultimate	BIOFNBDB_1341934	0.929252	-0.947081	1.09197	-0.867312	0.385771	NA
Sequel II	KJCDKOCO_303316	0.425458	1.4103	1.57986	0.892674	0.372032	NA		Ultimate	BIOFNBDB_533981	0.040721	0.788738	1.64138	0.480533	0.630849	NA		Ultimate	BIOFNBDB_1341935	1.33747	-0.103832	1.46811	-0.0707251	0.943617	NA
Sequel II	KJCDKOCO_303317	0.0336423	0.680606	1.43325	0.474868	0.634881	NA		Ultimate	BIOFNBDB_533982	0	NA	NA	NA	NA	NA		Ultimate	BIOFNBDB_1341936	0	NA	NA	NA	NA	NA
Sequel II	KJCDKOCO_303319	0.620999	0.378863	1.58563	0.238935	0.811156	NA		Ultimate	BIOFNBDB_533983	0.171302	1.06812	1.71224	0.623816	0.532748	NA		Ultimate	BIOFNBDB_1341937	0.275959	-0.764595	1.75712	-0.43514	0.663461	NA
Sequel II	KJCDKOCO_303320	0.217558	-0.205248	1.58639	-0.12938	0.897057	NA		Ultimate	BIOFNBDB_533985	0.0625474	0.874433	1.66834	0.524133	0.600186	NA		Ultimate	BIOFNBDB_1341938	0.547554	0.315796	1.82062	0.173455	0.862294	NA
Sequel II	KJCDKOCO_303321	1.27141	0.534633	1.13154	0.472483	0.636582	NA		Ultimate	BIOFNBDB_533986	0	NA	NA	NA	NA	NA		Ultimate	BIOFNBDB_1341939	0	NA	NA	NA	NA	NA
Sequel II	KJCDKOCO_303323	0.560368	-1.43784	1.44275	-0.996595	0.318961	NA		Ultimate	BIOFNBDB_533987	0.363133	-0.832472	1.67845	-0.495978	0.61991	NA		Ultimate	BIOFNBDB_1341940	0	NA	NA	NA	NA	NA
Sequel II	KJCDKOCO_303328	2.48054	2.40391	1.24646	1.9286	0.0537807	NA		Ultimate	BIOFNBDB_533989	0.866429	3.37515	1.6403	2.05764	0.0396244	NA		Ultimate	BIOFNBDB_1341941	0	NA	NA	NA	NA	NA
Sequel II	KJCDKOCO_303329	3.18039	-2.43976	1.16628	-2.09193	0.036445	NA		Ultimate	BIOFNBDB_533990	1.69706	-0.401103	1.24817	-0.321352	0.747944	NA		Ultimate	BIOFNBDB_1341942	0.0513382	0.8524	1.73517	0.491248	0.623251	NA
Sequel II	KJCDKOCO_303331	2.57301	-0.869144	1.35777	-0.640127	0.52209	NA		Ultimate	BIOFNBDB_533991	0	NA	NA	NA	NA	NA		Ultimate	BIOFNBDB_1341943	0	NA	NA	NA	NA	NA
Sequel II	KJCDKOCO_303333	0.0884513	0.776244	1.46898	0.528422	0.597206	NA		Ultimate	BIOFNBDB_533992	0.157674	1.38988	1.75244	0.793109	0.427715	NA		Ultimate	BIOFNBDB_1341944	0	NA	NA	NA	NA	NA
Sequel II	KJCDKOCO_303334	0.987903	1.59048	1.54016	1.03267	0.301758	NA		Ultimate	BIOFNBDB_533993	1.06169	2.15639	1.41061	1.5287	0.12634	NA		Ultimate	BIOFNBDB_1341945	0.123	-0.965805	1.81015	-0.533551	0.593653	NA
Sequel II	KJCDKOCO_303335	0.887997	0.547239	1.42235	0.384743	0.700428	NA		Ultimate	BIOFNBDB_533994	0.173639	1.43528	1.7549	0.817874	0.413429	NA		Ultimate	BIOFNBDB_1341946	0	NA	NA	NA	NA	NA
Sequel II	KJCDKOCO_303338	0.114993	-0.850236	1.51157	-0.562485	0.573786	NA		Ultimate	BIOFNBDB_533995	0	NA	NA	NA	NA	NA		Ultimate	BIOFNBDB_1341947	0.279632	-0.892998	1.76709	-0.505349	0.613314	NA
Sequel II	KJCDKOCO_303339	0.0248031	0.635143	1.41704	0.448217	0.653996	NA		Ultimate	BIOFNBDB_533996	2.29296	3.8503	1.60578	2.39778	0.016495	NA		Ultimate	BIOFNBDB_1341949	0.284667	-0.0940064	1.81978	-0.0516582	0.958801	NA
Sequel II	KJCDKOCO_303340	0.0773771	-1.4195	1.50408	-0.943765	0.34529	NA		Ultimate	BIOFNBDB_533997	0.207451	1.1613	1.72742	0.672276	0.501408	NA		Ultimate	BIOFNBDB_1341950	0	NA	NA	NA	NA	NA
Sequel II	KJCDKOCO_303341	0.608763	-2.04789	1.57652	-1.29899	0.193947	NA		Ultimate	BIOFNBDB_533998	0.786503	1.65328	1.57581	1.04916	0.294104	NA		Ultimate	BIOFNBDB_1341951	2.83489	-0.432646	0.932022	-0.464202	0.642503	NA
Sequel II	KJCDKOCO_303342	2.40091	-2.10825	1.39541	-1.51085	0.130827	NA		Ultimate	BIOFNBDB_533999	0.223332	1.86735	1.75809	1.06214	0.28817	NA		Ultimate	BIOFNBDB_1341952	0.0344758	-1.02846	1.78552	-0.576	0.564615	NA
Sequel II	KJCDKOCO_303344	0.139047	0.0677457	1.52644	0.0443814	0.9646	NA		Ultimate	BIOFNBDB_534000	0.246468	0.375625	1.76092	0.213312	0.831084	NA		Ultimate	BIOFNBDB_1341953	0	NA	NA	NA	NA	NA
Sequel II	KJCDKOCO_303345	0.114111	0.813437	1.48072	0.549354	0.582763	NA		Ultimate	BIOFNBDB_534001	0.526256	0.913559	1.59249	0.573669	0.566192	NA		Ultimate	BIOFNBDB_1341954	0.567306	-0.382837	1.43742	-0.266336	0.789981	NA
Sequel II	KJCDKOCO_303346	0.0798047	0.765644	1.46543	0.522469	0.601344	NA		Ultimate	BIOFNBDB_534002	0.103849	1.14983	1.72846	0.665235	0.5059	NA		Ultimate	BIOFNBDB_1341955	0.538822	-0.976696	1.42481	-0.685492	0.493033	NA
Sequel II	KJCDKOCO_303347	0.213329	-0.151927	1.51565	-0.100239	0.920154	NA		Ultimate	BIOFNBDB_534003	0.0276816	0.769339	1.63442	0.470709	0.637848	NA		Ultimate	BIOFNBDB_1341956	0.144949	-0.135116	1.8349	-0.0736366	0.9413	NA
Sequel II	KJCDKOCO_303348	0.150908	0.1849	1.58393	0.116735	0.90707	NA		Ultimate	BIOFNBDB_534004	0	NA	NA	NA	NA	NA		Ultimate	BIOFNBDB_1341957	0.284331	1.59212	1.83556	0.867379	0.385734	NA
Sequel II	KJCDKOCO_303349	0.246807	-1.16556	1.57934	-0.738006	0.460511	NA		Ultimate	BIOFNBDB_534006	0.404141	2.30641	1.7336	1.33042	0.18338	NA		Ultimate	BIOFNBDB_1341958	0	NA	NA	NA	NA	NA
Sequel II	KJCDKOCO_303350	0.357171	0.0102492	1.57994	0.00648711	0.994824	NA		Ultimate	BIOFNBDB_534007	0.337758	-0.361128	1.74486	-0.206967	0.836036	NA		Ultimate	BIOFNBDB_1341959	0.509973	1.54663	1.83363	0.843476	0.398962	NA
Sequel II	KJCDKOCO_303351	0.70869	2.78673	1.52794	1.82385	0.0681746	NA		Ultimate	BIOFNBDB_534008	0.576612	-1.54662	1.52257	-1.0158	0.309727	NA		Ultimate	BIOFNBDB_1341960	0.185535	-0.6458	1.83457	-0.352017	0.724826	NA
Sequel II	KJCDKOCO_303352	0	NA	NA	NA	NA	NA		Ultimate	BIOFNBDB_534009	0.268959	0.281714	1.72845	0.162987	0.870529	NA		Ultimate	BIOFNBDB_1341961	0.376164	0.322148	1.70172	0.189307	0.849852	NA
Sequel II	KJCDKOCO_303353	1.0589	0.329783	1.32826	0.248281	0.803917	NA		Ultimate	BIOFNBDB_534010	0.365127	-0.346417	1.75646	-0.197225	0.843652	NA		Ultimate	BIOFNBDB_1341962	1.10218	-0.377872	1.29537	-0.29171	0.770508	NA
Sequel II	KJCDKOCO_303354	0.0798047	0.765644	1.46543	0.522469	0.601344	NA		Ultimate	BIOFNBDB_534011	0.111043	-0.938438	1.75127	-0.535862	0.592054	NA		Ultimate	BIOFNBDB_1341963	0.992585	0.984479	1.46568	0.671688	0.501782	NA
Sequel II	KJCDKOCO_303355	0.0355791	0.666777	1.42734	0.467148	0.640394	NA		Ultimate	BIOFNBDB_534012	1.38567	3.26495	1.65836	1.96878	0.048978	NA		Ultimate	BIOFNBDB_1341964	0.810503	-0.172631	1.45244	-0.118856	0.905389	NA
Sequel II	KJCDKOCO_303356	0.375693	-0.426154	1.52706	-0.279068	0.780192	NA		Ultimate	BIOFNBDB_534013	0	NA	NA	NA	NA	NA		Ultimate	BIOFNBDB_1341965	3.36926	-0.0382767	1.06714	-0.0358686	0.971387	NA
Sequel II	KJCDKOCO_303357	0	NA	NA	NA	NA	NA		Ultimate	BIOFNBDB_534014	0.208802	-0.470997	1.76043	-0.267546	0.789049	NA		Ultimate	BIOFNBDB_1341969	0.742707	-0.287114	1.49176	-0.192466	0.847377	NA
Sequel II	KJCDKOCO_303358	0.0515847	-1.14841	1.49446	-0.768445	0.442223	NA		Ultimate	BIOFNBDB_534015	0.372087	-2.89414	1.66919	-1.73386	0.082943	NA		Ultimate	BIOFNBDB_1341970	1.26819	0.00782348	1.33067	0.00587937	0.995309	NA
Sequel II	KJCDKOCO_303359	0	NA	NA	NA	NA	NA		Ultimate	BIOFNBDB_534016	0.472243	-0.814427	1.75572	-0.463872	0.642739	NA		Ultimate	BIOFNBDB_1341971	1.75792	1.51531	1.43765	1.05402	0.291875	NA
Sequel II	KJCDKOCO_303360	0	NA	NA	NA	NA	NA		Ultimate	BIOFNBDB_534017	0	NA	NA	NA	NA	NA		Ultimate	BIOFNBDB_1341972	0.97057	-0.387223	1.44964	-0.267116	0.78938	NA
Sequel II	KJCDKOCO_303361	0	NA	NA	NA	NA	NA		Ultimate	BIOFNBDB_534018	0	NA	NA	NA	NA	NA		Ultimate	BIOFNBDB_1341974	0	NA	NA	NA	NA	NA
Sequel II	KJCDKOCO_303362	0.190333	-1.47293	1.52092	-0.968449	0.33282	NA		Ultimate	BIOFNBDB_534019	0	NA	NA	NA	NA	NA		Ultimate	BIOFNBDB_1341975	0.0358311	-1.05062	1.78639	-0.588126	0.556447	NA
Sequel II	KJCDKOCO_303363	0.189019	-1.12653	1.58594	-0.71032	0.477506	NA		Ultimate	BIOFNBDB_534020	0	NA	NA	NA	NA	NA		Ultimate	BIOFNBDB_1341976	0	NA	NA	NA	NA	NA
Sequel II	KJCDKOCO_303364	0.633359	1.77339	1.58611	1.11807	0.263536	NA		Ultimate	BIOFNBDB_534021	0.0138408	0.647191	1.62486	0.398306	0.690405	NA		Ultimate	BIOFNBDB_1341977	0.235076	0.917264	1.75358	0.523081	0.600918	NA
Sequel II	KJCDKOCO_303365	0.174494	1.14909	1.55439	0.739253	0.459753	NA		Ultimate	BIOFNBDB_534022	0.0475631	0.804789	1.64689	0.488672	0.625074	NA		Ultimate	BIOFNBDB_1341978	0.489162	2.16156	1.81843	1.1887	0.234559	NA
Sequel II	KJCDKOCO_303366	0.385797	-1.20086	1.58642	-0.756961	0.449073	NA		Ultimate	BIOFNBDB_534023	1.81224	1.43018	1.34678	1.06192	0.288271	NA		Ultimate	BIOFNBDB_1341979	0	NA	NA	NA	NA	NA
Sequel II	KJCDKOCO_303367	0.135691	-0.385104	1.51363	-0.254424	0.799168	NA		Ultimate	BIOFNBDB_534025	0	NA	NA	NA	NA	NA		Ultimate	BIOFNBDB_1341980	2.76439	0.110599	0.912925	0.121148	0.903574	NA
Sequel II	KJCDKOCO_303368	0.920415	-2.29655	1.11571	-2.05837	0.0395547	NA		Ultimate	BIOFNBDB_534026	0	NA	NA	NA	NA	NA		Ultimate	BIOFNBDB_1341982	0.424145	1.22687	1.80977	0.677914	0.497826	NA
Sequel II	KJCDKOCO_303369	0	NA	NA	NA	NA	NA		Ultimate	BIOFNBDB_534027	0	NA	NA	NA	NA	NA		Ultimate	BIOFNBDB_1341983	0.377018	1.20936	1.8075	0.66908	0.503445	NA
Sequel II	KJCDKOCO_303370	0	NA	NA	NA	NA	NA		Ultimate	BIOFNBDB_534028	0.218049	0.872122	1.66769	0.522952	0.601008	NA		Ultimate	BIOFNBDB_1341984	0.424145	1.22687	1.80977	0.677914	0.497826	NA
Sequel II	KJCDKOCO_303372	0.0943433	0.78598	1.47216	0.533896	0.593414	NA		Ultimate	BIOFNBDB_534029	0	NA	NA	NA	NA	NA		Ultimate	BIOFNBDB_1341985	0.0358311	-1.05062	1.78639	-0.588126	0.556447	NA
Sequel II	KJCDKOCO_303373	0	NA	NA	NA	NA	NA		Ultimate	BIOFNBDB_534030	0	NA	NA	NA	NA	NA		Ultimate	BIOFNBDB_1341986	0.3455	-1.45978	1.53502	-0.950985	0.341612	NA
Sequel II	KJCDKOCO_303374	0	NA	NA	NA	NA	NA		Ultimate	BIOFNBDB_534031	0	NA	NA	NA	NA	NA		Ultimate	BIOFNBDB_1341987	2.31374	0.553895	1.35267	0.409483	0.682185	NA
Sequel II	KJCDKOCO_303375	0	NA	NA	NA	NA	NA		Ultimate	BIOFNBDB_534032	0	NA	NA	NA	NA	NA		Ultimate	BIOFNBDB_1341988	1.02673	2.71317	1.78065	1.5237	0.127584	NA
Sequel II	KJCDKOCO_303376	0	NA	NA	NA	NA	NA		Ultimate	BIOFNBDB_534034	0	NA	NA	NA	NA	NA		Ultimate	BIOFNBDB_1341989	0.460312	0.182381	1.78107	0.102399	0.91844	NA
Sequel II	KJCDKOCO_303377	0	NA	NA	NA	NA	NA		Ultimate	BIOFNBDB_534035	0	NA	NA	NA	NA	NA		Ultimate	BIOFNBDB_1341990	1.06582	1.09717	1.58604	0.69177	0.489082	NA
Sequel II	KJCDKOCO_303378	0.0959613	0.795073	1.47506	0.539011	0.58988	NA		Ultimate	BIOFNBDB_534036	0	NA	NA	NA	NA	NA		Ultimate	BIOFNBDB_1341991	0.157005	-0.769543	1.83541	-0.419276	0.675015	NA
Sequel II	KJCDKOCO_303379	0	NA	NA	NA	NA	NA		Ultimate	BIOFNBDB_534037	0.827526	2.14098	1.74859	1.2244	0.2208	NA		Ultimate	BIOFNBDB_1341992	0.651112	2.20276	1.81924	1.21081	0.225968	NA
Sequel II	KJCDKOCO_303380	0.121402	0.807711	1.47898	0.546127	0.584979	NA		Ultimate	BIOFNBDB_534038	0	NA	NA	NA	NA	NA		Ultimate	BIOFNBDB_1341993	0.584036	2.17381	1.8207	1.19394	0.232502	NA
Sequel II	KJCDKOCO_303381	0	NA	NA	NA	NA	NA		Ultimate	BIOFNBDB_534039	1.36492	0.899423	1.4336	0.627387	0.530406	NA		Ultimate	BIOFNBDB_1341994	0.693218	-0.143209	1.66209	-0.086162	0.931338	NA
Sequel II	KJCDKOCO_303382	0	NA	NA	NA	NA	NA		Ultimate	BIOFNBDB_534040	0.247803	1.15864	1.72999	0.669738	0.503025	NA		Ultimate	BIOFNBDB_1341995	0.495934	-2.171	1.76945	-1.22693	0.219848	NA
Sequel II	KJCDKOCO_303383	0	NA	NA	NA	NA	NA		Ultimate	BIOFNBDB_534041	0.114662	0.965872	1.69131	0.57108	0.567946	NA		Ultimate	BIOFNBDB_1341996	0.213044	-0.485127	1.81481	-0.267316	0.789226	NA
Sequel II	KJCDKOCO_303384	0.0515847	-1.14841	1.49446	-0.768445	0.442223	NA		Ultimate	BIOFNBDB_534042	0.0276816	0.769339	1.63442	0.470709	0.637848	NA		Ultimate	BIOFNBDB_1341997	0.574084	-3.96213	1.60765	-2.46455	0.0137185	NA
Sequel II	KJCDKOCO_303385	0.0515847	-1.14841	1.49446	-0.768445	0.442223	NA		Ultimate	BIOFNBDB_534043	0	NA	NA	NA	NA	NA		Ultimate	BIOFNBDB_1341998	1.33217	-3.85436	1.13633	-3.39194	0.000693992	NA
Sequel II	KJCDKOCO_303386	0	NA	NA	NA	NA	NA		Ultimate	BIOFNBDB_534044	0.0951261	0.920495	1.68058	0.547724	0.583881	NA		Ultimate	BIOFNBDB_1342008	0.0344902	0.803175	1.72276	0.466215	0.641061	NA
Sequel II	KJCDKOCO_303387	0.300182	-1.28557	1.57098	-0.818323	0.413173	NA		Ultimate	BIOFNBDB_534045	0.398715	0.466518	1.75731	0.265473	0.790645	NA		Ultimate	BIOFNBDB_1342009	0.0912811	-1.16292	1.80714	-0.643515	0.51989	NA
Sequel II	KJCDKOCO_303388	0.180692	0.742791	1.45745	0.50965	0.610296	NA		Ultimate	BIOFNBDB_534046	0	NA	NA	NA	NA	NA		Ultimate	BIOFNBDB_1342010	0.0344758	-1.02846	1.78552	-0.576	0.564615	NA
Sequel II	KJCDKOCO_303389	0	NA	NA	NA	NA	NA		Ultimate	BIOFNBDB_534047	1.60765	1.03508	1.34823	0.767736	0.442644	NA		Ultimate	BIOFNBDB_1342011	0	NA	NA	NA	NA	NA
Sequel II	KJCDKOCO_303390	0.0959613	0.795073	1.47506	0.539011	0.58988	NA		Ultimate	BIOFNBDB_534049	0.964083	-0.573121	1.09514	-0.523333	0.600742	NA		Ultimate	BIOFNBDB_1342012	0.33602	1.97692	1.8274	1.08182	0.279333	NA
Sequel II	KJCDKOCO_303392	2.039	-2.93808	1.09306	-2.68794	0.00718945	NA		Ultimate	BIOFNBDB_534050	2.02078	-0.783018	1.13469	-0.69007	0.49015	NA		Ultimate	BIOFNBDB_1342013	0.938255	1.35032	1.62381	0.831577	0.405648	NA
Sequel II	KJCDKOCO_303393	0.0796093	-0.406733	1.49919	-0.271301	0.786159	NA		Ultimate	BIOFNBDB_534052	1.68083	0.482409	1.16518	0.414022	0.678858	NA		Ultimate	BIOFNBDB_1342014	1.34061	-1.01673	1.62413	-0.626016	0.531304	NA
Sequel II	KJCDKOCO_303394	0	NA	NA	NA	NA	NA		Ultimate	BIOFNBDB_534054	0.455439	-0.0838586	1.29633	-0.0646895	0.948421	NA		Ultimate	BIOFNBDB_1342015	0.527802	-1.73669	1.54812	-1.1218	0.261946	NA
Sequel II	KJCDKOCO_303395	0.305551	-1.34077	1.54894	-0.8656	0.38671	NA		Ultimate	BIOFNBDB_534058	0.426461	1.09005	1.60865	0.677617	0.498015	NA		Ultimate	BIOFNBDB_1342016	0	NA	NA	NA	NA	NA
Sequel II	KJCDKOCO_303396	0.431407	0.165711	1.58642	0.104456	0.916807	NA		Ultimate	BIOFNBDB_534059	0.13202	-0.668888	1.72426	-0.387926	0.69807	NA		Ultimate	BIOFNBDB_1342017	0.0689515	-1.55717	1.80169	-0.864282	0.387433	NA
Sequel II	KJCDKOCO_303397	0	NA	NA	NA	NA	NA		Ultimate	BIOFNBDB_534060	1.41005	-0.641203	1.49806	-0.428021	0.668636	NA		Ultimate	BIOFNBDB_1342018	0.304027	-0.837964	1.83514	-0.45662	0.647944	NA
Sequel II	KJCDKOCO_303398	0	NA	NA	NA	NA	NA		Ultimate	BIOFNBDB_534062	3.03121	0.116927	1.13531	0.102992	0.917969	NA		Ultimate	BIOFNBDB_1342019	0.0689515	-1.55717	1.80169	-0.864282	0.387433	NA
Sequel II	KJCDKOCO_303399	0	NA	NA	NA	NA	NA		Ultimate	BIOFNBDB_534063	1.31294	-1.00738	1.21735	-0.827516	0.407945	NA		Ultimate	BIOFNBDB_1342020	0.770066	-2.31321	1.49859	-1.54358	0.122689	NA
Sequel II	KJCDKOCO_303400	0	NA	NA	NA	NA	NA		Ultimate	BIOFNBDB_534066	1.19328	-0.930845	1.11329	-0.836117	0.403089	NA		Ultimate	BIOFNBDB_1342021	0	NA	NA	NA	NA	NA
Sequel II	KJCDKOCO_303401	0	NA	NA	NA	NA	NA		Ultimate	BIOFNBDB_534067	0.0545618	0.84382	1.65938	0.508516	0.611091	NA		Ultimate	BIOFNBDB_1342022	0.305819	0.0148826	1.82149	0.00817053	0.993481	NA
Sequel II	KJCDKOCO_303402	3.59656	0.380004	0.94991	0.400043	0.689125	NA		Ultimate	BIOFNBDB_534068	0.867745	0.494674	1.61276	0.306726	0.759052	NA		Ultimate	BIOFNBDB_1342023	0.0703213	-0.566246	1.79868	-0.314812	0.752904	NA
Sequel II	KJCDKOCO_303405	0	NA	NA	NA	NA	NA		Ultimate	BIOFNBDB_534069	2.42852	1.61608	1.31966	1.22462	0.220717	NA		Ultimate	BIOFNBDB_1342024	0.0344758	-1.02846	1.78552	-0.576	0.564615	NA
Sequel II	KJCDKOCO_303406	0.0522048	-0.599052	1.49174	-0.401578	0.687994	NA		Ultimate	BIOFNBDB_534070	0.139669	-0.743029	1.72535	-0.430654	0.66672	NA		Ultimate	BIOFNBDB_1342025	0.220026	-0.54118	1.78323	-0.303484	0.761521	NA
Sequel II	KJCDKOCO_303407	0.0496062	0.718344	1.44839	0.495961	0.619922	NA		Ultimate	BIOFNBDB_534071	0.184393	1.10243	1.71829	0.641589	0.52114	NA		Ultimate	BIOFNBDB_1342026	0.0689803	0.925494	1.7557	0.527136	0.598099	NA
Sequel II	KJCDKOCO_303408	0	NA	NA	NA	NA	NA		Ultimate	BIOFNBDB_534072	0.693536	-0.733047	1.33653	-0.548471	0.583368	NA		Ultimate	BIOFNBDB_1342027	0.0471272	0.842692	1.73214	0.486502	0.626611	NA
Sequel II	KJCDKOCO_303409	0.0257924	-0.710451	1.47189	-0.48268	0.629323	NA		Ultimate	BIOFNBDB_534073	0.367419	-1.3743	1.64834	-0.833751	0.404421	NA		Ultimate	BIOFNBDB_1342028	0	NA	NA	NA	NA	NA
Sequel II	KJCDKOCO_303410	0	NA	NA	NA	NA	NA		Ultimate	BIOFNBDB_534074	2.1459	0.0183955	1.32883	0.0138434	0.988955	NA		Ultimate	BIOFNBDB_1342029	0	NA	NA	NA	NA	NA
Sequel II	KJCDKOCO_303411	0.224418	1.56835	1.58516	0.989393	0.322471	NA		Ultimate	BIOFNBDB_534075	0.0787072	-0.37729	1.71096	-0.220514	0.825471	NA		Ultimate	BIOFNBDB_1342030	2.6323	-0.662444	0.808715	-0.819131	0.412712	NA
Sequel II	KJCDKOCO_303412	0.25185	0.949908	1.51745	0.625988	0.531323	NA		Ultimate	BIOFNBDB_534076	2.41625	2.61888	1.40748	1.86068	0.0627895	NA		Ultimate	BIOFNBDB_1342031	2.28641	-0.630237	1.14576	-0.550062	0.582277	NA
Sequel II	KJCDKOCO_303413	0.156786	-0.0808214	1.51032	-0.0535129	0.957323	NA		Ultimate	BIOFNBDB_534079	1.88921	1.38167	1.50659	0.917085	0.359098	NA		Ultimate	BIOFNBDB_1342032	0.0689803	0.925494	1.7557	0.527136	0.598099	NA
Sequel II	KJCDKOCO_303418	1.85991	-1.37862	1.3399	-1.0289	0.303526	NA		Ultimate	BIOFNBDB_534080	1.58066	1.39123	1.73054	0.803928	0.421438	NA		Ultimate	BIOFNBDB_1342033	2.30006	-1.95994	1.02084	-1.91992	0.054868	NA
Sequel II	KJCDKOCO_303419	1.74698	-1.8282	1.18623	-1.54119	0.12327	NA		Ultimate	BIOFNBDB_534089	3.10931	0.096378	1.00179	0.096206	0.923357	NA		Ultimate	BIOFNBDB_1342034	0.589487	-0.61623	1.40878	-0.437421	0.661806	NA
Sequel II	KJCDKOCO_303421	1.2969	1.29865	1.34851	0.963024	0.335536	NA		Ultimate	BIOFNBDB_534091	2.08536	-0.289209	1.18361	-0.244344	0.806964	NA		Ultimate	BIOFNBDB_1342035	3.98457	-0.251653	1.16498	-0.216016	0.828975	NA
Sequel II	KJCDKOCO_303422	2.14159	0.902988	1.14237	0.790455	0.429262	NA		Ultimate	BIOFNBDB_534092	2.82798	0.320347	1.44245	0.222086	0.824247	NA		Ultimate	BIOFNBDB_1342038	0.0358311	-1.05062	1.78639	-0.588126	0.556447	NA
Sequel II	KJCDKOCO_303423	2.53899	0.620494	0.926645	0.669614	0.503104	NA		Ultimate	BIOFNBDB_534094	2.19015	1.46265	1.06387	1.37484	0.169181	NA		Ultimate	BIOFNBDB_1342039	0	NA	NA	NA	NA	NA
Sequel II	KJCDKOCO_303424	0.125005	0.0411822	1.5063	0.02734	0.978189	NA		Ultimate	BIOFNBDB_534095	0.712751	0.926116	1.44326	0.641681	0.52108	NA		Ultimate	BIOFNBDB_1342041	0.881836	0.740965	1.61061	0.460053	0.645478	NA
Sequel II	KJCDKOCO_303425	0.669928	1.01156	1.53084	0.660787	0.508749	NA		Ultimate	BIOFNBDB_534096	0.877553	-2.15598	1.22833	-1.75521	0.0792235	NA		Ultimate	BIOFNBDB_1342042	0	NA	NA	NA	NA	NA
Sequel II	KJCDKOCO_303426	1.31644	0.803743	1.14577	0.70149	0.482997	NA		Ultimate	BIOFNBDB_534097	1.31652	-0.906686	1.15556	-0.784631	0.43267	NA		Ultimate	BIOFNBDB_1342043	0	NA	NA	NA	NA	NA
Sequel II	KJCDKOCO_303427	2.30214	0.852549	1.1605	0.734641	0.462558	NA		Ultimate	BIOFNBDB_534100	0.626641	-0.635306	1.68533	-0.376964	0.706201	NA		Ultimate	BIOFNBDB_1342044	0	NA	NA	NA	NA	NA
Sequel II	KJCDKOCO_303428	1.62334	1.88923	1.27224	1.48497	0.137552	NA		Ultimate	BIOFNBDB_534101	0.810608	-0.77747	1.36311	-0.570366	0.56843	NA		Ultimate	BIOFNBDB_1342045	0.275452	-2.17368	1.7948	-1.2111	0.225859	NA
Sequel II	KJCDKOCO_303429	0.509249	0.395009	1.50343	0.262739	0.792752	NA		Ultimate	BIOFNBDB_534102	0.565417	-0.315342	1.54801	-0.203708	0.838582	NA		Ultimate	BIOFNBDB_1342046	0.0358311	-1.05062	1.78639	-0.588126	0.556447	NA
Sequel II	KJCDKOCO_303430	0.474256	1.07364	1.54514	0.694847	0.487151	NA		Ultimate	BIOFNBDB_534104	0.467206	-0.562785	1.51073	-0.372524	0.709503	NA		Ultimate	BIOFNBDB_1342047	0	NA	NA	NA	NA	NA
Sequel II	KJCDKOCO_303431	2.91066	3.08253	1.29481	2.38068	0.0172809	NA		Ultimate	BIOFNBDB_534105	0.19363	-1.83012	1.69732	-1.07824	0.280927	NA		Ultimate	BIOFNBDB_1342048	0.237741	0.917264	1.75358	0.523081	0.600918	NA
Sequel II	KJCDKOCO_303434	2.352	0.429011	1.20283	0.356668	0.721341	NA		Ultimate	BIOFNBDB_534106	0	NA	NA	NA	NA	NA		Ultimate	BIOFNBDB_1342049	0.578233	-0.308572	1.74086	-0.177253	0.85931	NA
Sequel II	KJCDKOCO_303435	1.52503	1.58771	1.45306	1.09267	0.274538	NA		Ultimate	BIOFNBDB_534109	0.162521	1.03678	1.70625	0.607637	0.543428	NA		Ultimate	BIOFNBDB_1342050	0.747951	-0.749065	1.52322	-0.491762	0.622887	NA
Sequel II	KJCDKOCO_303436	0	NA	NA	NA	NA	NA		Ultimate	BIOFNBDB_534110	0.743632	-0.755427	1.41199	-0.535008	0.592645	NA		Ultimate	BIOFNBDB_1342051	1.06158	-2.1268	1.21707	-1.74747	0.080555	NA
Sequel II	KJCDKOCO_303437	0.1048	0.808449	1.47921	0.546543	0.584693	NA		Ultimate	BIOFNBDB_534111	0.415274	-1.35465	1.74182	-0.777723	0.436732	NA		Ultimate	BIOFNBDB_1342052	0.0344758	-1.02846	1.78552	-0.576	0.564615	NA
Sequel II	KJCDKOCO_303438	1.02318	-0.200976	1.35999	-0.147778	0.882518	NA		Ultimate	BIOFNBDB_534112	0.18975	-1.16897	1.72344	-0.678281	0.497594	NA		Ultimate	BIOFNBDB_1342053	0	NA	NA	NA	NA	NA
Sequel II	KJCDKOCO_303440	0.493931	0.748491	1.42675	0.524613	0.599853	NA		Ultimate	BIOFNBDB_534113	0.248384	0.480713	1.723	0.278997	0.780247	NA		Ultimate	BIOFNBDB_1342054	0	NA	NA	NA	NA	NA
Sequel II	KJCDKOCO_303441	0.249103	0.942466	1.51569	0.621808	0.534068	NA		Ultimate	BIOFNBDB_534114	0.630302	-0.801728	1.24655	-0.643159	0.520121	NA		Ultimate	BIOFNBDB_1342057	0.107943	1.01338	1.77576	0.570676	0.56822	NA
Sequel II	KJCDKOCO_303442	0.212604	-0.614765	1.58596	-0.38763	0.69829	NA		Ultimate	BIOFNBDB_534115	0.879382	-1.11403	1.14939	-0.969239	0.332426	NA		Ultimate	BIOFNBDB_1342058	1.20922	-0.00959381	1.19926	-0.00799975	0.993617	NA
Sequel II	KJCDKOCO_303443	3.43234	-2.12932	1.03076	-2.06578	0.0388493	NA		Ultimate	BIOFNBDB_534116	0.263204	-0.248956	1.65572	-0.150361	0.88048	NA		Ultimate	BIOFNBDB_1342060	2.7042	-0.851002	0.993793	-0.856318	0.391822	NA
Sequel II	KJCDKOCO_303444	0.983423	0.940209	1.58642	0.59266	0.553408	NA		Ultimate	BIOFNBDB_534117	0.652517	-1.94451	1.22001	-1.59384	0.110971	NA		Ultimate	BIOFNBDB_1342061	2.01143	-0.855337	1.04713	-0.816843	0.414018	NA
Sequel II	KJCDKOCO_303445	2.30974	-0.49369	1.11364	-0.443311	0.657541	NA		Ultimate	BIOFNBDB_534118	0.402111	0.968187	1.63182	0.593318	0.552968	NA		Ultimate	BIOFNBDB_1342062	3.65768	0.550866	0.780621	0.705677	0.480389	NA
Sequel II	KJCDKOCO_303446	1.73789	0.180884	1.49397	0.121076	0.903631	NA		Ultimate	BIOFNBDB_534119	0.338895	0.0549087	1.75689	0.0312534	0.975067	NA		Ultimate	BIOFNBDB_1342063	0.0669886	0.934459	1.75796	0.531557	0.595033	NA
Sequel II	KJCDKOCO_303447	2.40814	-0.240303	1.33799	-0.1796	0.857466	NA		Ultimate	BIOFNBDB_534120	0.314659	1.73903	1.76087	0.987593	0.323352	NA		Ultimate	BIOFNBDB_1342064	0.116458	1.02175	1.77744	0.574842	0.565398	NA
Sequel II	KJCDKOCO_303448	0.304139	-2.4872	1.57753	-1.57664	0.114879	NA		Ultimate	BIOFNBDB_534121	1.36911	1.5956	1.422	1.12209	0.261826	NA		Ultimate	BIOFNBDB_1342065	0.329525	-0.695027	1.5508	-0.448173	0.654028	NA
Sequel II	KJCDKOCO_303454	0.472466	0.152946	1.40958	0.108504	0.913596	NA		Ultimate	BIOFNBDB_534122	0.352851	0.843254	1.67357	0.503864	0.614357	NA		Ultimate	BIOFNBDB_1342066	0.234868	-1.52178	1.81615	-0.837914	0.402079	NA
Sequel II	KJCDKOCO_303455	1.98652	0.981036	1.09246	0.898006	0.369182	NA		Ultimate	BIOFNBDB_534125	2.14864	2.01035	1.32376	1.51866	0.128847	NA		Ultimate	BIOFNBDB_1342067	0.228482	1.64845	1.83578	0.89796	0.369207	NA
Sequel II	KJCDKOCO_303456	1.94697	1.30973	1.47477	0.888094	0.37449	NA		Ultimate	BIOFNBDB_534126	0.37681	2.33398	1.73416	1.34588	0.178341	NA		Ultimate	BIOFNBDB_1342068	0.0344758	-1.02846	1.78552	-0.576	0.564615	NA
Sequel II	KJCDKOCO_303457	2.90456	0.034755	1.17555	0.0295648	0.976414	NA		Ultimate	BIOFNBDB_534127	0	0	0	0	1	NA		Ultimate	BIOFNBDB_1342069	0.0689803	0.925494	1.7557	0.527136	0.598099	NA
Sequel II	KJCDKOCO_303458	0.540899	-0.878457	1.55314	-0.565601	0.571665	NA		Ultimate	BIOFNBDB_534128	0.286054	2.17111	1.74399	1.24491	0.213164	NA		Ultimate	BIOFNBDB_1342070	0	NA	NA	NA	NA	NA
Sequel II	KJCDKOCO_303459	0.17172	-0.722516	1.55942	-0.463324	0.643132	NA		Ultimate	BIOFNBDB_534129	0.153897	1.37919	1.75176	0.787322	0.431094	NA		Ultimate	BIOFNBDB_1342071	0.551397	2.66421	1.77806	1.49839	0.134033	NA
Sequel II	KJCDKOCO_303461	0.883689	-0.530923	1.35004	-0.393265	0.694124	NA		Ultimate	BIOFNBDB_534130	0.081236	0.919354	1.6803	0.547138	0.584284	NA		Ultimate	BIOFNBDB_1342072	0.0446591	0.866325	1.73939	0.498064	0.618439	NA
Sequel II	KJCDKOCO_303462	2.90798	0.0986535	1.24471	0.0792584	0.936827	NA		Ultimate	BIOFNBDB_534131	0.0224651	0.715038	1.62693	0.439501	0.660298	NA		Ultimate	BIOFNBDB_1342073	0.0804902	-0.446672	1.80131	-0.247971	0.804157	NA
Sequel II	KJCDKOCO_303463	1.7935	-0.693682	1.28783	-0.538646	0.590131	NA		Ultimate	BIOFNBDB_534132	0.736846	0.438382	1.69034	0.259345	0.795369	NA		Ultimate	BIOFNBDB_1342074	0.103456	-0.286347	1.80373	-0.158753	0.873864	NA
Sequel II	KJCDKOCO_303464	3.41946	-0.202481	1.01083	-0.200312	0.841236	NA		Ultimate	BIOFNBDB_534133	0.73125	1.83123	1.475	1.24151	0.214416	NA		Ultimate	BIOFNBDB_1342075	1.60411	0.101193	1.43136	0.0706969	0.943639	NA
Sequel II	KJCDKOCO_303467	3.45957	-0.83542	1.16196	-0.718978	0.472155	NA		Ultimate	BIOFNBDB_534134	0.62528	2.33776	1.73674	1.34606	0.178282	NA		Ultimate	BIOFNBDB_1342076	0.293356	-0.796645	1.61675	-0.492746	0.622192	NA
Sequel II	KJCDKOCO_303468	1.52548	-0.570189	1.05882	-0.538513	0.590223	NA		Ultimate	BIOFNBDB_534135	2.0457	4.11549	1.5686	2.62368	0.0086986	NA		Ultimate	BIOFNBDB_1342077	0.429108	-0.999839	1.80211	-0.554817	0.57902	NA
Sequel II	KJCDKOCO_303469	0.62355	-0.0802809	1.57263	-0.0510489	0.959287	NA		Ultimate	BIOFNBDB_534136	0.637111	2.75383	1.6997	1.62019	0.105192	NA		Ultimate	BIOFNBDB_1342078	0.362639	0.317688	1.70511	0.186315	0.852198	NA
Sequel II	KJCDKOCO_303470	0.122352	-1.7176	1.51227	-1.13578	0.25605	NA		Ultimate	BIOFNBDB_534137	0.131383	0.994197	1.6974	0.585719	0.558064	NA		Ultimate	BIOFNBDB_1342079	0.817651	-0.906581	1.57045	-0.577276	0.563753	NA
Sequel II	KJCDKOCO_303471	0	NA	NA	NA	NA	NA		Ultimate	BIOFNBDB_534138	0.29795	1.63139	1.76085	0.926481	0.354196	NA		Ultimate	BIOFNBDB_1342080	0.290084	-1.73107	1.69737	-1.01985	0.307798	NA
Sequel II	KJCDKOCO_303472	0	NA	NA	NA	NA	NA		Ultimate	BIOFNBDB_534139	0.822726	3.24661	1.65404	1.96284	0.0496651	NA		Ultimate	BIOFNBDB_1342081	0.0791492	0.957758	1.7636	0.543069	0.587083	NA
Sequel II	KJCDKOCO_303473	0	NA	NA	NA	NA	NA		Ultimate	BIOFNBDB_534140	0	NA	NA	NA	NA	NA		Ultimate	BIOFNBDB_1342082	0.259166	-0.412861	1.70113	-0.242698	0.80824	NA
Sequel II	KJCDKOCO_303474	0	NA	NA	NA	NA	NA		Ultimate	BIOFNBDB_534141	0	NA	NA	NA	NA	NA		Ultimate	BIOFNBDB_1342083	0	NA	NA	NA	NA	NA
Sequel II	KJCDKOCO_303475	0	NA	NA	NA	NA	NA		Ultimate	BIOFNBDB_534142	0	NA	NA	NA	NA	NA		Ultimate	BIOFNBDB_1342084	0.200144	-1.74028	1.82252	-0.954877	0.33964	NA
Sequel II	KJCDKOCO_303476	0	NA	NA	NA	NA	NA		Ultimate	BIOFNBDB_534143	0	NA	NA	NA	NA	NA		Ultimate	BIOFNBDB_1342085	1.09472	1.63982	1.61548	1.01507	0.310074	NA
Sequel II	KJCDKOCO_303477	0.131859	0.826833	1.48468	0.556909	0.577589	NA		Ultimate	BIOFNBDB_534144	0.218049	0.872122	1.66769	0.522952	0.601008	NA		Ultimate	BIOFNBDB_1342086	0.362119	-1.44596	1.82943	-0.790385	0.429303	NA
Sequel II	KJCDKOCO_303478	1.56275	0.739197	1.51356	0.488383	0.625279	NA		Ultimate	BIOFNBDB_534145	0	NA	NA	NA	NA	NA		Ultimate	BIOFNBDB_1342087	0.770517	-0.435924	1.73156	-0.251753	0.801232	NA
Sequel II	KJCDKOCO_303480	0.513033	-0.252336	1.43076	-0.176365	0.860007	NA		Ultimate	BIOFNBDB_534146	0	NA	NA	NA	NA	NA		Ultimate	BIOFNBDB_1342088	0.0669886	0.934459	1.75796	0.531557	0.595033	NA
Sequel II	KJCDKOCO_303481	2.17373	1.71057	1.32135	1.29456	0.195473	NA		Ultimate	BIOFNBDB_534147	0	NA	NA	NA	NA	NA		Ultimate	BIOFNBDB_1342089	0.898989	-1.20394	1.35992	-0.885302	0.375994	NA
Sequel II	KJCDKOCO_303482	0.318935	1.05193	1.53929	0.683383	0.494365	NA		Ultimate	BIOFNBDB_534148	0	NA	NA	NA	NA	NA		Ultimate	BIOFNBDB_1342090	0.272076	-0.931153	1.65281	-0.563376	0.573179	NA
Sequel II	KJCDKOCO_303483	0	NA	NA	NA	NA	NA		Ultimate	BIOFNBDB_534149	0	NA	NA	NA	NA	NA		Ultimate	BIOFNBDB_1342091	0.448871	2.58944	1.77882	1.4557	0.145474	NA
Sequel II	KJCDKOCO_303484	0	NA	NA	NA	NA	NA		Ultimate	BIOFNBDB_534150	0	NA	NA	NA	NA	NA		Ultimate	BIOFNBDB_1342092	1.42377	-0.467875	1.38142	-0.33869	0.734843	NA
Sequel II	KJCDKOCO_303485	0.0785316	0.764308	1.46498	0.521719	0.601866	NA		Ultimate	BIOFNBDB_534151	0	NA	NA	NA	NA	NA		Ultimate	BIOFNBDB_1342093	1.81535	-0.596118	1.1994	-0.497014	0.619179	NA
Sequel II	KJCDKOCO_303486	0	NA	NA	NA	NA	NA		Ultimate	BIOFNBDB_534152	0	NA	NA	NA	NA	NA		Ultimate	BIOFNBDB_1342094	0.906116	-0.286078	1.4252	-0.200728	0.840911	NA
Sequel II	KJCDKOCO_303487	0	NA	NA	NA	NA	NA		Ultimate	BIOFNBDB_534153	0	NA	NA	NA	NA	NA		Ultimate	BIOFNBDB_1342095	0	NA	NA	NA	NA	NA
Sequel II	KJCDKOCO_303488	0	NA	NA	NA	NA	NA		Ultimate	BIOFNBDB_534154	0	NA	NA	NA	NA	NA		Ultimate	BIOFNBDB_1342096	3.29257	4.3031	1.63067	2.63886	0.00831861	NA
Sequel II	KJCDKOCO_303489	0	NA	NA	NA	NA	NA		Ultimate	BIOFNBDB_534155	0	NA	NA	NA	NA	NA		Ultimate	BIOFNBDB_1342098	1.63703	2.46386	1.36576	1.80403	0.071227	NA
Sequel II	KJCDKOCO_303490	0	NA	NA	NA	NA	NA		Ultimate	BIOFNBDB_534156	0	NA	NA	NA	NA	NA		Ultimate	BIOFNBDB_1342099	0.0446591	0.866325	1.73939	0.498064	0.618439	NA
Sequel II	KJCDKOCO_303491	0.81291	0.548215	1.49038	0.367835	0.712997	NA		Ultimate	BIOFNBDB_534157	0	NA	NA	NA	NA	NA		Ultimate	BIOFNBDB_1342100	0.37371	1.86564	1.83307	1.01777	0.308788	NA
Sequel II	KJCDKOCO_303492	0.536088	1.28368	1.56903	0.818138	0.413278	NA		Ultimate	BIOFNBDB_534158	0	NA	NA	NA	NA	NA		Ultimate	BIOFNBDB_1342101	0.415382	0.925519	1.67384	0.552932	0.58031	NA
Sequel II	KJCDKOCO_303493	0.177945	0.742791	1.45745	0.50965	0.610296	NA		Ultimate	BIOFNBDB_534159	0	NA	NA	NA	NA	NA		Ultimate	BIOFNBDB_1342102	0	NA	NA	NA	NA	NA
Sequel II	KJCDKOCO_303494	0.536088	1.28368	1.56903	0.818138	0.413278	NA		Ultimate	BIOFNBDB_534160	0	NA	NA	NA	NA	NA		Ultimate	BIOFNBDB_1342103	0	NA	NA	NA	NA	NA
Sequel II	KJCDKOCO_303495	0	NA	NA	NA	NA	NA		Ultimate	BIOFNBDB_534161	0.0974132	0.941209	1.68563	0.558371	0.576591	NA		Ultimate	BIOFNBDB_1342104	0.232888	-0.410207	1.82884	-0.2243	0.822524	NA
Sequel II	KJCDKOCO_303496	0.0958104	-0.668106	1.5071	-0.443305	0.657545	NA		Ultimate	BIOFNBDB_534162	0	NA	NA	NA	NA	NA		Ultimate	BIOFNBDB_1342105	0.598982	-3.6834	1.65694	-2.22301	0.0262149	NA
Sequel II	KJCDKOCO_303499	0.528668	2.54498	1.54867	1.64334	0.100314	NA		Ultimate	BIOFNBDB_534163	0	NA	NA	NA	NA	NA		Ultimate	BIOFNBDB_1342106	0.447795	-0.0760065	1.73594	-0.043784	0.965077	NA
Sequel II	KJCDKOCO_303501	3.17587	-0.15807	1.24966	-0.126491	0.899343	NA		Ultimate	BIOFNBDB_534164	0	NA	NA	NA	NA	NA		Ultimate	BIOFNBDB_1342107	0.833042	2.50244	1.79566	1.39361	0.163436	NA
Sequel II	KJCDKOCO_303505	0.50924	2.19773	1.57021	1.39964	0.161621	NA		Ultimate	BIOFNBDB_534165	0	NA	NA	NA	NA	NA		Ultimate	BIOFNBDB_1342108	0.081968	0.960458	1.76424	0.544404	0.586163	NA
Sequel II	KJCDKOCO_303506	1.08739	0.411503	1.2619	0.326099	0.744349	NA		Ultimate	BIOFNBDB_534166	0.0697316	0.881033	1.67019	0.527506	0.597842	NA		Ultimate	BIOFNBDB_1342109	1.04532	0.442244	1.45687	0.303558	0.761465	NA
Sequel II	KJCDKOCO_303507	1.30877	0.824769	1.29004	0.639334	0.522605	NA		Ultimate	BIOFNBDB_534167	0	NA	NA	NA	NA	NA		Ultimate	BIOFNBDB_1342110	0.0358311	-1.05062	1.78639	-0.588126	0.556447	NA
Sequel II	KJCDKOCO_303508	1.0596	1.48553	1.40293	1.05888	0.289655	NA		Ultimate	BIOFNBDB_534168	0	NA	NA	NA	NA	NA		Ultimate	BIOFNBDB_1342111	0	NA	NA	NA	NA	NA
Sequel II	KJCDKOCO_303509	0.258234	0.742791	1.45745	0.50965	0.610296	NA		Ultimate	BIOFNBDB_534169	0	NA	NA	NA	NA	NA		Ultimate	BIOFNBDB_1342112	0.0446591	0.866325	1.73939	0.498064	0.618439	NA
Sequel II	KJCDKOCO_303510	0.191923	0.878327	1.49894	0.585967	0.557898	NA		Ultimate	BIOFNBDB_534170	0	NA	NA	NA	NA	NA		Ultimate	BIOFNBDB_1342113	0.166618	-0.752843	1.83361	-0.41058	0.681381	NA
Sequel II	KJCDKOCO_303511	0.848193	1.12554	1.48828	0.756271	0.449487	NA		Ultimate	BIOFNBDB_534171	0	NA	NA	NA	NA	NA		Ultimate	BIOFNBDB_1342114	0.237253	-0.416998	1.7476	-0.238612	0.811406	NA
Sequel II	KJCDKOCO_303512	0.611833	2.28825	1.56734	1.45996	0.144301	NA		Ultimate	BIOFNBDB_534172	0	NA	NA	NA	NA	NA		Ultimate	BIOFNBDB_1342115	0	NA	NA	NA	NA	NA
Sequel II	KJCDKOCO_303513	2.01215	3.97115	1.42962	2.77776	0.00547344	NA		Ultimate	BIOFNBDB_534173	0	NA	NA	NA	NA	NA		Ultimate	BIOFNBDB_1342116	0	NA	NA	NA	NA	NA
Sequel II	KJCDKOCO_303516	2.0956	1.86443	1.17149	1.59151	0.111495	NA		Ultimate	BIOFNBDB_534174	0	NA	NA	NA	NA	NA		Ultimate	BIOFNBDB_1342117	0.138913	1.04756	1.7824	0.587724	0.556718	NA
Sequel II	KJCDKOCO_303517	0.293618	-0.216417	1.55276	-0.139376	0.889153	NA		Ultimate	BIOFNBDB_534175	0.320464	1.30842	1.74498	0.749817	0.453365	NA		Ultimate	BIOFNBDB_1342118	0.286061	-0.224921	1.82634	-0.123154	0.901985	NA
Sequel II	KJCDKOCO_303518	0.450654	1.03364	1.47833	0.699189	0.484434	NA		Ultimate	BIOFNBDB_534176	0	NA	NA	NA	NA	NA		Ultimate	BIOFNBDB_1342119	1.13515	1.54515	1.60348	0.96362	0.335237	NA
Sequel II	KJCDKOCO_303519	1.52085	0.728979	1.13799	0.640582	0.521794	NA		Ultimate	BIOFNBDB_534177	0	NA	NA	NA	NA	NA		Ultimate	BIOFNBDB_1342120	1.69475	-0.647429	1.37186	-0.471936	0.636972	NA
Sequel II	KJCDKOCO_303520	1.03906	0.692841	1.2863	0.538631	0.590141	NA		Ultimate	BIOFNBDB_534178	0	NA	NA	NA	NA	NA		Ultimate	BIOFNBDB_1342121	0.0689803	0.925494	1.7557	0.527136	0.598099	NA
Sequel II	KJCDKOCO_303521	2.32063	0.262373	1.37621	0.190648	0.848801	NA		Ultimate	BIOFNBDB_534179	0	NA	NA	NA	NA	NA		Ultimate	BIOFNBDB_1342122	0.792088	-0.765837	1.58888	-0.481999	0.629807	NA
Sequel II	KJCDKOCO_303523	0.354877	-0.0381082	1.54415	-0.0246791	0.980311	NA		Ultimate	BIOFNBDB_534180	0.0449302	0.826288	1.65392	0.499594	0.617361	NA		Ultimate	BIOFNBDB_1342123	0.232508	-1.60316	1.7509	-0.915619	0.359867	NA
Sequel II	KJCDKOCO_303524	1.59066	0.293376	1.34972	0.21736	0.827928	NA		Ultimate	BIOFNBDB_534181	0.0276816	0.769339	1.63442	0.470709	0.637848	NA		Ultimate	BIOFNBDB_1342124	0.800787	1.07555	1.41088	0.762323	0.445867	NA
Sequel II	KJCDKOCO_303526	0.318616	1.31714	1.57341	0.837125	0.402522	NA		Ultimate	BIOFNBDB_534182	0	NA	NA	NA	NA	NA		Ultimate	BIOFNBDB_1342127	2.2473	0.352884	1.19215	0.296006	0.767226	NA
Sequel II	KJCDKOCO_303527	0.0168212	0.594355	1.411	0.421231	0.673587	NA		Ultimate	BIOFNBDB_534183	0	NA	NA	NA	NA	NA		Ultimate	BIOFNBDB_1342129	0.234719	-0.461746	1.58226	-0.291827	0.770419	NA
Sequel II	KJCDKOCO_303528	0.171008	0.857572	1.49329	0.574283	0.565776	NA		Ultimate	BIOFNBDB_534184	0	NA	NA	NA	NA	NA		Ultimate	BIOFNBDB_1342130	0.618758	-0.154313	1.40542	-0.109798	0.912569	NA
Sequel II	KJCDKOCO_303529	2.08329	2.58099	1.42265	1.81422	0.0696439	NA		Ultimate	BIOFNBDB_534185	0.218049	0.872122	1.66769	0.522952	0.601008	NA		Ultimate	BIOFNBDB_1342131	0.081968	0.960458	1.76424	0.544404	0.586163	NA
Sequel II	KJCDKOCO_303530	0.323128	-0.0317637	1.47798	-0.0214913	0.982854	NA		Ultimate	BIOFNBDB_534186	0	NA	NA	NA	NA	NA		Ultimate	BIOFNBDB_1342132	2.00723	-0.825925	1.02886	-0.802755	0.422116	NA
Sequel II	KJCDKOCO_303531	0	NA	NA	NA	NA	NA		Ultimate	BIOFNBDB_534187	0	NA	NA	NA	NA	NA		Ultimate	BIOFNBDB_1342133	3.5095	-0.142819	0.887924	-0.160846	0.872215	NA
Sequel II	KJCDKOCO_303532	0	NA	NA	NA	NA	NA		Ultimate	BIOFNBDB_534188	0.0622883	-1.41539	1.7123	-0.826598	0.408465	NA		Ultimate	BIOFNBDB_1342134	1.92496	0.773247	1.35609	0.570205	0.568539	NA
Sequel II	KJCDKOCO_303533	0.0707672	-1.32899	1.50117	-0.885304	0.375993	NA		Ultimate	BIOFNBDB_534189	0	NA	NA	NA	NA	NA		Ultimate	BIOFNBDB_1342135	0.39179	0.217225	1.54812	0.140315	0.888411	NA
Sequel II	KJCDKOCO_303534	0	NA	NA	NA	NA	NA		Ultimate	BIOFNBDB_534190	0	NA	NA	NA	NA	NA		Ultimate	BIOFNBDB_1342136	0	NA	NA	NA	NA	NA
Sequel II	KJCDKOCO_303535	1.63744	0.183499	1.37843	0.133122	0.894097	NA		Ultimate	BIOFNBDB_534191	0	NA	NA	NA	NA	NA		Ultimate	BIOFNBDB_1342137	0	NA	NA	NA	NA	NA
Sequel II	KJCDKOCO_303536	2.56272	-0.501524	1.11326	-0.450499	0.652351	NA		Ultimate	BIOFNBDB_534192	0	NA	NA	NA	NA	NA		Ultimate	BIOFNBDB_1342138	0	NA	NA	NA	NA	NA
Sequel II	KJCDKOCO_303537	2.56044	-0.986714	1.01456	-0.972553	0.330776	NA		Ultimate	BIOFNBDB_534193	0	NA	NA	NA	NA	NA		Ultimate	BIOFNBDB_1342139	0	NA	NA	NA	NA	NA
Sequel II	KJCDKOCO_303538	1.40365	0.329351	1.20699	0.272871	0.784952	NA		Ultimate	BIOFNBDB_534194	0	NA	NA	NA	NA	NA		Ultimate	BIOFNBDB_1342140	0	NA	NA	NA	NA	NA
Sequel II	KJCDKOCO_303539	0.213475	0.88937	1.50191	0.59216	0.553743	NA		Ultimate	BIOFNBDB_534195	0	NA	NA	NA	NA	NA		Ultimate	BIOFNBDB_1342141	0	NA	NA	NA	NA	NA
Sequel II	KJCDKOCO_303545	0.307363	-1.7883	1.5861	-1.12748	0.25954	NA		Ultimate	BIOFNBDB_534196	0	NA	NA	NA	NA	NA		Ultimate	BIOFNBDB_1342142	0	NA	NA	NA	NA	NA
Sequel II	KJCDKOCO_303546	1.25131	3.066	1.51028	2.03009	0.0423475	NA		Ultimate	BIOFNBDB_534197	0.155721	-2.09919	1.72625	-1.21604	0.223971	NA		Ultimate	BIOFNBDB_1342143	0	NA	NA	NA	NA	NA
Sequel II	KJCDKOCO_303547	0.323354	0.194336	1.57638	0.123279	0.901886	NA		Ultimate	BIOFNBDB_534198	0	NA	NA	NA	NA	NA		Ultimate	BIOFNBDB_1342144	0	NA	NA	NA	NA	NA
Sequel II	KJCDKOCO_303548	0.0355791	0.666777	1.42734	0.467148	0.640394	NA		Ultimate	BIOFNBDB_534199	0	NA	NA	NA	NA	NA		Ultimate	BIOFNBDB_1342145	0	NA	NA	NA	NA	NA
Sequel II	KJCDKOCO_303549	0.0711582	0.754402	1.46156	0.516161	0.605742	NA		Ultimate	BIOFNBDB_534200	0.0349688	-0.976719	1.69697	-0.575568	0.564907	NA		Ultimate	BIOFNBDB_1342146	0	NA	NA	NA	NA	NA
Sequel II	KJCDKOCO_303550	0.282007	1.77659	1.58593	1.12022	0.262619	NA		Ultimate	BIOFNBDB_534201	0	NA	NA	NA	NA	NA		Ultimate	BIOFNBDB_1342147	0	NA	NA	NA	NA	NA
Sequel II	KJCDKOCO_303551	0.0336423	0.680606	1.43325	0.474868	0.634881	NA		Ultimate	BIOFNBDB_534202	0.338348	0.077845	1.62421	0.0479278	0.961774	NA		Ultimate	BIOFNBDB_1342148	0	NA	NA	NA	NA	NA
Sequel II	KJCDKOCO_303552	0	NA	NA	NA	NA	NA		Ultimate	BIOFNBDB_534203	0.333156	-1.42003	1.69756	-0.836513	0.402867	NA		Ultimate	BIOFNBDB_1342149	0.0942544	0.969152	1.76624	0.548709	0.583205	NA
Sequel II	KJCDKOCO_303553	0	NA	NA	NA	NA	NA		Ultimate	BIOFNBDB_534204	1.73173	-1.88735	1.65494	-1.14043	0.254105	NA		Ultimate	BIOFNBDB_1342150	1.1039	2.38806	1.80749	1.3212	0.186434	NA
Sequel II	KJCDKOCO_303554	0	NA	NA	NA	NA	NA		Ultimate	BIOFNBDB_534205	0.0311442	-0.913203	1.69413	-0.539038	0.589861	NA		Ultimate	BIOFNBDB_1342151	0.0513382	0.8524	1.73517	0.491248	0.623251	NA
Sequel II	KJCDKOCO_303555	0	NA	NA	NA	NA	NA		Ultimate	BIOFNBDB_534206	1.28437	-1.06475	1.44813	-0.73526	0.462181	NA		Ultimate	BIOFNBDB_1342152	0	NA	NA	NA	NA	NA
Sequel II	KJCDKOCO_303556	0	NA	NA	NA	NA	NA		Ultimate	BIOFNBDB_534207	0	NA	NA	NA	NA	NA		Ultimate	BIOFNBDB_1342153	0.0471272	0.842692	1.73214	0.486502	0.626611	NA
Sequel II	KJCDKOCO_303557	0	NA	NA	NA	NA	NA		Ultimate	BIOFNBDB_534208	1.66422	-1.74727	1.25629	-1.39081	0.164282	NA		Ultimate	BIOFNBDB_1342154	0	NA	NA	NA	NA	NA
Sequel II	KJCDKOCO_303558	0	NA	NA	NA	NA	NA		Ultimate	BIOFNBDB_534209	1.34304	-0.61524	1.54705	-0.397687	0.690861	NA		Ultimate	BIOFNBDB_1342155	0	NA	NA	NA	NA	NA
Sequel II	KJCDKOCO_303559	1.90317	-0.182168	1.07263	-0.169833	0.865142	NA		Ultimate	BIOFNBDB_534210	0.623999	-0.433003	1.38422	-0.312814	0.754422	NA		Ultimate	BIOFNBDB_1342156	2.8411	-0.209012	1.40812	-0.148433	0.882001	NA
Sequel II	KJCDKOCO_303561	2.10824	0.0851172	1.00571	0.084634	0.932552	NA		Ultimate	BIOFNBDB_534211	0.249023	1.64039	1.76075	0.931639	0.351523	NA		Ultimate	BIOFNBDB_1342157	0.1655	1.48918	1.83251	0.812644	0.416422	NA
Sequel II	KJCDKOCO_303562	2.6726	1.17831	1.25504	0.938863	0.347801	NA		Ultimate	BIOFNBDB_534212	0.299597	-1.00954	1.59457	-0.633113	0.52666	NA		Ultimate	BIOFNBDB_1342158	0	NA	NA	NA	NA	NA
Sequel II	KJCDKOCO_303563	0.619245	1.24638	1.50468	0.828337	0.40748	NA		Ultimate	BIOFNBDB_534213	1.0974	0.345443	1.27164	0.271651	0.785891	NA		Ultimate	BIOFNBDB_1342159	0	NA	NA	NA	NA	NA
Sequel II	KJCDKOCO_303564	2.81967	0.29799	1.01281	0.29422	0.76859	NA		Ultimate	BIOFNBDB_534214	2.70754	0.766142	1.01921	0.751699	0.452232	NA		Ultimate	BIOFNBDB_1342160	0	NA	NA	NA	NA	NA
Sequel II	KJCDKOCO_303565	0.0248031	0.635143	1.41704	0.448217	0.653996	NA		Ultimate	BIOFNBDB_534215	0.336355	0.555002	1.75906	0.31551	0.752375	NA		Ultimate	BIOFNBDB_1342161	0	NA	NA	NA	NA	NA
Sequel II	KJCDKOCO_303566	0.920387	1.13904	1.33196	0.855159	0.392463	NA		Ultimate	BIOFNBDB_534216	0.603615	2.70696	1.70318	1.58936	0.11198	NA		Ultimate	BIOFNBDB_1342162	0	NA	NA	NA	NA	NA
Sequel II	KJCDKOCO_303567	1.05354	1.84163	1.49178	1.23452	0.21701	NA		Ultimate	BIOFNBDB_534217	0.363673	-0.383439	1.52504	-0.251428	0.801483	NA		Ultimate	BIOFNBDB_1342163	0	NA	NA	NA	NA	NA
Sequel II	KJCDKOCO_303568	0.177945	0.742791	1.45745	0.50965	0.610296	NA		Ultimate	BIOFNBDB_534218	0.711413	2.81292	1.69772	1.65688	0.0975434	NA		Ultimate	BIOFNBDB_1342164	0	NA	NA	NA	NA	NA
Sequel II	KJCDKOCO_303570	0.437066	0.219685	1.5329	0.143313	0.886043	NA		Ultimate	BIOFNBDB_534219	0.629907	1.63816	1.43011	1.14548	0.252011	NA		Ultimate	BIOFNBDB_1342165	0	NA	NA	NA	NA	NA
Sequel II	KJCDKOCO_303571	0	NA	NA	NA	NA	NA		Ultimate	BIOFNBDB_534220	2.25322	1.90341	1.4864	1.28055	0.200352	NA		Ultimate	BIOFNBDB_1342166	0	NA	NA	NA	NA	NA
Sequel II	KJCDKOCO_303572	0	NA	NA	NA	NA	NA		Ultimate	BIOFNBDB_534221	0	NA	NA	NA	NA	NA		Ultimate	BIOFNBDB_1342167	0	NA	NA	NA	NA	NA
Sequel II	KJCDKOCO_303573	0	NA	NA	NA	NA	NA		Ultimate	BIOFNBDB_534222	0	NA	NA	NA	NA	NA		Ultimate	BIOFNBDB_1342168	0	NA	NA	NA	NA	NA
Sequel II	KJCDKOCO_303574	1.06658	1.44632	1.58042	0.915149	0.360114	NA		Ultimate	BIOFNBDB_534231	1.66548	-1.23409	1.65901	-0.743869	0.456956	NA		Ultimate	BIOFNBDB_1342169	0	NA	NA	NA	NA	NA
Sequel II	KJCDKOCO_303575	3.11657	3.36052	1.49131	2.25341	0.0242333	NA		Ultimate	BIOFNBDB_534236	0.377587	1.40838	1.75234	0.803713	0.421563	NA		Ultimate	BIOFNBDB_1342170	0	NA	NA	NA	NA	NA
Sequel II	KJCDKOCO_303576	0.631838	-0.6952	1.56218	-0.445019	0.656306	NA		Ultimate	BIOFNBDB_534237	0.252606	-1.20001	1.74297	-0.688484	0.491148	NA		Ultimate	BIOFNBDB_1342171	0	NA	NA	NA	NA	NA
Sequel II	KJCDKOCO_303578	0.216335	-0.400966	1.56981	-0.255423	0.798397	NA		Ultimate	BIOFNBDB_534238	1.92277	0.399911	0.911585	0.438698	0.66088	NA		Ultimate	BIOFNBDB_1342172	0.0471272	0.842692	1.73214	0.486502	0.626611	NA
Sequel II	KJCDKOCO_303579	0.132855	0.840632	1.48863	0.564701	0.572277	NA		Ultimate	BIOFNBDB_534239	0.768237	0.536087	1.36034	0.394082	0.693521	NA		Ultimate	BIOFNBDB_1342173	0.297709	-2.05563	1.78546	-1.15132	0.249602	NA
Sequel II	KJCDKOCO_303580	3.43383	2.07398	1.33107	1.55813	0.119202	NA		Ultimate	BIOFNBDB_534241	2.1094	1.12481	0.95602	1.17656	0.239373	NA		Ultimate	BIOFNBDB_1342174	0.189433	-2.68166	1.78191	-1.50494	0.13234	NA
Sequel II	KJCDKOCO_303581	1.51711	0.675367	1.21453	0.556073	0.578161	NA		Ultimate	BIOFNBDB_534242	1.13266	1.87324	1.43814	1.30254	0.192732	NA		Ultimate	BIOFNBDB_1342175	0.192927	-1.23749	1.8296	-0.676374	0.498803	NA
Sequel II	KJCDKOCO_303584	0	NA	NA	NA	NA	NA		Ultimate	BIOFNBDB_534243	2.41807	1.43287	1.15109	1.2448	0.213206	NA		Ultimate	BIOFNBDB_1342176	0.307396	0.398234	1.83073	0.217528	0.827797	NA
Sequel II	KJCDKOCO_303585	0.0855041	0.768379	1.46636	0.524005	0.600275	NA		Ultimate	BIOFNBDB_534244	0.0311442	-0.913203	1.69413	-0.539038	0.589861	NA		Ultimate	BIOFNBDB_1342177	0.169747	-0.0425686	1.83569	-0.0231895	0.981499	NA
Sequel II	KJCDKOCO_303586	0	NA	NA	NA	NA	NA		Ultimate	BIOFNBDB_534245	0	NA	NA	NA	NA	NA		Ultimate	BIOFNBDB_1342178	0.164673	1.08968	1.79011	0.608724	0.542707	NA
Sequel II	KJCDKOCO_303587	0.448937	1.19615	1.42902	0.837045	0.402567	NA		Ultimate	BIOFNBDB_534246	0	NA	NA	NA	NA	NA		Ultimate	BIOFNBDB_1342179	0.0942544	0.969152	1.76624	0.548709	0.583205	NA
Sequel II	KJCDKOCO_303588	1.29455	0.170638	1.24132	0.137465	0.890664	NA		Ultimate	BIOFNBDB_534248	2.98584	0.68376	0.949132	0.720405	0.471276	NA		Ultimate	BIOFNBDB_1342180	0.235076	0.917264	1.75358	0.523081	0.600918	NA
Sequel II	KJCDKOCO_303589	0.0168212	0.594355	1.411	0.421231	0.673587	NA		Ultimate	BIOFNBDB_534249	1.9138	1.59186	1.38727	1.14748	0.251184	NA		Ultimate	BIOFNBDB_1342181	0.880574	-1.37042	1.58712	-0.863464	0.387882	NA
Sequel II	KJCDKOCO_303590	0	NA	NA	NA	NA	NA		Ultimate	BIOFNBDB_534251	2.77057	0.772902	1.0805	0.715316	0.474414	NA		Ultimate	BIOFNBDB_1342182	0.552351	0.171542	1.74894	0.098083	0.921866	NA
Sequel II	KJCDKOCO_303591	0.0248031	0.635143	1.41704	0.448217	0.653996	NA		Ultimate	BIOFNBDB_534255	0.551634	1.59182	1.76008	0.904402	0.365782	NA		Ultimate	BIOFNBDB_1342183	0.715808	-1.21374	1.61066	-0.753567	0.451109	NA
Sequel II	KJCDKOCO_303592	0.0168212	0.594355	1.411	0.421231	0.673587	NA		Ultimate	BIOFNBDB_534257	0.106389	-0.19109	1.74123	-0.109744	0.912612	NA		Ultimate	BIOFNBDB_1342184	0	NA	NA	NA	NA	NA
Sequel II	KJCDKOCO_303593	3.04707	-0.771962	1.34869	-0.572379	0.567065	NA		Ultimate	BIOFNBDB_534258	0.180074	1.45068	1.75567	0.826283	0.408644	NA		Ultimate	BIOFNBDB_1342185	1.16638	-2.00145	1.55866	-1.28408	0.199115	NA
Sequel II	KJCDKOCO_303595	3.31935	2.95826	1.31559	2.24861	0.0245373	NA		Ultimate	BIOFNBDB_534259	0	NA	NA	NA	NA	NA		Ultimate	BIOFNBDB_1342186	0	NA	NA	NA	NA	NA
Sequel II	KJCDKOCO_303596	3.53422	3.30425	1.4969	2.2074	0.0272862	NA		Ultimate	BIOFNBDB_534260	0.0916691	0.942624	1.68597	0.559099	0.576094	NA		Ultimate	BIOFNBDB_1342187	0.0358311	-1.05062	1.78639	-0.588126	0.556447	NA
Sequel II	KJCDKOCO_303604	2.10589	0.76154	1.34985	0.564166	0.572641	NA		Ultimate	BIOFNBDB_534261	0	NA	NA	NA	NA	NA		Ultimate	BIOFNBDB_1342188	0.0792254	-0.507372	1.8	-0.281874	0.77804	NA
Sequel II	KJCDKOCO_303605	0.0336423	0.680606	1.43325	0.474868	0.634881	NA		Ultimate	BIOFNBDB_534262	0	NA	NA	NA	NA	NA		Ultimate	BIOFNBDB_1342189	0.505286	-0.363413	1.81912	-0.199774	0.841657	NA
Sequel II	KJCDKOCO_303606	2.34887	-0.332123	1.53265	-0.216699	0.828443	NA		Ultimate	BIOFNBDB_534263	0	NA	NA	NA	NA	NA		Ultimate	BIOFNBDB_1342190	0.575221	-1.31052	1.58779	-0.825372	0.40916	NA
Sequel II	KJCDKOCO_303608	0.140852	1.00568	1.53065	0.65703	0.511161	NA		Ultimate	BIOFNBDB_534264	0.114662	0.965872	1.69131	0.57108	0.567946	NA		Ultimate	BIOFNBDB_1342191	0	NA	NA	NA	NA	NA
Sequel II	KJCDKOCO_303609	0.723795	-0.0144422	1.45321	-0.00993817	0.992071	NA		Ultimate	BIOFNBDB_534265	0.0224651	0.715038	1.62693	0.439501	0.660298	NA		Ultimate	BIOFNBDB_1342192	0	NA	NA	NA	NA	NA
Sequel II	KJCDKOCO_303610	0	NA	NA	NA	NA	NA		Ultimate	BIOFNBDB_534266	0.217877	-1.54649	1.69746	-0.911059	0.362264	NA		Ultimate	BIOFNBDB_1342193	0.110625	-0.982678	1.80996	-0.542927	0.58718	NA
Sequel II	KJCDKOCO_303611	0.549841	2.32072	1.564	1.48383	0.137853	NA		Ultimate	BIOFNBDB_534267	0.0276816	0.769339	1.63442	0.470709	0.637848	NA		Ultimate	BIOFNBDB_1342194	0.0433943	0.833405	1.72918	0.481966	0.62983	NA
Sequel II	KJCDKOCO_303612	0.061176	-1.24287	1.49813	-0.829613	0.406757	NA		Ultimate	BIOFNBDB_534268	0.21595	-1.98117	1.74898	-1.13276	0.257317	NA		Ultimate	BIOFNBDB_1342195	0	NA	NA	NA	NA	NA
Sequel II	KJCDKOCO_303613	0.873116	-2.9168	1.3838	-2.10782	0.0350469	NA		Ultimate	BIOFNBDB_534269	0	NA	NA	NA	NA	NA		Ultimate	BIOFNBDB_1342196	0	NA	NA	NA	NA	NA
Sequel II	KJCDKOCO_303614	0.965683	-1.65725	1.57986	-1.04898	0.294187	NA		Ultimate	BIOFNBDB_534270	0.0574339	-0.615273	1.70788	-0.360256	0.718656	NA		Ultimate	BIOFNBDB_1342197	0	NA	NA	NA	NA	NA
Sequel II	KJCDKOCO_303616	0.992771	1.01495	1.48285	0.684459	0.493686	NA		Ultimate	BIOFNBDB_534271	0.304045	0.0977967	1.75674	0.0556694	0.955605	NA		Ultimate	BIOFNBDB_1342198	0.0433943	0.833405	1.72918	0.481966	0.62983	NA
Sequel II	KJCDKOCO_303617	0.0392658	0.674915	1.43084	0.47169	0.637148	NA		Ultimate	BIOFNBDB_534272	0.0138408	0.647191	1.62486	0.398306	0.690405	NA		Ultimate	BIOFNBDB_1342199	0	NA	NA	NA	NA	NA
Sequel II	KJCDKOCO_303618	0	NA	NA	NA	NA	NA		Ultimate	BIOFNBDB_534273	0.249908	-0.257594	1.76028	-0.146337	0.883655	NA		Ultimate	BIOFNBDB_1342200	0	NA	NA	NA	NA	NA
Sequel II	KJCDKOCO_303619	1.00131	3.01277	1.50955	1.9958	0.0459553	NA		Ultimate	BIOFNBDB_534274	0.29629	-0.689853	1.63395	-0.422199	0.67288	NA		Ultimate	BIOFNBDB_1342201	0	NA	NA	NA	NA	NA
Sequel II	KJCDKOCO_303620	3.23079	2.9918	1.26175	2.37116	0.0177323	NA		Ultimate	BIOFNBDB_534275	0	NA	NA	NA	NA	NA		Ultimate	BIOFNBDB_1342202	0	NA	NA	NA	NA	NA
Sequel II	KJCDKOCO_303621	1.91849	1.48772	1.29565	1.14824	0.250871	NA		Ultimate	BIOFNBDB_534276	0.0699376	-1.48908	1.71427	-0.868641	0.385044	NA		Ultimate	BIOFNBDB_1342203	0	NA	NA	NA	NA	NA
Sequel II	KJCDKOCO_303623	2.29225	0.227508	0.906689	0.250922	0.801874	NA		Ultimate	BIOFNBDB_534277	0.782986	-0.33578	1.37453	-0.244287	0.807009	NA		Ultimate	BIOFNBDB_1342204	0	NA	NA	NA	NA	NA
Sequel II	KJCDKOCO_303628	1.69806	-1.71457	1.11727	-1.53461	0.12488	NA		Ultimate	BIOFNBDB_534279	0.23856	-1.50147	1.5991	-0.938948	0.347758	NA		Ultimate	BIOFNBDB_1342205	0	NA	NA	NA	NA	NA
Sequel II	KJCDKOCO_303633	1.54939	-0.541659	1.44772	-0.374145	0.708296	NA		Ultimate	BIOFNBDB_534280	0.78022	-0.806117	1.18328	-0.681255	0.49571	NA		Ultimate	BIOFNBDB_1342206	0	NA	NA	NA	NA	NA
Sequel II	KJCDKOCO_303635	1.69508	-0.445752	1.30958	-0.340378	0.733572	NA		Ultimate	BIOFNBDB_534281	0.226328	-1.37147	1.75443	-0.781719	0.43438	NA		Ultimate	BIOFNBDB_1342207	0	NA	NA	NA	NA	NA
Sequel II	KJCDKOCO_303637	1.54641	0.132336	1.33821	0.0988903	0.921225	NA		Ultimate	BIOFNBDB_534282	0.0825319	-0.439045	1.71267	-0.256351	0.79768	NA		Ultimate	BIOFNBDB_1342208	0.130183	1.03215	1.77948	0.580029	0.561895	NA
Sequel II	KJCDKOCO_303638	0	NA	NA	NA	NA	NA		Ultimate	BIOFNBDB_534283	0.442623	-1.77531	1.62092	-1.09525	0.273409	NA		Ultimate	BIOFNBDB_1342209	0	NA	NA	NA	NA	NA
Sequel II	KJCDKOCO_303639	0.0168212	0.594355	1.411	0.421231	0.673587	NA		Ultimate	BIOFNBDB_534284	0	NA	NA	NA	NA	NA		Ultimate	BIOFNBDB_1342210	0	NA	NA	NA	NA	NA
Sequel II	KJCDKOCO_303640	0.0753986	-0.184405	1.497	-0.123183	0.901963	NA		Ultimate	BIOFNBDB_534285	0	NA	NA	NA	NA	NA		Ultimate	BIOFNBDB_1342211	0	NA	NA	NA	NA	NA
Sequel II	KJCDKOCO_303641	0	NA	NA	NA	NA	NA		Ultimate	BIOFNBDB_534286	0	NA	NA	NA	NA	NA		Ultimate	BIOFNBDB_1342212	1.05917	1.0558	1.77815	0.593764	0.55267	NA
Sequel II	KJCDKOCO_303642	0	NA	NA	NA	NA	NA		Ultimate	BIOFNBDB_534287	0.0348658	0.772956	1.63575	0.47254	0.636542	NA		Ultimate	BIOFNBDB_1342213	1.03993	-1.19326	1.29258	-0.92316	0.355924	NA
Sequel II	KJCDKOCO_303643	0	NA	NA	NA	NA	NA		Ultimate	BIOFNBDB_534288	0	NA	NA	NA	NA	NA		Ultimate	BIOFNBDB_1342214	0	NA	NA	NA	NA	NA
Sequel II	KJCDKOCO_303644	0	NA	NA	NA	NA	NA		Ultimate	BIOFNBDB_534289	0.0224651	0.715038	1.62693	0.439501	0.660298	NA		Ultimate	BIOFNBDB_1342215	0.291204	1.35138	1.82387	0.740941	0.458729	NA
Sequel II	KJCDKOCO_303645	0	NA	NA	NA	NA	NA		Ultimate	BIOFNBDB_534290	0.0449302	0.826288	1.65392	0.499594	0.617361	NA		Ultimate	BIOFNBDB_1342216	0	NA	NA	NA	NA	NA
Sequel II	KJCDKOCO_303646	0	NA	NA	NA	NA	NA		Ultimate	BIOFNBDB_534291	0.0898603	0.933685	1.68383	0.554501	0.579236	NA		Ultimate	BIOFNBDB_1342217	0.133977	1.05361	1.78351	0.59075	0.554688	NA
Sequel II	KJCDKOCO_303647	0	NA	NA	NA	NA	NA		Ultimate	BIOFNBDB_534292	0	NA	NA	NA	NA	NA		Ultimate	BIOFNBDB_1342218	0	NA	NA	NA	NA	NA
Sequel II	KJCDKOCO_303648	0	NA	NA	NA	NA	NA		Ultimate	BIOFNBDB_534293	0	NA	NA	NA	NA	NA		Ultimate	BIOFNBDB_1342219	0.0223295	0.725276	1.72102	0.421423	0.673446	NA
Sequel II	KJCDKOCO_303649	0	NA	NA	NA	NA	NA		Ultimate	BIOFNBDB_534294	0	NA	NA	NA	NA	NA		Ultimate	BIOFNBDB_1342220	0.0669886	0.934459	1.75796	0.531557	0.595033	NA
Sequel II	KJCDKOCO_303650	0	NA	NA	NA	NA	NA		Ultimate	BIOFNBDB_534295	0.366932	2.48627	1.72071	1.44492	0.148482	NA		Ultimate	BIOFNBDB_1342221	0.0913099	0.978986	1.76845	0.553583	0.579864	NA
Sequel II	KJCDKOCO_303651	0	NA	NA	NA	NA	NA		Ultimate	BIOFNBDB_534296	0.883758	-0.0330641	1.37709	-0.0240102	0.980845	NA		Ultimate	BIOFNBDB_1342222	0.106152	-1.07837	1.80889	-0.596151	0.551074	NA
Sequel II	KJCDKOCO_303652	3.07849	-0.0306491	0.97056	-0.0315788	0.974808	NA		Ultimate	BIOFNBDB_534297	0.079899	-0.402802	1.7136	-0.235062	0.814161	NA		Ultimate	BIOFNBDB_1342223	0	NA	NA	NA	NA	NA
Sequel II	KJCDKOCO_303654	3.28256	1.59385	1.40154	1.13721	0.25545	NA		Ultimate	BIOFNBDB_534299	0	NA	NA	NA	NA	NA		Ultimate	BIOFNBDB_1342224	0.0669886	0.934459	1.75796	0.531557	0.595033	NA
Sequel II	KJCDKOCO_303658	0.0392658	0.674915	1.43084	0.47169	0.637148	NA		Ultimate	BIOFNBDB_534303	0.287344	-0.951427	1.75352	-0.542582	0.587418	NA		Ultimate	BIOFNBDB_1342225	0.0446591	0.866325	1.73939	0.498064	0.618439	NA
Sequel II	KJCDKOCO_303659	0.0690259	-0.431067	1.49829	-0.287706	0.773572	NA		Ultimate	BIOFNBDB_534305	0.426716	1.92239	1.75713	1.09405	0.273933	NA		Ultimate	BIOFNBDB_1342226	0	NA	NA	NA	NA	NA
Sequel II	KJCDKOCO_303660	0	NA	NA	NA	NA	NA		Ultimate	BIOFNBDB_534306	1.06495	3.56481	1.61988	2.20066	0.0277598	NA		Ultimate	BIOFNBDB_1342227	0.0223295	0.725276	1.72102	0.421423	0.673446	NA
Sequel II	KJCDKOCO_303661	0	NA	NA	NA	NA	NA		Ultimate	BIOFNBDB_534307	0.788722	2.22837	1.74203	1.27918	0.200834	NA		Ultimate	BIOFNBDB_1342228	0.716697	2.03373	1.82759	1.11279	0.265797	NA
Sequel II	KJCDKOCO_303662	0.0515847	-1.14841	1.49446	-0.768445	0.442223	NA		Ultimate	BIOFNBDB_534308	0	NA	NA	NA	NA	NA		Ultimate	BIOFNBDB_1342229	0.572828	1.612	1.83512	0.878415	0.379719	NA
Sequel II	KJCDKOCO_303663	0.245605	-1.75614	1.54719	-1.13505	0.256354	NA		Ultimate	BIOFNBDB_534309	0.696913	2.4812	1.72392	1.43927	0.150073	NA		Ultimate	BIOFNBDB_1342230	0.0689803	0.925494	1.7557	0.527136	0.598099	NA
Sequel II	KJCDKOCO_303664	1.50356	-1.08266	1.44743	-0.74799	0.454466	NA		Ultimate	BIOFNBDB_534310	0.886727	1.54257	1.49259	1.03348	0.301378	NA		Ultimate	BIOFNBDB_1342231	0.0433943	0.833405	1.72918	0.481966	0.62983	NA
Sequel II	KJCDKOCO_303666	0.0515847	-1.14841	1.49446	-0.768445	0.442223	NA		Ultimate	BIOFNBDB_534311	0.0276816	0.769339	1.63442	0.470709	0.637848	NA		Ultimate	BIOFNBDB_1342232	0	NA	NA	NA	NA	NA
Sequel II	KJCDKOCO_303667	0.0168212	0.594355	1.411	0.421231	0.673587	NA		Ultimate	BIOFNBDB_534312	0.667248	0.865554	1.44897	0.597359	0.550268	NA		Ultimate	BIOFNBDB_1342233	0	NA	NA	NA	NA	NA
Sequel II	KJCDKOCO_303668	0	NA	NA	NA	NA	NA		Ultimate	BIOFNBDB_534314	0.757154	1.56118	1.53139	1.01945	0.307988	NA		Ultimate	BIOFNBDB_1342234	0.0223295	0.725276	1.72102	0.421423	0.673446	NA
Sequel II	KJCDKOCO_303669	0	NA	NA	NA	NA	NA		Ultimate	BIOFNBDB_534315	0.3687	1.9632	1.75441	1.11901	0.263135	NA		Ultimate	BIOFNBDB_1342235	0.0446591	0.866325	1.73939	0.498064	0.618439	NA
Sequel II	KJCDKOCO_303670	0.0861745	-0.134831	1.49913	-0.0899392	0.928336	NA		Ultimate	BIOFNBDB_534316	2.48336	1.03279	1.2816	0.80586	0.420323	NA		Ultimate	BIOFNBDB_1342236	0	NA	NA	NA	NA	NA
Sequel II	KJCDKOCO_303671	0.0496062	0.718344	1.44839	0.495961	0.619922	NA		Ultimate	BIOFNBDB_534317	1.1403	1.63983	1.27566	1.28548	0.198624	NA		Ultimate	BIOFNBDB_1342237	0.536829	1.62018	1.83523	0.882818	0.377334	NA
Sequel II	KJCDKOCO_303672	0	NA	NA	NA	NA	NA		Ultimate	BIOFNBDB_534320	0.901651	1.45582	1.61905	0.899181	0.368556	NA		Ultimate	BIOFNBDB_1342238	0.0446591	0.866325	1.73939	0.498064	0.618439	NA
Sequel II	KJCDKOCO_303673	0.244372	1.24761	1.5665	0.796433	0.42578	NA		Ultimate	BIOFNBDB_534323	2.06762	3.80912	1.60343	2.37561	0.0175199	NA		Ultimate	BIOFNBDB_1342239	0.0223295	0.725276	1.72102	0.421423	0.673446	NA
Sequel II	KJCDKOCO_303674	1.3102	0.669691	1.45193	0.461242	0.644625	NA		Ultimate	BIOFNBDB_534331	0.767682	0.987422	1.6401	0.602051	0.54714	NA		Ultimate	BIOFNBDB_1342240	0.448432	1.18049	1.80354	0.654543	0.512762	NA
Sequel II	KJCDKOCO_303675	0.288964	-0.562825	1.58296	-0.355553	0.722176	NA		Ultimate	BIOFNBDB_534332	0.325453	1.30939	1.74493	0.750398	0.453015	NA		Ultimate	BIOFNBDB_1342241	0.37016	1.98578	1.8295	1.08542	0.277735	NA
Sequel II	KJCDKOCO_303676	0.154754	-1.88963	1.51603	-1.24644	0.212604	NA		Ultimate	BIOFNBDB_534333	1.18989	0.667843	1.38591	0.481882	0.62989	NA		Ultimate	BIOFNBDB_1342242	0.536978	2.61791	1.78152	1.46948	0.141703	NA
Sequel II	KJCDKOCO_303677	1.94167	-0.517502	0.958239	-0.540055	0.589159	NA		Ultimate	BIOFNBDB_534339	3.08409	0.281857	1.10163	0.255854	0.798064	NA		Ultimate	BIOFNBDB_1342243	0	NA	NA	NA	NA	NA
Sequel II	KJCDKOCO_303680	2.25739	-0.984949	1.34929	-0.729978	0.465404	NA		Ultimate	BIOFNBDB_534340	1.97701	0.0641169	0.963218	0.0665653	0.946928	NA		Ultimate	BIOFNBDB_1342244	0.0223295	0.725276	1.72102	0.421423	0.673446	NA
Sequel II	KJCDKOCO_303682	0.611161	-1.17607	1.48116	-0.794019	0.427184	NA		Ultimate	BIOFNBDB_534343	2.82613	2.53392	1.20868	2.09644	0.0360434	NA		Ultimate	BIOFNBDB_1342245	3.85823	2.47523	1.02002	2.42664	0.0152394	NA
Sequel II	KJCDKOCO_303683	0.121402	0.807711	1.47898	0.546127	0.584979	NA		Ultimate	BIOFNBDB_534344	0.0622883	-1.41539	1.7123	-0.826598	0.408465	NA		Ultimate	BIOFNBDB_1342247	3.98646	2.6223	1.40825	1.8621	0.0625885	NA
Sequel II	KJCDKOCO_303684	0	NA	NA	NA	NA	NA		Ultimate	BIOFNBDB_534345	1.03207	1.14963	1.46454	0.784978	0.432466	NA		Ultimate	BIOFNBDB_1342249	2.33589	2.18849	1.37695	1.58938	0.111975	NA
Sequel II	KJCDKOCO_303685	0.0960846	-0.334859	1.5018	-0.222972	0.823558	NA		Ultimate	BIOFNBDB_534346	2.81265	1.43145	1.2311	1.16274	0.244935	NA		Ultimate	BIOFNBDB_1342250	0.808123	3.15561	1.73138	1.8226	0.0683643	NA
Sequel II	KJCDKOCO_303686	0	NA	NA	NA	NA	NA		Ultimate	BIOFNBDB_534347	0.908473	0.207712	1.58094	0.131385	0.895471	NA		Ultimate	BIOFNBDB_1342251	2.66586	3.61368	1.69925	2.12663	0.0334507	NA
Sequel II	KJCDKOCO_303687	0	NA	NA	NA	NA	NA		Ultimate	BIOFNBDB_534348	0.0951261	0.920495	1.68058	0.547724	0.583881	NA		Ultimate	BIOFNBDB_1342253	0.850772	0.697382	1.30408	0.534768	0.59281	NA
Sequel II	KJCDKOCO_303688	0	NA	NA	NA	NA	NA		Ultimate	BIOFNBDB_534350	0.425389	-1.19923	1.53445	-0.781533	0.434489	NA		Ultimate	BIOFNBDB_1342254	0.0942544	0.969152	1.76624	0.548709	0.583205	NA
Sequel II	KJCDKOCO_303689	0.157736	-1.95214	1.52926	-1.27652	0.201771	NA		Ultimate	BIOFNBDB_534351	1.05377	2.11489	1.40953	1.50043	0.133503	NA		Ultimate	BIOFNBDB_1342255	1.44384	0.272387	1.45413	0.18732	0.85141	NA
Sequel II	KJCDKOCO_303690	0	NA	NA	NA	NA	NA		Ultimate	BIOFNBDB_534352	0.46378	1.47512	1.75606	0.840019	0.400898	NA		Ultimate	BIOFNBDB_1342256	0.402553	0.150106	1.64742	0.091116	0.9274	NA
Sequel II	KJCDKOCO_303691	0.726522	0.175227	1.58637	0.110458	0.912046	NA		Ultimate	BIOFNBDB_534353	0.164652	-1.14428	1.76099	-0.649791	0.515827	NA		Ultimate	BIOFNBDB_1342257	0.0223295	0.725276	1.72102	0.421423	0.673446	NA
Sequel II	KJCDKOCO_303692	0.406063	-1.23283	1.49543	-0.824399	0.409713	NA		Ultimate	BIOFNBDB_534354	0.0726118	0.903758	1.6763	0.539139	0.589791	NA		Ultimate	BIOFNBDB_1342258	1.13655	0.502152	1.48397	0.338385	0.735073	NA
Sequel II	KJCDKOCO_303693	0.23915	0.954597	1.51827	0.62874	0.52952	NA		Ultimate	BIOFNBDB_534356	1.25495	2.7612	1.70333	1.62106	0.105005	NA		Ultimate	BIOFNBDB_1342259	0.281085	2.11436	1.82149	1.16079	0.245729	NA
Sequel II	KJCDKOCO_303694	0.784539	-0.870613	1.4223	-0.612115	0.540462	NA		Ultimate	BIOFNBDB_534357	0.562607	2.89361	1.68686	1.71538	0.0862756	NA		Ultimate	BIOFNBDB_1342260	0.248412	0.326608	1.78704	0.182765	0.854982	NA
Sequel II	KJCDKOCO_303695	0.18314	0.871406	1.49703	0.582089	0.560507	NA		Ultimate	BIOFNBDB_534358	1.85698	0.205184	1.07856	0.190239	0.849122	NA		Ultimate	BIOFNBDB_1342261	2.63616	0.96259	1.11481	0.863453	0.387888	NA
Sequel II	KJCDKOCO_303696	1.75667	0.962164	1.46922	0.654881	0.512544	NA		Ultimate	BIOFNBDB_534359	0.063186	0.866299	1.66603	0.519979	0.603078	NA		Ultimate	BIOFNBDB_1342262	0.141382	1.04422	1.78177	0.586056	0.557838	NA
Sequel II	KJCDKOCO_303697	0.253736	-0.233547	1.58591	-0.147264	0.882924	NA		Ultimate	BIOFNBDB_534360	1.11477	-0.709188	1.24905	-0.567781	0.570184	NA		Ultimate	BIOFNBDB_1342263	0.745764	1.47241	1.57283	0.936151	0.349195	NA
Sequel II	KJCDKOCO_303699	0.399466	1.53757	1.58396	0.970714	0.331691	NA		Ultimate	BIOFNBDB_534361	1.54721	1.04958	1.16726	0.899182	0.368556	NA		Ultimate	BIOFNBDB_1342264	0.881578	0.594828	1.52111	0.391049	0.695761	NA
Sequel II	KJCDKOCO_303700	3.4914	1.33106	1.1345	1.17325	0.240695	NA		Ultimate	BIOFNBDB_534362	0.91264	3.22046	1.65698	1.94358	0.0519467	NA		Ultimate	BIOFNBDB_1342265	0	NA	NA	NA	NA	NA
Sequel II	KJCDKOCO_303701	0.880989	2.85084	1.52415	1.87045	0.0614216	NA		Ultimate	BIOFNBDB_534363	2.82749	1.12249	1.11883	1.00327	0.31573	NA		Ultimate	BIOFNBDB_1342266	0.326412	-0.855388	1.82929	-0.467607	0.640066	NA
Sequel II	KJCDKOCO_303702	0.703293	2.81996	1.52592	1.84805	0.0645958	NA		Ultimate	BIOFNBDB_534368	1.02921	0.0319128	1.39005	0.0229579	0.981684	NA		Ultimate	BIOFNBDB_1342267	0	NA	NA	NA	NA	NA
Sequel II	KJCDKOCO_303704	0.529781	2.03519	1.57927	1.28869	0.197506	NA		Ultimate	BIOFNBDB_534369	0.566758	1.9138	1.7575	1.08894	0.276182	NA		Ultimate	BIOFNBDB_1342268	0.284739	-2.02151	1.80582	-1.11944	0.262951	NA
Sequel II	KJCDKOCO_303710	2.41107	-1.36907	1.44275	-0.948929	0.342657	NA		Ultimate	BIOFNBDB_534371	0.657309	2.09468	1.75046	1.19665	0.231445	NA		Ultimate	BIOFNBDB_1342269	0.0259754	0.786306	1.7219	0.456649	0.647923	NA
Sequel II	KJCDKOCO_303715	2.22629	-1.39538	1.36833	-1.01977	0.307839	NA		Ultimate	BIOFNBDB_534372	0.433642	-0.125976	1.69372	-0.074378	0.94071	NA		Ultimate	BIOFNBDB_1342270	0.827174	-1.71589	1.34154	-1.27905	0.20088	NA
Sequel II	KJCDKOCO_303719	0.0594347	-0.280159	1.49275	-0.18768	0.851128	NA		Ultimate	BIOFNBDB_534373	0.357647	0.431443	1.70895	0.252461	0.800685	NA		Ultimate	BIOFNBDB_1342271	0.205131	-2.01047	1.83375	-1.09637	0.272915	NA
Sequel II	KJCDKOCO_303720	2.66444	2.17259	1.52001	1.42932	0.152912	NA		Ultimate	BIOFNBDB_534374	1.08943	0.464563	1.2969	0.358212	0.720185	NA		Ultimate	BIOFNBDB_1342272	0.0997763	0.987717	1.77037	0.557915	0.576903	NA
Sequel II	KJCDKOCO_303722	1.85096	1.16276	1.29159	0.900252	0.367986	NA		Ultimate	BIOFNBDB_534375	1.71348	0.750883	1.35156	0.555568	0.578506	NA		Ultimate	BIOFNBDB_1342273	0.15106	-0.0868933	1.83516	-0.0473491	0.962235	NA
Sequel II	KJCDKOCO_303724	1.73764	0.884067	1.18966	0.743123	0.457407	NA		Ultimate	BIOFNBDB_534376	2.07726	0.209295	1.06513	0.196498	0.844221	NA		Ultimate	BIOFNBDB_1342274	0.0694567	0.922404	1.75491	0.525613	0.599157	NA
Sequel II	KJCDKOCO_303727	2.11544	-0.850877	1.12876	-0.753817	0.450959	NA		Ultimate	BIOFNBDB_534377	0.359916	2.66214	1.70311	1.56311	0.118028	NA		Ultimate	BIOFNBDB_1342275	2.20298	-1.90224	1.05351	-1.80563	0.0709761	NA
Sequel II	KJCDKOCO_303728	0.211209	0.892214	1.50271	0.593736	0.552689	NA		Ultimate	BIOFNBDB_534378	0.0138408	0.647191	1.62486	0.398306	0.690405	NA		Ultimate	BIOFNBDB_1342276	0.46457	-1.80563	1.41654	-1.27468	0.202424	NA
Sequel II	KJCDKOCO_303729	1.31816	-0.260727	1.18436	-0.220141	0.825761	NA		Ultimate	BIOFNBDB_534379	0.223785	1.98975	1.75327	1.13488	0.256426	NA		Ultimate	BIOFNBDB_1342277	3.50783	-0.762093	1.11057	-0.686217	0.492576	NA
Sequel II	KJCDKOCO_303734	2.27019	2.13408	1.26487	1.6872	0.0915654	NA		Ultimate	BIOFNBDB_534380	0.252157	1.70112	1.76099	0.966006	0.334041	NA		Ultimate	BIOFNBDB_1342278	0.659054	-0.0290527	1.42462	-0.0203932	0.98373	NA
Sequel II	KJCDKOCO_303736	1.09099	-0.17218	1.36783	-0.125878	0.899829	NA		Ultimate	BIOFNBDB_534382	0.0475631	0.804789	1.64689	0.488672	0.625074	NA		Ultimate	BIOFNBDB_1342279	0.1258	1.03502	1.78003	0.581462	0.560929	NA
Sequel II	KJCDKOCO_303737	0.292974	-0.454439	1.47029	-0.309082	0.757259	NA		Ultimate	BIOFNBDB_534385	3.10079	-0.0787571	0.991442	-0.0794369	0.936685	NA		Ultimate	BIOFNBDB_1342280	0.225518	0.246299	1.78755	0.137786	0.89041	NA
Sequel II	KJCDKOCO_303738	0	NA	NA	NA	NA	NA		Ultimate	BIOFNBDB_534387	1.09862	-0.68982	1.16752	-0.590844	0.554625	NA		Ultimate	BIOFNBDB_1342281	0.0942544	0.969152	1.76624	0.548709	0.583205	NA
Sequel II	KJCDKOCO_303739	0.686207	0.360955	1.44082	0.25052	0.802186	NA		Ultimate	BIOFNBDB_534388	0.0825319	-0.439045	1.71267	-0.256351	0.79768	NA		Ultimate	BIOFNBDB_1342282	0.0358311	-1.05062	1.78639	-0.588126	0.556447	NA
Sequel II	KJCDKOCO_303740	0.238327	1.20982	1.5626	0.774238	0.43879	NA		Ultimate	BIOFNBDB_534389	1.7932	-1.52756	1.0368	-1.47334	0.140659	NA		Ultimate	BIOFNBDB_1342283	0.380526	-0.944307	1.47492	-0.640243	0.522014	NA
Sequel II	KJCDKOCO_303741	0.166983	0.85805	1.49342	0.574553	0.565593	NA		Ultimate	BIOFNBDB_534390	1.98212	-1.76333	0.881315	-2.0008	0.0454143	NA		Ultimate	BIOFNBDB_1342284	0.0344902	0.803175	1.72276	0.466215	0.641061	NA
Sequel II	KJCDKOCO_303742	0.747847	0.312311	1.18911	0.262643	0.792826	NA		Ultimate	BIOFNBDB_534392	1.9681	-1.20119	1.04912	-1.14496	0.252228	NA		Ultimate	BIOFNBDB_1342285	0.0223295	0.725276	1.72102	0.421423	0.673446	NA
Sequel II	KJCDKOCO_303743	2.21361	1.0692	1.21826	0.877643	0.380138	NA		Ultimate	BIOFNBDB_534393	0.616256	-1.05439	1.38811	-0.759587	0.447501	NA		Ultimate	BIOFNBDB_1342286	0.0716623	-1.58233	1.80228	-0.877956	0.379968	NA
Sequel II	KJCDKOCO_303744	0.0707672	-1.32899	1.50117	-0.885304	0.375993	NA		Ultimate	BIOFNBDB_534394	0.786292	-2.60666	1.30879	-1.99166	0.046408	NA		Ultimate	BIOFNBDB_1342287	0	NA	NA	NA	NA	NA
Sequel II	KJCDKOCO_303745	1.8348	0.450361	1.04926	0.42922	0.667763	NA		Ultimate	BIOFNBDB_534395	1.18151	-0.640254	1.30139	-0.491977	0.622736	NA		Ultimate	BIOFNBDB_1342288	0.107493	-1.89674	1.80841	-1.04885	0.294249	NA
Sequel II	KJCDKOCO_303746	1.33654	-0.289704	1.20188	-0.241043	0.809522	NA		Ultimate	BIOFNBDB_534396	0.0934325	-1.71585	1.71964	-0.997795	0.318379	NA		Ultimate	BIOFNBDB_1342289	1.00681	-1.12049	1.18175	-0.948162	0.343047	NA
Sequel II	KJCDKOCO_303747	2.40712	-0.303667	1.17617	-0.258183	0.796266	NA		Ultimate	BIOFNBDB_534397	0.114923	-1.75804	1.76058	-0.998556	0.31801	NA		Ultimate	BIOFNBDB_1342290	1.65471	0.408472	1.1386	0.358748	0.719784	NA
Sequel II	KJCDKOCO_303748	0.651024	0.0942216	1.45147	0.0649144	0.948242	NA		Ultimate	BIOFNBDB_534398	0.475439	-0.814296	1.30797	-0.622564	0.533571	NA		Ultimate	BIOFNBDB_1342291	3.98098	-0.307533	1.65586	-0.185724	0.852661	NA
Sequel II	KJCDKOCO_303750	0.21201	1.24293	1.56553	0.793933	0.427235	NA		Ultimate	BIOFNBDB_534399	0.236122	-0.651322	1.73097	-0.376275	0.706712	NA		Ultimate	BIOFNBDB_1342292	0	NA	NA	NA	NA	NA
Sequel II	KJCDKOCO_303751	0.950476	0.320593	1.41096	0.227216	0.820256	NA		Ultimate	BIOFNBDB_534400	0.787829	-0.935924	1.58355	-0.59103	0.5545	NA		Ultimate	BIOFNBDB_1342293	0.0259754	0.786306	1.7219	0.456649	0.647923	NA
Sequel II	KJCDKOCO_303752	1.18962	0.957293	1.11289	0.860184	0.389688	NA		Ultimate	BIOFNBDB_534401	1.01904	-2.22804	1.18323	-1.88302	0.0596973	NA		Ultimate	BIOFNBDB_1342295	0.233578	-1.5521	1.70963	-0.907859	0.363953	NA
Sequel II	KJCDKOCO_303753	1.01976	0.407318	1.47877	0.275445	0.782975	NA		Ultimate	BIOFNBDB_534402	0.751411	-1.50278	1.36462	-1.10125	0.270788	NA		Ultimate	BIOFNBDB_1342296	0.287027	1.3378	1.82316	0.73378	0.463083	NA
Sequel II	KJCDKOCO_303755	0.973673	-0.547303	1.47223	-0.371751	0.710078	NA		Ultimate	BIOFNBDB_534404	0.302185	-1.44662	1.57428	-0.918908	0.358144	NA		Ultimate	BIOFNBDB_1342297	0	NA	NA	NA	NA	NA
Sequel II	KJCDKOCO_303756	0.889301	-0.125642	1.33227	-0.0943069	0.924865	NA		Ultimate	BIOFNBDB_534405	0	NA	NA	NA	NA	NA		Ultimate	BIOFNBDB_1342298	0.720035	1.10736	1.59325	0.695031	0.487036	NA
Sequel II	KJCDKOCO_303757	0.117134	0.921777	1.51207	0.609614	0.542118	NA		Ultimate	BIOFNBDB_534406	0	NA	NA	NA	NA	NA		Ultimate	BIOFNBDB_1342299	0.776545	2.87731	1.76395	1.63118	0.102852	NA
Sequel II	KJCDKOCO_303760	0.582084	0.0460126	1.55774	0.029538	0.976436	NA		Ultimate	BIOFNBDB_534407	3.16931	-1.52683	0.954304	-1.59994	0.109611	NA		Ultimate	BIOFNBDB_1342300	0	NA	NA	NA	NA	NA
Sequel II	KJCDKOCO_303762	1.36345	-0.808195	1.37633	-0.587211	0.557062	NA		Ultimate	BIOFNBDB_534408	1.00337	-0.912431	1.37668	-0.662778	0.507473	NA		Ultimate	BIOFNBDB_1342301	0.0513382	0.8524	1.73517	0.491248	0.623251	NA
Sequel II	KJCDKOCO_303763	1.374	-0.0842151	1.17311	-0.0717876	0.942771	NA		Ultimate	BIOFNBDB_534409	0.333156	-1.42003	1.69756	-0.836513	0.402867	NA		Ultimate	BIOFNBDB_1342302	0.056382	0.889115	1.74597	0.50924	0.610584	NA
Sequel II	KJCDKOCO_303764	0.676929	-1.48737	1.54325	-0.963796	0.335148	NA		Ultimate	BIOFNBDB_534410	0	NA	NA	NA	NA	NA		Ultimate	BIOFNBDB_1342303	0	NA	NA	NA	NA	NA
Sequel II	KJCDKOCO_303765	0.800677	-1.86457	1.58013	-1.18001	0.237996	NA		Ultimate	BIOFNBDB_534411	1.28726	-2.43187	1.01289	-2.40093	0.0163536	NA		Ultimate	BIOFNBDB_1342304	0	NA	NA	NA	NA	NA
Sequel II	KJCDKOCO_303766	0.786088	-2.75789	1.51262	-1.82326	0.0682646	NA		Ultimate	BIOFNBDB_534412	1.40294	-1.97428	1.12184	-1.75985	0.0784329	NA		Ultimate	BIOFNBDB_1342305	0	NA	NA	NA	NA	NA
Sequel II	KJCDKOCO_303768	0.442185	-1.62862	1.57046	-1.03704	0.299718	NA		Ultimate	BIOFNBDB_534413	2.66987	-2.23528	0.878804	-2.54355	0.0109734	NA		Ultimate	BIOFNBDB_1342306	0.0513382	0.8524	1.73517	0.491248	0.623251	NA
Sequel II	KJCDKOCO_303769	0	NA	NA	NA	NA	NA		Ultimate	BIOFNBDB_534414	0.736798	-1.24914	1.21661	-1.02674	0.304544	NA		Ultimate	BIOFNBDB_1342307	0.891323	2.52876	1.79448	1.40919	0.158779	NA
Sequel II	KJCDKOCO_303770	0	NA	NA	NA	NA	NA		Ultimate	BIOFNBDB_534415	0.879485	1.59935	1.75992	0.908763	0.363475	NA		Ultimate	BIOFNBDB_1342308	0	NA	NA	NA	NA	NA
Sequel II	KJCDKOCO_303771	0	NA	NA	NA	NA	NA		Ultimate	BIOFNBDB_534416	1.7178	0.749773	1.47377	0.508746	0.61093	NA		Ultimate	BIOFNBDB_1342309	0.165917	-0.685648	1.813	-0.378185	0.705293	NA
Sequel II	KJCDKOCO_303772	0	NA	NA	NA	NA	NA		Ultimate	BIOFNBDB_534417	0.367608	1.70282	1.76098	0.966974	0.333557	NA		Ultimate	BIOFNBDB_1342310	0.0716623	-1.58233	1.80228	-0.877956	0.379968	NA
Sequel II	KJCDKOCO_303773	2.61262	1.28416	1.32747	0.967373	0.333358	NA		Ultimate	BIOFNBDB_534418	0	NA	NA	NA	NA	NA		Ultimate	BIOFNBDB_1342311	0.528505	0.941073	1.77515	0.530138	0.596016	NA
Sequel II	KJCDKOCO_303775	2.21181	0.434398	1.27203	0.341501	0.732726	NA		Ultimate	BIOFNBDB_534419	0.177342	-0.586594	1.72722	-0.339616	0.734145	NA		Ultimate	BIOFNBDB_1342312	0.225677	-0.448681	1.81512	-0.247191	0.80476	NA
Sequel II	KJCDKOCO_303787	0.311044	0.0905995	1.58163	0.0572822	0.95432	NA		Ultimate	BIOFNBDB_534420	0.0553632	0.868089	1.66654	0.520893	0.602442	NA		Ultimate	BIOFNBDB_1342313	0.32224	0.570312	1.78336	0.319796	0.749123	NA
Sequel II	KJCDKOCO_303788	1.08496	-0.459251	1.39569	-0.32905	0.742118	NA		Ultimate	BIOFNBDB_534421	0.233896	-0.384774	1.67089	-0.230281	0.817873	NA		Ultimate	BIOFNBDB_1342314	1.16293	0.584567	1.35616	0.431044	0.666436	NA
Sequel II	KJCDKOCO_303789	0.729147	-0.258842	1.32806	-0.194902	0.84547	NA		Ultimate	BIOFNBDB_534422	0.867828	0.774897	1.45765	0.531608	0.594998	NA		Ultimate	BIOFNBDB_1342315	0.0446591	0.866325	1.73939	0.498064	0.618439	NA
Sequel II	KJCDKOCO_303790	0.986255	0.677874	1.42805	0.474687	0.63501	NA		Ultimate	BIOFNBDB_534423	0.281836	0.34748	1.7607	0.197353	0.843551	NA		Ultimate	BIOFNBDB_1342316	0	NA	NA	NA	NA	NA
Sequel II	KJCDKOCO_303791	2.12522	0.30961	1.24443	0.248798	0.803517	NA		Ultimate	BIOFNBDB_534424	0	NA	NA	NA	NA	NA		Ultimate	BIOFNBDB_1342317	0.212276	-3.0045	1.82498	-1.64632	0.0996982	NA
Sequel II	KJCDKOCO_303792	0.295742	1.00534	1.52935	0.657363	0.510948	NA		Ultimate	BIOFNBDB_534425	0.9628	0.411771	1.38407	0.297508	0.766079	NA		Ultimate	BIOFNBDB_1342318	0.890209	-0.988289	1.38979	-0.711105	0.477019	NA
Sequel II	KJCDKOCO_303794	1.91528	-0.673684	1.45877	-0.461817	0.644212	NA		Ultimate	BIOFNBDB_534426	0.0763882	0.907953	1.67739	0.541289	0.588308	NA		Ultimate	BIOFNBDB_1342319	0.55912	-2.35689	1.67266	-1.40907	0.158816	NA
Sequel II	KJCDKOCO_303795	0.771585	0.438082	1.57056	0.278934	0.780295	NA		Ultimate	BIOFNBDB_534427	0.638515	1.42888	1.48192	0.964211	0.33494	NA		Ultimate	BIOFNBDB_1342320	3.54393	-0.98052	1.11761	-0.877333	0.380306	NA
Sequel II	KJCDKOCO_303796	0	NA	NA	NA	NA	NA		Ultimate	BIOFNBDB_534428	0.33455	-0.00499655	1.71496	-0.0029135	0.997675	NA		Ultimate	BIOFNBDB_1342321	2.98015	-1.07743	1.11212	-0.968808	0.332641	NA
Sequel II	KJCDKOCO_303797	0	NA	NA	NA	NA	NA		Ultimate	BIOFNBDB_534429	0.259565	1.6336	1.76068	0.927824	0.353499	NA		Ultimate	BIOFNBDB_1342322	0.0689515	-1.55717	1.80169	-0.864282	0.387433	NA
Sequel II	KJCDKOCO_303798	0	NA	NA	NA	NA	NA		Ultimate	BIOFNBDB_534430	0.302489	-0.0204864	1.62941	-0.0125729	0.989969	NA		Ultimate	BIOFNBDB_1342323	0	NA	NA	NA	NA	NA
Sequel II	KJCDKOCO_303799	0	NA	NA	NA	NA	NA		Ultimate	BIOFNBDB_534431	0.0951261	0.920495	1.68058	0.547724	0.583881	NA		Ultimate	BIOFNBDB_1342324	0.137296	-0.880475	1.83589	-0.479591	0.631518	NA
Sequel II	KJCDKOCO_303800	0.177945	0.742791	1.45745	0.50965	0.610296	NA		Ultimate	BIOFNBDB_534432	0.0699376	-1.48908	1.71427	-0.868641	0.385044	NA		Ultimate	BIOFNBDB_1342325	0.890555	-1.71818	1.27154	-1.35126	0.176611	NA
Sequel II	KJCDKOCO_303801	0.0711582	0.754402	1.46156	0.516161	0.605742	NA		Ultimate	BIOFNBDB_534433	0	NA	NA	NA	NA	NA		Ultimate	BIOFNBDB_1342326	0	NA	NA	NA	NA	NA
Sequel II	KJCDKOCO_303802	0.0603822	0.737243	1.45544	0.506542	0.612476	NA		Ultimate	BIOFNBDB_534434	0	NA	NA	NA	NA	NA		Ultimate	BIOFNBDB_1342327	0.298127	-1.25789	1.72975	-0.727207	0.467099	NA
Sequel II	KJCDKOCO_303803	2.52159	0.47237	1.18299	0.399303	0.68967	NA		Ultimate	BIOFNBDB_534435	0	NA	NA	NA	NA	NA		Ultimate	BIOFNBDB_1342328	0.332998	-1.68109	1.49518	-1.12434	0.260868	NA
Sequel II	KJCDKOCO_303804	0.508004	1.30776	1.57112	0.832373	0.405198	NA		Ultimate	BIOFNBDB_534436	0	NA	NA	NA	NA	NA		Ultimate	BIOFNBDB_1342329	0	NA	NA	NA	NA	NA
Sequel II	KJCDKOCO_303805	0.33401	0.0328616	1.5762	0.0208486	0.983366	NA		Ultimate	BIOFNBDB_534437	0.0951261	0.920495	1.68058	0.547724	0.583881	NA		Ultimate	BIOFNBDB_1342330	0.337527	-0.082257	1.60832	-0.0511448	0.95921	NA
Sequel II	KJCDKOCO_303806	0.19256	0.871158	1.49696	0.581951	0.5606	NA		Ultimate	BIOFNBDB_534438	0.962384	1.31764	1.41548	0.930881	0.351915	NA		Ultimate	BIOFNBDB_1342331	0.744224	-0.571862	1.33391	-0.42871	0.668134	NA
Sequel II	KJCDKOCO_303807	0.0257924	-0.710451	1.47189	-0.48268	0.629323	NA		Ultimate	BIOFNBDB_534439	1.08099	0.339016	1.46683	0.231121	0.817221	NA		Ultimate	BIOFNBDB_1342332	0.414414	0.948435	1.67661	0.565687	0.571607	NA
Sequel II	KJCDKOCO_303808	0.883343	-2.39812	1.51921	-1.57853	0.114444	NA		Ultimate	BIOFNBDB_534440	0.330848	1.71313	1.76093	0.972857	0.330624	NA		Ultimate	BIOFNBDB_1342333	0.308584	2.18991	1.81699	1.20524	0.228112	NA
Sequel II	KJCDKOCO_303810	0	NA	NA	NA	NA	NA		Ultimate	BIOFNBDB_534441	1.06633	3.10466	1.66894	1.86026	0.0628493	NA		Ultimate	BIOFNBDB_1342334	0.0984654	0.975232	1.76762	0.551722	0.581139	NA
Sequel II	KJCDKOCO_303812	0.587599	1.70464	1.58642	1.07452	0.282589	NA		Ultimate	BIOFNBDB_534442	1.85235	2.0915	1.51954	1.3764	0.168697	NA		Ultimate	BIOFNBDB_1342337	1.68074	0.861709	1.24822	0.690351	0.489973	NA
Sequel II	KJCDKOCO_303813	0	NA	NA	NA	NA	NA		Ultimate	BIOFNBDB_534443	0.58937	0.392521	1.42704	0.275059	0.783271	NA		Ultimate	BIOFNBDB_1342338	2.05151	1.76275	1.1869	1.48517	0.137499	NA
Sequel II	KJCDKOCO_303815	0.341893	1.52433	1.58361	0.962568	0.335764	NA		Ultimate	BIOFNBDB_534445	0.836198	-0.27885	1.45119	-0.192153	0.847623	NA		Ultimate	BIOFNBDB_1342339	3.20843	1.01928	1.10664	0.921056	0.357021	NA
Sequel II	KJCDKOCO_303816	1.80475	0.68151	1.44777	0.470731	0.637833	NA		Ultimate	BIOFNBDB_534446	0.761603	1.52044	1.62221	0.937264	0.348623	NA		Ultimate	BIOFNBDB_1342340	0.474853	0.433115	1.44005	0.300764	0.763594	NA
Sequel II	KJCDKOCO_303818	0.455271	1.68157	1.58635	1.06002	0.289136	NA		Ultimate	BIOFNBDB_534447	2.9027	2.10238	1.20119	1.75024	0.0800761	NA		Ultimate	BIOFNBDB_1342343	0.19656	1.63496	1.83573	0.890635	0.373125	NA
Sequel II	KJCDKOCO_303819	0.746264	1.06376	1.58629	0.670593	0.50248	NA		Ultimate	BIOFNBDB_534448	0.68633	0.748463	1.59283	0.469896	0.63843	NA		Ultimate	BIOFNBDB_1342344	0.141969	-2.31301	1.83208	-1.2625	0.206768	NA
Sequel II	KJCDKOCO_303820	0.339763	1.1211	1.54955	0.723504	0.46937	NA		Ultimate	BIOFNBDB_534449	0.495607	1.49363	1.7568	0.850197	0.395216	NA		Ultimate	BIOFNBDB_1342345	1.26372	-0.62405	1.22557	-0.509193	0.610617	NA
Sequel II	KJCDKOCO_303821	1.16286	0.506946	1.39701	0.36288	0.716695	NA		Ultimate	BIOFNBDB_534450	0.959188	1.67369	1.48328	1.12837	0.259163	NA		Ultimate	BIOFNBDB_1342346	1.44239	-1.2312	1.31939	-0.93316	0.350737	NA
Sequel II	KJCDKOCO_303822	0.53579	0.195078	1.57797	0.123626	0.901612	NA		Ultimate	BIOFNBDB_534451	0.497515	0.00239709	1.45016	0.00165298	0.998681	NA		Ultimate	BIOFNBDB_1342347	0.533489	-0.789542	1.59694	-0.49441	0.621016	NA
Sequel II	KJCDKOCO_303824	2.3081	-0.476383	1.06362	-0.447886	0.654235	NA		Ultimate	BIOFNBDB_534452	2.01101	2.80578	1.37766	2.03662	0.041688	NA		Ultimate	BIOFNBDB_1342352	3.63609	-1.88592	1.02175	-1.84578	0.0649242	NA
Sequel II	KJCDKOCO_303825	0.506232	-1.27073	1.45699	-0.872162	0.38312	NA		Ultimate	BIOFNBDB_534453	0.770285	1.61972	1.56958	1.03195	0.302096	NA		Ultimate	BIOFNBDB_1342353	0.181017	-0.616848	1.83394	-0.336351	0.736606	NA
Sequel II	KJCDKOCO_303826	0.272621	-0.195237	1.52368	-0.128135	0.898042	NA		Ultimate	BIOFNBDB_534455	0.692426	2.85248	1.69041	1.68745	0.0915165	NA		Ultimate	BIOFNBDB_1342354	1.27997	-1.19865	1.24532	-0.96252	0.335789	NA
Sequel II	KJCDKOCO_303827	0.0168212	0.594355	1.411	0.421231	0.673587	NA		Ultimate	BIOFNBDB_534456	2.2636	1.15198	1.1301	1.01937	0.308029	NA		Ultimate	BIOFNBDB_1342355	3.09788	-2.30843	0.911034	-2.53386	0.0112813	NA
Sequel II	KJCDKOCO_303828	2.18346	0.651439	0.920038	0.708057	0.47891	NA		Ultimate	BIOFNBDB_534462	2.28066	0.582403	1.2465	0.46723	0.640336	NA		Ultimate	BIOFNBDB_1342356	3.18652	-1.23301	0.916761	-1.34496	0.178639	NA
Sequel II	KJCDKOCO_303829	0.245237	0.184037	1.56703	0.117443	0.906509	NA		Ultimate	BIOFNBDB_534464	0.274022	1.75977	1.76063	0.999512	0.317547	NA		Ultimate	BIOFNBDB_1342357	1.4886	-2.01107	1.20089	-1.67466	0.0940012	NA
Sequel II	KJCDKOCO_303830	0	NA	NA	NA	NA	NA		Ultimate	BIOFNBDB_534465	0.433417	2.38941	1.73081	1.38052	0.167428	NA		Ultimate	BIOFNBDB_1342359	2.10031	-2.37736	1.13741	-2.09014	0.0366049	NA
Sequel II	KJCDKOCO_303831	0	NA	NA	NA	NA	NA		Ultimate	BIOFNBDB_534467	0.990482	1.16033	1.44628	0.802283	0.422389	NA		Ultimate	BIOFNBDB_1342364	1.91697	-1.61576	1.04794	-1.54185	0.123111	NA
Sequel II	KJCDKOCO_303832	0.0355791	0.666777	1.42734	0.467148	0.640394	NA		Ultimate	BIOFNBDB_534468	0.0977097	1.12173	1.72418	0.650589	0.515312	NA		Ultimate	BIOFNBDB_1342368	3.33977	-1.96323	1.20043	-1.63544	0.101957	NA
Sequel II	KJCDKOCO_303833	0.405193	1.96105	1.58193	1.23965	0.215105	NA		Ultimate	BIOFNBDB_534469	0.102512	-0.32442	1.73793	-0.18667	0.851919	NA		Ultimate	BIOFNBDB_1342381	0.0358311	-1.05062	1.78639	-0.588126	0.556447	NA
Sequel II	KJCDKOCO_303834	0.501722	-0.624213	1.39827	-0.446419	0.655295	NA		Ultimate	BIOFNBDB_534470	0.856565	0.828759	1.56246	0.53042	0.59582	NA		Ultimate	BIOFNBDB_1342384	2.29802	2.69458	1.48451	1.81513	0.0695044	NA
Sequel II	KJCDKOCO_303835	0	NA	NA	NA	NA	NA		Ultimate	BIOFNBDB_534471	0.218717	-0.485791	1.72003	-0.282431	0.777613	NA		Ultimate	BIOFNBDB_1342385	0.0799763	0.966698	1.76568	0.547494	0.58404	NA
Sequel II	KJCDKOCO_303836	0.293813	1.00864	1.53183	0.65845	0.510249	NA		Ultimate	BIOFNBDB_534472	0.890222	3.01303	1.67639	1.79733	0.0722827	NA		Ultimate	BIOFNBDB_1342386	0.347084	0.0234813	1.73772	0.0135127	0.989219	NA
Sequel II	KJCDKOCO_303837	0	NA	NA	NA	NA	NA		Ultimate	BIOFNBDB_534474	1.49154	0.487205	1.23733	0.393754	0.693763	NA		Ultimate	BIOFNBDB_1342387	0.235745	2.07693	1.82295	1.13933	0.254567	NA
Sequel II	KJCDKOCO_303838	0.251518	-0.0908418	1.57161	-0.0578018	0.953906	NA		Ultimate	BIOFNBDB_534475	0.180074	1.45068	1.75567	0.826283	0.408644	NA		Ultimate	BIOFNBDB_1342388	0.138773	-0.102021	1.81296	-0.0562733	0.955124	NA
Sequel II	KJCDKOCO_303839	0.234358	-0.505	1.57008	-0.32164	0.747725	NA		Ultimate	BIOFNBDB_534476	1.14958	3.21967	1.65787	1.94206	0.0521303	NA		Ultimate	BIOFNBDB_1342389	0	NA	NA	NA	NA	NA
Sequel II	KJCDKOCO_303840	0.0353836	-0.862618	1.48087	-0.582508	0.560225	NA		Ultimate	BIOFNBDB_534477	0.208743	2.06867	1.7483	1.18325	0.23671	NA		Ultimate	BIOFNBDB_1342390	0.404074	2.37606	1.8045	1.31674	0.187924	NA
Sequel II	KJCDKOCO_303841	0.340925	-0.352218	1.53108	-0.230045	0.818057	NA		Ultimate	BIOFNBDB_534478	0.167145	1.05636	1.71004	0.617742	0.536746	NA		Ultimate	BIOFNBDB_1342391	0.432084	2.18339	1.8173	1.20145	0.229578	NA
Sequel II	KJCDKOCO_303842	0	NA	NA	NA	NA	NA		Ultimate	BIOFNBDB_534479	0.0487066	0.83159	1.6556	0.50229	0.615463	NA		Ultimate	BIOFNBDB_1342392	0.0129877	0.642477	1.72002	0.373529	0.708755	NA
Sequel II	KJCDKOCO_303844	0.918081	1.46868	1.42802	1.02848	0.303726	NA		Ultimate	BIOFNBDB_534480	3.01933	2.15795	1.30855	1.64912	0.0991227	NA		Ultimate	BIOFNBDB_1342393	0.0446591	0.866325	1.73939	0.498064	0.618439	NA
Sequel II	KJCDKOCO_303845	3.05365	1.96039	1.41984	1.38071	0.167368	NA		Ultimate	BIOFNBDB_534481	1.91005	2.62263	1.37266	1.91062	0.0560534	NA		Ultimate	BIOFNBDB_1342394	0	NA	NA	NA	NA	NA
Sequel II	KJCDKOCO_303846	1.39423	1.86187	1.43047	1.30158	0.19306	NA		Ultimate	BIOFNBDB_534482	1.7596	2.13858	1.19644	1.78746	0.0738638	NA		Ultimate	BIOFNBDB_1342395	0	NA	NA	NA	NA	NA
Sequel II	KJCDKOCO_303847	0	NA	NA	NA	NA	NA		Ultimate	BIOFNBDB_534483	0.0752447	0.894871	1.67395	0.534586	0.592936	NA		Ultimate	BIOFNBDB_1342396	1.18241	0.559102	1.57783	0.354349	0.723077	NA
Sequel II	KJCDKOCO_303848	0	NA	NA	NA	NA	NA		Ultimate	BIOFNBDB_534484	0.974866	3.09945	1.6693	1.85674	0.0633477	NA		Ultimate	BIOFNBDB_1342397	0.0829583	-0.485609	1.80047	-0.269712	0.787382	NA
Sequel II	KJCDKOCO_303849	0	NA	NA	NA	NA	NA		Ultimate	BIOFNBDB_534485	0.732168	2.75219	1.70007	1.61886	0.105476	NA		Ultimate	BIOFNBDB_1342398	0.0358311	-1.05062	1.78639	-0.588126	0.556447	NA
Sequel II	KJCDKOCO_303850	0	NA	NA	NA	NA	NA		Ultimate	BIOFNBDB_534486	1.0782	3.29009	1.64914	1.99503	0.0460397	NA		Ultimate	BIOFNBDB_1342399	0.116584	1.01333	1.77575	0.570648	0.568238	NA
Sequel II	KJCDKOCO_303851	0	NA	NA	NA	NA	NA		Ultimate	BIOFNBDB_534487	0.136599	1.0011	1.69881	0.589296	0.555663	NA		Ultimate	BIOFNBDB_1342400	0.0129877	0.642477	1.72002	0.373529	0.708755	NA
Sequel II	KJCDKOCO_303852	0	NA	NA	NA	NA	NA		Ultimate	BIOFNBDB_534488	0.121097	0.970447	1.69232	0.573441	0.566346	NA		Ultimate	BIOFNBDB_1342401	0.219135	1.66141	1.83586	0.904973	0.36548	NA
Sequel II	KJCDKOCO_303853	0	NA	NA	NA	NA	NA		Ultimate	BIOFNBDB_534489	0.221449	1.64903	1.76085	0.936496	0.349018	NA		Ultimate	BIOFNBDB_1342402	1.39414	0.69803	1.67493	0.416751	0.67686	NA
Sequel II	KJCDKOCO_303854	0.229905	-0.361049	1.56926	-0.230075	0.818033	NA		Ultimate	BIOFNBDB_534490	0	NA	NA	NA	NA	NA		Ultimate	BIOFNBDB_1342403	0.802771	-1.03682	1.68078	-0.616865	0.537324	NA
Sequel II	KJCDKOCO_303855	0	NA	NA	NA	NA	NA		Ultimate	BIOFNBDB_534491	0.483917	0.153105	1.59525	0.0959757	0.92354	NA		Ultimate	BIOFNBDB_1342404	0	NA	NA	NA	NA	NA
Sequel II	KJCDKOCO_303856	0.948691	1.20168	1.42673	0.842266	0.399639	NA		Ultimate	BIOFNBDB_534492	1.33554	3.37877	1.63753	2.06333	0.0390809	NA		Ultimate	BIOFNBDB_1342405	0	NA	NA	NA	NA	NA
Sequel II	KJCDKOCO_303857	0	NA	NA	NA	NA	NA		Ultimate	BIOFNBDB_534493	0	NA	NA	NA	NA	NA		Ultimate	BIOFNBDB_1342406	0	NA	NA	NA	NA	NA
Sequel II	KJCDKOCO_303858	0.0861745	-0.134831	1.49913	-0.0899392	0.928336	NA		Ultimate	BIOFNBDB_534494	0.0138408	0.647191	1.62486	0.398306	0.690405	NA		Ultimate	BIOFNBDB_1342407	1.3595	0.598889	1.77008	0.33834	0.735107	NA
Sequel II	KJCDKOCO_303859	2.52522	-0.160983	1.28122	-0.125648	0.90001	NA		Ultimate	BIOFNBDB_534495	0.231426	0.872122	1.66769	0.522952	0.601008	NA		Ultimate	BIOFNBDB_1342409	2.9009	-2.8436	1.07025	-2.65696	0.00788492	NA
Sequel II	KJCDKOCO_303862	0.0248031	0.635143	1.41704	0.448217	0.653996	NA		Ultimate	BIOFNBDB_534496	0.328159	1.90069	1.75652	1.08207	0.279219	NA		Ultimate	BIOFNBDB_1342412	0.0689803	0.925494	1.7557	0.527136	0.598099	NA
Sequel II	KJCDKOCO_303863	2.61182	-0.23737	1.14304	-0.207665	0.835491	NA		Ultimate	BIOFNBDB_534497	0.0700281	0.87784	1.6693	0.525874	0.598976	NA		Ultimate	BIOFNBDB_1342413	2.11119	-1.53243	1.42018	-1.07904	0.280569	NA
Sequel II	KJCDKOCO_303864	2.43511	-1.06007	1.1755	-0.901801	0.367163	NA		Ultimate	BIOFNBDB_534498	0	NA	NA	NA	NA	NA		Ultimate	BIOFNBDB_1342414	1.07366	-1.45002	1.1192	-1.29558	0.19512	NA
Sequel II	KJCDKOCO_303866	0.590458	-0.0750155	1.49823	-0.0500695	0.960067	NA		Ultimate	BIOFNBDB_534499	0.0951261	0.920495	1.68058	0.547724	0.583881	NA		Ultimate	BIOFNBDB_1342415	0.926995	-1.59921	1.49768	-1.06779	0.285614	NA
Sequel II	KJCDKOCO_303869	0	NA	NA	NA	NA	NA		Ultimate	BIOFNBDB_534500	0.142689	0.988126	1.69613	0.582577	0.560178	NA		Ultimate	BIOFNBDB_1342416	0.901208	-1.72864	1.34799	-1.28239	0.199707	NA
Sequel II	KJCDKOCO_303870	0	NA	NA	NA	NA	NA		Ultimate	BIOFNBDB_534501	0.273029	0.661029	1.6089	0.410857	0.681177	NA		Ultimate	BIOFNBDB_1342417	0.335486	-0.667927	1.51685	-0.440339	0.659692	NA
Sequel II	KJCDKOCO_303871	0	NA	NA	NA	NA	NA		Ultimate	BIOFNBDB_534502	0.291006	0.602808	1.6793	0.358963	0.719623	NA		Ultimate	BIOFNBDB_1342420	0.201748	-0.995995	1.8161	-0.548424	0.583401	NA
Sequel II	KJCDKOCO_303872	0	NA	NA	NA	NA	NA		Ultimate	BIOFNBDB_534503	0.0224651	0.715038	1.62693	0.439501	0.660298	NA		Ultimate	BIOFNBDB_1342421	0.0358311	-1.05062	1.78639	-0.588126	0.556447	NA
Sequel II	KJCDKOCO_303873	0	NA	NA	NA	NA	NA		Ultimate	BIOFNBDB_534504	0.117591	0.960319	1.69006	0.568215	0.569889	NA		Ultimate	BIOFNBDB_1342422	0	NA	NA	NA	NA	NA
Sequel II	KJCDKOCO_303874	0	NA	NA	NA	NA	NA		Ultimate	BIOFNBDB_534505	1.26612	3.1601	1.66393	1.89918	0.0575408	NA		Ultimate	BIOFNBDB_1342423	0.411512	-0.36816	1.64182	-0.224239	0.822572	NA
Sequel II	KJCDKOCO_303875	0.0594347	-0.280159	1.49275	-0.18768	0.851128	NA		Ultimate	BIOFNBDB_534506	0.173833	0.0600933	1.72192	0.0348991	0.97216	NA		Ultimate	BIOFNBDB_1342424	0.701676	-0.31573	1.31181	-0.240683	0.809801	NA
Sequel II	KJCDKOCO_303886	1.66537	-0.689926	1.1499	-0.59999	0.548513	NA		Ultimate	BIOFNBDB_534507	0.148828	0.993523	1.69726	0.58537	0.558299	NA		Ultimate	BIOFNBDB_1342425	0	NA	NA	NA	NA	NA
Sequel II	KJCDKOCO_303888	2.55057	0.251778	1.42556	0.176617	0.859809	NA		Ultimate	BIOFNBDB_534508	0.0475631	0.804789	1.64689	0.488672	0.625074	NA		Ultimate	BIOFNBDB_1342426	0.204935	0.168499	1.83414	0.0918681	0.926803	NA
Sequel II	KJCDKOCO_303889	0	NA	NA	NA	NA	NA		Ultimate	BIOFNBDB_534509	0.0224651	0.715038	1.62693	0.439501	0.660298	NA		Ultimate	BIOFNBDB_1342427	0.10347	0.99835	1.77265	0.563197	0.573301	NA
Sequel II	KJCDKOCO_303890	0	NA	NA	NA	NA	NA		Ultimate	BIOFNBDB_534510	0.0951261	0.920495	1.68058	0.547724	0.583881	NA		Ultimate	BIOFNBDB_1342428	1.37912	0.711873	1.40479	0.506746	0.612333	NA
Sequel II	KJCDKOCO_303891	0	NA	NA	NA	NA	NA		Ultimate	BIOFNBDB_534511	0.0700281	0.87784	1.6693	0.525874	0.598976	NA		Ultimate	BIOFNBDB_1342429	0	NA	NA	NA	NA	NA
Sequel II	KJCDKOCO_303892	2.0857	-0.268341	1.27184	-0.210986	0.832898	NA		Ultimate	BIOFNBDB_534512	0.317192	2.13276	1.74676	1.22098	0.222092	NA		Ultimate	BIOFNBDB_1342430	0.0926364	-1.31745	1.83343	-0.718572	0.472405	NA
Sequel II	KJCDKOCO_303893	0	NA	NA	NA	NA	NA		Ultimate	BIOFNBDB_534513	0.0475631	0.804789	1.64689	0.488672	0.625074	NA		Ultimate	BIOFNBDB_1342431	2.498	0.793337	0.890331	0.891058	0.372898	NA
Sequel II	KJCDKOCO_303894	0	NA	NA	NA	NA	NA		Ultimate	BIOFNBDB_534514	0.0224651	0.715038	1.62693	0.439501	0.660298	NA		Ultimate	BIOFNBDB_1342432	0.0519509	0.903513	1.74993	0.516314	0.605635	NA
Sequel II	KJCDKOCO_303895	0.842951	-0.881864	1.43543	-0.614354	0.538981	NA		Ultimate	BIOFNBDB_534515	0.203242	1.53156	1.75871	0.870844	0.383839	NA		Ultimate	BIOFNBDB_1342433	0.344041	-0.506413	1.47514	-0.343298	0.731375	NA
Sequel II	KJCDKOCO_303896	0.963522	-1.01053	1.11184	-0.908883	0.363412	NA		Ultimate	BIOFNBDB_534516	0.444143	1.81542	1.75992	1.03153	0.302291	NA		Ultimate	BIOFNBDB_1342434	0.692336	2.8536	1.76526	1.61653	0.105979	NA
Sequel II	KJCDKOCO_303897	0.142316	0.842065	1.48903	0.565512	0.571726	NA		Ultimate	BIOFNBDB_534517	0.0537022	0.817477	1.65108	0.495115	0.620519	NA		Ultimate	BIOFNBDB_1342435	0.88137	-0.538131	1.24328	-0.432832	0.665137	NA
Sequel II	KJCDKOCO_303898	0.23163	-1.49285	1.58255	-0.943316	0.345519	NA		Ultimate	BIOFNBDB_534518	1.03697	0.986306	1.52555	0.646523	0.517941	NA		Ultimate	BIOFNBDB_1342436	1.90509	1.32662	1.11614	1.18858	0.234606	NA
Sequel II	KJCDKOCO_303899	1.25382	0.167023	1.24553	0.134098	0.893325	NA		Ultimate	BIOFNBDB_534519	0.288539	2.3521	1.73035	1.35932	0.174045	NA		Ultimate	BIOFNBDB_1342437	0	NA	NA	NA	NA	NA
Sequel II	KJCDKOCO_303902	2.64492	1.67506	1.3543	1.23684	0.216145	NA		Ultimate	BIOFNBDB_534520	1.05807	2.72554	1.70536	1.59822	0.109994	NA		Ultimate	BIOFNBDB_1342438	0.480864	0.0338023	1.53172	0.0220681	0.982394	NA
Sequel II	KJCDKOCO_303903	0	NA	NA	NA	NA	NA		Ultimate	BIOFNBDB_534521	0.20253	1.10422	1.71852	0.642544	0.52052	NA		Ultimate	BIOFNBDB_1342439	0.166104	0.0462303	1.79596	0.0257413	0.979464	NA
Sequel II	KJCDKOCO_303904	0	NA	NA	NA	NA	NA		Ultimate	BIOFNBDB_534523	2.30457	2.22627	1.29731	1.71606	0.0861503	NA		Ultimate	BIOFNBDB_1342440	0.595801	2.01684	1.82809	1.10325	0.269918	NA
Sequel II	KJCDKOCO_303905	0	NA	NA	NA	NA	NA		Ultimate	BIOFNBDB_534524	2.98568	1.46488	1.1019	1.32942	0.183711	NA		Ultimate	BIOFNBDB_1342441	0	NA	NA	NA	NA	NA
Sequel II	KJCDKOCO_303906	0.0515847	-1.14841	1.49446	-0.768445	0.442223	NA		Ultimate	BIOFNBDB_534525	0.135086	0.981475	1.69472	0.579138	0.562496	NA		Ultimate	BIOFNBDB_1342442	0.0643259	0.904419	1.75017	0.51676	0.605324	NA
Sequel II	KJCDKOCO_303907	1.85986	-0.392909	1.21654	-0.322974	0.746715	NA		Ultimate	BIOFNBDB_534526	0	NA	NA	NA	NA	NA		Ultimate	BIOFNBDB_1342443	0.0433943	0.833405	1.72918	0.481966	0.62983	NA
Sequel II	KJCDKOCO_303908	1.37918	-0.490681	1.46983	-0.333836	0.738503	NA		Ultimate	BIOFNBDB_534527	0.984091	1.4039	1.40178	1.00151	0.316582	NA		Ultimate	BIOFNBDB_1342444	0.19478	1.19176	1.80605	0.659868	0.509338	NA
Sequel II	KJCDKOCO_303909	0	NA	NA	NA	NA	NA		Ultimate	BIOFNBDB_534528	0.743959	2.88446	1.6891	1.70769	0.087694	NA		Ultimate	BIOFNBDB_1342445	0	NA	NA	NA	NA	NA
Sequel II	KJCDKOCO_303910	0	NA	NA	NA	NA	NA		Ultimate	BIOFNBDB_534529	0.880328	1.21461	1.39545	0.87041	0.384077	NA		Ultimate	BIOFNBDB_1342446	0	NA	NA	NA	NA	NA
Sequel II	KJCDKOCO_303911	0.281312	-0.227665	1.57797	-0.144277	0.885282	NA		Ultimate	BIOFNBDB_534530	3.06264	2.20221	1.49157	1.47644	0.139827	NA		Ultimate	BIOFNBDB_1342447	0.0649386	0.940182	1.75938	0.534382	0.593077	NA
Sequel II	KJCDKOCO_303912	0	NA	NA	NA	NA	NA		Ultimate	BIOFNBDB_534531	0	NA	NA	NA	NA	NA		Ultimate	BIOFNBDB_1342448	0.43247	1.99536	1.82924	1.09081	0.275354	NA
Sequel II	KJCDKOCO_303913	0.0257924	-0.710451	1.47189	-0.48268	0.629323	NA		Ultimate	BIOFNBDB_534532	0.0138408	0.647191	1.62486	0.398306	0.690405	NA		Ultimate	BIOFNBDB_1342449	0.556948	1.10209	1.5364	0.71732	0.473177	NA
Sequel II	KJCDKOCO_303914	0.0515847	-1.14841	1.49446	-0.768445	0.442223	NA		Ultimate	BIOFNBDB_534533	0	NA	NA	NA	NA	NA		Ultimate	BIOFNBDB_1342450	0.0433943	0.833405	1.72918	0.481966	0.62983	NA
Sequel II	KJCDKOCO_303915	0	NA	NA	NA	NA	NA		Ultimate	BIOFNBDB_534534	0.188763	1.78751	1.75981	1.01575	0.309751	NA		Ultimate	BIOFNBDB_1342451	0.296543	0.663658	1.67328	0.396622	0.691646	NA
Sequel II	KJCDKOCO_303916	0	NA	NA	NA	NA	NA		Ultimate	BIOFNBDB_534535	0.0537022	0.817477	1.65108	0.495115	0.620519	NA		Ultimate	BIOFNBDB_1342452	0	NA	NA	NA	NA	NA
Sequel II	KJCDKOCO_303917	2.4963	0.435484	1.03226	0.421876	0.673116	NA		Ultimate	BIOFNBDB_534536	0	NA	NA	NA	NA	NA		Ultimate	BIOFNBDB_1342453	0	NA	NA	NA	NA	NA
Sequel II	KJCDKOCO_303918	0.380693	1.10076	1.54649	0.711782	0.4766	NA		Ultimate	BIOFNBDB_534537	0.107404	0.935935	1.68437	0.555658	0.578445	NA		Ultimate	BIOFNBDB_1342454	1.93435	-0.59584	1.27433	-0.467572	0.640091	NA
Sequel II	KJCDKOCO_303919	0	NA	NA	NA	NA	NA		Ultimate	BIOFNBDB_534538	0.405404	2.43787	1.72669	1.41187	0.157988	NA		Ultimate	BIOFNBDB_1342456	0.0689515	-1.55717	1.80169	-0.864282	0.387433	NA
Sequel II	KJCDKOCO_303920	0.15247	1.08498	1.54479	0.70235	0.482461	NA		Ultimate	BIOFNBDB_534539	0.0348658	0.772956	1.63575	0.47254	0.636542	NA		Ultimate	BIOFNBDB_1342457	0.872875	0.059961	1.19928	0.0499973	0.960125	NA
Sequel II	KJCDKOCO_303921	0.224232	0.426833	1.58641	0.269055	0.787887	NA		Ultimate	BIOFNBDB_534540	0.0537022	0.817477	1.65108	0.495115	0.620519	NA		Ultimate	BIOFNBDB_1342458	1.03711	0.293374	1.41476	0.207366	0.835724	NA
Sequel II	KJCDKOCO_303922	0.873168	-0.12478	1.31278	-0.0950501	0.924275	NA		Ultimate	BIOFNBDB_534541	0.0697316	0.881033	1.67019	0.527506	0.597842	NA		Ultimate	BIOFNBDB_1342459	0.0446591	0.866325	1.73939	0.498064	0.618439	NA
Sequel II	KJCDKOCO_303923	0.157063	0.85201	1.49178	0.571136	0.567908	NA		Ultimate	BIOFNBDB_534542	0.0348658	0.772956	1.63575	0.47254	0.636542	NA		Ultimate	BIOFNBDB_1342460	0.350387	0.0245723	1.66422	0.014765	0.98822	NA
Sequel II	KJCDKOCO_303924	1.3844	0.152229	1.20213	0.126633	0.899231	NA		Ultimate	BIOFNBDB_534543	0.549814	2.8338	1.69184	1.67498	0.0939384	NA		Ultimate	BIOFNBDB_1342463	0.877849	-0.87938	1.18746	-0.740556	0.458963	NA
Sequel II	KJCDKOCO_303925	0.21115	0.178827	1.58619	0.11274	0.910237	NA		Ultimate	BIOFNBDB_534544	0.297845	1.60255	1.7605	0.910278	0.362676	NA		Ultimate	BIOFNBDB_1342465	1.55592	0.070213	0.996518	0.0704583	0.943829	NA
Sequel II	KJCDKOCO_303926	1.43841	-0.702964	1.03547	-0.678884	0.497211	NA		Ultimate	BIOFNBDB_534545	1.79689	1.61913	1.47602	1.09695	0.272661	NA		Ultimate	BIOFNBDB_1342470	2.11732	0.423238	1.0475	0.404046	0.686179	NA
Sequel II	KJCDKOCO_303927	1.84449	2.77733	1.53577	1.80843	0.07054	NA		Ultimate	BIOFNBDB_534546	0.602979	2.28729	1.73784	1.31617	0.188117	NA		Ultimate	BIOFNBDB_1342471	0.388155	-0.440863	1.506	-0.292737	0.769723	NA
Sequel II	KJCDKOCO_303928	2.7769	1.37937	1.15151	1.19788	0.230963	NA		Ultimate	BIOFNBDB_534547	1.33812	3.2508	1.65644	1.96253	0.0497013	NA		Ultimate	BIOFNBDB_1342475	0	NA	NA	NA	NA	NA
Sequel II	KJCDKOCO_303929	0.278261	-1.73462	1.58641	-1.09342	0.274209	NA		Ultimate	BIOFNBDB_534548	0.14264	1.36297	1.75066	0.778543	0.436249	NA		Ultimate	BIOFNBDB_1342476	0.0513382	0.8524	1.73517	0.491248	0.623251	NA
Sequel II	KJCDKOCO_303930	0.862805	0.631772	1.58638	0.398247	0.690448	NA		Ultimate	BIOFNBDB_534549	0	NA	NA	NA	NA	NA		Ultimate	BIOFNBDB_1342477	0	NA	NA	NA	NA	NA
Sequel II	KJCDKOCO_303931	0.0515847	-1.14841	1.49446	-0.768445	0.442223	NA		Ultimate	BIOFNBDB_534550	0.231426	0.872122	1.66769	0.522952	0.601008	NA		Ultimate	BIOFNBDB_1342478	0	NA	NA	NA	NA	NA
Sequel II	KJCDKOCO_303932	0	NA	NA	NA	NA	NA		Ultimate	BIOFNBDB_534551	0	NA	NA	NA	NA	NA		Ultimate	BIOFNBDB_1342479	0	NA	NA	NA	NA	NA
Sequel II	KJCDKOCO_303933	0.64973	-2.30858	1.43235	-1.61174	0.107018	NA		Ultimate	BIOFNBDB_534552	0	NA	NA	NA	NA	NA		Ultimate	BIOFNBDB_1342480	0	NA	NA	NA	NA	NA
Sequel II	KJCDKOCO_303934	0.061176	-1.24287	1.49813	-0.829613	0.406757	NA		Ultimate	BIOFNBDB_534553	0	NA	NA	NA	NA	NA		Ultimate	BIOFNBDB_1342481	0	NA	NA	NA	NA	NA
Sequel II	KJCDKOCO_303935	0	NA	NA	NA	NA	NA		Ultimate	BIOFNBDB_534554	0	NA	NA	NA	NA	NA		Ultimate	BIOFNBDB_1342482	0	NA	NA	NA	NA	NA
Sequel II	KJCDKOCO_303936	0	NA	NA	NA	NA	NA		Ultimate	BIOFNBDB_534555	0.173787	-0.745429	1.73407	-0.429871	0.667289	NA		Ultimate	BIOFNBDB_1342483	0	NA	NA	NA	NA	NA
Sequel II	KJCDKOCO_303937	0	NA	NA	NA	NA	NA		Ultimate	BIOFNBDB_534556	0.0697316	0.881033	1.67019	0.527506	0.597842	NA		Ultimate	BIOFNBDB_1342484	0.0223295	0.725276	1.72102	0.421423	0.673446	NA
Sequel II	KJCDKOCO_303938	0	NA	NA	NA	NA	NA		Ultimate	BIOFNBDB_534557	0	NA	NA	NA	NA	NA		Ultimate	BIOFNBDB_1342485	0	NA	NA	NA	NA	NA
Sequel II	KJCDKOCO_303939	0	NA	NA	NA	NA	NA		Ultimate	BIOFNBDB_534558	0	NA	NA	NA	NA	NA		Ultimate	BIOFNBDB_1342486	0	NA	NA	NA	NA	NA
Sequel II	KJCDKOCO_303940	0	NA	NA	NA	NA	NA		Ultimate	BIOFNBDB_534559	0.198882	0.27044	1.73515	0.155859	0.876144	NA		Ultimate	BIOFNBDB_1342487	0	NA	NA	NA	NA	NA
Sequel II	KJCDKOCO_303941	0	NA	NA	NA	NA	NA		Ultimate	BIOFNBDB_534560	0.0537022	0.817477	1.65108	0.495115	0.620519	NA		Ultimate	BIOFNBDB_1342488	0	NA	NA	NA	NA	NA
Sequel II	KJCDKOCO_303942	0	NA	NA	NA	NA	NA		Ultimate	BIOFNBDB_534561	0.0348658	0.772956	1.63575	0.47254	0.636542	NA		Ultimate	BIOFNBDB_1342489	0.0344758	-1.02846	1.78552	-0.576	0.564615	NA
Sequel II	KJCDKOCO_303943	0	NA	NA	NA	NA	NA		Ultimate	BIOFNBDB_534562	0	NA	NA	NA	NA	NA		Ultimate	BIOFNBDB_1342490	0	NA	NA	NA	NA	NA
Sequel II	KJCDKOCO_303944	0	NA	NA	NA	NA	NA		Ultimate	BIOFNBDB_534563	0.0348658	0.772956	1.63575	0.47254	0.636542	NA		Ultimate	BIOFNBDB_1342491	0	NA	NA	NA	NA	NA
Sequel II	KJCDKOCO_303945	0	NA	NA	NA	NA	NA		Ultimate	BIOFNBDB_534564	0.0138408	0.647191	1.62486	0.398306	0.690405	NA		Ultimate	BIOFNBDB_1342492	0.0689803	0.925494	1.7557	0.527136	0.598099	NA
Sequel II	KJCDKOCO_303946	0	NA	NA	NA	NA	NA		Ultimate	BIOFNBDB_534565	0.236326	1.9223	1.75625	1.09455	0.273714	NA		Ultimate	BIOFNBDB_1342493	0.0223295	0.725276	1.72102	0.421423	0.673446	NA
Sequel II	KJCDKOCO_303947	0	NA	NA	NA	NA	NA		Ultimate	BIOFNBDB_534566	0.428264	2.01155	1.75412	1.14676	0.251481	NA		Ultimate	BIOFNBDB_1342494	0	NA	NA	NA	NA	NA
Sequel II	KJCDKOCO_303948	0	NA	NA	NA	NA	NA		Ultimate	BIOFNBDB_534568	0.0952246	0.932517	1.68355	0.553901	0.579647	NA		Ultimate	BIOFNBDB_1342495	0	NA	NA	NA	NA	NA
Sequel II	KJCDKOCO_303949	0.201706	0.880526	1.49953	0.5872	0.557069	NA		Ultimate	BIOFNBDB_534569	0.107218	-0.815132	1.72222	-0.473302	0.635998	NA		Ultimate	BIOFNBDB_1342496	0	NA	NA	NA	NA	NA
Sequel II	KJCDKOCO_303950	0	NA	NA	NA	NA	NA		Ultimate	BIOFNBDB_534570	0.0951261	0.920495	1.68058	0.547724	0.583881	NA		Ultimate	BIOFNBDB_1342497	0	NA	NA	NA	NA	NA
Sequel II	KJCDKOCO_303951	3.49614	1.70582	0.954489	1.78716	0.0739122	NA		Ultimate	BIOFNBDB_534571	0.0276816	0.769339	1.63442	0.470709	0.637848	NA		Ultimate	BIOFNBDB_1342498	0	NA	NA	NA	NA	NA
Sequel II	KJCDKOCO_303952	0.422085	1.12961	1.55084	0.728386	0.466378	NA		Ultimate	BIOFNBDB_534572	0.267312	-1.30214	1.68602	-0.772319	0.439926	NA		Ultimate	BIOFNBDB_1342499	0.455949	-3.17863	1.80836	-1.75774	0.0787912	NA
Sequel II	KJCDKOCO_303953	0.149152	0.84012	1.48849	0.564413	0.572473	NA		Ultimate	BIOFNBDB_534573	0	NA	NA	NA	NA	NA		Ultimate	BIOFNBDB_1342500	0	NA	NA	NA	NA	NA
Sequel II	KJCDKOCO_303955	0.234032	1.19898	1.56149	0.767846	0.442579	NA		Ultimate	BIOFNBDB_534574	1.50947	2.12061	1.53257	1.3837	0.16645	NA		Ultimate	BIOFNBDB_1342501	0	NA	NA	NA	NA	NA
Sequel II	KJCDKOCO_303956	0	NA	NA	NA	NA	NA		Ultimate	BIOFNBDB_534575	0.0348658	0.772956	1.63575	0.47254	0.636542	NA		Ultimate	BIOFNBDB_1342502	3.40562	0.473382	0.891852	0.530786	0.595567	NA
Sequel II	KJCDKOCO_303957	0.0496062	0.718344	1.44839	0.495961	0.619922	NA		Ultimate	BIOFNBDB_534576	0	NA	NA	NA	NA	NA		Ultimate	BIOFNBDB_1342503	0	NA	NA	NA	NA	NA
Sequel II	KJCDKOCO_303958	0.0248031	0.635143	1.41704	0.448217	0.653996	NA		Ultimate	BIOFNBDB_534577	0.176568	1.04934	1.70863	0.614144	0.53912	NA		Ultimate	BIOFNBDB_1342504	0	NA	NA	NA	NA	NA
Sequel II	KJCDKOCO_303959	0	NA	NA	NA	NA	NA		Ultimate	BIOFNBDB_534578	0.859833	0.569457	1.63707	0.347851	0.727952	NA		Ultimate	BIOFNBDB_1342505	0	NA	NA	NA	NA	NA
Sequel II	KJCDKOCO_303960	0	NA	NA	NA	NA	NA		Ultimate	BIOFNBDB_534579	0.0449302	0.826288	1.65392	0.499594	0.617361	NA		Ultimate	BIOFNBDB_1342506	0	NA	NA	NA	NA	NA
Sequel II	KJCDKOCO_303961	0.155953	-0.629049	1.54907	-0.406082	0.684682	NA		Ultimate	BIOFNBDB_534580	0.402484	2.67074	1.70441	1.56696	0.117125	NA		Ultimate	BIOFNBDB_1342507	0	NA	NA	NA	NA	NA
Sequel II	KJCDKOCO_303962	0.120764	0.824702	1.48406	0.555707	0.578411	NA		Ultimate	BIOFNBDB_534582	0.805818	0.105749	1.43524	0.0736803	0.941265	NA		Ultimate	BIOFNBDB_1342508	0.0471272	0.842692	1.73214	0.486502	0.626611	NA
Sequel II	KJCDKOCO_303966	2.5036	0.328459	0.995829	0.329835	0.741525	NA		Ultimate	BIOFNBDB_534583	0.0138408	0.647191	1.62486	0.398306	0.690405	NA		Ultimate	BIOFNBDB_1342509	0.237741	0.917264	1.75358	0.523081	0.600918	NA
Sequel II	KJCDKOCO_303968	1.61844	0.476787	1.4321	0.332929	0.739188	NA		Ultimate	BIOFNBDB_534584	0.175021	1.785	1.7598	1.01432	0.310428	NA		Ultimate	BIOFNBDB_1342510	0	NA	NA	NA	NA	NA
Sequel II	KJCDKOCO_303970	2.86517	-1.11342	1.26101	-0.882961	0.377257	NA		Ultimate	BIOFNBDB_534585	0.0614039	0.856456	1.66316	0.514956	0.606584	NA		Ultimate	BIOFNBDB_1342511	0.0669886	0.934459	1.75796	0.531557	0.595033	NA
Sequel II	KJCDKOCO_303971	0	NA	NA	NA	NA	NA		Ultimate	BIOFNBDB_534586	2.83301	1.8563	1.16281	1.5964	0.1104	NA		Ultimate	BIOFNBDB_1342512	0.0942544	0.969152	1.76624	0.548709	0.583205	NA
Sequel II	KJCDKOCO_303972	3.41204	-0.873274	1.32341	-0.659866	0.50934	NA		Ultimate	BIOFNBDB_534587	0.269102	2.08189	1.74913	1.19024	0.233953	NA		Ultimate	BIOFNBDB_1342513	0.222999	1.23303	1.81121	0.680775	0.496014	NA
Sequel II	KJCDKOCO_303980	0.395358	-0.759304	1.58567	-0.478854	0.632043	NA		Ultimate	BIOFNBDB_534588	2.69443	0.613357	1.14295	0.536642	0.591515	NA		Ultimate	BIOFNBDB_1342514	0.0942544	0.969152	1.76624	0.548709	0.583205	NA
Sequel II	KJCDKOCO_303984	2.54749	-0.590181	1.02057	-0.578285	0.563072	NA		Ultimate	BIOFNBDB_534595	0	NA	NA	NA	NA	NA		Ultimate	BIOFNBDB_1342515	0.0471272	0.842692	1.73214	0.486502	0.626611	NA
Sequel II	KJCDKOCO_303989	1.84795	0.315028	1.20516	0.261399	0.793785	NA		Ultimate	BIOFNBDB_534596	2.53103	1.59184	0.988831	1.60982	0.107437	NA		Ultimate	BIOFNBDB_1342516	0.262177	1.70199	1.83588	0.927069	0.353891	NA
Sequel II	KJCDKOCO_303990	0.119685	0.828807	1.48525	0.558024	0.576828	NA		Ultimate	BIOFNBDB_534597	0.70843	0.112513	1.29708	0.0867434	0.930875	NA		Ultimate	BIOFNBDB_1342517	0.679525	0.154329	1.75955	0.0877096	0.930108	NA
Sequel II	KJCDKOCO_303991	0.0336423	0.680606	1.43325	0.474868	0.634881	NA		Ultimate	BIOFNBDB_534599	1.52795	-0.897639	1.14866	-0.78147	0.434526	NA		Ultimate	BIOFNBDB_1342518	0.188509	1.09527	1.7907	0.611644	0.540773	NA
Sequel II	KJCDKOCO_303992	0	NA	NA	NA	NA	NA		Ultimate	BIOFNBDB_534600	1.0648	0.682519	1.28687	0.530372	0.595854	NA		Ultimate	BIOFNBDB_1342519	0.184776	1.13536	1.7978	0.631528	0.527695	NA
Sequel II	KJCDKOCO_303993	0	NA	NA	NA	NA	NA		Ultimate	BIOFNBDB_534601	0.182103	-1.71026	1.75705	-0.973367	0.330371	NA		Ultimate	BIOFNBDB_1342520	0.217143	1.97385	1.82816	1.07969	0.28028	NA
Sequel II	KJCDKOCO_303994	0.138058	0.837736	1.48781	0.563066	0.57339	NA		Ultimate	BIOFNBDB_534602	0.407696	-0.121413	1.63094	-0.074444	0.940657	NA		Ultimate	BIOFNBDB_1342521	0.128745	1.02997	1.77906	0.578941	0.562629	NA
Sequel II	KJCDKOCO_303995	0.119146	0.928628	1.51383	0.613429	0.539592	NA		Ultimate	BIOFNBDB_534603	0.334649	-2.6286	1.60757	-1.63514	0.10202	NA		Ultimate	BIOFNBDB_1342522	0.0344758	-1.02846	1.78552	-0.576	0.564615	NA
Sequel II	KJCDKOCO_303996	0	NA	NA	NA	NA	NA		Ultimate	BIOFNBDB_534604	0.282715	-1.15458	1.68281	-0.686106	0.492646	NA		Ultimate	BIOFNBDB_1342523	1.17116	0.628498	1.08529	0.579108	0.562516	NA
Sequel II	KJCDKOCO_303997	0	NA	NA	NA	NA	NA		Ultimate	BIOFNBDB_534605	0.206483	0.204586	1.73675	0.117798	0.906227	NA		Ultimate	BIOFNBDB_1342524	0.24705	-0.402422	1.77246	-0.227041	0.820392	NA
Sequel II	KJCDKOCO_303998	0	NA	NA	NA	NA	NA		Ultimate	BIOFNBDB_534606	0.249817	-1.38376	1.69885	-0.81453	0.415342	NA		Ultimate	BIOFNBDB_1342525	0.925388	-0.3422	1.2309	-0.278009	0.781006	NA
Sequel II	KJCDKOCO_303999	0	NA	NA	NA	NA	NA		Ultimate	BIOFNBDB_534607	1.03204	-0.642918	1.18524	-0.542438	0.587517	NA		Ultimate	BIOFNBDB_1342526	1.22343	1.26633	1.52302	0.831459	0.405714	NA
Sequel II	KJCDKOCO_304000	1.64447	1.60283	1.2045	1.3307	0.183289	NA		Ultimate	BIOFNBDB_534608	0.666547	-0.0679958	1.47391	-0.0461329	0.963204	NA		Ultimate	BIOFNBDB_1342527	3.68321	1.88135	0.973749	1.93207	0.053351	NA
Sequel II	KJCDKOCO_304002	0.833567	1.90804	1.37215	1.39055	0.164361	NA		Ultimate	BIOFNBDB_534609	2.92698	-0.586469	1.19284	-0.491659	0.62296	NA		Ultimate	BIOFNBDB_1342528	0.406831	-0.823623	1.49211	-0.551985	0.580959	NA
Sequel II	KJCDKOCO_304003	1.05198	1.45493	1.15763	1.25681	0.208821	NA		Ultimate	BIOFNBDB_534610	0.288588	2.00481	1.75327	1.14347	0.252843	NA		Ultimate	BIOFNBDB_1342529	1.87789	-1.00608	1.08496	-0.927295	0.353774	NA
Sequel II	KJCDKOCO_304004	0.425402	1.10537	1.51127	0.731419	0.464523	NA		Ultimate	BIOFNBDB_534611	2.49104	0.126686	1.15084	0.110081	0.912345	NA		Ultimate	BIOFNBDB_1342530	0.943323	0.229584	1.16218	0.197545	0.843401	NA
Sequel II	KJCDKOCO_304006	1.04127	0.878555	1.52362	0.576623	0.564194	NA		Ultimate	BIOFNBDB_534612	2.35229	-0.656326	1.16951	-0.561199	0.574662	NA		Ultimate	BIOFNBDB_1342531	0.873097	0.1976	1.59455	0.123922	0.901377	NA
Sequel II	KJCDKOCO_304007	0.449253	2.08483	1.57725	1.32181	0.186231	NA		Ultimate	BIOFNBDB_534613	0.231176	-0.444785	1.72418	-0.257969	0.796431	NA		Ultimate	BIOFNBDB_1342532	1.63169	1.54965	1.52619	1.01537	0.309929	NA
Sequel II	KJCDKOCO_304008	0.288586	-0.319254	1.57891	-0.202198	0.839762	NA		Ultimate	BIOFNBDB_534619	2.08452	-0.614359	1.2803	-0.479856	0.63133	NA		Ultimate	BIOFNBDB_1342533	0.545742	0.592346	1.57285	0.376606	0.706466	NA
Sequel II	KJCDKOCO_304009	0.117797	0.816741	1.48171	0.551217	0.581485	NA		Ultimate	BIOFNBDB_534620	1.07478	-0.309166	1.35385	-0.228361	0.819365	NA		Ultimate	BIOFNBDB_1342534	1.87611	0.0466085	1.0363	0.044976	0.964126	NA
Sequel II	KJCDKOCO_304010	0	NA	NA	NA	NA	NA		Ultimate	BIOFNBDB_534621	0.164858	1.02133	1.70298	0.599728	0.548688	NA		Ultimate	BIOFNBDB_1342535	1.20335	-0.90993	1.16122	-0.783596	0.433277	NA
Sequel II	KJCDKOCO_304011	0	NA	NA	NA	NA	NA		Ultimate	BIOFNBDB_534622	0.088284	0.910807	1.67813	0.542752	0.5873	NA		Ultimate	BIOFNBDB_1342536	1.53111	3.8294	1.66028	2.30648	0.0210837	NA
Sequel II	KJCDKOCO_304012	0.327866	1.10184	1.54659	0.71243	0.476198	NA		Ultimate	BIOFNBDB_534623	0.32402	0.630713	1.73	0.364574	0.715429	NA		Ultimate	BIOFNBDB_1342537	0	NA	NA	NA	NA	NA
Sequel II	KJCDKOCO_304013	0.0392658	0.674915	1.43084	0.47169	0.637148	NA		Ultimate	BIOFNBDB_534624	0.349411	2.14677	1.74646	1.22921	0.218992	NA		Ultimate	BIOFNBDB_1342538	1.24635	1.56283	1.29977	1.20239	0.229211	NA
Sequel II	KJCDKOCO_304015	0.521498	1.93648	1.58267	1.22355	0.221122	NA		Ultimate	BIOFNBDB_534625	0.0787072	-0.37729	1.71096	-0.220514	0.825471	NA		Ultimate	BIOFNBDB_1342540	2.35367	1.47868	1.19569	1.23667	0.216209	NA
Sequel II	KJCDKOCO_304017	2.63243	1.30417	1.52051	0.857718	0.391048	NA		Ultimate	BIOFNBDB_534626	1.97493	-0.106486	1.63096	-0.0652906	0.947943	NA		Ultimate	BIOFNBDB_1342541	0.572299	0.232032	1.74379	0.133062	0.894144	NA
Sequel II	KJCDKOCO_304021	0	NA	NA	NA	NA	NA		Ultimate	BIOFNBDB_534627	2.41589	-0.621011	1.40788	-0.441098	0.659142	NA		Ultimate	BIOFNBDB_1342542	0.588276	0.155021	1.46156	0.106066	0.91553	NA
Sequel II	KJCDKOCO_304022	0.110307	0.806064	1.47848	0.545199	0.585617	NA		Ultimate	BIOFNBDB_534628	0.040721	0.788738	1.64138	0.480533	0.630849	NA		Ultimate	BIOFNBDB_1342547	1.5299	1.28039	1.16174	1.10213	0.270404	NA
Sequel II	KJCDKOCO_304023	0.0496062	0.718344	1.44839	0.495961	0.619922	NA		Ultimate	BIOFNBDB_534629	0.38218	-1.60425	1.52441	-1.05238	0.292625	NA		Ultimate	BIOFNBDB_1342548	1.74558	-0.293557	1.07481	-0.273124	0.784758	NA
Sequel II	KJCDKOCO_304024	0.237974	1.66846	1.58638	1.05174	0.292917	NA		Ultimate	BIOFNBDB_534630	2.71265	-1.59495	1.11241	-1.43378	0.151634	NA		Ultimate	BIOFNBDB_1342550	0.222208	-0.56006	1.68689	-0.332008	0.739884	NA
Sequel II	KJCDKOCO_304025	0.0692214	0.758968	1.46315	0.518722	0.603954	NA		Ultimate	BIOFNBDB_534631	3.23436	-0.334692	1.22287	-0.273694	0.78432	NA		Ultimate	BIOFNBDB_1342551	1.19691	0.132354	1.1955	0.110711	0.911846	NA
Sequel II	KJCDKOCO_304026	0.980546	2.09792	1.39153	1.50763	0.131648	NA		Ultimate	BIOFNBDB_534632	2.61437	0.368471	1.03642	0.355522	0.722198	NA		Ultimate	BIOFNBDB_1342552	1.98756	-0.261625	1.29949	-0.201328	0.840442	NA
Sequel II	KJCDKOCO_304027	0.204651	1.24438	1.56581	0.794722	0.426775	NA		Ultimate	BIOFNBDB_534634	0.125567	-0.129013	1.7454	-0.0739159	0.941077	NA		Ultimate	BIOFNBDB_1342553	0.672279	-2.89558	1.55804	-1.85848	0.0631014	NA
Sequel II	KJCDKOCO_304028	0.444724	0.78053	1.57609	0.49523	0.620437	NA		Ultimate	BIOFNBDB_534638	0.0311442	-0.913203	1.69413	-0.539038	0.589861	NA		Ultimate	BIOFNBDB_1342554	0.492149	2.2545	1.8152	1.24201	0.214232	NA
Sequel II	KJCDKOCO_304029	0.756646	-0.362045	1.40868	-0.25701	0.797171	NA		Ultimate	BIOFNBDB_534639	1.37057	-1.49552	1.45818	-1.02561	0.305077	NA		Ultimate	BIOFNBDB_1342555	0.644724	2.7832	1.77127	1.57131	0.116111	NA
Sequel II	KJCDKOCO_304030	1.56996	0.0821338	0.994759	0.0825665	0.934196	NA		Ultimate	BIOFNBDB_534640	0	NA	NA	NA	NA	NA		Ultimate	BIOFNBDB_1342557	0.865845	-1.85177	1.37897	-1.34287	0.179315	NA
Sequel II	KJCDKOCO_304031	0.487681	1.09534	1.50466	0.727966	0.466635	NA		Ultimate	BIOFNBDB_534641	1.81625	-0.0471537	1.56879	-0.0300574	0.976021	NA		Ultimate	BIOFNBDB_1342558	0.272521	1.59964	1.83567	0.871424	0.383523	NA
Sequel II	KJCDKOCO_304032	0.201884	1.23354	1.56452	0.788444	0.430437	NA		Ultimate	BIOFNBDB_534642	0.820065	-1.34774	1.65076	-0.81644	0.414248	NA		Ultimate	BIOFNBDB_1342559	0.165654	-1.81391	1.82541	-0.9937	0.320369	NA
Sequel II	KJCDKOCO_304034	0.495614	2.74005	1.5309	1.78983	0.0734808	NA		Ultimate	BIOFNBDB_534643	0	NA	NA	NA	NA	NA		Ultimate	BIOFNBDB_1342560	0.234868	-1.52178	1.81615	-0.837914	0.402079	NA
Sequel II	KJCDKOCO_304035	0.866273	0.449139	1.48092	0.303284	0.761673	NA		Ultimate	BIOFNBDB_534644	0.307437	-2.09075	1.67758	-1.24629	0.212658	NA		Ultimate	BIOFNBDB_1342561	0.251652	1.81079	1.8346	0.987023	0.323631	NA
Sequel II	KJCDKOCO_304036	0.624315	2.20275	1.57154	1.40165	0.161021	NA		Ultimate	BIOFNBDB_534645	0	NA	NA	NA	NA	NA		Ultimate	BIOFNBDB_1342562	0.467588	1.04188	1.69063	0.616263	0.537721	NA
Sequel II	KJCDKOCO_304037	0	NA	NA	NA	NA	NA		Ultimate	BIOFNBDB_534646	0	NA	NA	NA	NA	NA		Ultimate	BIOFNBDB_1342563	2.13766	0.585286	1.08294	0.540459	0.588881	NA
Sequel II	KJCDKOCO_304038	0	NA	NA	NA	NA	NA		Ultimate	BIOFNBDB_534647	2.19647	-1.53266	1.39737	-1.09682	0.272722	NA		Ultimate	BIOFNBDB_1342565	2.41434	-0.677956	1.1335	-0.598108	0.549768	NA
Sequel II	KJCDKOCO_304039	0	NA	NA	NA	NA	NA		Ultimate	BIOFNBDB_534648	0.50004	-1.15681	1.74046	-0.664657	0.50627	NA		Ultimate	BIOFNBDB_1342567	0	NA	NA	NA	NA	NA
Sequel II	KJCDKOCO_304041	2.59863	-0.737931	1.25224	-0.589286	0.555669	NA		Ultimate	BIOFNBDB_534650	2.11083	-1.63607	1.41191	-1.15876	0.246552	NA		Ultimate	BIOFNBDB_1342568	0	NA	NA	NA	NA	NA
Sequel II	KJCDKOCO_304046	2.62219	0.0521	0.911535	0.0571563	0.954421	NA		Ultimate	BIOFNBDB_534651	0.0138408	0.647191	1.62486	0.398306	0.690405	NA		Ultimate	BIOFNBDB_1342569	0	NA	NA	NA	NA	NA
Sequel II	KJCDKOCO_304049	1.88536	0.0632895	1.32075	0.0479194	0.96178	NA		Ultimate	BIOFNBDB_534653	0.132226	-2.08119	1.74156	-1.19502	0.23208	NA		Ultimate	BIOFNBDB_1342570	0	NA	NA	NA	NA	NA
Sequel II	KJCDKOCO_304052	0.0773771	-1.4195	1.50408	-0.943765	0.34529	NA		Ultimate	BIOFNBDB_534654	0	NA	NA	NA	NA	NA		Ultimate	BIOFNBDB_1342571	0	NA	NA	NA	NA	NA
Sequel II	KJCDKOCO_304056	1.71129	1.66757	1.21465	1.37287	0.169792	NA		Ultimate	BIOFNBDB_534655	0.0837784	-1.21539	1.71878	-0.707126	0.479488	NA		Ultimate	BIOFNBDB_1342572	0	NA	NA	NA	NA	NA
Sequel II	KJCDKOCO_304057	0.893427	-1.14327	1.27007	-0.900163	0.368033	NA		Ultimate	BIOFNBDB_534656	0.444729	-1.24613	1.54575	-0.806166	0.420147	NA		Ultimate	BIOFNBDB_1342573	0	NA	NA	NA	NA	NA
Sequel II	KJCDKOCO_304059	0.0884513	0.776244	1.46898	0.528422	0.597206	NA		Ultimate	BIOFNBDB_534657	1.54076	-0.957982	1.19261	-0.803263	0.421823	NA		Ultimate	BIOFNBDB_1342574	0	NA	NA	NA	NA	NA
Sequel II	KJCDKOCO_304060	0.612004	-0.483509	1.43978	-0.335821	0.737006	NA		Ultimate	BIOFNBDB_534658	0.460231	-1.27777	1.47399	-0.866876	0.38601	NA		Ultimate	BIOFNBDB_1342575	0.0433943	0.833405	1.72918	0.481966	0.62983	NA
Sequel II	KJCDKOCO_304061	0.437552	-0.248792	1.58424	-0.157041	0.875212	NA		Ultimate	BIOFNBDB_534659	0.254248	-0.334676	1.72311	-0.194228	0.845998	NA		Ultimate	BIOFNBDB_1342576	0	NA	NA	NA	NA	NA
Sequel II	KJCDKOCO_304062	0.157008	1.35739	1.57622	0.861165	0.389147	NA		Ultimate	BIOFNBDB_534660	0.0934325	-1.71585	1.71964	-0.997795	0.318379	NA		Ultimate	BIOFNBDB_1342577	0	NA	NA	NA	NA	NA
Sequel II	KJCDKOCO_304065	0.211587	0.874714	1.49895	0.58355	0.559523	NA		Ultimate	BIOFNBDB_534661	0.894024	-0.247187	1.23199	-0.200641	0.84098	NA		Ultimate	BIOFNBDB_1342578	0	NA	NA	NA	NA	NA
Sequel II	KJCDKOCO_304066	0	NA	NA	NA	NA	NA		Ultimate	BIOFNBDB_534662	0.163685	1.05127	1.70914	0.615091	0.538495	NA		Ultimate	BIOFNBDB_1342579	0	NA	NA	NA	NA	NA
Sequel II	KJCDKOCO_304067	0	NA	NA	NA	NA	NA		Ultimate	BIOFNBDB_534663	2.58538	-0.284651	0.801651	-0.355081	0.722529	NA		Ultimate	BIOFNBDB_1342580	0	NA	NA	NA	NA	NA
Sequel II	KJCDKOCO_304068	0	NA	NA	NA	NA	NA		Ultimate	BIOFNBDB_534664	0.505599	2.40651	1.72797	1.39268	0.163716	NA		Ultimate	BIOFNBDB_1342581	0	NA	NA	NA	NA	NA
Sequel II	KJCDKOCO_304069	0.0610468	0.734526	1.45445	0.50502	0.613545	NA		Ultimate	BIOFNBDB_534665	0	NA	NA	NA	NA	NA		Ultimate	BIOFNBDB_1342582	0	NA	NA	NA	NA	NA
Sequel II	KJCDKOCO_304071	0	NA	NA	NA	NA	NA		Ultimate	BIOFNBDB_534666	0.925132	2.8014	1.69937	1.64849	0.0992522	NA		Ultimate	BIOFNBDB_1342583	0	NA	NA	NA	NA	NA
Sequel II	KJCDKOCO_304072	0	NA	NA	NA	NA	NA		Ultimate	BIOFNBDB_534667	0.0415224	0.825677	1.65373	0.499283	0.61758	NA		Ultimate	BIOFNBDB_1342584	0	NA	NA	NA	NA	NA
Sequel II	KJCDKOCO_304073	0.0496062	0.718344	1.44839	0.495961	0.619922	NA		Ultimate	BIOFNBDB_534668	0.0864526	0.931544	1.68331	0.5534	0.57999	NA		Ultimate	BIOFNBDB_1342585	0	NA	NA	NA	NA	NA
Sequel II	KJCDKOCO_304074	0	NA	NA	NA	NA	NA		Ultimate	BIOFNBDB_534669	3.0045	0.799841	1.33835	0.597633	0.550085	NA		Ultimate	BIOFNBDB_1342586	0	NA	NA	NA	NA	NA
Sequel II	KJCDKOCO_304075	0.0355791	0.666777	1.42734	0.467148	0.640394	NA		Ultimate	BIOFNBDB_534670	0.214437	-1.05749	1.73562	-0.609285	0.542335	NA		Ultimate	BIOFNBDB_1342587	0	NA	NA	NA	NA	NA
Sequel II	KJCDKOCO_304076	0	NA	NA	NA	NA	NA		Ultimate	BIOFNBDB_534671	2.8406	-0.466677	1.18578	-0.39356	0.693906	NA		Ultimate	BIOFNBDB_1342588	0	NA	NA	NA	NA	NA
Sequel II	KJCDKOCO_304077	0.122757	0.820896	1.48294	0.55356	0.57988	NA		Ultimate	BIOFNBDB_534672	0.129738	-1.36235	1.75969	-0.774199	0.438813	NA		Ultimate	BIOFNBDB_1342589	0	NA	NA	NA	NA	NA
Sequel II	KJCDKOCO_304079	0.0257924	-0.710451	1.47189	-0.48268	0.629323	NA		Ultimate	BIOFNBDB_534673	0.344846	-0.880899	1.46506	-0.601273	0.547658	NA		Ultimate	BIOFNBDB_1342590	0	NA	NA	NA	NA	NA
Sequel II	KJCDKOCO_304080	0.0753986	-0.184405	1.497	-0.123183	0.901963	NA		Ultimate	BIOFNBDB_534674	1.1073	-1.77685	1.14874	-1.54678	0.121917	NA		Ultimate	BIOFNBDB_1342591	0	NA	NA	NA	NA	NA
Sequel II	KJCDKOCO_304081	0.101191	-0.590954	1.50896	-0.391631	0.695331	NA		Ultimate	BIOFNBDB_534675	0.471306	-0.515803	1.70815	-0.301966	0.762678	NA		Ultimate	BIOFNBDB_1342592	0	NA	NA	NA	NA	NA
Sequel II	KJCDKOCO_304082	0.0257924	-0.710451	1.47189	-0.48268	0.629323	NA		Ultimate	BIOFNBDB_534676	0.416028	-2.20435	1.68272	-1.30999	0.1902	NA		Ultimate	BIOFNBDB_1342593	0	NA	NA	NA	NA	NA
Sequel II	KJCDKOCO_304083	0	NA	NA	NA	NA	NA		Ultimate	BIOFNBDB_534677	0.185541	-1.25411	1.72774	-0.725868	0.46792	NA		Ultimate	BIOFNBDB_1342594	0	NA	NA	NA	NA	NA
Sequel II	KJCDKOCO_304085	1.14232	-0.600083	1.41598	-0.423792	0.671717	NA		Ultimate	BIOFNBDB_534678	0.196208	-1.08756	1.76074	-0.617671	0.536792	NA		Ultimate	BIOFNBDB_1342595	0	NA	NA	NA	NA	NA
Sequel II	KJCDKOCO_304086	1.01453	0.663645	1.39307	0.47639	0.633797	NA		Ultimate	BIOFNBDB_534680	0.532796	-1.85441	1.41711	-1.30858	0.190676	NA		Ultimate	BIOFNBDB_1342596	0	NA	NA	NA	NA	NA
Sequel II	KJCDKOCO_304087	0.978165	-0.292767	1.33294	-0.21964	0.826152	NA		Ultimate	BIOFNBDB_534682	0.124577	-1.93099	1.72368	-1.12027	0.262598	NA		Ultimate	BIOFNBDB_1342597	0	NA	NA	NA	NA	NA
Sequel II	KJCDKOCO_304090	3.00786	-0.310852	1.07549	-0.289034	0.772556	NA		Ultimate	BIOFNBDB_534683	0.0475631	0.804789	1.64689	0.488672	0.625074	NA		Ultimate	BIOFNBDB_1342598	0	NA	NA	NA	NA	NA
Sequel II	KJCDKOCO_304097	0	NA	NA	NA	NA	NA		Ultimate	BIOFNBDB_534684	0.192383	-1.05444	1.76086	-0.598818	0.549294	NA		Ultimate	BIOFNBDB_1342599	0	NA	NA	NA	NA	NA
Sequel II	KJCDKOCO_304098	0.0922197	-0.0881521	1.50109	-0.0587254	0.953171	NA		Ultimate	BIOFNBDB_534685	1.15101	-3.30489	1.2034	-2.74629	0.00602738	NA		Ultimate	BIOFNBDB_1342600	0	NA	NA	NA	NA	NA
Sequel II	KJCDKOCO_304099	0	NA	NA	NA	NA	NA		Ultimate	BIOFNBDB_534686	2.48916	-4.41326	1.18577	-3.72184	0.000197774	NA		Ultimate	BIOFNBDB_1342601	0.224216	0.917264	1.75358	0.523081	0.600918	NA
Sequel II	KJCDKOCO_304100	0.911196	-0.767291	1.33591	-0.574358	0.565725	NA		Ultimate	BIOFNBDB_534687	0.8921	-2.61126	1.58057	-1.6521	0.0985137	NA		Ultimate	BIOFNBDB_1342602	0	NA	NA	NA	NA	NA
Sequel II	KJCDKOCO_304101	0.206339	-2.59122	1.51393	-1.71159	0.0869728	NA		Ultimate	BIOFNBDB_534689	0.900748	-1.07642	1.74582	-0.616569	0.537519	NA		Ultimate	BIOFNBDB_1342603	0	NA	NA	NA	NA	NA
Sequel II	KJCDKOCO_304102	0	NA	NA	NA	NA	NA		Ultimate	BIOFNBDB_534691	1.94515	-2.09178	1.40495	-1.48886	0.136523	NA		Ultimate	BIOFNBDB_1342604	0	NA	NA	NA	NA	NA
Sequel II	KJCDKOCO_304103	0.0515847	-1.14841	1.49446	-0.768445	0.442223	NA		Ultimate	BIOFNBDB_534692	2.31573	-2.04727	1.57357	-1.30104	0.193245	NA		Ultimate	BIOFNBDB_1342605	0	NA	NA	NA	NA	NA
Sequel II	KJCDKOCO_304104	0	NA	NA	NA	NA	NA		Ultimate	BIOFNBDB_534693	1.52033	-1.80847	1.3199	-1.37016	0.170638	NA		Ultimate	BIOFNBDB_1342606	0	NA	NA	NA	NA	NA
Sequel II	KJCDKOCO_304109	0	NA	NA	NA	NA	NA		Ultimate	BIOFNBDB_534694	0.486246	-0.0810432	1.62381	-0.0499093	0.960195	NA		Ultimate	BIOFNBDB_1342607	0	NA	NA	NA	NA	NA
Sequel II	KJCDKOCO_304110	0	NA	NA	NA	NA	NA		Ultimate	BIOFNBDB_534695	0.0614039	0.856456	1.66316	0.514956	0.606584	NA		Ultimate	BIOFNBDB_1342608	0.0259754	0.786306	1.7219	0.456649	0.647923	NA
Sequel II	KJCDKOCO_304111	0.857508	-0.0971707	1.32015	-0.073606	0.941324	NA		Ultimate	BIOFNBDB_534696	0.233021	0.229787	1.7609	0.130494	0.896176	NA		Ultimate	BIOFNBDB_1342612	1.90598	-1.58408	1.36073	-1.16414	0.244369	NA
Sequel II	KJCDKOCO_304112	2.46143	0.555038	1.05821	0.524506	0.599926	NA		Ultimate	BIOFNBDB_534697	1.76473	-0.947646	1.05943	-0.894484	0.371063	NA		Ultimate	BIOFNBDB_1342613	0.946694	-0.350101	1.23615	-0.283219	0.777009	NA
Sequel II	KJCDKOCO_304113	0.527204	2.27229	1.56781	1.44934	0.147243	NA		Ultimate	BIOFNBDB_534698	1.15157	-1.68219	1.41458	-1.18918	0.234368	NA		Ultimate	BIOFNBDB_1342614	0.54869	-1.53829	1.57004	-0.979778	0.327196	NA
Sequel II	KJCDKOCO_304115	2.81504	1.1676	1.20029	0.972758	0.330674	NA		Ultimate	BIOFNBDB_534699	0.117109	1.22871	1.73846	0.70678	0.479703	NA		Ultimate	BIOFNBDB_1342615	0.171676	1.59178	1.83525	0.867337	0.385757	NA
Sequel II	KJCDKOCO_304116	0.617722	0.795321	1.51305	0.52564	0.599138	NA		Ultimate	BIOFNBDB_534700	0	NA	NA	NA	NA	NA		Ultimate	BIOFNBDB_1342616	0.883417	-0.225926	1.35727	-0.166456	0.867798	NA
Sequel II	KJCDKOCO_304118	0.1885	0.346467	1.57784	0.219583	0.826196	NA		Ultimate	BIOFNBDB_534701	0.0697316	0.881033	1.67019	0.527506	0.597842	NA		Ultimate	BIOFNBDB_1342617	0.132441	-0.130688	1.83536	-0.0712056	0.943234	NA
Sequel II	KJCDKOCO_304119	2.44759	0.616415	1.04463	0.590078	0.555138	NA		Ultimate	BIOFNBDB_534702	0.167145	1.05636	1.71004	0.617742	0.536746	NA		Ultimate	BIOFNBDB_1342618	0.422316	-2.21998	1.76598	-1.25708	0.208725	NA
Sequel II	KJCDKOCO_304120	2.35785	0.730344	1.28194	0.56972	0.568868	NA		Ultimate	BIOFNBDB_534703	0.481501	-1.11061	1.66358	-0.667604	0.504386	NA		Ultimate	BIOFNBDB_1342619	0.354926	2.39748	1.80182	1.33059	0.183325	NA
Sequel II	KJCDKOCO_304121	0.0442257	0.684831	1.43502	0.477227	0.633201	NA		Ultimate	BIOFNBDB_534704	0.0697316	0.881033	1.67019	0.527506	0.597842	NA		Ultimate	BIOFNBDB_1342620	0.449946	-0.688572	1.59712	-0.431134	0.666371	NA
Sequel II	KJCDKOCO_304122	0.554349	-0.550766	1.49592	-0.368178	0.71274	NA		Ultimate	BIOFNBDB_534705	0.166886	-0.490761	1.72657	-0.28424	0.776227	NA		Ultimate	BIOFNBDB_1342621	2.0138	-1.11395	0.958955	-1.16163	0.245387	NA
Sequel II	KJCDKOCO_304123	0.461019	1.68472	1.58637	1.062	0.288236	NA		Ultimate	BIOFNBDB_534706	0.844116	0.300497	1.35948	0.221038	0.825063	NA		Ultimate	BIOFNBDB_1342622	1.38093	-2.48782	1.23616	-2.01255	0.0441625	NA
Sequel II	KJCDKOCO_304124	3.11502	2.13525	1.1706	1.82407	0.0681421	NA		Ultimate	BIOFNBDB_534707	1.41413	0.648645	1.49701	0.433293	0.664802	NA		Ultimate	BIOFNBDB_1342623	0.330175	-1.1105	1.59139	-0.697817	0.485291	NA
Sequel II	KJCDKOCO_304125	0.917431	1.94682	1.37744	1.41336	0.157551	NA		Ultimate	BIOFNBDB_534708	0.44458	0.218506	1.70283	0.128319	0.897897	NA		Ultimate	BIOFNBDB_1342624	1.28022	0.320693	1.11312	0.288103	0.773268	NA
Sequel II	KJCDKOCO_304126	1.22574	2.15317	1.57462	1.36742	0.171494	NA		Ultimate	BIOFNBDB_534709	0.574559	0.43733	1.70518	0.256472	0.797586	NA		Ultimate	BIOFNBDB_1342625	0	NA	NA	NA	NA	NA
Sequel II	KJCDKOCO_304128	3.06116	-2.04879	1.31007	-1.56388	0.117846	NA		Ultimate	BIOFNBDB_534711	1.01649	0.804846	1.49249	0.539263	0.589705	NA		Ultimate	BIOFNBDB_1342626	0	NA	NA	NA	NA	NA
Sequel II	KJCDKOCO_304131	0.388262	-0.216573	1.37578	-0.157419	0.874915	NA		Ultimate	BIOFNBDB_534712	1.68745	-0.629045	1.35933	-0.462761	0.643536	NA		Ultimate	BIOFNBDB_1342627	0	NA	NA	NA	NA	NA
Sequel II	KJCDKOCO_304135	0.692296	-0.381652	1.43541	-0.265884	0.790328	NA		Ultimate	BIOFNBDB_534713	0.0311442	-0.913203	1.69413	-0.539038	0.589861	NA		Ultimate	BIOFNBDB_1342628	0	NA	NA	NA	NA	NA
Sequel II	KJCDKOCO_304139	2.04127	2.34422	1.34947	1.73715	0.0823609	NA		Ultimate	BIOFNBDB_534718	2.94791	0.449118	1.24384	0.361073	0.718045	NA		Ultimate	BIOFNBDB_1342629	0	NA	NA	NA	NA	NA
Sequel II	KJCDKOCO_304143	0	NA	NA	NA	NA	NA		Ultimate	BIOFNBDB_534720	1.61476	-2.98086	1.27162	-2.34415	0.0190703	NA		Ultimate	BIOFNBDB_1342630	0	NA	NA	NA	NA	NA
Sequel II	KJCDKOCO_304144	0	NA	NA	NA	NA	NA		Ultimate	BIOFNBDB_534723	0	NA	NA	NA	NA	NA		Ultimate	BIOFNBDB_1342631	0	NA	NA	NA	NA	NA
Sequel II	KJCDKOCO_304145	0	NA	NA	NA	NA	NA		Ultimate	BIOFNBDB_534725	0.443387	1.52663	1.75834	0.868222	0.385273	NA		Ultimate	BIOFNBDB_1342632	0	NA	NA	NA	NA	NA
Sequel II	KJCDKOCO_304146	0	NA	NA	NA	NA	NA		Ultimate	BIOFNBDB_534726	0	NA	NA	NA	NA	NA		Ultimate	BIOFNBDB_1342633	0	NA	NA	NA	NA	NA
Sequel II	KJCDKOCO_304147	0	NA	NA	NA	NA	NA		Ultimate	BIOFNBDB_534730	0.180765	1.4326	1.75468	0.816444	0.414246	NA		Ultimate	BIOFNBDB_1342634	0	NA	NA	NA	NA	NA
Sequel II	KJCDKOCO_304148	0	NA	NA	NA	NA	NA		Ultimate	BIOFNBDB_534731	0.289461	1.7756	1.76046	1.0086	0.313166	NA		Ultimate	BIOFNBDB_1342635	0	NA	NA	NA	NA	NA
Sequel II	KJCDKOCO_304149	0	NA	NA	NA	NA	NA		Ultimate	BIOFNBDB_534732	0.462933	1.45717	1.75496	0.830318	0.406359	NA		Ultimate	BIOFNBDB_1342636	0	NA	NA	NA	NA	NA
Sequel II	KJCDKOCO_304150	0	NA	NA	NA	NA	NA		Ultimate	BIOFNBDB_534733	1.40873	0.32241	1.59091	0.202658	0.839402	NA		Ultimate	BIOFNBDB_1342637	0	NA	NA	NA	NA	NA
Sequel II	KJCDKOCO_304151	0	NA	NA	NA	NA	NA		Ultimate	BIOFNBDB_534734	0.76378	1.56782	1.61377	0.971528	0.331286	NA		Ultimate	BIOFNBDB_1342638	0	NA	NA	NA	NA	NA
Sequel II	KJCDKOCO_304155	2.86724	1.99397	1.01551	1.96351	0.0495868	NA		Ultimate	BIOFNBDB_534735	1.07777	-0.403107	1.60934	-0.25048	0.802216	NA		Ultimate	BIOFNBDB_1342639	2.49208	2.16647	1.82254	1.18871	0.234553	NA
Sequel II	KJCDKOCO_304156	2.89304	1.4362	0.966481	1.48601	0.137275	NA		Ultimate	BIOFNBDB_534736	0.079796	0.910056	1.67793	0.542367	0.587566	NA		Ultimate	BIOFNBDB_1342640	0	NA	NA	NA	NA	NA
Sequel II	KJCDKOCO_304157	0.10441	-0.882128	1.51094	-0.583829	0.559336	NA		Ultimate	BIOFNBDB_534737	0.112325	0.968351	1.69186	0.572359	0.567079	NA		Ultimate	BIOFNBDB_1342641	0	NA	NA	NA	NA	NA
Sequel II	KJCDKOCO_304158	0.154016	-0.624943	1.55178	-0.402726	0.68715	NA		Ultimate	BIOFNBDB_534738	0.891101	0.701926	1.42765	0.491667	0.622955	NA		Ultimate	BIOFNBDB_1342642	0	NA	NA	NA	NA	NA
Sequel II	KJCDKOCO_304159	0.97764	0.961458	1.35502	0.709554	0.477981	NA		Ultimate	BIOFNBDB_534739	1.53615	0.891767	1.50038	0.59436	0.552271	NA		Ultimate	BIOFNBDB_1342643	0	NA	NA	NA	NA	NA
Sequel II	KJCDKOCO_304160	0.817119	2.95861	1.51701	1.95029	0.0511414	NA		Ultimate	BIOFNBDB_534740	0.869803	0.687988	1.4763	0.466023	0.641199	NA		Ultimate	BIOFNBDB_1342644	0	NA	NA	NA	NA	NA
Sequel II	KJCDKOCO_304161	0.492155	-0.822674	1.39955	-0.587814	0.556657	NA		Ultimate	BIOFNBDB_534741	0.501044	0.443065	1.55611	0.284727	0.775853	NA		Ultimate	BIOFNBDB_1342645	0	NA	NA	NA	NA	NA
Sequel II	KJCDKOCO_304162	0.0496062	0.718344	1.44839	0.495961	0.619922	NA		Ultimate	BIOFNBDB_534742	1.79381	0.618766	1.26257	0.490085	0.624074	NA		Ultimate	BIOFNBDB_1342646	0.313163	1.26556	1.81932	0.695622	0.486666	NA
Sequel II	KJCDKOCO_304163	0	NA	NA	NA	NA	NA		Ultimate	BIOFNBDB_534743	3.19462	0.595409	1.31246	0.453657	0.650076	NA		Ultimate	BIOFNBDB_1342647	0	NA	NA	NA	NA	NA
Sequel II	KJCDKOCO_304164	0.0353836	-0.862618	1.48087	-0.582508	0.560225	NA		Ultimate	BIOFNBDB_534744	1.74319	0.995337	1.50387	0.661851	0.508067	NA		Ultimate	BIOFNBDB_1342648	0	NA	NA	NA	NA	NA
Sequel II	KJCDKOCO_304165	0	NA	NA	NA	NA	NA		Ultimate	BIOFNBDB_534745	1.22452	-0.0819324	1.48242	-0.0552693	0.955924	NA		Ultimate	BIOFNBDB_1342649	0	NA	NA	NA	NA	NA
Sequel II	KJCDKOCO_304166	0	NA	NA	NA	NA	NA		Ultimate	BIOFNBDB_534747	0.826865	2.90706	1.68839	1.72179	0.0851069	NA		Ultimate	BIOFNBDB_1342650	0	NA	NA	NA	NA	NA
Sequel II	KJCDKOCO_304167	0	NA	NA	NA	NA	NA		Ultimate	BIOFNBDB_534748	0.851672	0.235421	1.47655	0.15944	0.873322	NA		Ultimate	BIOFNBDB_1342651	0	NA	NA	NA	NA	NA
Sequel II	KJCDKOCO_304168	0	NA	NA	NA	NA	NA		Ultimate	BIOFNBDB_534749	0.495362	-1.98377	1.7222	-1.15188	0.24937	NA		Ultimate	BIOFNBDB_1342652	0	NA	NA	NA	NA	NA
Sequel II	KJCDKOCO_304169	0	NA	NA	NA	NA	NA		Ultimate	BIOFNBDB_534753	0.234692	0.218934	1.76096	0.124327	0.901057	NA		Ultimate	BIOFNBDB_1342653	0	NA	NA	NA	NA	NA
Sequel II	KJCDKOCO_304170	0	NA	NA	NA	NA	NA		Ultimate	BIOFNBDB_534754	1.84244	3.56267	1.63276	2.18199	0.0291104	NA		Ultimate	BIOFNBDB_1342654	0	NA	NA	NA	NA	NA
Sequel II	KJCDKOCO_304171	0	NA	NA	NA	NA	NA		Ultimate	BIOFNBDB_534755	0.83411	1.58823	1.60529	0.989373	0.322481	NA		Ultimate	BIOFNBDB_1342655	0	NA	NA	NA	NA	NA
Sequel II	KJCDKOCO_304172	0.65453	-0.748833	1.40539	-0.532829	0.594152	NA		Ultimate	BIOFNBDB_534756	0.588326	0.258883	1.35033	0.191718	0.847963	NA		Ultimate	BIOFNBDB_1342656	0	NA	NA	NA	NA	NA
Sequel II	KJCDKOCO_304173	0	NA	NA	NA	NA	NA		Ultimate	BIOFNBDB_534757	0.65426	1.35921	1.61253	0.842901	0.399284	NA		Ultimate	BIOFNBDB_1342657	0	NA	NA	NA	NA	NA
Sequel II	KJCDKOCO_304174	0.0515847	-1.14841	1.49446	-0.768445	0.442223	NA		Ultimate	BIOFNBDB_534759	0.348658	1.12574	1.72131	0.654002	0.513111	NA		Ultimate	BIOFNBDB_1342658	0	NA	NA	NA	NA	NA
Sequel II	KJCDKOCO_304178	2.52329	-1.00318	1.09507	-0.91609	0.35962	NA		Ultimate	BIOFNBDB_534760	0.591672	3.00657	1.67425	1.79577	0.0725315	NA		Ultimate	BIOFNBDB_1342659	0	NA	NA	NA	NA	NA
Sequel II	KJCDKOCO_304179	3.31165	-0.211393	1.12417	-0.188044	0.850842	NA		Ultimate	BIOFNBDB_534761	0.493375	0.306423	1.75717	0.174384	0.861563	NA		Ultimate	BIOFNBDB_1342660	0	NA	NA	NA	NA	NA
Sequel II	KJCDKOCO_304180	2.12957	0.0527065	1.16084	0.0454037	0.963786	NA		Ultimate	BIOFNBDB_534762	1.07251	-0.0460994	1.50096	-0.0307132	0.975498	NA		Ultimate	BIOFNBDB_1342661	0	NA	NA	NA	NA	NA
Sequel II	KJCDKOCO_304181	1.28193	0.702166	1.35968	0.51642	0.605561	NA		Ultimate	BIOFNBDB_534763	0.112325	0.968351	1.69186	0.572359	0.567079	NA		Ultimate	BIOFNBDB_1342662	0.0976377	-1.12108	1.80839	-0.619934	0.535301	NA
Sequel II	KJCDKOCO_304182	0.276728	2.01295	1.57921	1.27465	0.202432	NA		Ultimate	BIOFNBDB_534764	0.542215	-0.232732	1.69398	-0.137388	0.890724	NA		Ultimate	BIOFNBDB_1342663	0	NA	NA	NA	NA	NA
Sequel II	KJCDKOCO_304183	2.39198	0.588628	1.14064	0.51605	0.60582	NA		Ultimate	BIOFNBDB_534765	0.133498	1.26932	1.74273	0.728352	0.466398	NA		Ultimate	BIOFNBDB_1342664	0	NA	NA	NA	NA	NA
Sequel II	KJCDKOCO_304184	2.26369	-0.429711	1.22644	-0.350372	0.726059	NA		Ultimate	BIOFNBDB_534766	0.238106	-0.332822	1.72599	-0.19283	0.847092	NA		Ultimate	BIOFNBDB_1342665	0.0129877	0.642477	1.72002	0.373529	0.708755	NA
Sequel II	KJCDKOCO_304189	2.41831	0.225663	1.05742	0.21341	0.831007	NA		Ultimate	BIOFNBDB_534767	0.0276816	0.769339	1.63442	0.470709	0.637848	NA		Ultimate	BIOFNBDB_1342666	0	NA	NA	NA	NA	NA
Sequel II	KJCDKOCO_304191	0.635782	0.378452	1.53267	0.246924	0.804967	NA		Ultimate	BIOFNBDB_534768	0.493907	-0.318917	1.67587	-0.190299	0.849075	NA		Ultimate	BIOFNBDB_1342667	0	NA	NA	NA	NA	NA
Sequel II	KJCDKOCO_304193	0.192861	-0.501059	1.56453	-0.320262	0.74877	NA		Ultimate	BIOFNBDB_534769	0.431965	0.29858	1.6949	0.176164	0.860165	NA		Ultimate	BIOFNBDB_1342668	0	NA	NA	NA	NA	NA
Sequel II	KJCDKOCO_304198	0.294686	0.0646465	1.58362	0.040822	0.967438	NA		Ultimate	BIOFNBDB_534770	0.107404	0.935935	1.68437	0.555658	0.578445	NA		Ultimate	BIOFNBDB_1342669	0	NA	NA	NA	NA	NA
Sequel II	KJCDKOCO_304199	0.707181	-1.54979	1.48016	-1.04704	0.295079	NA		Ultimate	BIOFNBDB_534771	0.17695	-0.507742	1.76077	-0.288364	0.773068	NA		Ultimate	BIOFNBDB_1342670	0.0446591	0.866325	1.73939	0.498064	0.618439	NA
Sequel II	KJCDKOCO_304200	0.0773771	-1.4195	1.50408	-0.943765	0.34529	NA		Ultimate	BIOFNBDB_534772	0.0824289	0.901541	1.67572	0.538002	0.590575	NA		Ultimate	BIOFNBDB_1342671	0	NA	NA	NA	NA	NA
Sequel II	KJCDKOCO_304201	0.670151	-1.18619	1.48574	-0.798383	0.424649	NA		Ultimate	BIOFNBDB_534773	0.432197	1.89171	1.75809	1.07601	0.281925	NA		Ultimate	BIOFNBDB_1342672	0	NA	NA	NA	NA	NA
Sequel II	KJCDKOCO_304203	1.7247	1.62505	1.21392	1.33868	0.180674	NA		Ultimate	BIOFNBDB_534774	0.233675	0.262253	1.7606	0.148957	0.881588	NA		Ultimate	BIOFNBDB_1342673	0.0867886	0.957563	1.76356	0.542972	0.587149	NA
Sequel II	KJCDKOCO_304205	2.79187	3.13061	1.17356	2.66762	0.0076391	NA		Ultimate	BIOFNBDB_534775	0.104803	-1.0075	1.72185	-0.585126	0.558463	NA		Ultimate	BIOFNBDB_1342674	2.00166	0.978556	1.31688	0.743088	0.457429	NA
Sequel II	KJCDKOCO_304207	0	NA	NA	NA	NA	NA		Ultimate	BIOFNBDB_534776	0.502861	-0.259152	1.61427	-0.160538	0.872457	NA		Ultimate	BIOFNBDB_1342675	0.379985	1.84106	1.83387	1.00392	0.315416	NA
Sequel II	KJCDKOCO_304208	0	NA	NA	NA	NA	NA		Ultimate	BIOFNBDB_534777	0.088671	-0.408043	1.71347	-0.238139	0.811773	NA		Ultimate	BIOFNBDB_1342676	1.03938	-0.417195	1.45373	-0.286981	0.774127	NA
Sequel II	KJCDKOCO_304209	0	NA	NA	NA	NA	NA		Ultimate	BIOFNBDB_534778	0.693609	-1.01538	1.25038	-0.81206	0.416757	NA		Ultimate	BIOFNBDB_1342677	2.05792	-0.118173	1.29204	-0.0914625	0.927125	NA
Sequel II	KJCDKOCO_304210	0	NA	NA	NA	NA	NA		Ultimate	BIOFNBDB_534779	0	NA	NA	NA	NA	NA		Ultimate	BIOFNBDB_1342678	0.716601	-1.19924	1.45572	-0.823814	0.410045	NA
Sequel II	KJCDKOCO_304211	0.168373	-0.405473	1.58504	-0.255813	0.798095	NA		Ultimate	BIOFNBDB_534780	0.320464	1.30842	1.74498	0.749817	0.453365	NA		Ultimate	BIOFNBDB_1342679	0.241431	1.14292	1.79801	0.635657	0.525	NA
Sequel II	KJCDKOCO_304215	0.0711582	0.754402	1.46156	0.516161	0.605742	NA		Ultimate	BIOFNBDB_534781	0.494747	2.42701	1.72853	1.40409	0.160291	NA		Ultimate	BIOFNBDB_1342680	1.14198	-1.03952	1.57098	-0.661699	0.508164	NA
Sequel II	KJCDKOCO_304216	0.143435	-0.0621213	1.53672	-0.0404245	0.967755	NA		Ultimate	BIOFNBDB_534782	0.393095	0.0639627	1.71362	0.0373261	0.970225	NA		Ultimate	BIOFNBDB_1342681	0.0358311	-1.05062	1.78639	-0.588126	0.556447	NA
Sequel II	KJCDKOCO_304217	0	NA	NA	NA	NA	NA		Ultimate	BIOFNBDB_534783	2.76164	2.85251	1.51658	1.88089	0.0599867	NA		Ultimate	BIOFNBDB_1342682	1.69463	1.23697	1.37515	0.899514	0.368379	NA
Sequel II	KJCDKOCO_304218	0	NA	NA	NA	NA	NA		Ultimate	BIOFNBDB_534784	0.688438	2.18969	1.74613	1.25402	0.209835	NA		Ultimate	BIOFNBDB_1342684	0	NA	NA	NA	NA	NA
Sequel II	KJCDKOCO_304219	1.33557	0.878771	1.49464	0.587947	0.556568	NA		Ultimate	BIOFNBDB_534785	1.34929	2.32308	1.46846	1.58198	0.113654	NA		Ultimate	BIOFNBDB_1342685	0.470151	1.18659	1.80439	0.657615	0.510785	NA
Sequel II	KJCDKOCO_304221	2.87057	3.41569	1.48353	2.3024	0.0213125	NA		Ultimate	BIOFNBDB_534786	0.779166	-0.449154	1.681	-0.267195	0.789319	NA		Ultimate	BIOFNBDB_1342686	0.224216	0.917264	1.75358	0.523081	0.600918	NA
Sequel II	KJCDKOCO_304223	0	NA	NA	NA	NA	NA		Ultimate	BIOFNBDB_534787	0.418487	0.871774	1.71205	0.509198	0.610613	NA		Ultimate	BIOFNBDB_1342687	0.773927	-0.140278	1.1441	-0.12261	0.902416	NA
Sequel II	KJCDKOCO_304224	0.515847	-3.60775	1.57574	-2.28956	0.0220466	NA		Ultimate	BIOFNBDB_534788	0	0	0	0	1	NA		Ultimate	BIOFNBDB_1342688	0	NA	NA	NA	NA	NA
Sequel II	KJCDKOCO_304225	0.825938	0.0985802	1.56549	0.0629709	0.94979	NA		Ultimate	BIOFNBDB_534789	0	0	0	0	1	NA		Ultimate	BIOFNBDB_1342689	0.237389	1.33739	1.82188	0.734074	0.462904	NA
Sequel II	KJCDKOCO_304226	0.0773771	-1.4195	1.50408	-0.943765	0.34529	NA		Ultimate	BIOFNBDB_534790	0.0974132	0.941209	1.68563	0.558371	0.576591	NA		Ultimate	BIOFNBDB_1342690	0.0433943	0.833405	1.72918	0.481966	0.62983	NA
Sequel II	KJCDKOCO_304227	2.51614	-0.0414784	1.28875	-0.0321849	0.974325	NA		Ultimate	BIOFNBDB_534791	0.0138408	0.647191	1.62486	0.398306	0.690405	NA		Ultimate	BIOFNBDB_1342691	0	NA	NA	NA	NA	NA
Sequel II	KJCDKOCO_304229	0.0442257	0.684831	1.43502	0.477227	0.633201	NA		Ultimate	BIOFNBDB_534792	0	NA	NA	NA	NA	NA		Ultimate	BIOFNBDB_1342692	0	NA	NA	NA	NA	NA
Sequel II	KJCDKOCO_304230	0	NA	NA	NA	NA	NA		Ultimate	BIOFNBDB_534793	1.38784	-0.181753	1.52125	-0.119477	0.904898	NA		Ultimate	BIOFNBDB_1342693	0.0129877	0.642477	1.72002	0.373529	0.708755	NA
Sequel II	KJCDKOCO_304231	0.0711582	0.754402	1.46156	0.516161	0.605742	NA		Ultimate	BIOFNBDB_534795	0.251607	1.73529	1.76082	0.985501	0.324378	NA		Ultimate	BIOFNBDB_1342694	0.0513382	0.8524	1.73517	0.491248	0.623251	NA
Sequel II	KJCDKOCO_304232	0	NA	NA	NA	NA	NA		Ultimate	BIOFNBDB_534796	0.233544	-1.20643	1.75828	-0.68614	0.492625	NA		Ultimate	BIOFNBDB_1342695	0.0446591	0.866325	1.73939	0.498064	0.618439	NA
Sequel II	KJCDKOCO_304233	0.700546	0.893019	1.58619	0.562997	0.573437	NA		Ultimate	BIOFNBDB_534797	0	NA	NA	NA	NA	NA		Ultimate	BIOFNBDB_1342696	0.0867886	0.957563	1.76356	0.542972	0.587149	NA
Sequel II	KJCDKOCO_304235	0.934972	0.189103	1.36636	0.1384	0.889925	NA		Ultimate	BIOFNBDB_534798	0	NA	NA	NA	NA	NA		Ultimate	BIOFNBDB_1342697	0.0353173	0.834198	1.72943	0.482353	0.629555	NA
Sequel II	KJCDKOCO_304236	0.0168212	0.594355	1.411	0.421231	0.673587	NA		Ultimate	BIOFNBDB_534799	0.0138408	0.647191	1.62486	0.398306	0.690405	NA		Ultimate	BIOFNBDB_1342698	0	NA	NA	NA	NA	NA
Sequel II	KJCDKOCO_304237	1.27946	1.01	1.23417	0.81836	0.413151	NA		Ultimate	BIOFNBDB_534800	0	NA	NA	NA	NA	NA		Ultimate	BIOFNBDB_1342699	1.56219	-0.940911	1.48614	-0.633126	0.526651	NA
Sequel II	KJCDKOCO_304240	0.800433	0.0107269	1.411	0.00760235	0.993934	NA		Ultimate	BIOFNBDB_534801	0.0224651	0.715038	1.62693	0.439501	0.660298	NA		Ultimate	BIOFNBDB_1342700	1.85122	-0.390227	1.05299	-0.37059	0.710943	NA
Sequel II	KJCDKOCO_304241	0.87231	2.53995	1.54992	1.63876	0.101263	NA		Ultimate	BIOFNBDB_534802	0.0311442	-0.913203	1.69413	-0.539038	0.589861	NA		Ultimate	BIOFNBDB_1342701	1.17256	-1.49568	1.02898	-1.45355	0.14607	NA
Sequel II	KJCDKOCO_304242	1.15171	-3.706	1.46432	-2.53087	0.0113781	NA		Ultimate	BIOFNBDB_534803	1.988	-0.341037	1.66053	-0.205379	0.837276	NA		Ultimate	BIOFNBDB_1342702	3.03031	0.45103	1.27001	0.35514	0.722485	NA
Sequel II	KJCDKOCO_304245	0.255945	-1.63615	1.54622	-1.05816	0.289981	NA		Ultimate	BIOFNBDB_534804	1.2941	-0.868291	1.69256	-0.513006	0.607947	NA		Ultimate	BIOFNBDB_1342703	2.02164	0.926024	1.45039	0.638468	0.523169	NA
Sequel II	KJCDKOCO_304246	0	NA	NA	NA	NA	NA		Ultimate	BIOFNBDB_534805	1.43074	1.26079	1.75682	0.717654	0.472971	NA		Ultimate	BIOFNBDB_1342707	2.65301	-1.6661	1.38584	-1.20223	0.229273	NA
Sequel II	KJCDKOCO_304247	0.180692	0.742791	1.45745	0.50965	0.610296	NA		Ultimate	BIOFNBDB_534806	0	NA	NA	NA	NA	NA		Ultimate	BIOFNBDB_1342708	1.11296	-1.70084	1.54729	-1.09924	0.271662	NA
Sequel II	KJCDKOCO_304251	0.424777	-0.0655361	1.53148	-0.0427926	0.965867	NA		Ultimate	BIOFNBDB_534808	0	NA	NA	NA	NA	NA		Ultimate	BIOFNBDB_1342709	2.26512	-0.00467176	1.66322	-0.00280887	0.997759	NA
Sequel II	KJCDKOCO_304253	0.309922	1.79571	1.58571	1.13243	0.257452	NA		Ultimate	BIOFNBDB_534809	1.02409	-2.61471	1.32178	-1.97818	0.047908	NA		Ultimate	BIOFNBDB_1342710	1.38072	-0.632946	1.6263	-0.389194	0.697132	NA
Sequel II	KJCDKOCO_304254	0.263096	1.41569	1.57902	0.896562	0.369953	NA		Ultimate	BIOFNBDB_534810	0.0699376	-1.48908	1.71427	-0.868641	0.385044	NA		Ultimate	BIOFNBDB_1342711	1.9835	-1.18485	1.318	-0.898975	0.368666	NA
Sequel II	KJCDKOCO_304255	0.260365	-0.768085	1.58311	-0.485174	0.627553	NA		Ultimate	BIOFNBDB_534811	0.0276816	0.769339	1.63442	0.470709	0.637848	NA		Ultimate	BIOFNBDB_1342712	0.248063	1.2033	1.81157	0.664232	0.506542	NA
Sequel II	KJCDKOCO_304256	0.235393	0.380312	1.56976	0.242273	0.808568	NA		Ultimate	BIOFNBDB_534812	0.179583	-0.519663	1.76009	-0.295249	0.767804	NA		Ultimate	BIOFNBDB_1342713	0.0223295	0.725276	1.72102	0.421423	0.673446	NA
Sequel II	KJCDKOCO_304257	0	NA	NA	NA	NA	NA		Ultimate	BIOFNBDB_534813	0	NA	NA	NA	NA	NA		Ultimate	BIOFNBDB_1342714	0	NA	NA	NA	NA	NA
Sequel II	KJCDKOCO_304258	0	NA	NA	NA	NA	NA		Ultimate	BIOFNBDB_534814	0.225555	-2.338	1.73953	-1.34404	0.178936	NA		Ultimate	BIOFNBDB_1342715	0	NA	NA	NA	NA	NA
Sequel II	KJCDKOCO_304259	0	NA	NA	NA	NA	NA		Ultimate	BIOFNBDB_534816	0	NA	NA	NA	NA	NA		Ultimate	BIOFNBDB_1342716	0.779892	-0.0883712	1.41913	-0.0622712	0.950347	NA
Sequel II	KJCDKOCO_304260	0.0442257	0.684831	1.43502	0.477227	0.633201	NA		Ultimate	BIOFNBDB_534817	0.342839	-0.520036	1.74896	-0.297341	0.766206	NA		Ultimate	BIOFNBDB_1342717	0.103442	-1.05237	1.80849	-0.581906	0.56063	NA
Sequel II	KJCDKOCO_304261	0.375481	1.1463	1.55318	0.738033	0.460494	NA		Ultimate	BIOFNBDB_534818	0	NA	NA	NA	NA	NA		Ultimate	BIOFNBDB_1342718	0.0947325	0.969616	1.76635	0.548939	0.583047	NA
Sequel II	KJCDKOCO_304262	0.192861	-0.501059	1.56453	-0.320262	0.74877	NA		Ultimate	BIOFNBDB_534819	0.392416	-1.32479	1.74656	-0.758516	0.448142	NA		Ultimate	BIOFNBDB_1342719	0.138651	-0.787919	1.812	-0.434833	0.663683	NA
Sequel II	KJCDKOCO_304266	0.462311	0.506572	1.53621	0.329754	0.741586	NA		Ultimate	BIOFNBDB_534820	0.313175	1.29826	1.744	0.744412	0.456627	NA		Ultimate	BIOFNBDB_1342720	0	NA	NA	NA	NA	NA
Sequel II	KJCDKOCO_304267	2.84675	0.0333963	1.34045	0.0249141	0.980123	NA		Ultimate	BIOFNBDB_534821	0.0622883	-1.41539	1.7123	-0.826598	0.408465	NA		Ultimate	BIOFNBDB_1342721	0.101464	-0.270808	1.80404	-0.150112	0.880677	NA
Sequel II	KJCDKOCO_304269	0.0851853	0.782546	1.47105	0.531965	0.594751	NA		Ultimate	BIOFNBDB_534822	0	NA	NA	NA	NA	NA		Ultimate	BIOFNBDB_1342722	0.0223295	0.725276	1.72102	0.421423	0.673446	NA
Sequel II	KJCDKOCO_304270	0.175766	1.12139	1.55036	0.723307	0.469491	NA		Ultimate	BIOFNBDB_534823	0	NA	NA	NA	NA	NA		Ultimate	BIOFNBDB_1342723	0.208657	-0.614222	1.68631	-0.364239	0.715679	NA
Sequel II	KJCDKOCO_304274	2.563	-2.79517	1.31892	-2.11928	0.0340672	NA		Ultimate	BIOFNBDB_534824	0	NA	NA	NA	NA	NA		Ultimate	BIOFNBDB_1342724	0.985308	-1.64073	1.18629	-1.38307	0.166642	NA
Sequel II	KJCDKOCO_304276	1.17011	-1.90946	1.19776	-1.5942	0.110892	NA		Ultimate	BIOFNBDB_534825	0	NA	NA	NA	NA	NA		Ultimate	BIOFNBDB_1342725	0.0823574	0.964514	1.76518	0.546412	0.584783	NA
Sequel II	KJCDKOCO_304278	3.35654	0.399105	1.21532	0.328395	0.742613	NA		Ultimate	BIOFNBDB_534826	0	NA	NA	NA	NA	NA		Ultimate	BIOFNBDB_1342726	0.222582	-1.72037	1.72625	-0.996596	0.31896	NA
Sequel II	KJCDKOCO_304281	0.500988	2.16567	1.57359	1.37626	0.16874	NA		Ultimate	BIOFNBDB_534827	0	NA	NA	NA	NA	NA		Ultimate	BIOFNBDB_1342727	0.616469	-0.803947	1.22414	-0.656744	0.511345	NA
Sequel II	KJCDKOCO_304282	0	NA	NA	NA	NA	NA		Ultimate	BIOFNBDB_534828	0	NA	NA	NA	NA	NA		Ultimate	BIOFNBDB_1342728	0.1778	-2.66511	1.83553	-1.45196	0.146513	NA
Sequel II	KJCDKOCO_304283	0.0496062	0.718344	1.44839	0.495961	0.619922	NA		Ultimate	BIOFNBDB_534829	0	NA	NA	NA	NA	NA		Ultimate	BIOFNBDB_1342729	1.19116	-0.834124	1.11841	-0.745814	0.45578	NA
Sequel II	KJCDKOCO_304284	0.0496062	0.718344	1.44839	0.495961	0.619922	NA		Ultimate	BIOFNBDB_534830	0.128401	-2.01906	1.73537	-1.16348	0.244635	NA		Ultimate	BIOFNBDB_1342730	0.65088	1.55223	1.54002	1.00793	0.313489	NA
Sequel II	KJCDKOCO_304285	0.0744093	0.768908	1.46654	0.524302	0.600068	NA		Ultimate	BIOFNBDB_534831	0.68071	-0.929928	1.35639	-0.685589	0.492972	NA		Ultimate	BIOFNBDB_1342731	0.0997763	0.987717	1.77037	0.557915	0.576903	NA
Sequel II	KJCDKOCO_304286	1.44009	0.422051	1.35778	0.310839	0.755923	NA		Ultimate	BIOFNBDB_534832	0.147042	-1.56665	1.7273	-0.906993	0.36441	NA		Ultimate	BIOFNBDB_1342732	0.417442	-0.246719	1.61611	-0.152662	0.878664	NA
Sequel II	KJCDKOCO_304287	0.487516	2.43024	1.55675	1.5611	0.118499	NA		Ultimate	BIOFNBDB_534833	0	NA	NA	NA	NA	NA		Ultimate	BIOFNBDB_1342733	0	NA	NA	NA	NA	NA
Sequel II	KJCDKOCO_304288	0.120373	-0.774009	1.51306	-0.511552	0.608964	NA		Ultimate	BIOFNBDB_534834	2.07778	1.47026	1.64048	0.896236	0.370127	NA		Ultimate	BIOFNBDB_1342734	0.35553	2.05251	1.82397	1.1253	0.260463	NA
Sequel II	KJCDKOCO_304290	2.28436	0.672662	1.06135	0.63378	0.526224	NA		Ultimate	BIOFNBDB_534835	0.101082	-1.76779	1.7207	-1.02737	0.304248	NA		Ultimate	BIOFNBDB_1342735	3.99285	-0.896507	1.67524	-0.535151	0.592546	NA
Sequel II	KJCDKOCO_304291	0.0355791	0.666777	1.42734	0.467148	0.640394	NA		Ultimate	BIOFNBDB_534836	0	NA	NA	NA	NA	NA		Ultimate	BIOFNBDB_1342736	0	NA	NA	NA	NA	NA
Sequel II	KJCDKOCO_304292	0.81515	1.86659	1.58485	1.17777	0.23889	NA		Ultimate	BIOFNBDB_534837	0.0449302	0.826288	1.65392	0.499594	0.617361	NA		Ultimate	BIOFNBDB_1342737	0.0513382	0.8524	1.73517	0.491248	0.623251	NA
Sequel II	KJCDKOCO_304293	0.522068	2.13325	1.57534	1.35416	0.175686	NA		Ultimate	BIOFNBDB_534838	0	NA	NA	NA	NA	NA		Ultimate	BIOFNBDB_1342738	0	NA	NA	NA	NA	NA
Sequel II	KJCDKOCO_304294	1.35225	2.66026	1.54194	1.72526	0.0844802	NA		Ultimate	BIOFNBDB_534839	0	NA	NA	NA	NA	NA		Ultimate	BIOFNBDB_1342739	0	NA	NA	NA	NA	NA
Sequel II	KJCDKOCO_304295	0.148362	1.04311	1.53765	0.678381	0.49753	NA		Ultimate	BIOFNBDB_534840	0.0224651	0.715038	1.62693	0.439501	0.660298	NA		Ultimate	BIOFNBDB_1342740	1.44266	-0.808466	1.2597	-0.641793	0.521008	NA
Sequel II	KJCDKOCO_304296	2.45043	0.307959	1.27948	0.240691	0.809794	NA		Ultimate	BIOFNBDB_534841	0.0536092	-0.552308	1.70582	-0.323779	0.746106	NA		Ultimate	BIOFNBDB_1342741	0.256964	-1.33008	1.81698	-0.732031	0.46415	NA
Sequel II	KJCDKOCO_304297	0	NA	NA	NA	NA	NA		Ultimate	BIOFNBDB_534842	0.556656	-1.69541	1.50202	-1.12875	0.259002	NA		Ultimate	BIOFNBDB_1342742	0.50868	-0.00228823	1.51898	-0.00150642	0.998798	NA
Sequel II	KJCDKOCO_304298	0	NA	NA	NA	NA	NA		Ultimate	BIOFNBDB_534843	0.0673952	0.888629	1.67227	0.531391	0.595148	NA		Ultimate	BIOFNBDB_1342743	0.0689515	-1.55717	1.80169	-0.864282	0.387433	NA
Sequel II	KJCDKOCO_304299	0.970439	0.54435	1.58642	0.343131	0.7315	NA		Ultimate	BIOFNBDB_534844	0	NA	NA	NA	NA	NA		Ultimate	BIOFNBDB_1342744	0.61759	2.37341	1.80457	1.31523	0.188434	NA
Sequel II	KJCDKOCO_304300	0.255813	1.26842	1.56848	0.80869	0.418693	NA		Ultimate	BIOFNBDB_534845	0	NA	NA	NA	NA	NA		Ultimate	BIOFNBDB_1342745	0.0474779	0.86904	1.74019	0.499394	0.617502	NA
Sequel II	KJCDKOCO_304301	0	NA	NA	NA	NA	NA		Ultimate	BIOFNBDB_534846	0	NA	NA	NA	NA	NA		Ultimate	BIOFNBDB_1342746	1.36213	-0.349161	1.40208	-0.249031	0.803336	NA
Sequel II	KJCDKOCO_304302	0.122352	-1.7176	1.51227	-1.13578	0.25605	NA		Ultimate	BIOFNBDB_534847	1.02532	-1.40591	1.13842	-1.23496	0.216846	NA		Ultimate	BIOFNBDB_1342747	0.178128	-1.27583	1.82716	-0.698258	0.485016	NA
Sequel II	KJCDKOCO_304303	1.75311	-0.0934948	1.26907	-0.0736721	0.941271	NA		Ultimate	BIOFNBDB_534848	0.21817	0.246253	1.76024	0.139897	0.888741	NA		Ultimate	BIOFNBDB_1342748	0.0519509	0.903513	1.74993	0.516314	0.605635	NA
Sequel II	KJCDKOCO_304304	1.16761	-0.680959	1.33013	-0.511951	0.608685	NA		Ultimate	BIOFNBDB_534849	0.308327	0.645595	1.71938	0.375482	0.707302	NA		Ultimate	BIOFNBDB_1342749	0.435034	-1.45121	1.55154	-0.935339	0.349613	NA
Sequel II	KJCDKOCO_304305	1.86287	-0.907585	1.23928	-0.732348	0.463956	NA		Ultimate	BIOFNBDB_534850	0.208391	-0.862922	1.76058	-0.490135	0.624038	NA		Ultimate	BIOFNBDB_1342750	0.0446591	0.866325	1.73939	0.498064	0.618439	NA
Sequel II	KJCDKOCO_304307	0.441026	1.59231	1.58531	1.00441	0.31518	NA		Ultimate	BIOFNBDB_534851	0.254924	-0.32962	1.75966	-0.18732	0.85141	NA		Ultimate	BIOFNBDB_1342751	0.0129877	0.642477	1.72002	0.373529	0.708755	NA
Sequel II	KJCDKOCO_304308	0.180951	0.0498937	1.5545	0.0320963	0.974395	NA		Ultimate	BIOFNBDB_534852	0	NA	NA	NA	NA	NA		Ultimate	BIOFNBDB_1342752	1.33916	0.548056	1.71188	0.320148	0.748856	NA
Sequel II	KJCDKOCO_304309	0.0664274	0.756514	1.4623	0.517346	0.604915	NA		Ultimate	BIOFNBDB_534853	0.0449302	0.826288	1.65392	0.499594	0.617361	NA		Ultimate	BIOFNBDB_1342753	0.116108	1.0147	1.77603	0.571332	0.567775	NA
Sequel II	KJCDKOCO_304310	0.0355791	0.666777	1.42734	0.467148	0.640394	NA		Ultimate	BIOFNBDB_534854	1.09662	0.112658	1.63686	0.0688258	0.945128	NA		Ultimate	BIOFNBDB_1342754	0.0716623	-1.58233	1.80228	-0.877956	0.379968	NA
Sequel II	KJCDKOCO_304311	0	NA	NA	NA	NA	NA		Ultimate	BIOFNBDB_534855	1.79445	1.46706	1.571	0.933842	0.350385	NA		Ultimate	BIOFNBDB_1342755	1.30804	-1.67447	1.61313	-1.03802	0.299259	NA
Sequel II	KJCDKOCO_304312	0.0355791	0.666777	1.42734	0.467148	0.640394	NA		Ultimate	BIOFNBDB_534856	0.0224651	0.715038	1.62693	0.439501	0.660298	NA		Ultimate	BIOFNBDB_1342756	1.64532	-0.0360021	1.07968	-0.0333453	0.973399	NA
Sequel II	KJCDKOCO_304313	0.4738	0.210787	1.57592	0.133755	0.893596	NA		Ultimate	BIOFNBDB_534857	0.124726	0.982	1.69483	0.57941	0.562313	NA		Ultimate	BIOFNBDB_1342757	0.0949558	0.989147	1.77068	0.558625	0.576418	NA
Sequel II	KJCDKOCO_304314	0.113772	-0.0110266	1.50579	-0.00732284	0.994157	NA		Ultimate	BIOFNBDB_534858	0.436064	0.18389	1.69748	0.108331	0.913733	NA		Ultimate	BIOFNBDB_1342758	0.165708	-0.000321452	1.80971	-0.000177626	0.999858	NA
Sequel II	KJCDKOCO_304315	2.5942	0.762416	1.16156	0.656374	0.511584	NA		Ultimate	BIOFNBDB_534859	2.41795	-2.42211	1.54488	-1.56782	0.116922	NA		Ultimate	BIOFNBDB_1342759	2.03591	-1.25773	1.27511	-0.986365	0.323954	NA
Sequel II	KJCDKOCO_304316	0	NA	NA	NA	NA	NA		Ultimate	BIOFNBDB_534860	0	NA	NA	NA	NA	NA		Ultimate	BIOFNBDB_1342760	2.00794	-1.17324	1.17901	-0.995106	0.319685	NA
Sequel II	KJCDKOCO_304317	0.0248031	0.635143	1.41704	0.448217	0.653996	NA		Ultimate	BIOFNBDB_534861	0	NA	NA	NA	NA	NA		Ultimate	BIOFNBDB_1342761	0.0731026	0.937284	1.75867	0.532952	0.594067	NA
Sequel II	KJCDKOCO_304318	0	NA	NA	NA	NA	NA		Ultimate	BIOFNBDB_534862	0.169122	-1.78537	1.75795	-1.01559	0.309823	NA		Ultimate	BIOFNBDB_1342762	0.909059	-0.205515	1.34285	-0.153044	0.878364	NA
Sequel II	KJCDKOCO_304319	0.0442257	0.684831	1.43502	0.477227	0.633201	NA		Ultimate	BIOFNBDB_534863	0	NA	NA	NA	NA	NA		Ultimate	BIOFNBDB_1342763	0.0344902	0.803175	1.72276	0.466215	0.641061	NA
Sequel II	KJCDKOCO_304320	0.657476	1.56849	1.38572	1.13189	0.257679	NA		Ultimate	BIOFNBDB_534864	0	NA	NA	NA	NA	NA		Ultimate	BIOFNBDB_1342764	0.0860904	0.969899	1.76641	0.549079	0.582951	NA
Sequel II	KJCDKOCO_304329	0.297324	-0.0216732	1.55508	-0.013937	0.98888	NA		Ultimate	BIOFNBDB_534865	0.462851	1.11149	1.71897	0.646602	0.51789	NA		Ultimate	BIOFNBDB_1342765	0.214736	-1.1149	1.82816	-0.609847	0.541963	NA
Sequel II	KJCDKOCO_304330	2.16783	-1.00332	0.899896	-1.11492	0.264883	NA		Ultimate	BIOFNBDB_534866	0	NA	NA	NA	NA	NA		Ultimate	BIOFNBDB_1342766	0.0389632	0.857734	1.7368	0.493858	0.621407	NA
Sequel II	KJCDKOCO_304332	0	NA	NA	NA	NA	NA		Ultimate	BIOFNBDB_534867	0.652619	-1.96014	1.49851	-1.30806	0.190854	NA		Ultimate	BIOFNBDB_1342767	0.409816	-0.231391	1.63992	-0.141099	0.887792	NA
Sequel II	KJCDKOCO_304333	0	NA	NA	NA	NA	NA		Ultimate	BIOFNBDB_534868	0	NA	NA	NA	NA	NA		Ultimate	BIOFNBDB_1342768	0.222611	-0.491626	1.83199	-0.268356	0.788425	NA
Sequel II	KJCDKOCO_304334	0.0707672	-1.32899	1.50117	-0.885304	0.375993	NA		Ultimate	BIOFNBDB_534869	0.0900081	1.05102	1.71193	0.613939	0.539256	NA		Ultimate	BIOFNBDB_1342769	0.498921	0.301291	1.75278	0.171893	0.863522	NA
Sequel II	KJCDKOCO_304335	0	NA	NA	NA	NA	NA		Ultimate	BIOFNBDB_534870	0	NA	NA	NA	NA	NA		Ultimate	BIOFNBDB_1342770	0.6173	0.58481	1.71996	0.340014	0.733846	NA
Sequel II	KJCDKOCO_304336	0	NA	NA	NA	NA	NA		Ultimate	BIOFNBDB_534871	2.01884	0.0258161	0.947298	0.0272523	0.978258	NA		Ultimate	BIOFNBDB_1342771	0.279293	-1.20795	1.81506	-0.665514	0.505722	NA
Sequel II	KJCDKOCO_304337	0.176903	0.863787	1.49495	0.577802	0.563398	NA		Ultimate	BIOFNBDB_534872	1.31477	1.54139	1.34476	1.14622	0.251704	NA		Ultimate	BIOFNBDB_1342772	0.310505	1.97274	1.82975	1.07815	0.280967	NA
Sequel II	KJCDKOCO_304338	0.0711582	0.754402	1.46156	0.516161	0.605742	NA		Ultimate	BIOFNBDB_534873	1.08751	2.78392	1.70187	1.6358	0.101881	NA		Ultimate	BIOFNBDB_1342773	1.60449	-0.917897	1.41545	-0.648486	0.51667	NA
Sequel II	KJCDKOCO_304339	0	NA	NA	NA	NA	NA		Ultimate	BIOFNBDB_534874	0	NA	NA	NA	NA	NA		Ultimate	BIOFNBDB_1342774	0.94815	-3.55198	1.6739	-2.12198	0.0338393	NA
Sequel II	KJCDKOCO_304340	0	NA	NA	NA	NA	NA		Ultimate	BIOFNBDB_534875	0.044985	-0.647659	1.70282	-0.380344	0.70369	NA		Ultimate	BIOFNBDB_1342775	0.25395	-2.05935	1.83575	-1.1218	0.261946	NA
Sequel II	KJCDKOCO_304341	0.0355791	0.666777	1.42734	0.467148	0.640394	NA		Ultimate	BIOFNBDB_534876	0.184805	-1.44659	1.73576	-0.833407	0.404615	NA		Ultimate	BIOFNBDB_1342776	0.25645	-0.930203	1.74529	-0.532978	0.594049	NA
Sequel II	KJCDKOCO_304342	0	NA	NA	NA	NA	NA		Ultimate	BIOFNBDB_534877	0.0449302	0.826288	1.65392	0.499594	0.617361	NA		Ultimate	BIOFNBDB_1342777	0.822702	-1.38311	1.69537	-0.815819	0.414604	NA
Sequel II	KJCDKOCO_304343	0.259824	0.258047	1.5861	0.162692	0.870761	NA		Ultimate	BIOFNBDB_534878	0.179446	-0.632861	1.66208	-0.380764	0.703378	NA		Ultimate	BIOFNBDB_1342778	1.39133	-0.856129	1.04809	-0.816844	0.414017	NA
Sequel II	KJCDKOCO_304344	0	NA	NA	NA	NA	NA		Ultimate	BIOFNBDB_534879	0	NA	NA	NA	NA	NA		Ultimate	BIOFNBDB_1342779	0.697399	2.44099	1.80302	1.35383	0.175789	NA
Sequel II	KJCDKOCO_304345	0	NA	NA	NA	NA	NA		Ultimate	BIOFNBDB_534880	0	NA	NA	NA	NA	NA		Ultimate	BIOFNBDB_1342780	1.33671	-0.291332	1.09906	-0.265074	0.790953	NA
Sequel II	KJCDKOCO_304346	0.728952	0.873027	1.58631	0.550352	0.582078	NA		Ultimate	BIOFNBDB_534881	0.113333	1.23134	1.73885	0.708137	0.47886	NA		Ultimate	BIOFNBDB_1342781	0.190343	1.13598	1.79741	0.632012	0.527379	NA
Sequel II	KJCDKOCO_304347	1.03525	0.0738683	1.47583	0.0500522	0.960081	NA		Ultimate	BIOFNBDB_534882	2.84078	0.879738	0.865453	1.01651	0.309389	NA		Ultimate	BIOFNBDB_1342782	2.28973	-0.844649	1.45566	-0.58025	0.561746	NA
Sequel II	KJCDKOCO_304348	0.638669	-0.347596	1.45383	-0.239089	0.811036	NA		Ultimate	BIOFNBDB_534883	0	NA	NA	NA	NA	NA		Ultimate	BIOFNBDB_1342783	0	NA	NA	NA	NA	NA
Sequel II	KJCDKOCO_304349	0.764643	2.30446	1.56679	1.47082	0.141341	NA		Ultimate	BIOFNBDB_534884	0	NA	NA	NA	NA	NA		Ultimate	BIOFNBDB_1342784	0.200066	0.25757	1.77912	0.144774	0.88489	NA
Sequel II	KJCDKOCO_304350	0.135076	-0.45513	1.53014	-0.297444	0.766128	NA		Ultimate	BIOFNBDB_534885	0	NA	NA	NA	NA	NA		Ultimate	BIOFNBDB_1342785	0.158103	-0.770562	1.83495	-0.419936	0.674532	NA
Sequel II	KJCDKOCO_304351	0.0938319	0.791687	1.47399	0.537105	0.591195	NA		Ultimate	BIOFNBDB_534886	0	NA	NA	NA	NA	NA		Ultimate	BIOFNBDB_1342786	2.83243	-0.540725	1.03376	-0.523067	0.600927	NA
Sequel II	KJCDKOCO_304353	0.416976	0.714117	1.5113	0.47252	0.636556	NA		Ultimate	BIOFNBDB_534887	0.0311442	-0.913203	1.69413	-0.539038	0.589861	NA		Ultimate	BIOFNBDB_1342787	0.0446591	0.866325	1.73939	0.498064	0.618439	NA
Sequel II	KJCDKOCO_304354	0.158515	0.861732	1.49441	0.576638	0.564184	NA		Ultimate	BIOFNBDB_534888	0	NA	NA	NA	NA	NA		Ultimate	BIOFNBDB_1342788	0.396208	0.801542	1.77454	0.451689	0.651493	NA
Sequel II	KJCDKOCO_304356	0.445383	1.24304	1.56496	0.794292	0.427025	NA		Ultimate	BIOFNBDB_534889	0	NA	NA	NA	NA	NA		Ultimate	BIOFNBDB_1342789	2.38962	0.176121	1.15495	0.152493	0.878798	NA
Sequel II	KJCDKOCO_304358	1.28639	1.27625	1.33698	0.954578	0.339791	NA		Ultimate	BIOFNBDB_534890	0	NA	NA	NA	NA	NA		Ultimate	BIOFNBDB_1342790	0.510306	2.05242	1.82662	1.12362	0.261176	NA
Sequel II	KJCDKOCO_304359	2.75546	-0.0846059	1.57035	-0.053877	0.957033	NA		Ultimate	BIOFNBDB_534891	0.124577	-1.93099	1.72368	-1.12027	0.262598	NA		Ultimate	BIOFNBDB_1342791	0.0358311	-1.05062	1.78639	-0.588126	0.556447	NA
Sequel II	KJCDKOCO_304364	0.441745	1.59194	1.58531	1.00418	0.315291	NA		Ultimate	BIOFNBDB_534892	0	NA	NA	NA	NA	NA		Ultimate	BIOFNBDB_1342792	0.106138	-1.88793	1.80826	-1.04406	0.296459	NA
Sequel II	KJCDKOCO_304365	0.14969	0.847142	1.49044	0.568382	0.569776	NA		Ultimate	BIOFNBDB_534893	0.0475631	0.804789	1.64689	0.488672	0.625074	NA		Ultimate	BIOFNBDB_1342793	0.226917	0.32823	1.71674	0.191194	0.848373	NA
Sequel II	KJCDKOCO_304366	0.0496062	0.718344	1.44839	0.495961	0.619922	NA		Ultimate	BIOFNBDB_534894	0	NA	NA	NA	NA	NA		Ultimate	BIOFNBDB_1342794	0.446145	-1.45109	1.38467	-1.04797	0.294652	NA
Sequel II	KJCDKOCO_304367	0	NA	NA	NA	NA	NA		Ultimate	BIOFNBDB_534895	0	NA	NA	NA	NA	NA		Ultimate	BIOFNBDB_1342795	0	NA	NA	NA	NA	NA
Sequel II	KJCDKOCO_304368	0.177945	0.742791	1.45745	0.50965	0.610296	NA		Ultimate	BIOFNBDB_534896	0.0951261	0.920495	1.68058	0.547724	0.583881	NA		Ultimate	BIOFNBDB_1342796	1.19738	-1.23797	1.53321	-0.807435	0.419416	NA
Sequel II	KJCDKOCO_304369	0.0711582	0.754402	1.46156	0.516161	0.605742	NA		Ultimate	BIOFNBDB_534897	0	NA	NA	NA	NA	NA		Ultimate	BIOFNBDB_1342797	0.292851	-1.7917	1.55416	-1.15284	0.248976	NA
Sequel II	KJCDKOCO_304370	1.62628	-0.661034	1.0861	-0.608633	0.542768	NA		Ultimate	BIOFNBDB_534898	0	NA	NA	NA	NA	NA		Ultimate	BIOFNBDB_1342798	0.172181	1.15814	1.80149	0.64288	0.520302	NA
Sequel II	KJCDKOCO_304371	0.451643	0.567397	1.50809	0.376235	0.706742	NA		Ultimate	BIOFNBDB_534899	0.0276816	0.769339	1.63442	0.470709	0.637848	NA		Ultimate	BIOFNBDB_1342799	0.0649386	0.940182	1.75938	0.534382	0.593077	NA
Sequel II	KJCDKOCO_304373	0.284682	0.993259	1.52689	0.650511	0.515362	NA		Ultimate	BIOFNBDB_534900	2.09495	0.0885911	1.13769	0.0778691	0.937932	NA		Ultimate	BIOFNBDB_1342800	0	NA	NA	NA	NA	NA
Sequel II	KJCDKOCO_304374	0.685605	0.765672	1.5677	0.488406	0.625262	NA		Ultimate	BIOFNBDB_534901	0	NA	NA	NA	NA	NA		Ultimate	BIOFNBDB_1342801	0.0716623	-1.58233	1.80228	-0.877956	0.379968	NA
Sequel II	KJCDKOCO_304377	3.02591	0.548134	0.974406	0.562532	0.573754	NA		Ultimate	BIOFNBDB_534902	2.28623	0.858366	1.28736	0.666763	0.504924	NA		Ultimate	BIOFNBDB_1342802	0.0576468	0.911615	1.75209	0.5203	0.602854	NA
Sequel II	KJCDKOCO_304380	1.20661	1.54364	1.18099	1.30708	0.191185	NA		Ultimate	BIOFNBDB_534903	1.0087	-0.199572	1.42281	-0.140266	0.88845	NA		Ultimate	BIOFNBDB_1342803	0.75469	1.69936	1.39573	1.21754	0.223398	NA
Sequel II	KJCDKOCO_304381	0.0884513	0.776244	1.46898	0.528422	0.597206	NA		Ultimate	BIOFNBDB_534908	2.68626	-0.568627	1.01139	-0.562225	0.573963	NA		Ultimate	BIOFNBDB_1342804	0	NA	NA	NA	NA	NA
Sequel II	KJCDKOCO_304382	0.0711582	0.754402	1.46156	0.516161	0.605742	NA		Ultimate	BIOFNBDB_534909	2.90549	0.422192	1.08091	0.390588	0.696102	NA		Ultimate	BIOFNBDB_1342805	0.875762	0.812172	1.38062	0.588265	0.556354	NA
Sequel II	KJCDKOCO_304383	0.729052	-0.569187	1.40278	-0.405756	0.684922	NA		Ultimate	BIOFNBDB_534911	0.226564	0.402165	1.72668	0.232912	0.815829	NA		Ultimate	BIOFNBDB_1342806	3.43003	0.89901	0.938307	0.958119	0.338003	NA
Sequel II	KJCDKOCO_304384	0	NA	NA	NA	NA	NA		Ultimate	BIOFNBDB_534912	0.439428	0.380325	1.49984	0.253577	0.799823	NA		Ultimate	BIOFNBDB_1342807	0.609038	2.81517	1.76221	1.59752	0.11015	NA
Sequel II	KJCDKOCO_304385	0	NA	NA	NA	NA	NA		Ultimate	BIOFNBDB_534917	1.39155	0.838482	1.45391	0.576709	0.564136	NA		Ultimate	BIOFNBDB_1342808	0.706565	3.13087	1.73459	1.80496	0.0710815	NA
Sequel II	KJCDKOCO_304389	0.442766	1.68721	1.58638	1.06356	0.287528	NA		Ultimate	BIOFNBDB_534918	1.40838	0.0897087	1.08792	0.0824589	0.934282	NA		Ultimate	BIOFNBDB_1342809	2.10387	1.61273	1.20914	1.33378	0.182275	NA
Sequel II	KJCDKOCO_304390	0.177945	0.742791	1.45745	0.50965	0.610296	NA		Ultimate	BIOFNBDB_534919	0.54691	-0.539095	1.51822	-0.355083	0.722527	NA		Ultimate	BIOFNBDB_1342810	2.00427	2.91214	1.26039	2.31051	0.0208598	NA
Sequel II	KJCDKOCO_304391	0.204651	1.24438	1.56581	0.794722	0.426775	NA		Ultimate	BIOFNBDB_534920	1.00538	-0.177487	1.14423	-0.155115	0.876731	NA		Ultimate	BIOFNBDB_1342811	0.0223295	0.725276	1.72102	0.421423	0.673446	NA
Sequel II	KJCDKOCO_304392	1.81172	0.994143	1.06315	0.935096	0.349739	NA		Ultimate	BIOFNBDB_534921	0.562715	1.38917	1.60118	0.867595	0.385616	NA		Ultimate	BIOFNBDB_1342812	0.123794	-0.153943	1.80631	-0.0852253	0.932082	NA
Sequel II	KJCDKOCO_304394	0.950229	2.91738	1.51706	1.92305	0.0544735	NA		Ultimate	BIOFNBDB_534922	1.24691	0.198409	1.11451	0.178024	0.858704	NA		Ultimate	BIOFNBDB_1342813	0	NA	NA	NA	NA	NA
Sequel II	KJCDKOCO_304395	0	NA	NA	NA	NA	NA		Ultimate	BIOFNBDB_534923	0.88754	0.0427972	1.43139	0.0298991	0.976148	NA		Ultimate	BIOFNBDB_1342814	0.977833	1.89226	1.50141	1.26032	0.207554	NA
Sequel II	KJCDKOCO_304396	0	NA	NA	NA	NA	NA		Ultimate	BIOFNBDB_534924	1.03377	-0.068534	1.40247	-0.0488668	0.961025	NA		Ultimate	BIOFNBDB_1342820	3.62098	2.80531	1.31984	2.12549	0.033546	NA
Sequel II	KJCDKOCO_304397	0	NA	NA	NA	NA	NA		Ultimate	BIOFNBDB_534925	1.0719	-0.299219	1.24793	-0.239773	0.810506	NA		Ultimate	BIOFNBDB_1342823	2.2669	3.82356	1.669	2.29093	0.0219677	NA
Sequel II	KJCDKOCO_304398	0	NA	NA	NA	NA	NA		Ultimate	BIOFNBDB_534926	0.658279	0.630644	1.48416	0.424918	0.670897	NA		Ultimate	BIOFNBDB_1342824	3.60376	2.57971	1.33216	1.93648	0.0528088	NA
Sequel II	KJCDKOCO_304399	0	NA	NA	NA	NA	NA		Ultimate	BIOFNBDB_534927	0	NA	NA	NA	NA	NA		Ultimate	BIOFNBDB_1342825	0.0129877	0.642477	1.72002	0.373529	0.708755	NA
Sequel II	KJCDKOCO_304402	2.88781	1.19486	1.00868	1.18458	0.236184	NA		Ultimate	BIOFNBDB_534928	0.574537	0.271503	1.46608	0.185189	0.85308	NA		Ultimate	BIOFNBDB_1342826	0	NA	NA	NA	NA	NA
Sequel II	KJCDKOCO_304403	0.523557	-0.132207	1.469	-0.0899977	0.928289	NA		Ultimate	BIOFNBDB_534929	2.45921	2.05103	1.17325	1.74816	0.0804362	NA		Ultimate	BIOFNBDB_1342827	0.0942544	0.969152	1.76624	0.548709	0.583205	NA
Sequel II	KJCDKOCO_304404	2.51107	0.580937	1.29986	0.446921	0.654932	NA		Ultimate	BIOFNBDB_534931	0.669034	0.864907	1.57569	0.548906	0.58307	NA		Ultimate	BIOFNBDB_1342828	0.0778701	-0.485655	1.79946	-0.26989	0.787245	NA
Sequel II	KJCDKOCO_304405	0.0442257	0.684831	1.43502	0.477227	0.633201	NA		Ultimate	BIOFNBDB_534933	0.480803	1.03874	1.69285	0.613607	0.539475	NA		Ultimate	BIOFNBDB_1342829	0	NA	NA	NA	NA	NA
Sequel II	KJCDKOCO_304406	0	NA	NA	NA	NA	NA		Ultimate	BIOFNBDB_534934	0.669466	0.0782904	1.52492	0.0513408	0.959054	NA		Ultimate	BIOFNBDB_1342830	0.10347	0.99835	1.77265	0.563197	0.573301	NA
Sequel II	KJCDKOCO_304407	0.0168212	0.594355	1.411	0.421231	0.673587	NA		Ultimate	BIOFNBDB_534936	0.593385	-1.83675	1.59201	-1.15373	0.248612	NA		Ultimate	BIOFNBDB_1342831	0.081968	0.960458	1.76424	0.544404	0.586163	NA
Sequel II	KJCDKOCO_304408	0.0353836	-0.862618	1.48087	-0.582508	0.560225	NA		Ultimate	BIOFNBDB_534937	2.80773	0.000356814	0.998462	0.000357364	0.999715	NA		Ultimate	BIOFNBDB_1342832	0.241431	1.14292	1.79801	0.635657	0.525	NA
Sequel II	KJCDKOCO_304409	0.688832	1.68052	1.38376	1.21446	0.224572	NA		Ultimate	BIOFNBDB_534939	0.817397	-4.96937	1.62187	-3.06397	0.00218417	NA		Ultimate	BIOFNBDB_1342833	0	NA	NA	NA	NA	NA
Sequel II	KJCDKOCO_304410	1.06233	0.563607	1.41414	0.398552	0.690224	NA		Ultimate	BIOFNBDB_534940	0.0908676	1.08776	1.71853	0.632962	0.526758	NA		Ultimate	BIOFNBDB_1342834	0	NA	NA	NA	NA	NA
Sequel II	KJCDKOCO_304411	0.0584454	0.743007	1.45753	0.509772	0.610211	NA		Ultimate	BIOFNBDB_534941	1.53268	3.82321	1.59583	2.39575	0.0165864	NA		Ultimate	BIOFNBDB_1342835	0.0778845	0.941978	1.75982	0.535269	0.592464	NA
Sequel II	KJCDKOCO_304412	0.0832485	0.78539	1.47197	0.533564	0.593643	NA		Ultimate	BIOFNBDB_534942	0.612495	2.25847	1.74184	1.2966	0.194768	NA		Ultimate	BIOFNBDB_1342836	0.206855	-3.09153	1.81058	-1.70748	0.0877327	NA
Sequel II	KJCDKOCO_304413	0.405147	0.115101	1.52873	0.0752916	0.939983	NA		Ultimate	BIOFNBDB_534944	0.808311	-0.42842	1.76047	-0.243355	0.80773	NA		Ultimate	BIOFNBDB_1342837	0	NA	NA	NA	NA	NA
Sequel II	KJCDKOCO_304414	0	NA	NA	NA	NA	NA		Ultimate	BIOFNBDB_534945	0.0138408	0.647191	1.62486	0.398306	0.690405	NA		Ultimate	BIOFNBDB_1342838	0	NA	NA	NA	NA	NA
Sequel II	KJCDKOCO_304415	0.730333	0.825416	1.41792	0.582131	0.560478	NA		Ultimate	BIOFNBDB_534946	2.47122	1.55117	1.67677	0.925098	0.354915	NA		Ultimate	BIOFNBDB_1342839	0	NA	NA	NA	NA	NA
Sequel II	KJCDKOCO_304416	0	NA	NA	NA	NA	NA		Ultimate	BIOFNBDB_534947	0.237181	0.2891	1.76097	0.164171	0.869597	NA		Ultimate	BIOFNBDB_1342840	0	NA	NA	NA	NA	NA
Sequel II	KJCDKOCO_304417	0	NA	NA	NA	NA	NA		Ultimate	BIOFNBDB_534948	0	NA	NA	NA	NA	NA		Ultimate	BIOFNBDB_1342841	0	NA	NA	NA	NA	NA
Sequel II	KJCDKOCO_304418	0	NA	NA	NA	NA	NA		Ultimate	BIOFNBDB_534954	1.85925	1.11211	1.29457	0.859058	0.390308	NA		Ultimate	BIOFNBDB_1342842	0	NA	NA	NA	NA	NA
Sequel II	KJCDKOCO_304419	0	NA	NA	NA	NA	NA		Ultimate	BIOFNBDB_534955	1.73829	-1.46095	0.91015	-1.60518	0.108455	NA		Ultimate	BIOFNBDB_1342843	0	NA	NA	NA	NA	NA
Sequel II	KJCDKOCO_304420	0	NA	NA	NA	NA	NA		Ultimate	BIOFNBDB_534995	2.6824	1.50359	1.31839	1.14047	0.254091	NA		Ultimate	BIOFNBDB_1342844	0	NA	NA	NA	NA	NA
Sequel II	KJCDKOCO_304421	0.282382	-0.980289	1.52995	-0.640731	0.521698	NA		Ultimate	BIOFNBDB_535011	0.795866	-1.98215	1.23474	-1.60531	0.108425	NA		Ultimate	BIOFNBDB_1342845	1.13194	-1.49799	1.485	-1.00875	0.313096	NA
Sequel II	KJCDKOCO_304422	0	NA	NA	NA	NA	NA		Ultimate	BIOFNBDB_535024	0	NA	NA	NA	NA	NA		Ultimate	BIOFNBDB_1342846	0	NA	NA	NA	NA	NA
Sequel II	KJCDKOCO_304423	0.238984	1.35419	1.57512	0.859739	0.389933	NA		Ultimate	BIOFNBDB_535029	0.212344	-0.402479	1.66594	-0.241593	0.809096	NA		Ultimate	BIOFNBDB_1342847	0	NA	NA	NA	NA	NA
Sequel II	KJCDKOCO_304424	0	NA	NA	NA	NA	NA		Ultimate	BIOFNBDB_535030	1.93216	0.811617	1.15837	0.700656	0.483517	NA		Ultimate	BIOFNBDB_1342848	0	NA	NA	NA	NA	NA
Sequel II	KJCDKOCO_304425	0.056087	0.727141	1.45172	0.500884	0.616453	NA		Ultimate	BIOFNBDB_535031	1.11216	0.265036	1.18916	0.222877	0.823631	NA		Ultimate	BIOFNBDB_1342849	0	NA	NA	NA	NA	NA
Sequel II	KJCDKOCO_304426	0.835443	1.13143	1.4291	0.791705	0.428533	NA		Ultimate	BIOFNBDB_535032	1.08279	0.66168	1.27214	0.520132	0.602972	NA		Ultimate	BIOFNBDB_1342850	0	NA	NA	NA	NA	NA
Sequel II	KJCDKOCO_304427	0.233242	-1.35689	1.57898	-0.859349	0.390148	NA		Ultimate	BIOFNBDB_535054	0.153848	1.01924	1.70246	0.598683	0.549384	NA		Ultimate	BIOFNBDB_1342851	1.91855	1.54322	1.27393	1.21138	0.225748	NA
Sequel II	KJCDKOCO_304433	2.55621	-0.414795	1.36576	-0.303711	0.761348	NA		Ultimate	BIOFNBDB_535055	0	NA	NA	NA	NA	NA		Ultimate	BIOFNBDB_1342852	0	NA	NA	NA	NA	NA
Sequel II	KJCDKOCO_304437	0.17136	0.194097	1.54958	0.125258	0.90032	NA		Ultimate	BIOFNBDB_535056	0	NA	NA	NA	NA	NA		Ultimate	BIOFNBDB_1342853	0	NA	NA	NA	NA	NA
Sequel II	KJCDKOCO_304438	0	NA	NA	NA	NA	NA		Ultimate	BIOFNBDB_535057	0	NA	NA	NA	NA	NA		Ultimate	BIOFNBDB_1342854	0	NA	NA	NA	NA	NA
Sequel II	KJCDKOCO_304444	0	NA	NA	NA	NA	NA		Ultimate	BIOFNBDB_535058	0	NA	NA	NA	NA	NA		Ultimate	BIOFNBDB_1342855	0.0689803	0.925494	1.7557	0.527136	0.598099	NA
Sequel II	KJCDKOCO_304445	0.110307	0.806064	1.47848	0.545199	0.585617	NA		Ultimate	BIOFNBDB_535059	0	NA	NA	NA	NA	NA		Ultimate	BIOFNBDB_1342856	0.0601149	0.896568	1.74804	0.512901	0.608021	NA
Sequel II	KJCDKOCO_304446	1.7162	3.6238	1.4602	2.48172	0.013075	NA		Ultimate	BIOFNBDB_535060	0.0951261	0.920495	1.68058	0.547724	0.583881	NA		Ultimate	BIOFNBDB_1342857	0.759686	-1.71778	1.42212	-1.2079	0.227086	NA
Sequel II	KJCDKOCO_304447	0.077868	0.769536	1.46675	0.524655	0.599823	NA		Ultimate	BIOFNBDB_535061	0	NA	NA	NA	NA	NA		Ultimate	BIOFNBDB_1342858	0	NA	NA	NA	NA	NA
Sequel II	KJCDKOCO_304448	0.459987	-3.39917	1.56592	-2.17072	0.0299527	NA		Ultimate	BIOFNBDB_535062	0	NA	NA	NA	NA	NA		Ultimate	BIOFNBDB_1342859	0.299596	-0.816614	1.53753	-0.53112	0.595335	NA
Sequel II	KJCDKOCO_304449	0.433123	2.04736	1.57888	1.29672	0.194728	NA		Ultimate	BIOFNBDB_535063	1.77821	-0.472474	1.44543	-0.326874	0.743763	NA		Ultimate	BIOFNBDB_1342860	0	NA	NA	NA	NA	NA
Sequel II	KJCDKOCO_304450	0	NA	NA	NA	NA	NA		Ultimate	BIOFNBDB_535064	0.111254	0.96373	1.69083	0.569975	0.568695	NA		Ultimate	BIOFNBDB_1342861	0	NA	NA	NA	NA	NA
Sequel II	KJCDKOCO_304451	0.138914	0.999693	1.52941	0.653648	0.513339	NA		Ultimate	BIOFNBDB_535065	0	NA	NA	NA	NA	NA		Ultimate	BIOFNBDB_1342862	0	NA	NA	NA	NA	NA
Sequel II	KJCDKOCO_304453	0	NA	NA	NA	NA	NA		Ultimate	BIOFNBDB_535066	0.8706	-0.690883	1.76082	-0.392363	0.69479	NA		Ultimate	BIOFNBDB_1342863	0	NA	NA	NA	NA	NA
Sequel II	KJCDKOCO_304454	0.18468	-0.949472	1.56096	-0.608262	0.543014	NA		Ultimate	BIOFNBDB_535067	0	NA	NA	NA	NA	NA		Ultimate	BIOFNBDB_1342864	0	NA	NA	NA	NA	NA
Sequel II	KJCDKOCO_304455	2.89447	-0.70229	1.13626	-0.618072	0.536528	NA		Ultimate	BIOFNBDB_535068	0.785789	-0.889673	1.67904	-0.52987	0.596202	NA		Ultimate	BIOFNBDB_1342865	0	NA	NA	NA	NA	NA
Sequel II	KJCDKOCO_304456	1.88724	0.613284	1.52924	0.401039	0.688391	NA		Ultimate	BIOFNBDB_535069	0.0622883	-1.41539	1.7123	-0.826598	0.408465	NA		Ultimate	BIOFNBDB_1342866	1.79477	0.095902	1.72257	0.0556738	0.955602	NA
Sequel II	KJCDKOCO_304457	2.97934	0.519599	1.04125	0.499015	0.617769	NA		Ultimate	BIOFNBDB_535070	0.608912	-1.78265	1.72851	-1.03132	0.302389	NA		Ultimate	BIOFNBDB_1342867	0.0976377	-1.12108	1.80839	-0.619934	0.535301	NA
Sequel II	KJCDKOCO_304458	1.63547	0.65875	1.42275	0.46301	0.643357	NA		Ultimate	BIOFNBDB_535071	0.124577	-1.93099	1.72368	-1.12027	0.262598	NA		Ultimate	BIOFNBDB_1342868	3.05486	0.0390288	0.99796	0.0391086	0.968804	NA
Sequel II	KJCDKOCO_304459	3.48639	0.579461	1.19818	0.483618	0.628657	NA		Ultimate	BIOFNBDB_535073	0.0224651	0.715038	1.62693	0.439501	0.660298	NA		Ultimate	BIOFNBDB_1342869	0.0344758	-1.02846	1.78552	-0.576	0.564615	NA
Sequel II	KJCDKOCO_304460	2.4648	-0.424036	1.09824	-0.386104	0.699419	NA		Ultimate	BIOFNBDB_535074	0.107404	0.935935	1.68437	0.555658	0.578445	NA		Ultimate	BIOFNBDB_1342870	0.963347	-0.659953	1.2983	-0.50832	0.611229	NA
Sequel II	KJCDKOCO_304461	0	NA	NA	NA	NA	NA		Ultimate	BIOFNBDB_535075	0.0349688	-0.976719	1.69697	-0.575568	0.564907	NA		Ultimate	BIOFNBDB_1342871	1.02413	-0.966355	1.38768	-0.696381	0.48619	NA
Sequel II	KJCDKOCO_304462	1.6401	2.99293	1.51997	1.96907	0.0489449	NA		Ultimate	BIOFNBDB_535076	0.0622883	-1.41539	1.7123	-0.826598	0.408465	NA		Ultimate	BIOFNBDB_1342872	0.116321	-0.954374	1.81027	-0.527199	0.598055	NA
Sequel II	KJCDKOCO_304463	0.71824	2.70743	1.53767	1.76073	0.0782835	NA		Ultimate	BIOFNBDB_535077	0	NA	NA	NA	NA	NA		Ultimate	BIOFNBDB_1342873	0.104783	-1.87904	1.80812	-1.03923	0.298699	NA
Sequel II	KJCDKOCO_304464	1.00547	2.71915	1.53918	1.76662	0.0772925	NA		Ultimate	BIOFNBDB_535078	0	NA	NA	NA	NA	NA		Ultimate	BIOFNBDB_1342874	0	NA	NA	NA	NA	NA
Sequel II	KJCDKOCO_304465	0	NA	NA	NA	NA	NA		Ultimate	BIOFNBDB_535079	0	NA	NA	NA	NA	NA		Ultimate	BIOFNBDB_1342875	0.406846	-0.358772	1.52139	-0.235818	0.813574	NA
Sequel II	KJCDKOCO_304466	0.0336423	0.680606	1.43325	0.474868	0.634881	NA		Ultimate	BIOFNBDB_535080	0	NA	NA	NA	NA	NA		Ultimate	BIOFNBDB_1342876	0	NA	NA	NA	NA	NA
Sequel II	KJCDKOCO_304467	0.681367	1.05144	1.53519	0.684896	0.49341	NA		Ultimate	BIOFNBDB_535081	0.0276816	0.769339	1.63442	0.470709	0.637848	NA		Ultimate	BIOFNBDB_1342877	0.296197	0.276227	1.81952	0.151813	0.879334	NA
Sequel II	KJCDKOCO_304468	0.419548	0.692025	1.57974	0.438064	0.66134	NA		Ultimate	BIOFNBDB_535082	0.0415224	0.825677	1.65373	0.499283	0.61758	NA		Ultimate	BIOFNBDB_1342878	0.106138	-1.88793	1.80826	-1.04406	0.296459	NA
Sequel II	KJCDKOCO_304469	0.550741	0.453754	1.519	0.298719	0.765155	NA		Ultimate	BIOFNBDB_535083	0.190846	-0.951502	1.76037	-0.540512	0.588844	NA		Ultimate	BIOFNBDB_1342879	0.31847	1.3864	1.82611	0.759208	0.447728	NA
Sequel II	KJCDKOCO_304470	0.0603822	0.737243	1.45544	0.506542	0.612476	NA		Ultimate	BIOFNBDB_535084	0.0276816	0.769339	1.63442	0.470709	0.637848	NA		Ultimate	BIOFNBDB_1342880	0.349592	-1.63591	1.80781	-0.904915	0.36551	NA
Sequel II	KJCDKOCO_304472	1.51623	2.28621	1.36628	1.6733	0.0942675	NA		Ultimate	BIOFNBDB_535085	0	NA	NA	NA	NA	NA		Ultimate	BIOFNBDB_1342881	0.107493	-1.89674	1.80841	-1.04885	0.294249	NA
Sequel II	KJCDKOCO_304473	0.0496062	0.718344	1.44839	0.495961	0.619922	NA		Ultimate	BIOFNBDB_535086	0.0138408	0.647191	1.62486	0.398306	0.690405	NA		Ultimate	BIOFNBDB_1342882	0.188509	1.09527	1.7907	0.611644	0.540773	NA
Sequel II	KJCDKOCO_304474	0.229514	-1.23328	1.57833	-0.781384	0.434577	NA		Ultimate	BIOFNBDB_535088	0.322595	-1.45258	1.71847	-0.845275	0.397957	NA		Ultimate	BIOFNBDB_1342883	0.0344902	0.803175	1.72276	0.466215	0.641061	NA
Sequel II	KJCDKOCO_304476	2.45045	0.658233	1.29041	0.510095	0.609985	NA		Ultimate	BIOFNBDB_535089	0	NA	NA	NA	NA	NA		Ultimate	BIOFNBDB_1342884	0	NA	NA	NA	NA	NA
Sequel II	KJCDKOCO_304479	0.539331	0.787355	1.35516	0.581003	0.561238	NA		Ultimate	BIOFNBDB_535090	0	NA	NA	NA	NA	NA		Ultimate	BIOFNBDB_1342885	0.0223295	0.725276	1.72102	0.421423	0.673446	NA
Sequel II	KJCDKOCO_304480	2.1299	2.89519	1.24543	2.32466	0.0200903	NA		Ultimate	BIOFNBDB_535091	0.192383	-1.05444	1.76086	-0.598818	0.549294	NA		Ultimate	BIOFNBDB_1342886	0	NA	NA	NA	NA	NA
Sequel II	KJCDKOCO_304482	0	NA	NA	NA	NA	NA		Ultimate	BIOFNBDB_535092	0.346039	-1.67445	1.75781	-0.952577	0.340804	NA		Ultimate	BIOFNBDB_1342887	0	NA	NA	NA	NA	NA
Sequel II	KJCDKOCO_304483	0	NA	NA	NA	NA	NA		Ultimate	BIOFNBDB_535093	0.37373	-3.60588	1.75392	-2.05589	0.0397928	NA		Ultimate	BIOFNBDB_1342888	2.97188	-0.613646	0.937879	-0.654292	0.512924	NA
Sequel II	KJCDKOCO_304484	0	NA	NA	NA	NA	NA		Ultimate	BIOFNBDB_535094	0.221731	-1.92473	1.75361	-1.09758	0.272388	NA		Ultimate	BIOFNBDB_1342889	0.103427	-1.87007	1.80797	-1.03435	0.300972	NA
Sequel II	KJCDKOCO_304485	0.754393	0.895444	1.58571	0.564695	0.572281	NA		Ultimate	BIOFNBDB_535095	0.512254	-2.27205	1.55391	-1.46215	0.143699	NA		Ultimate	BIOFNBDB_1342890	0.0706345	0.947626	1.76119	0.538059	0.590536	NA
Sequel II	KJCDKOCO_304486	0	NA	NA	NA	NA	NA		Ultimate	BIOFNBDB_535096	0.123692	-0.823841	1.75426	-0.469624	0.638624	NA		Ultimate	BIOFNBDB_1342891	0.448432	1.18049	1.80354	0.654543	0.512762	NA
Sequel II	KJCDKOCO_304487	0	NA	NA	NA	NA	NA		Ultimate	BIOFNBDB_535097	0.521677	0.568815	1.75126	0.324804	0.74533	NA		Ultimate	BIOFNBDB_1342892	0.207894	1.66316	1.83588	0.905923	0.364977	NA
Sequel II	KJCDKOCO_304488	0.0711582	0.754402	1.46156	0.516161	0.605742	NA		Ultimate	BIOFNBDB_535098	0.239293	-1.55627	1.75434	-0.887098	0.375026	NA		Ultimate	BIOFNBDB_1342893	0	NA	NA	NA	NA	NA
Sequel II	KJCDKOCO_304489	0.0884513	0.776244	1.46898	0.528422	0.597206	NA		Ultimate	BIOFNBDB_535099	0.342626	-1.26241	1.76073	-0.716979	0.473387	NA		Ultimate	BIOFNBDB_1342894	0.25395	-2.05935	1.83575	-1.1218	0.261946	NA
Sequel II	KJCDKOCO_304490	0.0336423	0.680606	1.43325	0.474868	0.634881	NA		Ultimate	BIOFNBDB_535100	0	NA	NA	NA	NA	NA		Ultimate	BIOFNBDB_1342895	0.0358311	-1.05062	1.78639	-0.588126	0.556447	NA
Sequel II	KJCDKOCO_304491	0	NA	NA	NA	NA	NA		Ultimate	BIOFNBDB_535101	0.0934325	-1.71585	1.71964	-0.997795	0.318379	NA		Ultimate	BIOFNBDB_1342896	0	NA	NA	NA	NA	NA
Sequel II	KJCDKOCO_304492	0	NA	NA	NA	NA	NA		Ultimate	BIOFNBDB_535102	0.424686	-1.44023	1.66507	-0.86497	0.387055	NA		Ultimate	BIOFNBDB_1342897	0	NA	NA	NA	NA	NA
Sequel II	KJCDKOCO_304493	0	NA	NA	NA	NA	NA		Ultimate	BIOFNBDB_535103	0.202399	-0.927833	1.76076	-0.52695	0.598228	NA		Ultimate	BIOFNBDB_1342898	0.0344758	-1.02846	1.78552	-0.576	0.564615	NA
Sequel II	KJCDKOCO_304494	0.0426135	-0.446495	1.48491	-0.300688	0.763652	NA		Ultimate	BIOFNBDB_535104	0	NA	NA	NA	NA	NA		Ultimate	BIOFNBDB_1342899	0.468125	-2.20113	1.63494	-1.34631	0.178204	NA
Sequel II	KJCDKOCO_304495	0.0884513	0.776244	1.46898	0.528422	0.597206	NA		Ultimate	BIOFNBDB_535105	0	NA	NA	NA	NA	NA		Ultimate	BIOFNBDB_1342900	0.621573	0.13078	1.74151	0.0750954	0.940139	NA
Sequel II	KJCDKOCO_304496	0.626508	0.121759	1.34854	0.0902889	0.928058	NA		Ultimate	BIOFNBDB_535106	0	NA	NA	NA	NA	NA		Ultimate	BIOFNBDB_1342901	0.409321	0.171297	1.5507	0.110464	0.912041	NA
Sequel II	KJCDKOCO_304498	0.892867	-1.70672	1.53754	-1.11003	0.266985	NA		Ultimate	BIOFNBDB_535107	0	NA	NA	NA	NA	NA		Ultimate	BIOFNBDB_1342902	0	NA	NA	NA	NA	NA
Sequel II	KJCDKOCO_304499	0.189399	-0.966215	1.57004	-0.615409	0.538285	NA		Ultimate	BIOFNBDB_535108	0.0276816	0.769339	1.63442	0.470709	0.637848	NA		Ultimate	BIOFNBDB_1342903	0	NA	NA	NA	NA	NA
Sequel II	KJCDKOCO_304500	0	NA	NA	NA	NA	NA		Ultimate	BIOFNBDB_535109	0	NA	NA	NA	NA	NA		Ultimate	BIOFNBDB_1342904	2.22857	0.951113	1.10344	0.861955	0.388712	NA
Sequel II	KJCDKOCO_304501	0.289472	-0.167119	1.5812	-0.105691	0.915827	NA		Ultimate	BIOFNBDB_535110	0.0276816	0.769339	1.63442	0.470709	0.637848	NA		Ultimate	BIOFNBDB_1342905	1.00546	1.16315	1.37119	0.848279	0.396282	NA
Sequel II	KJCDKOCO_304502	0	NA	NA	NA	NA	NA		Ultimate	BIOFNBDB_535111	0	NA	NA	NA	NA	NA		Ultimate	BIOFNBDB_1342907	0.526224	1.33123	1.56416	0.851083	0.394723	NA
Sequel II	KJCDKOCO_304503	0	NA	NA	NA	NA	NA		Ultimate	BIOFNBDB_535112	0	NA	NA	NA	NA	NA		Ultimate	BIOFNBDB_1342908	0.671838	0.235771	1.57721	0.149486	0.88117	NA
Sequel II	KJCDKOCO_304504	0.0355791	0.666777	1.42734	0.467148	0.640394	NA		Ultimate	BIOFNBDB_535113	0	NA	NA	NA	NA	NA		Ultimate	BIOFNBDB_1342909	0.101464	-0.270808	1.80404	-0.150112	0.880677	NA
Sequel II	KJCDKOCO_304505	0	NA	NA	NA	NA	NA		Ultimate	BIOFNBDB_535114	0	NA	NA	NA	NA	NA		Ultimate	BIOFNBDB_1342910	1.38064	-0.440101	1.044	-0.421554	0.67335	NA
Sequel II	KJCDKOCO_304506	0.0257924	-0.710451	1.47189	-0.48268	0.629323	NA		Ultimate	BIOFNBDB_535115	0.655424	0.386334	1.38833	0.278273	0.780803	NA		Ultimate	BIOFNBDB_1342911	1.97582	-0.0844549	1.17723	-0.0717405	0.942808	NA
Sequel II	KJCDKOCO_304507	0.387138	0.337908	1.5729	0.214831	0.829899	NA		Ultimate	BIOFNBDB_535116	0.215538	0.260671	1.76087	0.148035	0.882315	NA		Ultimate	BIOFNBDB_1342912	0.188767	1.59453	1.8353	0.868812	0.38495	NA
Sequel II	KJCDKOCO_304508	0.583343	2.20452	1.57195	1.40241	0.160794	NA		Ultimate	BIOFNBDB_535117	0.23213	1.60987	1.7604	0.914492	0.360458	NA		Ultimate	BIOFNBDB_1342913	3.03339	0.28889	1.1641	0.248166	0.804006	NA
Sequel II	KJCDKOCO_304509	0.0496062	0.718344	1.44839	0.495961	0.619922	NA		Ultimate	BIOFNBDB_535118	1.5704	0.8417	1.37737	0.611094	0.541137	NA		Ultimate	BIOFNBDB_1342914	3.06381	0.0846482	0.926383	0.0913749	0.927195	NA
Sequel II	KJCDKOCO_304510	0.401386	2.00068	1.5806	1.26578	0.205593	NA		Ultimate	BIOFNBDB_535119	2.02798	1.91138	1.49429	1.27912	0.200855	NA		Ultimate	BIOFNBDB_1342915	0.367039	0.0908612	1.52746	0.0594853	0.952566	NA
Sequel II	KJCDKOCO_304511	0.1048	0.808449	1.47921	0.546543	0.584693	NA		Ultimate	BIOFNBDB_535120	1.62864	2.78279	1.70447	1.63264	0.102545	NA		Ultimate	BIOFNBDB_1342916	1.32482	0.187186	1.39778	0.133916	0.893469	NA
Sequel II	KJCDKOCO_304512	0	NA	NA	NA	NA	NA		Ultimate	BIOFNBDB_535121	0.917818	2.99933	1.67818	1.78725	0.0738972	NA		Ultimate	BIOFNBDB_1342917	2.3796	-0.439236	1.1568	-0.379701	0.704168	NA
Sequel II	KJCDKOCO_304513	0	NA	NA	NA	NA	NA		Ultimate	BIOFNBDB_535122	1.51747	3.76299	1.60755	2.34082	0.0192414	NA		Ultimate	BIOFNBDB_1342918	0.195208	1.92425	1.83007	1.05146	0.293047	NA
Sequel II	KJCDKOCO_304514	0	NA	NA	NA	NA	NA		Ultimate	BIOFNBDB_535123	0.436536	0.265948	1.62106	0.164058	0.869685	NA		Ultimate	BIOFNBDB_1342919	0.898817	1.17781	1.40883	0.836021	0.403143	NA
Sequel II	KJCDKOCO_304515	1.62749	0.227726	1.13307	0.200981	0.840713	NA		Ultimate	BIOFNBDB_535124	0.23224	-0.357728	1.72355	-0.207552	0.835578	NA		Ultimate	BIOFNBDB_1342920	0.804476	3.34815	1.71035	1.95758	0.0502799	NA
Sequel II	KJCDKOCO_304516	0.165628	0.850535	1.49138	0.570301	0.568474	NA		Ultimate	BIOFNBDB_535125	0.422647	0.314712	1.56741	0.200785	0.840866	NA		Ultimate	BIOFNBDB_1342921	0	NA	NA	NA	NA	NA
Sequel II	KJCDKOCO_304517	0	NA	NA	NA	NA	NA		Ultimate	BIOFNBDB_535126	1.16537	1.32291	1.30226	1.01586	0.309696	NA		Ultimate	BIOFNBDB_1342922	0.605363	0.461473	1.42549	0.323729	0.746143	NA
Sequel II	KJCDKOCO_304518	0.0168212	0.594355	1.411	0.421231	0.673587	NA		Ultimate	BIOFNBDB_535127	0.536573	0.238536	1.60646	0.148486	0.881959	NA		Ultimate	BIOFNBDB_1342923	0	NA	NA	NA	NA	NA
Sequel II	KJCDKOCO_304519	0	NA	NA	NA	NA	NA		Ultimate	BIOFNBDB_535128	0.348658	1.12574	1.72131	0.654002	0.513111	NA		Ultimate	BIOFNBDB_1342924	0.307121	-0.191504	1.68036	-0.113966	0.909265	NA
Sequel II	KJCDKOCO_304520	0	NA	NA	NA	NA	NA		Ultimate	BIOFNBDB_535129	3.16819	1.20628	1.19838	1.00659	0.314133	NA		Ultimate	BIOFNBDB_1342925	0.240813	0.324291	1.78409	0.181768	0.855765	NA
Sequel II	KJCDKOCO_304521	0	NA	NA	NA	NA	NA		Ultimate	BIOFNBDB_535135	1.62753	3.05559	1.6805	1.81826	0.069025	NA		Ultimate	BIOFNBDB_1342926	0.222999	1.23303	1.81121	0.680775	0.496014	NA
Sequel II	KJCDKOCO_304523	1.16014	3.36988	1.48179	2.2742	0.0229542	NA		Ultimate	BIOFNBDB_535136	0.501156	-0.44435	1.56755	-0.283468	0.776818	NA		Ultimate	BIOFNBDB_1342927	0	NA	NA	NA	NA	NA
Sequel II	KJCDKOCO_304524	1.14429	0.944751	1.45814	0.647914	0.517041	NA		Ultimate	BIOFNBDB_535137	0.0224651	0.715038	1.62693	0.439501	0.660298	NA		Ultimate	BIOFNBDB_1342928	0.318034	-0.0118299	1.81949	-0.00650175	0.994812	NA
Sequel II	KJCDKOCO_304525	0	NA	NA	NA	NA	NA		Ultimate	BIOFNBDB_535138	1.01971	1.3812	1.2253	1.12723	0.259646	NA		Ultimate	BIOFNBDB_1342929	2.84136	0.748273	1.10743	0.675687	0.49924	NA
Sequel II	KJCDKOCO_304526	0	NA	NA	NA	NA	NA		Ultimate	BIOFNBDB_535139	0.52092	0.51225	1.50848	0.339581	0.734172	NA		Ultimate	BIOFNBDB_1342930	0.282759	1.76013	1.83546	0.958958	0.33758	NA
Sequel II	KJCDKOCO_304527	0	NA	NA	NA	NA	NA		Ultimate	BIOFNBDB_535140	0.735589	-0.00599273	1.57643	-0.00380145	0.996967	NA		Ultimate	BIOFNBDB_1342931	0.0446591	0.866325	1.73939	0.498064	0.618439	NA
Sequel II	KJCDKOCO_304528	0	NA	NA	NA	NA	NA		Ultimate	BIOFNBDB_535141	0.234589	1.20677	1.73347	0.696158	0.48633	NA		Ultimate	BIOFNBDB_1342932	0.390005	1.48383	1.83113	0.810334	0.417748	NA
Sequel II	KJCDKOCO_304529	0	NA	NA	NA	NA	NA		Ultimate	BIOFNBDB_535142	0.556391	0.37247	1.53677	0.242373	0.808492	NA		Ultimate	BIOFNBDB_1342933	0.434539	2.42497	1.80097	1.34648	0.178148	NA
Sequel II	KJCDKOCO_304530	0	NA	NA	NA	NA	NA		Ultimate	BIOFNBDB_535143	0	NA	NA	NA	NA	NA		Ultimate	BIOFNBDB_1342934	0	NA	NA	NA	NA	NA
Sequel II	KJCDKOCO_304531	0	NA	NA	NA	NA	NA		Ultimate	BIOFNBDB_535144	0.282206	0.619439	1.64522	0.376508	0.706539	NA		Ultimate	BIOFNBDB_1342935	0.194411	0.0745725	1.80349	0.0413491	0.967018	NA
Sequel II	KJCDKOCO_304533	0.590838	1.72769	1.58635	1.0891	0.27611	NA		Ultimate	BIOFNBDB_535145	0.0697316	0.881033	1.67019	0.527506	0.597842	NA		Ultimate	BIOFNBDB_1342936	0.640374	1.60504	1.50536	1.06622	0.286323	NA
Sequel II	KJCDKOCO_304534	0.574341	1.21244	1.50355	0.806386	0.42002	NA		Ultimate	BIOFNBDB_535146	0.139669	-0.743029	1.72535	-0.430654	0.66672	NA		Ultimate	BIOFNBDB_1342937	0.484448	-0.629132	1.50716	-0.417429	0.676365	NA
Sequel II	KJCDKOCO_304539	2.1164	-1.51333	1.40003	-1.08093	0.279729	NA		Ultimate	BIOFNBDB_535147	0.114868	-0.890177	1.72346	-0.516506	0.605501	NA		Ultimate	BIOFNBDB_1342938	1.21942	-0.558412	1.53247	-0.364387	0.715569	NA
Sequel II	KJCDKOCO_304540	0.121603	-0.93372	1.51338	-0.616976	0.53725	NA		Ultimate	BIOFNBDB_535148	0.421912	1.92797	1.75725	1.09715	0.272577	NA		Ultimate	BIOFNBDB_1342939	0.0942544	0.969152	1.76624	0.548709	0.583205	NA
Sequel II	KJCDKOCO_304541	0.471693	-0.84652	1.55925	-0.542902	0.587197	NA		Ultimate	BIOFNBDB_535149	0.163529	1.40653	1.75343	0.802158	0.422462	NA		Ultimate	BIOFNBDB_1342940	0.356531	-0.598817	1.80605	-0.331561	0.740221	NA
Sequel II	KJCDKOCO_304542	0.198481	-0.235613	1.58631	-0.148529	0.881926	NA		Ultimate	BIOFNBDB_535150	0.626999	-1.14042	1.66335	-0.685613	0.492957	NA		Ultimate	BIOFNBDB_1342941	0.281473	1.87894	1.83286	1.02514	0.305298	NA
Sequel II	KJCDKOCO_304543	0	NA	NA	NA	NA	NA		Ultimate	BIOFNBDB_535151	0.209401	-0.42939	1.72898	-0.248349	0.803864	NA		Ultimate	BIOFNBDB_1342942	0	NA	NA	NA	NA	NA
Sequel II	KJCDKOCO_304544	0	NA	NA	NA	NA	NA		Ultimate	BIOFNBDB_535153	0.228689	-1.03091	1.63991	-0.628639	0.529586	NA		Ultimate	BIOFNBDB_1342943	0	NA	NA	NA	NA	NA
Sequel II	KJCDKOCO_304545	0	NA	NA	NA	NA	NA		Ultimate	BIOFNBDB_535154	3.23178	-0.176475	1.05761	-0.166862	0.867479	NA		Ultimate	BIOFNBDB_1342944	0	NA	NA	NA	NA	NA
Sequel II	KJCDKOCO_304546	0	NA	NA	NA	NA	NA		Ultimate	BIOFNBDB_535156	0.846454	1.93195	1.48735	1.29891	0.193973	NA		Ultimate	BIOFNBDB_1342945	0	NA	NA	NA	NA	NA
Sequel II	KJCDKOCO_304547	0	NA	NA	NA	NA	NA		Ultimate	BIOFNBDB_535157	1.90013	-0.201396	1.17474	-0.171438	0.863879	NA		Ultimate	BIOFNBDB_1342946	0	NA	NA	NA	NA	NA
Sequel II	KJCDKOCO_304548	1.72209	0.981528	1.07274	0.914976	0.360204	NA		Ultimate	BIOFNBDB_535158	1.67696	0.545397	1.46863	0.371365	0.710365	NA		Ultimate	BIOFNBDB_1342947	0	NA	NA	NA	NA	NA
Sequel II	KJCDKOCO_304549	0	NA	NA	NA	NA	NA		Ultimate	BIOFNBDB_535159	0.31378	-1.32723	1.74789	-0.759334	0.447653	NA		Ultimate	BIOFNBDB_1342948	0	NA	NA	NA	NA	NA
Sequel II	KJCDKOCO_304550	0.15247	1.08498	1.54479	0.70235	0.482461	NA		Ultimate	BIOFNBDB_535160	1.9708	1.85236	1.56034	1.18715	0.235169	NA		Ultimate	BIOFNBDB_1342949	0	NA	NA	NA	NA	NA
Sequel II	KJCDKOCO_304552	0.889549	1.65015	1.39848	1.17997	0.238014	NA		Ultimate	BIOFNBDB_535161	2.85037	1.77933	1.18759	1.49827	0.134064	NA		Ultimate	BIOFNBDB_1342950	0	NA	NA	NA	NA	NA
Sequel II	KJCDKOCO_304553	0.61106	0.0478149	1.42134	0.0336407	0.973164	NA		Ultimate	BIOFNBDB_535162	0.206537	-0.460187	1.76072	-0.261363	0.793813	NA		Ultimate	BIOFNBDB_1342951	0	NA	NA	NA	NA	NA
Sequel II	KJCDKOCO_304554	0.122743	-0.483439	1.51145	-0.319852	0.749081	NA		Ultimate	BIOFNBDB_535163	0.187912	1.47958	1.7568	0.842202	0.399675	NA		Ultimate	BIOFNBDB_1342952	0.0344902	0.803175	1.72276	0.466215	0.641061	NA
Sequel II	KJCDKOCO_304556	0	NA	NA	NA	NA	NA		Ultimate	BIOFNBDB_535165	0	NA	NA	NA	NA	NA		Ultimate	BIOFNBDB_1342953	0	NA	NA	NA	NA	NA
Sequel II	KJCDKOCO_304557	0	NA	NA	NA	NA	NA		Ultimate	BIOFNBDB_535166	2.36585	1.10008	1.3057	0.842523	0.399495	NA		Ultimate	BIOFNBDB_1342954	0	NA	NA	NA	NA	NA
Sequel II	KJCDKOCO_304558	0	NA	NA	NA	NA	NA		Ultimate	BIOFNBDB_535167	0.27659	1.31064	1.74478	0.751176	0.452547	NA		Ultimate	BIOFNBDB_1342955	0	NA	NA	NA	NA	NA
Sequel II	KJCDKOCO_304559	0.0650582	-0.283436	1.4926	-0.189894	0.849392	NA		Ultimate	BIOFNBDB_535168	1.34242	0.487567	1.40468	0.347102	0.728515	NA		Ultimate	BIOFNBDB_1342956	0	NA	NA	NA	NA	NA
Sequel II	KJCDKOCO_304560	1.82492	-0.360546	1.1074	-0.32558	0.744743	NA		Ultimate	BIOFNBDB_535169	2.74114	0.468465	0.975359	0.4803	0.631014	NA		Ultimate	BIOFNBDB_1342957	0.371719	1.47395	1.83088	0.80505	0.420791	NA
Sequel II	KJCDKOCO_304562	2.91759	1.04883	1.53991	0.681096	0.495811	NA		Ultimate	BIOFNBDB_535170	0.247461	1.63766	1.76074	0.930097	0.352321	NA		Ultimate	BIOFNBDB_1342958	0	NA	NA	NA	NA	NA
Sequel II	KJCDKOCO_304563	0	NA	NA	NA	NA	NA		Ultimate	BIOFNBDB_535171	2.0631	1.97309	1.38887	1.42064	0.155422	NA		Ultimate	BIOFNBDB_1342959	0.189299	1.16768	1.80272	0.64773	0.517159	NA
Sequel II	KJCDKOCO_304564	0	NA	NA	NA	NA	NA		Ultimate	BIOFNBDB_535172	0.732252	0.448019	1.425	0.3144	0.753218	NA		Ultimate	BIOFNBDB_1342960	0	NA	NA	NA	NA	NA
Sequel II	KJCDKOCO_304565	0	NA	NA	NA	NA	NA		Ultimate	BIOFNBDB_535174	0.332705	-0.434075	1.69964	-0.255393	0.79842	NA		Ultimate	BIOFNBDB_1342961	0	NA	NA	NA	NA	NA
Sequel II	KJCDKOCO_304566	0	NA	NA	NA	NA	NA		Ultimate	BIOFNBDB_535175	0.465506	-0.590239	1.38003	-0.427699	0.66887	NA		Ultimate	BIOFNBDB_1342962	0	NA	NA	NA	NA	NA
Sequel II	KJCDKOCO_304567	0.0257924	-0.710451	1.47189	-0.48268	0.629323	NA		Ultimate	BIOFNBDB_535176	1.41804	0.202811	1.23856	0.163747	0.86993	NA		Ultimate	BIOFNBDB_1342963	0	NA	NA	NA	NA	NA
Sequel II	KJCDKOCO_304568	2.38916	-0.0133186	1.20394	-0.0110625	0.991174	NA		Ultimate	BIOFNBDB_535179	0.124726	0.982	1.69483	0.57941	0.562313	NA		Ultimate	BIOFNBDB_1342964	0	NA	NA	NA	NA	NA
Sequel II	KJCDKOCO_304571	0	0	0	0	1	NA		Ultimate	BIOFNBDB_535180	2.19415	0.822123	0.984513	0.835056	0.403686	NA		Ultimate	BIOFNBDB_1342965	0.0689803	0.925494	1.7557	0.527136	0.598099	NA
Sequel II	KJCDKOCO_304572	0.0992124	0.804557	1.47801	0.54435	0.586201	NA		Ultimate	BIOFNBDB_535181	0	NA	NA	NA	NA	NA		Ultimate	BIOFNBDB_1342966	0	NA	NA	NA	NA	NA
Sequel II	KJCDKOCO_304573	0.99299	1.89581	1.4335	1.3225	0.186001	NA		Ultimate	BIOFNBDB_535182	0.279726	-0.260373	1.71283	-0.152013	0.879176	NA		Ultimate	BIOFNBDB_1342967	0	NA	NA	NA	NA	NA
Sequel II	KJCDKOCO_304574	0.32415	1.36218	1.57574	0.864471	0.387329	NA		Ultimate	BIOFNBDB_535183	0.512192	0.952686	1.57496	0.604894	0.54525	NA		Ultimate	BIOFNBDB_1342968	0.0513382	0.8524	1.73517	0.491248	0.623251	NA
Sequel II	KJCDKOCO_304575	0	NA	NA	NA	NA	NA		Ultimate	BIOFNBDB_535184	0.106037	1.16341	1.73023	0.6724	0.501329	NA		Ultimate	BIOFNBDB_1342969	0	NA	NA	NA	NA	NA
Sequel II	KJCDKOCO_304576	0	NA	NA	NA	NA	NA		Ultimate	BIOFNBDB_535187	2.73333	2.53817	1.2914	1.96544	0.0493633	NA		Ultimate	BIOFNBDB_1342970	0.10347	0.99835	1.77265	0.563197	0.573301	NA
Sequel II	KJCDKOCO_304577	0	NA	NA	NA	NA	NA		Ultimate	BIOFNBDB_535188	0.446471	0.980631	1.65793	0.591479	0.5542	NA		Ultimate	BIOFNBDB_1342971	0	NA	NA	NA	NA	NA
Sequel II	KJCDKOCO_304578	0.0496062	0.718344	1.44839	0.495961	0.619922	NA		Ultimate	BIOFNBDB_535189	2.27793	1.47516	1.23696	1.19257	0.233038	NA		Ultimate	BIOFNBDB_1342972	0.0689803	0.925494	1.7557	0.527136	0.598099	NA
Sequel II	KJCDKOCO_304579	0.106737	0.80659	1.47864	0.545495	0.585413	NA		Ultimate	BIOFNBDB_535190	2.08743	0.882732	1.23401	0.715337	0.474401	NA		Ultimate	BIOFNBDB_1342973	0	NA	NA	NA	NA	NA
Sequel II	KJCDKOCO_304580	0.317669	0.16273	1.58339	0.102773	0.918143	NA		Ultimate	BIOFNBDB_535191	1.243	0.268225	1.19515	0.224428	0.822424	NA		Ultimate	BIOFNBDB_1342974	0.0791492	0.957758	1.7636	0.543069	0.587083	NA
Sequel II	KJCDKOCO_304581	3.51069	0.00800238	1.0311	0.00776103	0.993808	NA		Ultimate	BIOFNBDB_535192	0.707695	-0.0480132	1.57414	-0.0305013	0.975667	NA		Ultimate	BIOFNBDB_1342975	0.101479	1.0025	1.77352	0.56526	0.571897	NA
Sequel II	KJCDKOCO_304584	1.42679	-0.295552	1.08622	-0.272092	0.785551	NA		Ultimate	BIOFNBDB_535193	0.720581	-0.738747	1.66693	-0.443178	0.657637	NA		Ultimate	BIOFNBDB_1342976	0.562071	2.04934	1.82637	1.12208	0.261828	NA
Sequel II	KJCDKOCO_304585	0.356566	-0.243742	1.5289	-0.159423	0.873335	NA		Ultimate	BIOFNBDB_535194	2.10093	-0.203727	1.09024	-0.186864	0.851768	NA		Ultimate	BIOFNBDB_1342977	0.165654	-1.81391	1.82541	-0.9937	0.320369	NA
Sequel II	KJCDKOCO_304586	0.323085	-0.0951587	1.52561	-0.0623743	0.950265	NA		Ultimate	BIOFNBDB_535195	0.500837	-0.48769	1.58073	-0.308521	0.757686	NA		Ultimate	BIOFNBDB_1342978	0	NA	NA	NA	NA	NA
Sequel II	KJCDKOCO_304587	1.24334	0.859869	1.13817	0.755483	0.449959	NA		Ultimate	BIOFNBDB_535196	0.364409	2.32788	1.73441	1.34217	0.17954	NA		Ultimate	BIOFNBDB_1342979	0	NA	NA	NA	NA	NA
Sequel II	KJCDKOCO_304588	0.0248031	0.635143	1.41704	0.448217	0.653996	NA		Ultimate	BIOFNBDB_535197	0.891206	-0.619075	1.34934	-0.458799	0.646378	NA		Ultimate	BIOFNBDB_1342980	0	NA	NA	NA	NA	NA
Sequel II	KJCDKOCO_304590	0.0336423	0.680606	1.43325	0.474868	0.634881	NA		Ultimate	BIOFNBDB_535198	0.850071	0.563737	1.49889	0.376103	0.706841	NA		Ultimate	BIOFNBDB_1342981	0.0867886	0.957563	1.76356	0.542972	0.587149	NA
Sequel II	KJCDKOCO_304591	0.146598	-0.799141	1.54933	-0.515799	0.605995	NA		Ultimate	BIOFNBDB_535199	2.59992	0.63459	1.16671	0.543912	0.586502	NA		Ultimate	BIOFNBDB_1342982	0.0689803	0.925494	1.7557	0.527136	0.598099	NA
Sequel II	KJCDKOCO_304592	0.0912305	0.795326	1.47514	0.539153	0.589781	NA		Ultimate	BIOFNBDB_535200	0.712681	0.498797	1.46482	0.340518	0.733466	NA		Ultimate	BIOFNBDB_1342983	0	NA	NA	NA	NA	NA
Sequel II	KJCDKOCO_304593	0.552686	0.960229	1.55451	0.617707	0.536769	NA		Ultimate	BIOFNBDB_535201	0	NA	NA	NA	NA	NA		Ultimate	BIOFNBDB_1342984	0	NA	NA	NA	NA	NA
Sequel II	KJCDKOCO_304594	0.87431	0.372479	1.37698	0.270505	0.786772	NA		Ultimate	BIOFNBDB_535202	0.225602	0.302604	1.76099	0.171838	0.863565	NA		Ultimate	BIOFNBDB_1342985	0	NA	NA	NA	NA	NA
Sequel II	KJCDKOCO_304595	1.45624	2.84999	1.52908	1.86386	0.062342	NA		Ultimate	BIOFNBDB_535203	0.520431	-0.776451	1.50427	-0.516166	0.605739	NA		Ultimate	BIOFNBDB_1342986	0.595014	1.6543	1.83565	0.901202	0.367481	NA
Sequel II	KJCDKOCO_304597	0.890109	0.269904	1.39716	0.19318	0.846818	NA		Ultimate	BIOFNBDB_535207	2.51801	-0.172121	1.36635	-0.125971	0.899755	NA		Ultimate	BIOFNBDB_1342987	0.0893181	0.984113	1.76959	0.556126	0.578125	NA
Sequel II	KJCDKOCO_304599	0.302623	0.191635	1.55555	0.123194	0.901954	NA		Ultimate	BIOFNBDB_535208	0	NA	NA	NA	NA	NA		Ultimate	BIOFNBDB_1342988	1.6675	2.44896	1.80457	1.35708	0.174754	NA
Sequel II	KJCDKOCO_304600	0.982673	0.738969	1.1232	0.657916	0.510592	NA		Ultimate	BIOFNBDB_535209	0.708621	-0.966209	1.38386	-0.698201	0.485052	NA		Ultimate	BIOFNBDB_1342989	0	NA	NA	NA	NA	NA
Sequel II	KJCDKOCO_304601	1.17481	1.32615	1.19367	1.11099	0.266574	NA		Ultimate	BIOFNBDB_535210	1.29646	1.08603	1.23494	0.879417	0.379175	NA		Ultimate	BIOFNBDB_1342990	0.0913099	0.978986	1.76845	0.553583	0.579864	NA
Sequel II	KJCDKOCO_304602	1.65117	2.14252	1.19547	1.79219	0.0731021	NA		Ultimate	BIOFNBDB_535211	0.687193	1.62816	1.5051	1.08176	0.279359	NA		Ultimate	BIOFNBDB_1342991	0.0446591	0.866325	1.73939	0.498064	0.618439	NA
Sequel II	KJCDKOCO_304603	0.0522048	-0.599052	1.49174	-0.401578	0.687994	NA		Ultimate	BIOFNBDB_535212	0	NA	NA	NA	NA	NA		Ultimate	BIOFNBDB_1342992	0.173754	1.84299	1.83286	1.00552	0.314645	NA
Sequel II	KJCDKOCO_304604	0	NA	NA	NA	NA	NA		Ultimate	BIOFNBDB_535213	0.914712	-0.140677	1.34004	-0.10498	0.916392	NA		Ultimate	BIOFNBDB_1342993	0.135969	1.05157	1.78313	0.58973	0.555372	NA
Sequel II	KJCDKOCO_304605	0.0336423	0.680606	1.43325	0.474868	0.634881	NA		Ultimate	BIOFNBDB_535215	0.934017	0.623942	1.54965	0.402635	0.687217	NA		Ultimate	BIOFNBDB_1342994	0.0446591	0.866325	1.73939	0.498064	0.618439	NA
Sequel II	KJCDKOCO_304606	0.318275	1.08417	1.54373	0.702303	0.48249	NA		Ultimate	BIOFNBDB_535216	1.24826	-1.33371	1.39349	-0.957096	0.338519	NA		Ultimate	BIOFNBDB_1342995	0.493091	1.57223	1.83435	0.857102	0.391389	NA
Sequel II	KJCDKOCO_304607	0.0707672	-1.32899	1.50117	-0.885304	0.375993	NA		Ultimate	BIOFNBDB_535217	1.83641	-0.751501	1.11241	-0.675558	0.499321	NA		Ultimate	BIOFNBDB_1342996	0.322505	1.30361	1.82223	0.715397	0.474364	NA
Sequel II	KJCDKOCO_304608	0	NA	NA	NA	NA	NA		Ultimate	BIOFNBDB_535218	1.27094	-0.312565	1.13424	-0.275571	0.782878	NA		Ultimate	BIOFNBDB_1342997	0	NA	NA	NA	NA	NA
Sequel II	KJCDKOCO_304609	0	NA	NA	NA	NA	NA		Ultimate	BIOFNBDB_535219	0.234952	-0.436092	1.72364	-0.253006	0.800264	NA		Ultimate	BIOFNBDB_1342998	0	NA	NA	NA	NA	NA
Sequel II	KJCDKOCO_304610	0	NA	NA	NA	NA	NA		Ultimate	BIOFNBDB_535220	3.19194	0.424379	1.05966	0.400487	0.688798	NA		Ultimate	BIOFNBDB_1342999	0.165263	-0.822476	1.78488	-0.460802	0.644941	NA
Sequel II	KJCDKOCO_304611	0.497424	-0.581841	1.56515	-0.371748	0.710081	NA		Ultimate	BIOFNBDB_535221	0.504393	2.47984	1.72437	1.43811	0.150403	NA		Ultimate	BIOFNBDB_1343000	0.0446591	0.866325	1.73939	0.498064	0.618439	NA
Sequel II	KJCDKOCO_304615	0.361384	0.909042	1.50701	0.60321	0.546369	NA		Ultimate	BIOFNBDB_535222	0	NA	NA	NA	NA	NA		Ultimate	BIOFNBDB_1343001	0.0513382	0.8524	1.73517	0.491248	0.623251	NA
Sequel II	KJCDKOCO_304619	0.138915	0.840246	1.48852	0.564484	0.572425	NA		Ultimate	BIOFNBDB_535223	0.71972	-1.02852	1.33192	-0.772209	0.439991	NA		Ultimate	BIOFNBDB_1343002	0	NA	NA	NA	NA	NA
Sequel II	KJCDKOCO_304626	1.84906	-1.26844	1.19115	-1.06488	0.28693	NA		Ultimate	BIOFNBDB_535224	0.221995	0.182839	1.76044	0.10386	0.917281	NA		Ultimate	BIOFNBDB_1343003	0	NA	NA	NA	NA	NA
Sequel II	KJCDKOCO_304634	2.17914	2.20344	1.40484	1.56847	0.116773	NA		Ultimate	BIOFNBDB_535225	1.77016	-0.274505	1.05073	-0.261251	0.793899	NA		Ultimate	BIOFNBDB_1343004	0	NA	NA	NA	NA	NA
Sequel II	KJCDKOCO_304635	1.14694	-0.155487	1.44546	-0.107569	0.914337	NA		Ultimate	BIOFNBDB_535226	0.100876	-0.208214	1.7155	-0.121373	0.903396	NA		Ultimate	BIOFNBDB_1343005	0	NA	NA	NA	NA	NA
Sequel II	KJCDKOCO_304636	0	NA	NA	NA	NA	NA		Ultimate	BIOFNBDB_535227	3.22824	1.83514	1.37553	1.33414	0.182159	NA		Ultimate	BIOFNBDB_1343006	0	NA	NA	NA	NA	NA
Sequel II	KJCDKOCO_304637	0.483607	2.0235	1.57996	1.28073	0.200288	NA		Ultimate	BIOFNBDB_535229	0.557315	2.6341	1.70903	1.54128	0.123248	NA		Ultimate	BIOFNBDB_1343007	0	NA	NA	NA	NA	NA
Sequel II	KJCDKOCO_304638	0.060701	0.71155	1.44577	0.49216	0.622606	NA		Ultimate	BIOFNBDB_535230	2.11521	-1.207	1.16565	-1.03547	0.300448	NA		Ultimate	BIOFNBDB_1343008	0.0893181	0.984113	1.76959	0.556126	0.578125	NA
Sequel II	KJCDKOCO_304639	0	NA	NA	NA	NA	NA		Ultimate	BIOFNBDB_535232	2.02398	1.34065	1.4672	0.913749	0.360849	NA		Ultimate	BIOFNBDB_1343009	0	NA	NA	NA	NA	NA
Sequel II	KJCDKOCO_304640	0	NA	NA	NA	NA	NA		Ultimate	BIOFNBDB_535233	1.32935	1.07857	1.38133	0.780819	0.434909	NA		Ultimate	BIOFNBDB_1343010	0	NA	NA	NA	NA	NA
Sequel II	KJCDKOCO_304641	0	NA	NA	NA	NA	NA		Ultimate	BIOFNBDB_535234	0.956125	-0.21776	1.48326	-0.146812	0.88328	NA		Ultimate	BIOFNBDB_1343011	0	NA	NA	NA	NA	NA
Sequel II	KJCDKOCO_304642	0.0515847	-1.14841	1.49446	-0.768445	0.442223	NA		Ultimate	BIOFNBDB_535235	2.33006	0.508858	1.15046	0.442308	0.658266	NA		Ultimate	BIOFNBDB_1343012	0.224216	0.917264	1.75358	0.523081	0.600918	NA
Sequel II	KJCDKOCO_304643	0.177945	0.742791	1.45745	0.50965	0.610296	NA		Ultimate	BIOFNBDB_535237	0.927046	0.805428	1.4441	0.557738	0.577023	NA		Ultimate	BIOFNBDB_1343013	0	NA	NA	NA	NA	NA
Sequel II	KJCDKOCO_304644	0	NA	NA	NA	NA	NA		Ultimate	BIOFNBDB_535238	0.459962	-0.456833	1.56738	-0.291462	0.770698	NA		Ultimate	BIOFNBDB_1343014	0	NA	NA	NA	NA	NA
Sequel II	KJCDKOCO_304645	0	NA	NA	NA	NA	NA		Ultimate	BIOFNBDB_535239	0.351641	0.685453	1.71457	0.399782	0.689317	NA		Ultimate	BIOFNBDB_1343015	0.261755	0.352534	1.83042	0.192597	0.847274	NA
Sequel II	KJCDKOCO_304649	2.82669	-1.3171	0.940714	-1.40011	0.161481	NA		Ultimate	BIOFNBDB_535240	1.27418	-0.0659105	1.5302	-0.043073	0.965643	NA		Ultimate	BIOFNBDB_1343016	0	NA	NA	NA	NA	NA
Sequel II	KJCDKOCO_304650	2.4921	0.0205383	1.19465	0.0171919	0.986284	NA		Ultimate	BIOFNBDB_535241	1.05136	3.25371	1.65572	1.96513	0.0493993	NA		Ultimate	BIOFNBDB_1343017	0	NA	NA	NA	NA	NA
Sequel II	KJCDKOCO_304651	1.02197	0.37809	1.32755	0.284803	0.775795	NA		Ultimate	BIOFNBDB_535242	1.36587	1.66017	1.76078	0.942862	0.345752	NA		Ultimate	BIOFNBDB_1343018	0.111648	1.02258	1.77761	0.575258	0.565117	NA
Sequel II	KJCDKOCO_304652	0.328981	-1.38123	1.56217	-0.884173	0.376603	NA		Ultimate	BIOFNBDB_535243	0.285033	2.13102	1.74647	1.22019	0.222393	NA		Ultimate	BIOFNBDB_1343019	0	NA	NA	NA	NA	NA
Sequel II	KJCDKOCO_304653	1.45924	-0.0793692	1.2061	-0.0658067	0.947532	NA		Ultimate	BIOFNBDB_535244	0.227508	0.283477	1.73108	0.163757	0.869922	NA		Ultimate	BIOFNBDB_1343020	0	NA	NA	NA	NA	NA
Sequel II	KJCDKOCO_304654	1.74458	0.716602	1.16014	0.617686	0.536782	NA		Ultimate	BIOFNBDB_535245	1.81929	0.843749	1.23157	0.6851	0.493281	NA		Ultimate	BIOFNBDB_1343021	0	NA	NA	NA	NA	NA
Sequel II	KJCDKOCO_304655	0.221496	0.264986	1.58635	0.167042	0.867337	NA		Ultimate	BIOFNBDB_535246	1.08198	1.77348	1.53739	1.15356	0.248679	NA		Ultimate	BIOFNBDB_1343022	0	NA	NA	NA	NA	NA
Sequel II	KJCDKOCO_304656	0.0168212	0.594355	1.411	0.421231	0.673587	NA		Ultimate	BIOFNBDB_535247	0.566782	-1.16142	1.54084	-0.753758	0.450995	NA		Ultimate	BIOFNBDB_1343023	0.0344902	0.803175	1.72276	0.466215	0.641061	NA
Sequel II	KJCDKOCO_304657	0.430125	-0.586095	1.56378	-0.374794	0.707814	NA		Ultimate	BIOFNBDB_535248	1.4217	1.87972	1.22358	1.53624	0.124479	NA		Ultimate	BIOFNBDB_1343024	0	NA	NA	NA	NA	NA
Sequel II	KJCDKOCO_304658	3.39346	0.645307	0.843839	0.764728	0.444434	NA		Ultimate	BIOFNBDB_535249	1.68681	1.19297	1.41977	0.840253	0.400767	NA		Ultimate	BIOFNBDB_1343025	0	NA	NA	NA	NA	NA
Sequel II	KJCDKOCO_304659	0	NA	NA	NA	NA	NA		Ultimate	BIOFNBDB_535251	1.15701	2.27012	1.42137	1.59714	0.110235	NA		Ultimate	BIOFNBDB_1343026	0	NA	NA	NA	NA	NA
Sequel II	KJCDKOCO_304660	0.705014	-1.15078	1.28588	-0.894939	0.37082	NA		Ultimate	BIOFNBDB_535252	0.448583	1.54256	1.75847	0.877214	0.38037	NA		Ultimate	BIOFNBDB_1343027	0	NA	NA	NA	NA	NA
Sequel II	KJCDKOCO_304661	0.103169	-1.61397	1.50966	-1.0691	0.285027	NA		Ultimate	BIOFNBDB_535254	0.366075	0.900379	1.61028	0.559144	0.576064	NA		Ultimate	BIOFNBDB_1343028	0	NA	NA	NA	NA	NA
Sequel II	KJCDKOCO_304662	0.241457	-0.371408	1.58554	-0.234247	0.814793	NA		Ultimate	BIOFNBDB_535255	1.62501	-0.193397	1.14425	-0.169016	0.865784	NA		Ultimate	BIOFNBDB_1343029	0	NA	NA	NA	NA	NA
Sequel II	KJCDKOCO_304663	0.960841	-0.370459	1.32556	-0.279473	0.779882	NA		Ultimate	BIOFNBDB_535256	0.0348658	0.772956	1.63575	0.47254	0.636542	NA		Ultimate	BIOFNBDB_1343030	0	NA	NA	NA	NA	NA
Sequel II	KJCDKOCO_304664	0.754372	-0.404086	1.3369	-0.302256	0.762457	NA		Ultimate	BIOFNBDB_535257	0.148828	0.993523	1.69726	0.58537	0.558299	NA		Ultimate	BIOFNBDB_1343031	0	NA	NA	NA	NA	NA
Sequel II	KJCDKOCO_304665	0	NA	NA	NA	NA	NA		Ultimate	BIOFNBDB_535259	0.363784	-0.340266	1.4812	-0.229724	0.818307	NA		Ultimate	BIOFNBDB_1343032	0.0433943	0.833405	1.72918	0.481966	0.62983	NA
Sequel II	KJCDKOCO_304666	0	NA	NA	NA	NA	NA		Ultimate	BIOFNBDB_535260	0.112586	-0.159342	1.71673	-0.0928169	0.926049	NA		Ultimate	BIOFNBDB_1343033	0	NA	NA	NA	NA	NA
Sequel II	KJCDKOCO_304667	0	NA	NA	NA	NA	NA		Ultimate	BIOFNBDB_535261	0	NA	NA	NA	NA	NA		Ultimate	BIOFNBDB_1343034	0	NA	NA	NA	NA	NA
Sequel II	KJCDKOCO_304668	0.0496062	0.718344	1.44839	0.495961	0.619922	NA		Ultimate	BIOFNBDB_535262	0	NA	NA	NA	NA	NA		Ultimate	BIOFNBDB_1343035	0	NA	NA	NA	NA	NA
Sequel II	KJCDKOCO_304669	2.41598	1.19541	1.03642	1.1534	0.248745	NA		Ultimate	BIOFNBDB_535263	0.819785	-0.735548	1.73082	-0.424971	0.670858	NA		Ultimate	BIOFNBDB_1343036	0	NA	NA	NA	NA	NA
Sequel II	KJCDKOCO_304670	1.38574	0.0413073	1.22977	0.0335895	0.973205	NA		Ultimate	BIOFNBDB_535264	0.249908	-0.257594	1.76028	-0.146337	0.883655	NA		Ultimate	BIOFNBDB_1343037	0	NA	NA	NA	NA	NA
Sequel II	KJCDKOCO_304671	1.39079	0.101154	1.33367	0.0758462	0.939541	NA		Ultimate	BIOFNBDB_535265	1.05372	0.666647	1.72128	0.387298	0.698536	NA		Ultimate	BIOFNBDB_1343038	0.0129877	0.642477	1.72002	0.373529	0.708755	NA
Sequel II	KJCDKOCO_304676	0.542077	0.95739	1.51897	0.63029	0.528505	NA		Ultimate	BIOFNBDB_535266	0.0699376	-1.48908	1.71427	-0.868641	0.385044	NA		Ultimate	BIOFNBDB_1343039	0.0259754	0.786306	1.7219	0.456649	0.647923	NA
Sequel II	KJCDKOCO_304677	1.36788	1.48388	1.45258	1.02155	0.306995	NA		Ultimate	BIOFNBDB_535267	0	NA	NA	NA	NA	NA		Ultimate	BIOFNBDB_1343040	0.120319	1.01952	1.777	0.573732	0.566149	NA
Sequel II	KJCDKOCO_304678	0.114111	0.813437	1.48072	0.549354	0.582763	NA		Ultimate	BIOFNBDB_535268	0.280222	-0.163472	1.75924	-0.0929218	0.925966	NA		Ultimate	BIOFNBDB_1343041	0.0129877	0.642477	1.72002	0.373529	0.708755	NA
Sequel II	KJCDKOCO_304679	0.0959613	0.795073	1.47506	0.539011	0.58988	NA		Ultimate	BIOFNBDB_535269	1.78128	0.907269	1.08454	0.836548	0.402846	NA		Ultimate	BIOFNBDB_1343042	0.704648	2.3013	1.80925	1.27196	0.203387	NA
Sequel II	KJCDKOCO_304680	0.121402	0.807711	1.47898	0.546127	0.584979	NA		Ultimate	BIOFNBDB_535270	1.68555	-1.03573	1.02933	-1.00622	0.314312	NA		Ultimate	BIOFNBDB_1343043	0	NA	NA	NA	NA	NA
Sequel II	KJCDKOCO_304682	2.56919	-1.41664	1.22396	-1.15742	0.2471	NA		Ultimate	BIOFNBDB_535271	1.38953	0.337584	1.70675	0.197794	0.843207	NA		Ultimate	BIOFNBDB_1343044	0.0446591	0.866325	1.73939	0.498064	0.618439	NA
Sequel II	KJCDKOCO_304683	0.359239	-0.966469	1.57013	-0.615534	0.538202	NA		Ultimate	BIOFNBDB_535272	0.68071	2.71431	1.7045	1.59244	0.111287	NA		Ultimate	BIOFNBDB_1343045	0	NA	NA	NA	NA	NA
Sequel II	KJCDKOCO_304684	0.886137	-1.88575	1.3973	-1.34957	0.177154	NA		Ultimate	BIOFNBDB_535273	0.66764	1.20267	1.69088	0.711271	0.476916	NA		Ultimate	BIOFNBDB_1343046	0	NA	NA	NA	NA	NA
Sequel II	KJCDKOCO_304685	0.0257924	-0.710451	1.47189	-0.48268	0.629323	NA		Ultimate	BIOFNBDB_535274	0.813303	3.12986	1.66338	1.88163	0.0598866	NA		Ultimate	BIOFNBDB_1343047	0	NA	NA	NA	NA	NA
Sequel II	KJCDKOCO_304686	0.128962	-1.76518	1.51338	-1.16639	0.243458	NA		Ultimate	BIOFNBDB_535275	0	NA	NA	NA	NA	NA		Ultimate	BIOFNBDB_1343048	0.672328	2.54701	1.79293	1.42058	0.155438	NA
Sequel II	KJCDKOCO_304687	0.085227	-0.697507	1.50638	-0.463035	0.643339	NA		Ultimate	BIOFNBDB_535276	0.0864526	0.931544	1.68331	0.5534	0.57999	NA		Ultimate	BIOFNBDB_1343049	0.0893181	0.984113	1.76959	0.556126	0.578125	NA
Sequel II	KJCDKOCO_304688	0.524518	-1.07014	1.55572	-0.687873	0.491533	NA		Ultimate	BIOFNBDB_535277	0.189022	0.162439	1.73559	0.0935933	0.925432	NA		Ultimate	BIOFNBDB_1343050	0	NA	NA	NA	NA	NA
Sequel II	KJCDKOCO_304689	0	NA	NA	NA	NA	NA		Ultimate	BIOFNBDB_535278	0.445751	2.43973	1.72712	1.4126	0.157772	NA		Ultimate	BIOFNBDB_1343051	0.268875	1.30249	1.82038	0.715508	0.474295	NA
Sequel II	KJCDKOCO_304690	0	NA	NA	NA	NA	NA		Ultimate	BIOFNBDB_535279	0.0699376	-1.48908	1.71427	-0.868641	0.385044	NA		Ultimate	BIOFNBDB_1343052	0	NA	NA	NA	NA	NA
Sequel II	KJCDKOCO_304691	0.242804	0.895296	1.50347	0.595487	0.551518	NA		Ultimate	BIOFNBDB_535280	0.117295	0.961791	1.69039	0.568974	0.569373	NA		Ultimate	BIOFNBDB_1343053	0.18262	1.18874	1.80583	0.658282	0.510357	NA
Sequel II	KJCDKOCO_304692	0.0168212	0.594355	1.411	0.421231	0.673587	NA		Ultimate	BIOFNBDB_535281	0.129806	1.27777	1.74361	0.732827	0.463664	NA		Ultimate	BIOFNBDB_1343054	0	NA	NA	NA	NA	NA
Sequel II	KJCDKOCO_304693	0.443	0.308483	1.47212	0.20955	0.834019	NA		Ultimate	BIOFNBDB_535282	0	NA	NA	NA	NA	NA		Ultimate	BIOFNBDB_1343055	0	NA	NA	NA	NA	NA
Sequel II	KJCDKOCO_304694	0.563495	0.77732	1.45361	0.53475	0.592823	NA		Ultimate	BIOFNBDB_535283	0	NA	NA	NA	NA	NA		Ultimate	BIOFNBDB_1343056	0.133977	1.05361	1.78351	0.59075	0.554688	NA
Sequel II	KJCDKOCO_304695	0.756105	2.344	1.56406	1.49866	0.133962	NA		Ultimate	BIOFNBDB_535284	1.03083	3.49357	1.62779	2.14621	0.0318566	NA		Ultimate	BIOFNBDB_1343057	0	NA	NA	NA	NA	NA
Sequel II	KJCDKOCO_304696	0.241586	1.33845	1.57396	0.85037	0.395119	NA		Ultimate	BIOFNBDB_535285	0	NA	NA	NA	NA	NA		Ultimate	BIOFNBDB_1343058	0	NA	NA	NA	NA	NA
Sequel II	KJCDKOCO_304697	1.44123	0.267507	1.32776	0.201473	0.840329	NA		Ultimate	BIOFNBDB_535286	0	NA	NA	NA	NA	NA		Ultimate	BIOFNBDB_1343059	0	NA	NA	NA	NA	NA
Sequel II	KJCDKOCO_304698	0.577804	-1.86613	1.4729	-1.26698	0.205163	NA		Ultimate	BIOFNBDB_535287	0	NA	NA	NA	NA	NA		Ultimate	BIOFNBDB_1343060	0	NA	NA	NA	NA	NA
Sequel II	KJCDKOCO_304700	0	NA	NA	NA	NA	NA		Ultimate	BIOFNBDB_535288	0	NA	NA	NA	NA	NA		Ultimate	BIOFNBDB_1343061	0	NA	NA	NA	NA	NA
Sequel II	KJCDKOCO_304701	0.0355791	0.666777	1.42734	0.467148	0.640394	NA		Ultimate	BIOFNBDB_535289	0	NA	NA	NA	NA	NA		Ultimate	BIOFNBDB_1343062	0	NA	NA	NA	NA	NA
Sequel II	KJCDKOCO_304702	0	NA	NA	NA	NA	NA		Ultimate	BIOFNBDB_535290	0	NA	NA	NA	NA	NA		Ultimate	BIOFNBDB_1343063	0	NA	NA	NA	NA	NA
Sequel II	KJCDKOCO_304703	0.10441	-0.882128	1.51094	-0.583829	0.559336	NA		Ultimate	BIOFNBDB_535291	0	NA	NA	NA	NA	NA		Ultimate	BIOFNBDB_1343064	0	NA	NA	NA	NA	NA
Sequel II	KJCDKOCO_304704	3.07232	0.586833	0.997097	0.588542	0.556169	NA		Ultimate	BIOFNBDB_535292	0	NA	NA	NA	NA	NA		Ultimate	BIOFNBDB_1343067	2.2732	-1.50438	0.940361	-1.59979	0.109645	NA
Sequel II	KJCDKOCO_304712	2.8926	-0.0662691	1.22117	-0.0542669	0.956723	NA		Ultimate	BIOFNBDB_535293	0	NA	NA	NA	NA	NA		Ultimate	BIOFNBDB_1343068	1.54686	-0.173404	1.39699	-0.124128	0.901214	NA
Sequel II	KJCDKOCO_304713	2.57706	-0.497415	1.07825	-0.461316	0.644572	NA		Ultimate	BIOFNBDB_535294	0	NA	NA	NA	NA	NA		Ultimate	BIOFNBDB_1343071	0.199134	-0.494835	1.81426	-0.272747	0.785048	NA
Sequel II	KJCDKOCO_304714	2.85913	0.0774112	1.27505	0.0607125	0.951588	NA		Ultimate	BIOFNBDB_535295	0	NA	NA	NA	NA	NA		Ultimate	BIOFNBDB_1343072	1.34786	-1.40986	1.51192	-0.932496	0.35108	NA
Sequel II	KJCDKOCO_304720	1.29627	0.135849	1.49443	0.0909033	0.927569	NA		Ultimate	BIOFNBDB_535296	0	NA	NA	NA	NA	NA		Ultimate	BIOFNBDB_1343073	0	NA	NA	NA	NA	NA
Sequel II	KJCDKOCO_304723	1.86182	-0.453044	1.38183	-0.327858	0.743019	NA		Ultimate	BIOFNBDB_535297	0	NA	NA	NA	NA	NA		Ultimate	BIOFNBDB_1343074	0.0129877	0.642477	1.72002	0.373529	0.708755	NA
Sequel II	KJCDKOCO_304724	1.62044	0.671038	1.36223	0.492604	0.622292	NA		Ultimate	BIOFNBDB_535298	0	NA	NA	NA	NA	NA		Ultimate	BIOFNBDB_1343075	0.694685	-0.323151	1.64111	-0.19691	0.843898	NA
Sequel II	KJCDKOCO_304727	0.567869	0.592162	1.55415	0.38102	0.703188	NA		Ultimate	BIOFNBDB_535299	0	NA	NA	NA	NA	NA		Ultimate	BIOFNBDB_1343076	0.223815	-1.81285	1.83317	-0.988913	0.322706	NA
Sequel II	KJCDKOCO_304728	0	NA	NA	NA	NA	NA		Ultimate	BIOFNBDB_535300	2.90007	1.09494	1.02609	1.0671	0.285927	NA		Ultimate	BIOFNBDB_1343077	1.19755	-1.74495	1.40721	-1.24001	0.214973	NA
Sequel II	KJCDKOCO_304731	0.0504635	0.728257	1.45213	0.501509	0.616013	NA		Ultimate	BIOFNBDB_535301	0.198234	1.53843	1.7589	0.874655	0.381761	NA		Ultimate	BIOFNBDB_1343078	0.474239	1.10343	1.6489	0.66919	0.503374	NA
Sequel II	KJCDKOCO_304732	0	NA	NA	NA	NA	NA		Ultimate	BIOFNBDB_535302	0.757411	0.554966	1.37072	0.404871	0.685572	NA		Ultimate	BIOFNBDB_1343079	0	NA	NA	NA	NA	NA
Sequel II	KJCDKOCO_304733	0.542077	0.95739	1.51897	0.63029	0.528505	NA		Ultimate	BIOFNBDB_535304	0.836984	2.12965	1.74885	1.21774	0.223323	NA		Ultimate	BIOFNBDB_1343080	1.2043	-1.95259	1.2099	-1.61384	0.106563	NA
Sequel II	KJCDKOCO_304734	0.62804	0.621624	1.52692	0.407109	0.683928	NA		Ultimate	BIOFNBDB_535306	2.67087	0.457973	1.15345	0.397045	0.691335	NA		Ultimate	BIOFNBDB_1343081	0.502125	-1.71029	1.6558	-1.03291	0.301648	NA
Sequel II	KJCDKOCO_304735	1.64429	-0.992681	1.31914	-0.752523	0.451736	NA		Ultimate	BIOFNBDB_535307	0.312662	1.63756	1.76086	0.929981	0.352381	NA		Ultimate	BIOFNBDB_1343083	0.524541	-0.0616898	1.64095	-0.0375939	0.970012	NA
Sequel II	KJCDKOCO_304736	0.177945	0.742791	1.45745	0.50965	0.610296	NA		Ultimate	BIOFNBDB_535308	0.63069	0.424365	1.75372	0.24198	0.808796	NA		Ultimate	BIOFNBDB_1343084	0.429517	0.830369	1.76777	0.469726	0.638551	NA
Sequel II	KJCDKOCO_304737	0	NA	NA	NA	NA	NA		Ultimate	BIOFNBDB_535309	0.1349	-0.697627	1.75833	-0.396757	0.691547	NA		Ultimate	BIOFNBDB_1343087	1.42035	-0.436389	1.24597	-0.35024	0.726159	NA
Sequel II	KJCDKOCO_304738	0	NA	NA	NA	NA	NA		Ultimate	BIOFNBDB_535310	0.60398	1.98186	1.75532	1.12905	0.258875	NA		Ultimate	BIOFNBDB_1343088	0.776613	-0.737941	1.51865	-0.485919	0.627024	NA
Sequel II	KJCDKOCO_304740	2.05541	-1.39075	1.27183	-1.0935	0.274173	NA		Ultimate	BIOFNBDB_535311	0.448947	-0.554798	1.59768	-0.347253	0.728401	NA		Ultimate	BIOFNBDB_1343089	1.65004	-1.73809	1.45604	-1.19371	0.232592	NA
Sequel II	KJCDKOCO_304741	0.194798	-0.500483	1.56055	-0.320709	0.748431	NA		Ultimate	BIOFNBDB_535312	0.168984	0.0775822	1.74214	0.0445327	0.96448	NA		Ultimate	BIOFNBDB_1343090	0.111648	1.02258	1.77761	0.575258	0.565117	NA
Sequel II	KJCDKOCO_304742	0.508946	0.399775	1.56788	0.254978	0.79874	NA		Ultimate	BIOFNBDB_535313	0.778395	2.58324	1.71679	1.50469	0.132403	NA		Ultimate	BIOFNBDB_1343091	1.90091	-1.30372	1.32535	-0.983682	0.325272	NA
Sequel II	KJCDKOCO_304743	1.3661	1.08186	1.58642	0.681949	0.495271	NA		Ultimate	BIOFNBDB_535314	0.0276816	0.769339	1.63442	0.470709	0.637848	NA		Ultimate	BIOFNBDB_1343092	0.890092	-1.00952	1.33096	-0.758487	0.44816	NA
Sequel II	KJCDKOCO_304745	0.112956	-0.987158	1.51244	-0.652693	0.513954	NA		Ultimate	BIOFNBDB_535315	0.153304	1.00899	1.7004	0.593383	0.552925	NA		Ultimate	BIOFNBDB_1343093	0.637638	-1.64014	1.43548	-1.14257	0.253217	NA
Sequel II	KJCDKOCO_304754	0.0955703	-0.982687	1.50887	-0.651273	0.51487	NA		Ultimate	BIOFNBDB_535316	0	NA	NA	NA	NA	NA		Ultimate	BIOFNBDB_1343094	0.437801	2.65739	1.77875	1.49396	0.135185	NA
Sequel II	KJCDKOCO_304755	0.461466	-0.189097	1.45008	-0.130405	0.896246	NA		Ultimate	BIOFNBDB_535317	0	NA	NA	NA	NA	NA		Ultimate	BIOFNBDB_1343095	0.309241	-1.69315	1.83513	-0.922633	0.356199	NA
Sequel II	KJCDKOCO_304756	1.41108	1.68657	1.29354	1.30384	0.192288	NA		Ultimate	BIOFNBDB_535318	0.0475631	0.804789	1.64689	0.488672	0.625074	NA		Ultimate	BIOFNBDB_1343096	0.160738	-0.755063	1.83528	-0.411417	0.680767	NA
Sequel II	KJCDKOCO_304767	1.00191	0.0384199	1.34442	0.0285774	0.977202	NA		Ultimate	BIOFNBDB_535319	1.56731	1.69018	1.3872	1.21841	0.223069	NA		Ultimate	BIOFNBDB_1343097	0.343517	-0.644208	1.65628	-0.38895	0.697313	NA
Sequel II	KJCDKOCO_304769	1.04901	-0.754317	1.24063	-0.608013	0.543179	NA		Ultimate	BIOFNBDB_535320	0.367658	2.36013	1.73214	1.36255	0.173023	NA		Ultimate	BIOFNBDB_1343099	0.36472	-1.3575	1.72988	-0.78474	0.432606	NA
Sequel II	KJCDKOCO_304770	0.701525	0.694773	1.48952	0.466442	0.640899	NA		Ultimate	BIOFNBDB_535322	3.03061	0.99545	0.956804	1.04039	0.298158	NA		Ultimate	BIOFNBDB_1343100	0	NA	NA	NA	NA	NA
Sequel II	KJCDKOCO_304771	2.56363	0.273913	1.20041	0.228182	0.819505	NA		Ultimate	BIOFNBDB_535323	0.178649	1.53967	1.75905	0.875285	0.381419	NA		Ultimate	BIOFNBDB_1343103	0.720852	0.152882	1.37426	0.111247	0.911421	NA
Sequel II	KJCDKOCO_304773	0.140187	1.00372	1.53022	0.65593	0.511869	NA		Ultimate	BIOFNBDB_535324	0.882346	2.62082	1.7137	1.52933	0.126182	NA		Ultimate	BIOFNBDB_1343104	0.167357	1.13693	1.79837	0.632198	0.527257	NA
Sequel II	KJCDKOCO_304774	2.15182	0.137349	1.20126	0.114337	0.908971	NA		Ultimate	BIOFNBDB_535325	2.20427	3.94084	1.59095	2.47703	0.013248	NA		Ultimate	BIOFNBDB_1343105	0.629319	1.70607	1.44806	1.17818	0.238725	NA
Sequel II	KJCDKOCO_304775	0.6135	-0.0942334	1.43442	-0.0656943	0.947621	NA		Ultimate	BIOFNBDB_535327	0.0488096	-0.710904	1.70509	-0.41693	0.676729	NA		Ultimate	BIOFNBDB_1343106	0.0703213	-0.566246	1.79868	-0.314812	0.752904	NA
Sequel II	KJCDKOCO_304777	0.675418	2.56466	1.54731	1.6575	0.0974183	NA		Ultimate	BIOFNBDB_535328	0.625952	0.9881	1.33048	0.742663	0.457686	NA		Ultimate	BIOFNBDB_1343107	0	NA	NA	NA	NA	NA
Sequel II	KJCDKOCO_304778	0.418148	1.51413	1.58338	0.956262	0.33894	NA		Ultimate	BIOFNBDB_535329	1.05437	0.870554	1.53054	0.568788	0.5695	NA		Ultimate	BIOFNBDB_1343108	0.0471272	0.842692	1.73214	0.486502	0.626611	NA
Sequel II	KJCDKOCO_304779	2.28909	1.84507	1.42227	1.29727	0.194539	NA		Ultimate	BIOFNBDB_535330	0.359544	0.973028	1.57571	0.617519	0.536893	NA		Ultimate	BIOFNBDB_1343109	0	NA	NA	NA	NA	NA
Sequel II	KJCDKOCO_304780	0.520724	-1.42212	1.54516	-0.920371	0.357379	NA		Ultimate	BIOFNBDB_535331	1.74976	1.46831	1.21722	1.20628	0.22771	NA		Ultimate	BIOFNBDB_1343110	0	NA	NA	NA	NA	NA
Sequel II	KJCDKOCO_304781	3.14897	0.258841	1.19249	0.21706	0.828162	NA		Ultimate	BIOFNBDB_535332	0.100876	-0.208214	1.7155	-0.121373	0.903396	NA		Ultimate	BIOFNBDB_1343111	0	NA	NA	NA	NA	NA
Sequel II	KJCDKOCO_304784	1.33747	0.011642	1.27226	0.00915065	0.992699	NA		Ultimate	BIOFNBDB_535333	0.0836754	-0.398059	1.72315	-0.231006	0.81731	NA		Ultimate	BIOFNBDB_1343112	0	NA	NA	NA	NA	NA
Sequel II	KJCDKOCO_304785	2.68133	0.648983	1.12336	0.577714	0.563457	NA		Ultimate	BIOFNBDB_535334	0.759089	1.40469	1.64756	0.852591	0.393886	NA		Ultimate	BIOFNBDB_1343113	0.0689659	-0.544393	1.79811	-0.302759	0.762074	NA
Sequel II	KJCDKOCO_304786	0	NA	NA	NA	NA	NA		Ultimate	BIOFNBDB_535335	1.51809	3.00747	1.6836	1.78633	0.0740458	NA		Ultimate	BIOFNBDB_1343114	0.0446591	0.866325	1.73939	0.498064	0.618439	NA
Sequel II	KJCDKOCO_304787	0	NA	NA	NA	NA	NA		Ultimate	BIOFNBDB_535336	0.996203	1.18488	1.59049	0.744981	0.456283	NA		Ultimate	BIOFNBDB_1343115	0.0942544	0.969152	1.76624	0.548709	0.583205	NA
Sequel II	KJCDKOCO_304788	0.0884513	0.776244	1.46898	0.528422	0.597206	NA		Ultimate	BIOFNBDB_535337	2.88368	4.63709	1.52053	3.04965	0.00229109	NA		Ultimate	BIOFNBDB_1343116	0.0471272	0.842692	1.73214	0.486502	0.626611	NA
Sequel II	KJCDKOCO_304798	0.617548	0.125446	1.5125	0.0829395	0.9339	NA		Ultimate	BIOFNBDB_535338	0.465945	2.44935	1.72634	1.41881	0.155954	NA		Ultimate	BIOFNBDB_1343117	0.0689803	0.925494	1.7557	0.527136	0.598099	NA
Sequel II	KJCDKOCO_304799	1.51482	-0.422525	1.39697	-0.302458	0.762303	NA		Ultimate	BIOFNBDB_535339	0.0537022	0.817477	1.65108	0.495115	0.620519	NA		Ultimate	BIOFNBDB_1343118	0.0912811	-1.16292	1.80714	-0.643515	0.51989	NA
Sequel II	KJCDKOCO_304800	0.108052	0.816539	1.48165	0.551103	0.581563	NA		Ultimate	BIOFNBDB_535340	1.32587	0.860906	1.38381	0.622126	0.533859	NA		Ultimate	BIOFNBDB_1343119	0.0867886	0.957563	1.76356	0.542972	0.587149	NA
Sequel II	KJCDKOCO_304801	0.636243	1.50772	1.39504	1.08077	0.2798	NA		Ultimate	BIOFNBDB_535341	0.2194	0.261325	1.69003	0.154627	0.877115	NA		Ultimate	BIOFNBDB_1343120	0.0129877	0.642477	1.72002	0.373529	0.708755	NA
Sequel II	KJCDKOCO_304803	1.78909	1.37153	1.44963	0.946125	0.344085	NA		Ultimate	BIOFNBDB_535342	1.38637	2.86599	1.69734	1.68852	0.0913119	NA		Ultimate	BIOFNBDB_1343121	0.150569	-0.836325	1.83587	-0.455548	0.648715	NA
Sequel II	KJCDKOCO_304804	0.714426	2.32884	1.56525	1.48783	0.136795	NA		Ultimate	BIOFNBDB_535343	1.4222	3.24603	1.66145	1.95373	0.0507327	NA		Ultimate	BIOFNBDB_1343122	0.0984654	0.975232	1.76762	0.551722	0.581139	NA
Sequel II	KJCDKOCO_304805	0.115384	0.814405	1.48101	0.549899	0.582388	NA		Ultimate	BIOFNBDB_535344	0	NA	NA	NA	NA	NA		Ultimate	BIOFNBDB_1343123	0.439052	0.224537	1.62912	0.137827	0.890377	NA
Sequel II	KJCDKOCO_304806	0.427048	1.1671	1.55604	0.750041	0.45323	NA		Ultimate	BIOFNBDB_535345	0.516776	0.533927	1.48446	0.359679	0.719087	NA		Ultimate	BIOFNBDB_1343124	0.16029	1.09659	1.79137	0.612154	0.540436	NA
Sequel II	KJCDKOCO_304807	0.0959613	0.795073	1.47506	0.539011	0.58988	NA		Ultimate	BIOFNBDB_535346	0.547511	2.51908	1.72188	1.46298	0.143472	NA		Ultimate	BIOFNBDB_1343125	0	NA	NA	NA	NA	NA
Sequel II	KJCDKOCO_304808	1.69268	1.9878	1.29584	1.53398	0.125034	NA		Ultimate	BIOFNBDB_535347	0.14227	0.986808	1.69585	0.581896	0.560637	NA		Ultimate	BIOFNBDB_1343126	0.406197	2.64751	1.77942	1.48785	0.13679	NA
Sequel II	KJCDKOCO_304809	0.668797	-2.04018	1.45213	-1.40496	0.160033	NA		Ultimate	BIOFNBDB_535348	0.0698346	-0.515545	1.71064	-0.301375	0.763129	NA		Ultimate	BIOFNBDB_1343127	0.287764	-0.23019	1.65096	-0.139428	0.889112	NA
Sequel II	KJCDKOCO_304811	0.889096	-0.913086	1.50029	-0.608605	0.542786	NA		Ultimate	BIOFNBDB_535349	0.212075	1.61827	1.76055	0.919184	0.357999	NA		Ultimate	BIOFNBDB_1343128	0.348701	0.239479	1.76532	0.135657	0.892092	NA
Sequel II	KJCDKOCO_304813	1.09856	1.16235	1.36069	0.854234	0.392975	NA		Ultimate	BIOFNBDB_535350	1.27044	3.59024	1.61871	2.21796	0.0265573	NA		Ultimate	BIOFNBDB_1343129	0	NA	NA	NA	NA	NA
Sequel II	KJCDKOCO_304814	0.61144	0.599573	1.50058	0.399561	0.68948	NA		Ultimate	BIOFNBDB_535351	0.0138408	0.647191	1.62486	0.398306	0.690405	NA		Ultimate	BIOFNBDB_1343130	0.0223295	0.725276	1.72102	0.421423	0.673446	NA
Sequel II	KJCDKOCO_304815	0.297469	-0.163498	1.54679	-0.105702	0.915819	NA		Ultimate	BIOFNBDB_535352	0	NA	NA	NA	NA	NA		Ultimate	BIOFNBDB_1343131	0.0917863	0.977079	1.76803	0.552637	0.580512	NA
Sequel II	KJCDKOCO_304816	0.962486	-0.263307	1.15509	-0.227954	0.819682	NA		Ultimate	BIOFNBDB_535353	0.393636	0.277122	1.48106	0.18711	0.851574	NA		Ultimate	BIOFNBDB_1343132	0.102676	0.981186	1.76894	0.554674	0.579117	NA
Sequel II	KJCDKOCO_304817	0.839841	0.110625	1.49399	0.0740466	0.940973	NA		Ultimate	BIOFNBDB_535354	1.55577	1.00235	1.36054	0.736734	0.461284	NA		Ultimate	BIOFNBDB_1343133	0.0344902	0.803175	1.72276	0.466215	0.641061	NA
Sequel II	KJCDKOCO_304818	2.33761	1.37643	1.20549	1.1418	0.253535	NA		Ultimate	BIOFNBDB_535355	1.13882	2.90881	1.68867	1.72255	0.0849696	NA		Ultimate	BIOFNBDB_1343134	0.0433943	0.833405	1.72918	0.481966	0.62983	NA
Sequel II	KJCDKOCO_304819	0.218823	-1.50109	1.57938	-0.950429	0.341894	NA		Ultimate	BIOFNBDB_535356	0.997249	2.85185	1.69373	1.68377	0.0922267	NA		Ultimate	BIOFNBDB_1343135	0.116321	-0.954374	1.81027	-0.527199	0.598055	NA
Sequel II	KJCDKOCO_304820	0.0515847	-1.14841	1.49446	-0.768445	0.442223	NA		Ultimate	BIOFNBDB_535357	3.25446	1.24834	0.819148	1.52395	0.127522	NA		Ultimate	BIOFNBDB_1343136	0.143325	-2.12227	1.81165	-1.17146	0.241416	NA
Sequel II	KJCDKOCO_304821	0.0442257	0.684831	1.43502	0.477227	0.633201	NA		Ultimate	BIOFNBDB_535358	0	NA	NA	NA	NA	NA		Ultimate	BIOFNBDB_1343137	0.0344758	-1.02846	1.78552	-0.576	0.564615	NA
Sequel II	KJCDKOCO_304822	0.278094	0.0027259	1.57666	0.00172891	0.998621	NA		Ultimate	BIOFNBDB_535359	0.0976192	-1.03421	1.72147	-0.600773	0.547991	NA		Ultimate	BIOFNBDB_1343138	0.0716623	-1.58233	1.80228	-0.877956	0.379968	NA
Sequel II	KJCDKOCO_304823	0.928092	-2.21966	1.5164	-1.46377	0.143256	NA		Ultimate	BIOFNBDB_535360	0	NA	NA	NA	NA	NA		Ultimate	BIOFNBDB_1343139	0	NA	NA	NA	NA	NA
Sequel II	KJCDKOCO_304824	0.979836	0.863354	1.2989	0.664681	0.506255	NA		Ultimate	BIOFNBDB_535361	0	NA	NA	NA	NA	NA		Ultimate	BIOFNBDB_1343140	0.0471272	0.842692	1.73214	0.486502	0.626611	NA
Sequel II	KJCDKOCO_304825	0.0248031	0.635143	1.41704	0.448217	0.653996	NA		Ultimate	BIOFNBDB_535362	0	NA	NA	NA	NA	NA		Ultimate	BIOFNBDB_1343141	0	NA	NA	NA	NA	NA
Sequel II	KJCDKOCO_304827	0.150797	-0.336073	1.51469	-0.221875	0.824411	NA		Ultimate	BIOFNBDB_535364	1.1767	-0.00464305	1.24446	-0.00373097	0.997023	NA		Ultimate	BIOFNBDB_1343142	0.3539	-1.65852	1.80185	-0.920455	0.357335	NA
Sequel II	KJCDKOCO_304828	0.828851	0.212489	1.31389	0.161725	0.871523	NA		Ultimate	BIOFNBDB_535366	1.67239	3.96746	1.58449	2.50393	0.0122821	NA		Ultimate	BIOFNBDB_1343143	0	NA	NA	NA	NA	NA
Sequel II	KJCDKOCO_304829	0	NA	NA	NA	NA	NA		Ultimate	BIOFNBDB_535367	2.84696	0.673172	1.09459	0.614996	0.538557	NA		Ultimate	BIOFNBDB_1343144	0.0344902	0.803175	1.72276	0.466215	0.641061	NA
Sequel II	KJCDKOCO_304830	0	NA	NA	NA	NA	NA		Ultimate	BIOFNBDB_535369	1.00822	-0.0402001	1.31997	-0.0304553	0.975704	NA		Ultimate	BIOFNBDB_1343145	0	NA	NA	NA	NA	NA
Sequel II	KJCDKOCO_304831	0.106542	-0.234423	1.5053	-0.155732	0.876244	NA		Ultimate	BIOFNBDB_535371	0.626787	-0.480884	1.37384	-0.35003	0.726316	NA		Ultimate	BIOFNBDB_1343146	1.55058	-0.121166	1.0117	-0.119764	0.90467	NA
Sequel II	KJCDKOCO_304832	0.449354	0.526248	1.57535	0.334052	0.73834	NA		Ultimate	BIOFNBDB_535372	1.78091	-0.32467	1.04416	-0.310938	0.755847	NA		Ultimate	BIOFNBDB_1343147	1.17856	1.33417	1.29713	1.02855	0.303689	NA
Sequel II	KJCDKOCO_304833	0	NA	NA	NA	NA	NA		Ultimate	BIOFNBDB_535376	1.24171	-0.386337	1.34561	-0.287109	0.774029	NA		Ultimate	BIOFNBDB_1343148	0.732509	2.80691	1.76385	1.59135	0.111531	NA
Sequel II	KJCDKOCO_304834	0.0884513	0.776244	1.46898	0.528422	0.597206	NA		Ultimate	BIOFNBDB_535378	0.46378	1.47512	1.75606	0.840019	0.400898	NA		Ultimate	BIOFNBDB_1343149	0	NA	NA	NA	NA	NA
Sequel II	KJCDKOCO_304835	0	NA	NA	NA	NA	NA		Ultimate	BIOFNBDB_535380	0.0138408	0.647191	1.62486	0.398306	0.690405	NA		Ultimate	BIOFNBDB_1343150	0.758436	2.51731	1.79484	1.40253	0.160758	NA
Sequel II	KJCDKOCO_304836	0	NA	NA	NA	NA	NA		Ultimate	BIOFNBDB_535381	0.180016	1.49621	1.75769	0.851232	0.394641	NA		Ultimate	BIOFNBDB_1343151	0	NA	NA	NA	NA	NA
Sequel II	KJCDKOCO_304837	0	NA	NA	NA	NA	NA		Ultimate	BIOFNBDB_535382	0.853023	-0.199572	1.39591	-0.142969	0.886315	NA		Ultimate	BIOFNBDB_1343152	0	NA	NA	NA	NA	NA
Sequel II	KJCDKOCO_304838	0.853435	1.59519	1.44195	1.10627	0.268611	NA		Ultimate	BIOFNBDB_535383	0.83987	3.36372	1.63651	2.05542	0.0398387	NA		Ultimate	BIOFNBDB_1343153	0	NA	NA	NA	NA	NA
Sequel II	KJCDKOCO_304840	0	NA	NA	NA	NA	NA		Ultimate	BIOFNBDB_535384	0	NA	NA	NA	NA	NA		Ultimate	BIOFNBDB_1343154	0	NA	NA	NA	NA	NA
Sequel II	KJCDKOCO_304841	0	NA	NA	NA	NA	NA		Ultimate	BIOFNBDB_535385	0.661349	2.5343	1.71759	1.4755	0.140079	NA		Ultimate	BIOFNBDB_1343155	0	NA	NA	NA	NA	NA
Sequel II	KJCDKOCO_304842	0	NA	NA	NA	NA	NA		Ultimate	BIOFNBDB_535386	0	NA	NA	NA	NA	NA		Ultimate	BIOFNBDB_1343156	0	NA	NA	NA	NA	NA
Sequel II	KJCDKOCO_304843	0	NA	NA	NA	NA	NA		Ultimate	BIOFNBDB_535387	0.889259	0.900367	1.1576	0.777785	0.436696	NA		Ultimate	BIOFNBDB_1343157	0.15191	-1.59386	1.82988	-0.871015	0.383746	NA
Sequel II	KJCDKOCO_304844	0	NA	NA	NA	NA	NA		Ultimate	BIOFNBDB_535388	0	NA	NA	NA	NA	NA		Ultimate	BIOFNBDB_1343158	2.12399	-0.757371	0.967776	-0.78259	0.433868	NA
Sequel II	KJCDKOCO_304845	0	NA	NA	NA	NA	NA		Ultimate	BIOFNBDB_535389	0.044985	-0.647659	1.70282	-0.380344	0.70369	NA		Ultimate	BIOFNBDB_1343159	0.95979	-0.124616	1.30997	-0.0951288	0.924213	NA
Sequel II	KJCDKOCO_304846	0.194798	-0.500483	1.56055	-0.320709	0.748431	NA		Ultimate	BIOFNBDB_535390	0	NA	NA	NA	NA	NA		Ultimate	BIOFNBDB_1343160	2.57213	0.172395	0.891982	0.193272	0.846746	NA
Sequel II	KJCDKOCO_304847	0	NA	NA	NA	NA	NA		Ultimate	BIOFNBDB_535391	0.0952246	0.932517	1.68355	0.553901	0.579647	NA		Ultimate	BIOFNBDB_1343161	0.452396	0.347642	1.51422	0.229585	0.818414	NA
Sequel II	KJCDKOCO_304848	0.0416243	0.700439	1.44139	0.485947	0.627005	NA		Ultimate	BIOFNBDB_535392	0	NA	NA	NA	NA	NA		Ultimate	BIOFNBDB_1343162	0.776406	-1.32237	1.47006	-0.899531	0.36837	NA
Sequel II	KJCDKOCO_304849	0	NA	NA	NA	NA	NA		Ultimate	BIOFNBDB_535393	0.491986	2.25794	1.73969	1.2979	0.194321	NA		Ultimate	BIOFNBDB_1343163	3.91265	0.0697778	0.839247	0.0831433	0.933738	NA
Sequel II	KJCDKOCO_304850	0.455106	-0.929532	1.55649	-0.597197	0.550376	NA		Ultimate	BIOFNBDB_535394	0	NA	NA	NA	NA	NA		Ultimate	BIOFNBDB_1343164	0.368942	2.24267	1.81419	1.23618	0.21639	NA
Sequel II	KJCDKOCO_304851	0	NA	NA	NA	NA	NA		Ultimate	BIOFNBDB_535395	0	NA	NA	NA	NA	NA		Ultimate	BIOFNBDB_1343165	0.257277	-0.90471	1.74248	-0.519208	0.603616	NA
Sequel II	KJCDKOCO_304852	0	NA	NA	NA	NA	NA		Ultimate	BIOFNBDB_535396	0	NA	NA	NA	NA	NA		Ultimate	BIOFNBDB_1343166	0.833155	2.40234	1.80651	1.32983	0.183575	NA
Sequel II	KJCDKOCO_304853	0	NA	NA	NA	NA	NA		Ultimate	BIOFNBDB_535397	0	NA	NA	NA	NA	NA		Ultimate	BIOFNBDB_1343167	0.201678	0.211961	1.79897	0.117823	0.906208	NA
Sequel II	KJCDKOCO_304854	0	NA	NA	NA	NA	NA		Ultimate	BIOFNBDB_535398	0	NA	NA	NA	NA	NA		Ultimate	BIOFNBDB_1343168	0.213954	1.23125	1.81086	0.679926	0.496551	NA
Sequel II	KJCDKOCO_304855	0	NA	NA	NA	NA	NA		Ultimate	BIOFNBDB_535399	0	NA	NA	NA	NA	NA		Ultimate	BIOFNBDB_1343169	0.870217	0.632113	1.50254	0.420695	0.673978	NA
Sequel II	KJCDKOCO_304858	0.247831	-1.35438	1.53366	-0.883107	0.377179	NA		Ultimate	BIOFNBDB_535401	0	NA	NA	NA	NA	NA		Ultimate	BIOFNBDB_1343170	0.88544	-0.299546	1.44198	-0.207733	0.835437	NA
Sequel II	KJCDKOCO_304859	3.45732	-0.86232	1.48934	-0.578995	0.562593	NA		Ultimate	BIOFNBDB_535402	0.0349688	-0.976719	1.69697	-0.575568	0.564907	NA		Ultimate	BIOFNBDB_1343171	0.994201	-0.293863	1.2468	-0.235694	0.81367	NA
Sequel II	KJCDKOCO_304860	0.0515847	-1.14841	1.49446	-0.768445	0.442223	NA		Ultimate	BIOFNBDB_535403	0	NA	NA	NA	NA	NA		Ultimate	BIOFNBDB_1343172	2.42473	0.118142	0.91619	0.128949	0.897398	NA
Sequel II	KJCDKOCO_304861	0.774771	-3.35437	1.4317	-2.34293	0.0191329	NA		Ultimate	BIOFNBDB_535404	0	NA	NA	NA	NA	NA		Ultimate	BIOFNBDB_1343173	3.74222	0.406375	0.846433	0.480103	0.631154	NA
Sequel II	KJCDKOCO_304862	3.4563	-1.97311	1.40512	-1.40423	0.160249	NA		Ultimate	BIOFNBDB_535405	0	NA	NA	NA	NA	NA		Ultimate	BIOFNBDB_1343174	1.36638	-0.545195	0.912137	-0.597712	0.550032	NA
Sequel II	KJCDKOCO_304864	3.26153	-2.28883	1.25206	-1.82805	0.0675425	NA		Ultimate	BIOFNBDB_535406	0	NA	NA	NA	NA	NA		Ultimate	BIOFNBDB_1343175	0.386246	0.437832	1.67302	0.261701	0.793552	NA
Sequel II	KJCDKOCO_304865	0.0496062	0.718344	1.44839	0.495961	0.619922	NA		Ultimate	BIOFNBDB_535407	0	NA	NA	NA	NA	NA		Ultimate	BIOFNBDB_1343176	0.185257	1.61286	1.83552	0.878692	0.379568	NA
Sequel II	KJCDKOCO_304866	0.266292	0.720859	1.52771	0.471856	0.63703	NA		Ultimate	BIOFNBDB_535408	0	NA	NA	NA	NA	NA		Ultimate	BIOFNBDB_1343177	0.0568197	0.897478	1.74829	0.513348	0.607708	NA
Sequel II	KJCDKOCO_304868	0	NA	NA	NA	NA	NA		Ultimate	BIOFNBDB_535409	0	NA	NA	NA	NA	NA		Ultimate	BIOFNBDB_1343178	0.136045	-0.186145	1.81847	-0.102364	0.918468	NA
Sequel II	KJCDKOCO_304869	1.71156	-0.807758	1.08348	-0.745521	0.455957	NA		Ultimate	BIOFNBDB_535410	0	NA	NA	NA	NA	NA		Ultimate	BIOFNBDB_1343179	0.262738	0.440638	1.77824	0.247795	0.804293	NA
Sequel II	KJCDKOCO_304870	0.470407	0.138683	1.47281	0.0941626	0.92498	NA		Ultimate	BIOFNBDB_535411	0	NA	NA	NA	NA	NA		Ultimate	BIOFNBDB_1343180	0.223451	2.0367	1.82522	1.11587	0.264479	NA
Sequel II	KJCDKOCO_304871	0.145567	0.847577	1.49056	0.568628	0.569609	NA		Ultimate	BIOFNBDB_535412	0	NA	NA	NA	NA	NA		Ultimate	BIOFNBDB_1343181	0.169614	-0.00964625	1.74768	-0.00551946	0.995596	NA
Sequel II	KJCDKOCO_304872	0.0515847	-1.14841	1.49446	-0.768445	0.442223	NA		Ultimate	BIOFNBDB_535413	0	NA	NA	NA	NA	NA		Ultimate	BIOFNBDB_1343182	0.438298	2.48449	1.79126	1.387	0.165441	NA
Sequel II	KJCDKOCO_304873	0	NA	NA	NA	NA	NA		Ultimate	BIOFNBDB_535414	0.253018	-0.255008	1.75319	-0.145454	0.884352	NA		Ultimate	BIOFNBDB_1343183	2.52772	-0.0768475	0.917403	-0.0837663	0.933242	NA
Sequel II	KJCDKOCO_304874	0.148834	1.0301	1.53531	0.670938	0.50226	NA		Ultimate	BIOFNBDB_535415	0.0138408	0.647191	1.62486	0.398306	0.690405	NA		Ultimate	BIOFNBDB_1343184	0.0962967	-0.365218	1.82686	-0.199916	0.841547	NA
Sequel II	KJCDKOCO_304875	0	NA	NA	NA	NA	NA		Ultimate	BIOFNBDB_535416	2.58709	-0.371154	1.75702	-0.211241	0.832699	NA		Ultimate	BIOFNBDB_1343185	0.790377	1.75037	1.55393	1.12642	0.25999	NA
Sequel II	KJCDKOCO_304876	3.32435	0.254025	1.20154	0.211415	0.832563	NA		Ultimate	BIOFNBDB_535417	0.304045	0.0977967	1.75674	0.0556694	0.955605	NA		Ultimate	BIOFNBDB_1343186	3.39441	1.50883	1.25873	1.19869	0.230647	NA
Sequel II	KJCDKOCO_304877	0.773167	-0.936581	1.31849	-0.710346	0.47749	NA		Ultimate	BIOFNBDB_535418	0	NA	NA	NA	NA	NA		Ultimate	BIOFNBDB_1343187	2.57224	4.53196	1.59624	2.83915	0.00452345	NA
Sequel II	KJCDKOCO_304879	0.49313	1.11253	1.47354	0.755008	0.450244	NA		Ultimate	BIOFNBDB_535419	0.450676	1.1085	1.71847	0.645049	0.518895	NA		Ultimate	BIOFNBDB_1343188	0.116458	1.02175	1.77744	0.574842	0.565398	NA
Sequel II	KJCDKOCO_304880	0.542543	2.43678	1.55582	1.56624	0.117292	NA		Ultimate	BIOFNBDB_535420	0.0349688	-0.976719	1.69697	-0.575568	0.564907	NA		Ultimate	BIOFNBDB_1343189	0.316449	2.26577	1.81165	1.25067	0.211056	NA
Sequel II	KJCDKOCO_304881	2.27664	2.64117	1.36967	1.92833	0.0538144	NA		Ultimate	BIOFNBDB_535421	0	NA	NA	NA	NA	NA		Ultimate	BIOFNBDB_1343190	1.04805	3.45337	1.70134	2.02979	0.0423778	NA
Sequel II	KJCDKOCO_304882	2.9319	0.75489	1.04798	0.720331	0.471321	NA		Ultimate	BIOFNBDB_535422	0.181727	0.152404	1.69568	0.0898773	0.928385	NA		Ultimate	BIOFNBDB_1343191	1.04129	0.834988	1.37957	0.605254	0.54501	NA
Sequel II	KJCDKOCO_304883	0.612654	0.294689	1.35021	0.218254	0.827231	NA		Ultimate	BIOFNBDB_535423	0.272147	1.21503	1.73666	0.699634	0.484156	NA		Ultimate	BIOFNBDB_1343192	0.134704	1.36961	1.82627	0.749953	0.453283	NA
Sequel II	KJCDKOCO_304885	1.55174	-0.399738	1.2888	-0.310162	0.756438	NA		Ultimate	BIOFNBDB_535424	1.24809	0.229738	1.10991	0.206989	0.836019	NA		Ultimate	BIOFNBDB_1343194	0.475483	1.18804	1.80459	0.658342	0.510318	NA
Sequel II	KJCDKOCO_304887	0.426969	-0.282287	1.57397	-0.179347	0.857665	NA		Ultimate	BIOFNBDB_535425	1.37051	1.79645	1.52368	1.17902	0.238389	NA		Ultimate	BIOFNBDB_1343195	0.547811	-0.284647	1.47105	-0.193499	0.846568	NA
Sequel II	KJCDKOCO_304888	0	NA	NA	NA	NA	NA		Ultimate	BIOFNBDB_535429	0	NA	NA	NA	NA	NA		Ultimate	BIOFNBDB_1343196	0.196435	1.6952	1.83587	0.92338	0.355809	NA
Sequel II	KJCDKOCO_304889	0	NA	NA	NA	NA	NA		Ultimate	BIOFNBDB_535430	0.0537022	0.817477	1.65108	0.495115	0.620519	NA		Ultimate	BIOFNBDB_1343197	0.156412	-0.0412103	1.8051	-0.0228299	0.981786	NA
Sequel II	KJCDKOCO_304890	0	NA	NA	NA	NA	NA		Ultimate	BIOFNBDB_535431	0.044985	-0.647659	1.70282	-0.380344	0.70369	NA		Ultimate	BIOFNBDB_1343198	0.18173	0.100156	1.79731	0.0557254	0.955561	NA
Sequel II	KJCDKOCO_304891	0.0884513	0.776244	1.46898	0.528422	0.597206	NA		Ultimate	BIOFNBDB_535432	1.02675	0.20174	1.17846	0.17119	0.864074	NA		Ultimate	BIOFNBDB_1343200	0.312613	0.686141	1.66745	0.41149	0.680713	NA
Sequel II	KJCDKOCO_304893	2.31848	1.90826	1.21035	1.57661	0.114884	NA		Ultimate	BIOFNBDB_535434	1.5428	0.692914	1.33999	0.517105	0.605083	NA		Ultimate	BIOFNBDB_1343201	0	NA	NA	NA	NA	NA
Sequel II	KJCDKOCO_304894	2.02821	0.421154	1.25753	0.334907	0.737695	NA		Ultimate	BIOFNBDB_535435	2.05525	-0.479485	1.27621	-0.375709	0.707133	NA		Ultimate	BIOFNBDB_1343202	0	NA	NA	NA	NA	NA
Sequel II	KJCDKOCO_304895	0.212482	0.88619	1.50106	0.590376	0.554939	NA		Ultimate	BIOFNBDB_535436	3.13893	0.408094	0.800534	0.509777	0.610208	NA		Ultimate	BIOFNBDB_1343203	3.16401	1.40633	1.22436	1.14862	0.250713	NA
Sequel II	KJCDKOCO_304898	0.48294	0.608678	1.55049	0.392572	0.694636	NA		Ultimate	BIOFNBDB_535438	1.03486	0.69459	1.71641	0.404676	0.685716	NA		Ultimate	BIOFNBDB_1343204	0.31421	0.0542279	1.82058	0.029786	0.976238	NA
Sequel II	KJCDKOCO_304899	0.0496062	0.718344	1.44839	0.495961	0.619922	NA		Ultimate	BIOFNBDB_535439	0.557895	0.112483	1.74904	0.0643113	0.948722	NA		Ultimate	BIOFNBDB_1343205	1.81211	1.49197	1.35063	1.10465	0.269311	NA
Sequel II	KJCDKOCO_304900	0.945244	0.785555	1.23596	0.635584	0.525047	NA		Ultimate	BIOFNBDB_535440	0.32031	1.66242	1.76095	0.944049	0.345145	NA		Ultimate	BIOFNBDB_1343207	0.121146	1.56641	1.83532	0.853482	0.393392	NA
Sequel II	KJCDKOCO_304901	2.59392	0.75334	1.01508	0.742147	0.457998	NA		Ultimate	BIOFNBDB_535441	1.09725	0.850019	1.7007	0.499805	0.617213	NA		Ultimate	BIOFNBDB_1343209	1.78785	3.66755	1.68158	2.18101	0.0291827	NA
Sequel II	KJCDKOCO_304902	0.0168212	0.594355	1.411	0.421231	0.673587	NA		Ultimate	BIOFNBDB_535442	2.63067	-0.945464	1.50661	-0.627543	0.530304	NA		Ultimate	BIOFNBDB_1343210	1.76758	2.36204	1.81052	1.30462	0.192021	NA
Sequel II	KJCDKOCO_304903	2.24596	1.42139	1.26525	1.12341	0.261264	NA		Ultimate	BIOFNBDB_535443	0	NA	NA	NA	NA	NA		Ultimate	BIOFNBDB_1343211	3.34583	1.19207	1.08805	1.0956	0.273253	NA
Sequel II	KJCDKOCO_304904	0.1048	0.808449	1.47921	0.546543	0.584693	NA		Ultimate	BIOFNBDB_535444	0	NA	NA	NA	NA	NA		Ultimate	BIOFNBDB_1343212	0.751726	0.238125	1.35988	0.175107	0.860995	NA
Sequel II	KJCDKOCO_304905	1.33348	2.20247	1.31881	1.67005	0.0949093	NA		Ultimate	BIOFNBDB_535445	0	NA	NA	NA	NA	NA		Ultimate	BIOFNBDB_1343213	0.412479	2.51813	1.7921	1.40513	0.159983	NA
Sequel II	KJCDKOCO_304906	0.0672846	0.763089	1.46456	0.521035	0.602342	NA		Ultimate	BIOFNBDB_535446	0.0348658	0.772956	1.63575	0.47254	0.636542	NA		Ultimate	BIOFNBDB_1343214	0	NA	NA	NA	NA	NA
Sequel II	KJCDKOCO_304907	0	NA	NA	NA	NA	NA		Ultimate	BIOFNBDB_535447	0.905763	1.2192	1.61294	0.755887	0.449717	NA		Ultimate	BIOFNBDB_1343215	0	NA	NA	NA	NA	NA
Sequel II	KJCDKOCO_304908	0.199144	1.22186	1.56333	0.781578	0.434463	NA		Ultimate	BIOFNBDB_535448	0.225338	0.872122	1.66769	0.522952	0.601008	NA		Ultimate	BIOFNBDB_1343216	0.0129877	0.642477	1.72002	0.373529	0.708755	NA
Sequel II	KJCDKOCO_304909	0	NA	NA	NA	NA	NA		Ultimate	BIOFNBDB_535449	1.13082	-0.215439	1.41847	-0.151881	0.879281	NA		Ultimate	BIOFNBDB_1343217	0	NA	NA	NA	NA	NA
Sequel II	KJCDKOCO_304910	0.0785316	0.764308	1.46498	0.521719	0.601866	NA		Ultimate	BIOFNBDB_535450	0.328337	2.51966	1.71684	1.46762	0.142208	NA		Ultimate	BIOFNBDB_1343218	0.0669886	0.934459	1.75796	0.531557	0.595033	NA
Sequel II	KJCDKOCO_304911	0.255011	1.32571	1.573	0.84279	0.399346	NA		Ultimate	BIOFNBDB_535451	1.0105	1.82698	1.57206	1.16216	0.245171	NA		Ultimate	BIOFNBDB_1343219	0.069793	-0.508409	1.80668	-0.281405	0.7784	NA
Sequel II	KJCDKOCO_304912	0.121363	-1.30234	1.5452	-0.842832	0.399322	NA		Ultimate	BIOFNBDB_535452	0.139463	0.993026	1.69715	0.585113	0.558471	NA		Ultimate	BIOFNBDB_1343220	0.0474779	0.86904	1.74019	0.499394	0.617502	NA
Sequel II	KJCDKOCO_304913	3.29125	0.588243	0.947905	0.620572	0.534881	NA		Ultimate	BIOFNBDB_535453	0	NA	NA	NA	NA	NA		Ultimate	BIOFNBDB_1343221	0.0223295	0.725276	1.72102	0.421423	0.673446	NA
Sequel II	KJCDKOCO_304915	0.0938319	0.791687	1.47399	0.537105	0.591195	NA		Ultimate	BIOFNBDB_535454	0	NA	NA	NA	NA	NA		Ultimate	BIOFNBDB_1343222	0	NA	NA	NA	NA	NA
Sequel II	KJCDKOCO_304916	0.575338	1.41001	1.48736	0.947992	0.343133	NA		Ultimate	BIOFNBDB_535455	0	NA	NA	NA	NA	NA		Ultimate	BIOFNBDB_1343223	0.824368	0.885796	1.53719	0.576244	0.56445	NA
Sequel II	KJCDKOCO_304917	0	NA	NA	NA	NA	NA		Ultimate	BIOFNBDB_535456	0.502231	1.27008	1.52754	0.831452	0.405719	NA		Ultimate	BIOFNBDB_1343224	0.979752	0.954046	1.82392	0.523073	0.600923	NA
Sequel II	KJCDKOCO_304918	1.68612	-0.984816	1.20061	-0.82026	0.412068	NA		Ultimate	BIOFNBDB_535457	0.896337	0.667793	1.43325	0.465928	0.641267	NA		Ultimate	BIOFNBDB_1343225	0.379272	0.443676	1.6869	0.263013	0.792541	NA
Sequel II	KJCDKOCO_304919	0	NA	NA	NA	NA	NA		Ultimate	BIOFNBDB_535458	0.176608	1.08276	1.71497	0.631357	0.527807	NA		Ultimate	BIOFNBDB_1343226	0.364805	-0.52973	1.51333	-0.350042	0.726307	NA
Sequel II	KJCDKOCO_304920	0.0869683	-1.48857	1.50613	-0.988341	0.322986	NA		Ultimate	BIOFNBDB_535459	0	NA	NA	NA	NA	NA		Ultimate	BIOFNBDB_1343227	0.188509	1.09527	1.7907	0.611644	0.540773	NA
Sequel II	KJCDKOCO_304921	0	NA	NA	NA	NA	NA		Ultimate	BIOFNBDB_535460	1.04227	2.03543	1.43705	1.4164	0.156659	NA		Ultimate	BIOFNBDB_1343228	0	NA	NA	NA	NA	NA
Sequel II	KJCDKOCO_304928	0.759835	0.063744	1.29002	0.0494132	0.96059	NA		Ultimate	BIOFNBDB_535461	0.229692	1.22787	1.7361	0.707257	0.479407	NA		Ultimate	BIOFNBDB_1343229	0	NA	NA	NA	NA	NA
Sequel II	KJCDKOCO_304929	0.334288	1.44588	1.5806	0.914767	0.360314	NA		Ultimate	BIOFNBDB_535462	1.18845	2.83754	1.6991	1.67002	0.0949148	NA		Ultimate	BIOFNBDB_1343230	0.291185	1.37686	1.82491	0.754478	0.450562	NA
Sequel II	KJCDKOCO_304930	0.180692	0.742791	1.45745	0.50965	0.610296	NA		Ultimate	BIOFNBDB_535463	0.570197	2.59402	1.71584	1.51181	0.130583	NA		Ultimate	BIOFNBDB_1343231	1.36068	-1.87416	1.186	-1.58024	0.114053	NA
Sequel II	KJCDKOCO_304931	0.650844	1.98007	1.58099	1.25242	0.210416	NA		Ultimate	BIOFNBDB_535464	0.740606	0.470648	1.4174	0.332049	0.739852	NA		Ultimate	BIOFNBDB_1343232	0.456627	-0.958743	1.54082	-0.622228	0.533792	NA
Sequel II	KJCDKOCO_304932	0	NA	NA	NA	NA	NA		Ultimate	BIOFNBDB_535465	0.177136	1.05119	1.70901	0.615085	0.538498	NA		Ultimate	BIOFNBDB_1343233	0	NA	NA	NA	NA	NA
Sequel II	KJCDKOCO_304933	0	NA	NA	NA	NA	NA		Ultimate	BIOFNBDB_535466	0.956249	3.00026	1.6823	1.78342	0.0745177	NA		Ultimate	BIOFNBDB_1343234	0	NA	NA	NA	NA	NA
Sequel II	KJCDKOCO_304934	0.159219	-0.594062	1.51638	-0.391763	0.695233	NA		Ultimate	BIOFNBDB_535467	0.533069	2.1428	1.74817	1.22574	0.220297	NA		Ultimate	BIOFNBDB_1343235	1.51693	-1.88732	1.04673	-1.80306	0.071378	NA
Sequel II	KJCDKOCO_304935	0.178601	1.19249	1.56	0.764421	0.444617	NA		Ultimate	BIOFNBDB_535468	1.14104	2.79076	1.70326	1.63848	0.101321	NA		Ultimate	BIOFNBDB_1343236	0	NA	NA	NA	NA	NA
Sequel II	KJCDKOCO_304936	0	NA	NA	NA	NA	NA		Ultimate	BIOFNBDB_535469	0.245731	1.17353	1.73153	0.677739	0.497937	NA		Ultimate	BIOFNBDB_1343237	0	NA	NA	NA	NA	NA
Sequel II	KJCDKOCO_304937	0.121402	0.807711	1.47898	0.546127	0.584979	NA		Ultimate	BIOFNBDB_535470	0.899697	1.61726	1.61417	1.00192	0.316383	NA		Ultimate	BIOFNBDB_1343238	0.422609	-2.0169	1.77742	-1.13473	0.256486	NA
Sequel II	KJCDKOCO_304938	0	NA	NA	NA	NA	NA		Ultimate	BIOFNBDB_535471	0.132576	1.57398	1.76033	0.894137	0.371249	NA		Ultimate	BIOFNBDB_1343239	0	NA	NA	NA	NA	NA
Sequel II	KJCDKOCO_304939	0.109988	0.81501	1.48119	0.55024	0.582155	NA		Ultimate	BIOFNBDB_535472	0.484362	2.07478	1.75146	1.1846	0.236175	NA		Ultimate	BIOFNBDB_1343240	0	NA	NA	NA	NA	NA
Sequel II	KJCDKOCO_304940	2.93646	1.55136	1.0637	1.45845	0.144716	NA		Ultimate	BIOFNBDB_535473	0.871578	1.55879	1.62767	0.957686	0.338221	NA		Ultimate	BIOFNBDB_1343241	0	NA	NA	NA	NA	NA
Sequel II	KJCDKOCO_304941	2.50178	1.2305	0.966441	1.27323	0.202937	NA		Ultimate	BIOFNBDB_535475	0.60634	2.85793	1.69107	1.69001	0.0910265	NA		Ultimate	BIOFNBDB_1343242	0	NA	NA	NA	NA	NA
Sequel II	KJCDKOCO_304944	0.238942	1.28185	1.56919	0.816886	0.413994	NA		Ultimate	BIOFNBDB_535476	0.239683	1.65623	1.76089	0.940566	0.346927	NA		Ultimate	BIOFNBDB_1343243	0	NA	NA	NA	NA	NA
Sequel II	KJCDKOCO_304945	0.0711582	0.754402	1.46156	0.516161	0.605742	NA		Ultimate	BIOFNBDB_535477	1.197	1.99396	1.53596	1.29818	0.194225	NA		Ultimate	BIOFNBDB_1343244	0	NA	NA	NA	NA	NA
Sequel II	KJCDKOCO_304947	0.370139	-0.44069	1.5726	-0.28023	0.779301	NA		Ultimate	BIOFNBDB_535478	0.763066	2.7114	1.7078	1.58766	0.112363	NA		Ultimate	BIOFNBDB_1343245	0	NA	NA	NA	NA	NA
Sequel II	KJCDKOCO_304948	0.0496062	0.718344	1.44839	0.495961	0.619922	NA		Ultimate	BIOFNBDB_535479	0.280596	1.55849	1.75988	0.885566	0.375852	NA		Ultimate	BIOFNBDB_1343246	0.0581607	-0.669652	1.79626	-0.372804	0.709294	NA
Sequel II	KJCDKOCO_304949	0.193252	1.21748	1.56289	0.778995	0.435983	NA		Ultimate	BIOFNBDB_535480	0.518611	2.91076	1.68289	1.72962	0.0836987	NA		Ultimate	BIOFNBDB_1343247	0	NA	NA	NA	NA	NA
Sequel II	KJCDKOCO_304950	0.150797	-0.336073	1.51469	-0.221875	0.824411	NA		Ultimate	BIOFNBDB_535481	0.0348658	0.772956	1.63575	0.47254	0.636542	NA		Ultimate	BIOFNBDB_1343248	0	NA	NA	NA	NA	NA
Sequel II	KJCDKOCO_304951	0.140036	-0.415477	1.51297	-0.27461	0.783616	NA		Ultimate	BIOFNBDB_535482	0	NA	NA	NA	NA	NA		Ultimate	BIOFNBDB_1343249	0.128745	1.02997	1.77906	0.578941	0.562629	NA
Sequel II	KJCDKOCO_304952	0.381811	-0.663827	1.51972	-0.436808	0.662251	NA		Ultimate	BIOFNBDB_535483	0.760266	2.81621	1.69388	1.66258	0.0963966	NA		Ultimate	BIOFNBDB_1343250	0.102676	0.981186	1.76894	0.554674	0.579117	NA
Sequel II	KJCDKOCO_304953	1.23512	-1.73575	1.34271	-1.29272	0.196108	NA		Ultimate	BIOFNBDB_535485	1.94339	2.48966	1.51292	1.6456	0.0998471	NA		Ultimate	BIOFNBDB_1343251	0.0976377	-1.12108	1.80839	-0.619934	0.535301	NA
Sequel II	KJCDKOCO_304956	1.77878	0.344659	1.16709	0.295314	0.767754	NA		Ultimate	BIOFNBDB_535486	3.25	1.53776	1.23889	1.24124	0.214518	NA		Ultimate	BIOFNBDB_1343252	0	NA	NA	NA	NA	NA
Sequel II	KJCDKOCO_304957	1.50714	3.09277	1.50767	2.05135	0.0402326	NA		Ultimate	BIOFNBDB_535487	0.864557	3.22032	1.65164	1.94977	0.0512033	NA		Ultimate	BIOFNBDB_1343253	0.138508	-0.172614	1.80672	-0.0955401	0.923886	NA
Sequel II	KJCDKOCO_304958	1.63326	-0.647565	1.15479	-0.560764	0.574958	NA		Ultimate	BIOFNBDB_535488	0.0537022	0.817477	1.65108	0.495115	0.620519	NA		Ultimate	BIOFNBDB_1343254	0.569334	0.0544866	1.80725	0.0301489	0.975948	NA
Sequel II	KJCDKOCO_304961	0	NA	NA	NA	NA	NA		Ultimate	BIOFNBDB_535489	0.081236	0.919354	1.6803	0.547138	0.584284	NA		Ultimate	BIOFNBDB_1343255	0.0259754	0.786306	1.7219	0.456649	0.647923	NA
Sequel II	KJCDKOCO_304962	0.103169	-1.61397	1.50966	-1.0691	0.285027	NA		Ultimate	BIOFNBDB_535490	0	NA	NA	NA	NA	NA		Ultimate	BIOFNBDB_1343256	0.578799	-1.49338	1.55391	-0.961046	0.336529	NA
Sequel II	KJCDKOCO_304963	0	NA	NA	NA	NA	NA		Ultimate	BIOFNBDB_535491	0	NA	NA	NA	NA	NA		Ultimate	BIOFNBDB_1343257	0	NA	NA	NA	NA	NA
Sequel II	KJCDKOCO_304964	0.0515847	-1.14841	1.49446	-0.768445	0.442223	NA		Ultimate	BIOFNBDB_535492	0	NA	NA	NA	NA	NA		Ultimate	BIOFNBDB_1343258	0	NA	NA	NA	NA	NA
Sequel II	KJCDKOCO_304965	0.0515847	-1.14841	1.49446	-0.768445	0.442223	NA		Ultimate	BIOFNBDB_535493	0	NA	NA	NA	NA	NA		Ultimate	BIOFNBDB_1343259	0	NA	NA	NA	NA	NA
Sequel II	KJCDKOCO_304966	1.3424	1.44157	1.58025	0.912241	0.361642	NA		Ultimate	BIOFNBDB_535494	0.225172	0.302046	1.72758	0.174838	0.861207	NA		Ultimate	BIOFNBDB_1343260	0	NA	NA	NA	NA	NA
Sequel II	KJCDKOCO_304967	0.0168212	0.594355	1.411	0.421231	0.673587	NA		Ultimate	BIOFNBDB_535495	0.0937398	-0.31563	1.73383	-0.182042	0.855549	NA		Ultimate	BIOFNBDB_1343261	0	NA	NA	NA	NA	NA
Sequel II	KJCDKOCO_304968	0	NA	NA	NA	NA	NA		Ultimate	BIOFNBDB_535497	0.598822	-0.397636	1.44173	-0.275804	0.782698	NA		Ultimate	BIOFNBDB_1343262	0	NA	NA	NA	NA	NA
Sequel II	KJCDKOCO_304969	0.0168212	0.594355	1.411	0.421231	0.673587	NA		Ultimate	BIOFNBDB_535498	0.313892	-0.18261	1.76021	-0.103743	0.917373	NA		Ultimate	BIOFNBDB_1343263	0	NA	NA	NA	NA	NA
Sequel II	KJCDKOCO_304970	0	NA	NA	NA	NA	NA		Ultimate	BIOFNBDB_535499	2.48457	0.28977	1.27038	0.228098	0.81957	NA		Ultimate	BIOFNBDB_1343264	0	NA	NA	NA	NA	NA
Sequel II	KJCDKOCO_304971	0	NA	NA	NA	NA	NA		Ultimate	BIOFNBDB_535500	1.99165	-0.73979	1.06412	-0.695215	0.486921	NA		Ultimate	BIOFNBDB_1343265	0.081968	0.960458	1.76424	0.544404	0.586163	NA
Sequel II	KJCDKOCO_304972	2.18319	-0.777119	1.43626	-0.541072	0.588458	NA		Ultimate	BIOFNBDB_535501	0.743227	0.815874	1.61784	0.504297	0.614053	NA		Ultimate	BIOFNBDB_1343266	0.0949558	0.989147	1.77068	0.558625	0.576418	NA
Sequel II	KJCDKOCO_304974	1.0966	-0.863378	1.54282	-0.559611	0.575745	NA		Ultimate	BIOFNBDB_535502	0.351976	0.354453	1.71481	0.206701	0.836244	NA		Ultimate	BIOFNBDB_1343267	0.264817	-0.285772	1.67135	-0.170983	0.864237	NA
Sequel II	KJCDKOCO_304975	1.49069	-2.39282	1.42832	-1.67527	0.093881	NA		Ultimate	BIOFNBDB_535503	0	NA	NA	NA	NA	NA		Ultimate	BIOFNBDB_1343268	0	NA	NA	NA	NA	NA
Sequel II	KJCDKOCO_304976	1.25429	1.63954	1.25302	1.30847	0.190714	NA		Ultimate	BIOFNBDB_535504	0.151115	1.37013	1.75118	0.782408	0.433975	NA		Ultimate	BIOFNBDB_1343269	0	NA	NA	NA	NA	NA
Sequel II	KJCDKOCO_304977	0.176903	0.863787	1.49495	0.577802	0.563398	NA		Ultimate	BIOFNBDB_535505	0.0718651	-0.415759	1.70987	-0.243152	0.807887	NA		Ultimate	BIOFNBDB_1343270	0	NA	NA	NA	NA	NA
Sequel II	KJCDKOCO_304978	2.55128	0.713689	1.15959	0.615469	0.538245	NA		Ultimate	BIOFNBDB_535506	0	NA	NA	NA	NA	NA		Ultimate	BIOFNBDB_1343271	0	NA	NA	NA	NA	NA
Sequel II	KJCDKOCO_304980	0.441929	0.307798	1.43435	0.214591	0.830086	NA		Ultimate	BIOFNBDB_535507	0.166352	0.0434358	1.75931	0.0246891	0.980303	NA		Ultimate	BIOFNBDB_1343272	0	NA	NA	NA	NA	NA
Sequel II	KJCDKOCO_304984	0.570605	1.9887	1.58059	1.2582	0.208318	NA		Ultimate	BIOFNBDB_535508	0.0537022	0.817477	1.65108	0.495115	0.620519	NA		Ultimate	BIOFNBDB_1343273	0	NA	NA	NA	NA	NA
Sequel II	KJCDKOCO_304987	1.23905	1.02169	1.34728	0.758335	0.44825	NA		Ultimate	BIOFNBDB_535509	0	NA	NA	NA	NA	NA		Ultimate	BIOFNBDB_1343274	0	NA	NA	NA	NA	NA
Sequel II	KJCDKOCO_304988	1.26021	-1.04542	1.01267	-1.03234	0.301914	NA		Ultimate	BIOFNBDB_535510	0.164858	1.02133	1.70298	0.599728	0.548688	NA		Ultimate	BIOFNBDB_1343275	0	NA	NA	NA	NA	NA
Sequel II	KJCDKOCO_304989	0.445842	0.198992	1.57789	0.126112	0.899643	NA		Ultimate	BIOFNBDB_535511	0.531224	1.50389	1.75714	0.855874	0.392067	NA		Ultimate	BIOFNBDB_1343276	0	NA	NA	NA	NA	NA
Sequel II	KJCDKOCO_304990	1.48304	0.475836	1.17961	0.403383	0.686666	NA		Ultimate	BIOFNBDB_535512	0.256642	-1.20968	1.7561	-0.688847	0.49092	NA		Ultimate	BIOFNBDB_1343277	0	NA	NA	NA	NA	NA
Sequel II	KJCDKOCO_304992	0	NA	NA	NA	NA	NA		Ultimate	BIOFNBDB_535513	2.71196	0.317131	1.00701	0.314924	0.75282	NA		Ultimate	BIOFNBDB_1343278	0.43642	-0.215449	1.61854	-0.133113	0.894104	NA
Sequel II	KJCDKOCO_304994	0.978054	1.19725	1.56173	0.766619	0.443308	NA		Ultimate	BIOFNBDB_535516	2.64342	0.0957731	0.876322	0.10929	0.912973	NA		Ultimate	BIOFNBDB_1343279	0.912172	0.569453	1.68559	0.337836	0.735487	NA
Sequel II	KJCDKOCO_304995	0.0168212	0.594355	1.411	0.421231	0.673587	NA		Ultimate	BIOFNBDB_535517	2.79507	0.419658	1.16881	0.359047	0.71956	NA		Ultimate	BIOFNBDB_1343280	0.678001	-1.28016	1.61507	-0.79263	0.427994	NA
Sequel II	KJCDKOCO_304996	0.956413	0.12037	1.49216	0.0806685	0.935706	NA		Ultimate	BIOFNBDB_535520	2.39595	-0.126542	1.27398	-0.0993282	0.920878	NA		Ultimate	BIOFNBDB_1343281	0	NA	NA	NA	NA	NA
Sequel II	KJCDKOCO_304997	0.578032	2.4365	1.55632	1.56556	0.117452	NA		Ultimate	BIOFNBDB_535522	0.523696	-1.02356	1.66065	-0.61636	0.537657	NA		Ultimate	BIOFNBDB_1343282	0.0358311	-1.05062	1.78639	-0.588126	0.556447	NA
Sequel II	KJCDKOCO_304998	0.355444	0.600953	1.57878	0.380644	0.703467	NA		Ultimate	BIOFNBDB_535525	2.23378	-0.396127	0.885233	-0.447483	0.654526	NA		Ultimate	BIOFNBDB_1343283	1.31064	3.68865	1.67303	2.20477	0.0274699	NA
Sequel II	KJCDKOCO_304999	0.0711582	0.754402	1.46156	0.516161	0.605742	NA		Ultimate	BIOFNBDB_535526	1.71699	0.306477	1.07111	0.286131	0.774778	NA		Ultimate	BIOFNBDB_1343284	0.46921	-1.61762	1.56196	-1.03563	0.300372	NA
Sequel II	KJCDKOCO_305000	0.684624	2.74062	1.5346	1.78589	0.0741174	NA		Ultimate	BIOFNBDB_535528	0.63918	1.01971	1.35211	0.754162	0.450752	NA		Ultimate	BIOFNBDB_1343285	0.174152	-1.48283	1.76007	-0.842481	0.399519	NA
Sequel II	KJCDKOCO_305001	0.505722	0.465056	1.54049	0.301889	0.762737	NA		Ultimate	BIOFNBDB_535529	0.349139	2.21174	1.74265	1.26918	0.204377	NA		Ultimate	BIOFNBDB_1343286	0	NA	NA	NA	NA	NA
Sequel II	KJCDKOCO_305002	0.649313	2.60322	1.54554	1.68435	0.0921149	NA		Ultimate	BIOFNBDB_535530	0	NA	NA	NA	NA	NA		Ultimate	BIOFNBDB_1343287	0	NA	NA	NA	NA	NA
Sequel II	KJCDKOCO_305003	0.281216	1.47461	1.58184	0.932214	0.351226	NA		Ultimate	BIOFNBDB_535531	1.54987	0.992548	1.06512	0.931868	0.351405	NA		Ultimate	BIOFNBDB_1343288	0	NA	NA	NA	NA	NA
Sequel II	KJCDKOCO_305004	0.195174	0.881883	1.4999	0.587961	0.556558	NA		Ultimate	BIOFNBDB_535532	1.23758	0.426681	1.06485	0.400694	0.688645	NA		Ultimate	BIOFNBDB_1343289	0	NA	NA	NA	NA	NA
Sequel II	KJCDKOCO_305005	0.0603822	0.737243	1.45544	0.506542	0.612476	NA		Ultimate	BIOFNBDB_535534	1.21683	-0.465705	1.2234	-0.380666	0.703451	NA		Ultimate	BIOFNBDB_1343290	0	NA	NA	NA	NA	NA
Sequel II	KJCDKOCO_305006	0	NA	NA	NA	NA	NA		Ultimate	BIOFNBDB_535540	2.78681	-0.542597	0.993722	-0.546025	0.585049	NA		Ultimate	BIOFNBDB_1343291	0	NA	NA	NA	NA	NA
Sequel II	KJCDKOCO_305007	0.572802	1.10626	1.57362	0.703005	0.482053	NA		Ultimate	BIOFNBDB_535542	2.78587	0.265644	0.990925	0.268077	0.78864	NA		Ultimate	BIOFNBDB_1343292	0	NA	NA	NA	NA	NA
Sequel II	KJCDKOCO_305008	2.87536	3.50613	1.48009	2.36886	0.0178429	NA		Ultimate	BIOFNBDB_535543	1.47398	0.747657	1.26362	0.591679	0.554065	NA		Ultimate	BIOFNBDB_1343293	0	NA	NA	NA	NA	NA
Sequel II	KJCDKOCO_305009	0.790098	2.2809	1.56799	1.45466	0.145763	NA		Ultimate	BIOFNBDB_535544	3.20392	-0.497867	1.05587	-0.471524	0.637266	NA		Ultimate	BIOFNBDB_1343294	0	NA	NA	NA	NA	NA
Sequel II	KJCDKOCO_305010	0	NA	NA	NA	NA	NA		Ultimate	BIOFNBDB_535545	1.57053	-0.0987407	1.13333	-0.087124	0.930573	NA		Ultimate	BIOFNBDB_1343295	0	NA	NA	NA	NA	NA
Sequel II	KJCDKOCO_305011	0	NA	NA	NA	NA	NA		Ultimate	BIOFNBDB_535546	1.96681	1.34098	1.33696	1.00301	0.315857	NA		Ultimate	BIOFNBDB_1343296	0.0129877	0.642477	1.72002	0.373529	0.708755	NA
Sequel II	KJCDKOCO_305016	0.239386	-1.07036	1.57787	-0.678358	0.497545	NA		Ultimate	BIOFNBDB_535549	1.70507	2.47037	1.47664	1.67297	0.0943341	NA		Ultimate	BIOFNBDB_1343297	0.0344902	0.803175	1.72276	0.466215	0.641061	NA
Sequel II	KJCDKOCO_305017	0.122743	-0.483439	1.51145	-0.319852	0.749081	NA		Ultimate	BIOFNBDB_535550	2.13161	-0.148984	0.893728	-0.166699	0.867607	NA		Ultimate	BIOFNBDB_1343298	0.188246	-0.675226	1.83433	-0.368106	0.712795	NA
Sequel II	KJCDKOCO_305019	0	NA	NA	NA	NA	NA		Ultimate	BIOFNBDB_535552	0.348	1.86767	1.7588	1.0619	0.288282	NA		Ultimate	BIOFNBDB_1343299	0	NA	NA	NA	NA	NA
Sequel II	KJCDKOCO_305020	0.0515847	-1.14841	1.49446	-0.768445	0.442223	NA		Ultimate	BIOFNBDB_535554	0	NA	NA	NA	NA	NA		Ultimate	BIOFNBDB_1343300	0.0433943	0.833405	1.72918	0.481966	0.62983	NA
Sequel II	KJCDKOCO_305021	0.0707672	-1.32899	1.50117	-0.885304	0.375993	NA		Ultimate	BIOFNBDB_535555	0.434029	2.36993	1.72856	1.37105	0.17036	NA		Ultimate	BIOFNBDB_1343301	0.107493	-1.89674	1.80841	-1.04885	0.294249	NA
Sequel II	KJCDKOCO_305022	0.737981	0.640472	1.46581	0.436941	0.662154	NA		Ultimate	BIOFNBDB_535556	1.07554	1.35666	1.34109	1.01161	0.311723	NA		Ultimate	BIOFNBDB_1343302	0.0344902	0.803175	1.72276	0.466215	0.641061	NA
Sequel II	KJCDKOCO_305023	0.060701	0.71155	1.44577	0.49216	0.622606	NA		Ultimate	BIOFNBDB_535557	3.1192	3.19526	1.38793	2.30218	0.021325	NA		Ultimate	BIOFNBDB_1343303	0	NA	NA	NA	NA	NA
Sequel II	KJCDKOCO_305026	0	NA	NA	NA	NA	NA		Ultimate	BIOFNBDB_535558	0	NA	NA	NA	NA	NA		Ultimate	BIOFNBDB_1343304	0.0689803	0.925494	1.7557	0.527136	0.598099	NA
Sequel II	KJCDKOCO_305027	0	NA	NA	NA	NA	NA		Ultimate	BIOFNBDB_535559	0.818143	2.77155	1.69869	1.63158	0.102767	NA		Ultimate	BIOFNBDB_1343305	0.0358311	-1.05062	1.78639	-0.588126	0.556447	NA
Sequel II	KJCDKOCO_305028	0.654692	1.68528	1.58637	1.06235	0.288078	NA		Ultimate	BIOFNBDB_535560	0	NA	NA	NA	NA	NA		Ultimate	BIOFNBDB_1343306	0	NA	NA	NA	NA	NA
Sequel II	KJCDKOCO_305029	1.27432	0.687239	1.09376	0.628327	0.529789	NA		Ultimate	BIOFNBDB_535561	0	NA	NA	NA	NA	NA		Ultimate	BIOFNBDB_1343307	0.0471272	0.842692	1.73214	0.486502	0.626611	NA
Sequel II	KJCDKOCO_305030	0	NA	NA	NA	NA	NA		Ultimate	BIOFNBDB_535562	0	NA	NA	NA	NA	NA		Ultimate	BIOFNBDB_1343308	0.224216	0.917264	1.75358	0.523081	0.600918	NA
Sequel II	KJCDKOCO_305031	0	NA	NA	NA	NA	NA		Ultimate	BIOFNBDB_535563	1.38751	1.27349	1.40347	0.907387	0.364202	NA		Ultimate	BIOFNBDB_1343309	0	NA	NA	NA	NA	NA
Sequel II	KJCDKOCO_305032	0.0515847	-1.14841	1.49446	-0.768445	0.442223	NA		Ultimate	BIOFNBDB_535564	2.66921	1.60482	1.41155	1.13692	0.25557	NA		Ultimate	BIOFNBDB_1343310	0	NA	NA	NA	NA	NA
Sequel II	KJCDKOCO_305033	0	NA	NA	NA	NA	NA		Ultimate	BIOFNBDB_535565	1.25786	1.0078	1.54643	0.651695	0.514598	NA		Ultimate	BIOFNBDB_1343311	0.145593	1.04845	1.78256	0.58817	0.556418	NA
Sequel II	KJCDKOCO_305034	0	NA	NA	NA	NA	NA		Ultimate	BIOFNBDB_535566	0.959274	-1.08988	1.39129	-0.78336	0.433416	NA		Ultimate	BIOFNBDB_1343312	0	NA	NA	NA	NA	NA
Sequel II	KJCDKOCO_305035	0.358637	1.14246	1.55299	0.735649	0.461944	NA		Ultimate	BIOFNBDB_535567	0.692113	0.869775	1.48579	0.585396	0.558281	NA		Ultimate	BIOFNBDB_1343313	0	NA	NA	NA	NA	NA
Sequel II	KJCDKOCO_305037	0.0798047	0.765644	1.46543	0.522469	0.601344	NA		Ultimate	BIOFNBDB_535568	1.87481	0.435607	1.20407	0.361778	0.717518	NA		Ultimate	BIOFNBDB_1343314	0	NA	NA	NA	NA	NA
Sequel II	KJCDKOCO_305038	0	NA	NA	NA	NA	NA		Ultimate	BIOFNBDB_535570	2.10822	-1.25096	1.08412	-1.15389	0.248545	NA		Ultimate	BIOFNBDB_1343315	0.0471272	0.842692	1.73214	0.486502	0.626611	NA
Sequel II	KJCDKOCO_305039	0	NA	NA	NA	NA	NA		Ultimate	BIOFNBDB_535571	1.67648	0.465219	1.48383	0.313526	0.753881	NA		Ultimate	BIOFNBDB_1343316	0	NA	NA	NA	NA	NA
Sequel II	KJCDKOCO_305040	0	NA	NA	NA	NA	NA		Ultimate	BIOFNBDB_535574	1.56219	-0.461563	1.29631	-0.35606	0.721795	NA		Ultimate	BIOFNBDB_1343317	0.224216	0.917264	1.75358	0.523081	0.600918	NA
Sequel II	KJCDKOCO_305041	0	NA	NA	NA	NA	NA		Ultimate	BIOFNBDB_535576	2.71603	3.01736	1.38965	2.17131	0.0299079	NA		Ultimate	BIOFNBDB_1343318	0	NA	NA	NA	NA	NA
Sequel II	KJCDKOCO_305045	0.52737	0.557606	1.4243	0.391493	0.695433	NA		Ultimate	BIOFNBDB_535577	0.791243	2.99217	1.67884	1.78229	0.0747019	NA		Ultimate	BIOFNBDB_1343319	0	NA	NA	NA	NA	NA
Sequel II	KJCDKOCO_305046	0.886827	0.177004	1.48128	0.119494	0.904884	NA		Ultimate	BIOFNBDB_535578	2.35152	3.81233	1.61029	2.36748	0.0179099	NA		Ultimate	BIOFNBDB_1343320	0	NA	NA	NA	NA	NA
Sequel II	KJCDKOCO_305047	0.610383	-0.772455	1.40332	-0.550449	0.582012	NA		Ultimate	BIOFNBDB_535579	0.378843	2.35152	1.73285	1.35702	0.174773	NA		Ultimate	BIOFNBDB_1343321	0.141382	1.04422	1.78177	0.586056	0.557838	NA
Sequel II	KJCDKOCO_305048	0.0515847	-1.14841	1.49446	-0.768445	0.442223	NA		Ultimate	BIOFNBDB_535580	0.645679	0.783287	1.58754	0.493397	0.621732	NA		Ultimate	BIOFNBDB_1343322	0.12873	-0.181177	1.80579	-0.100331	0.920082	NA
Sequel II	KJCDKOCO_305049	0.112286	-0.589508	1.50899	-0.390664	0.696046	NA		Ultimate	BIOFNBDB_535581	1.27691	1.66625	1.34684	1.23716	0.216029	NA		Ultimate	BIOFNBDB_1343323	0.188509	1.09527	1.7907	0.611644	0.540773	NA
Sequel II	KJCDKOCO_305050	0.421713	-0.951664	1.56556	-0.607874	0.543271	NA		Ultimate	BIOFNBDB_535582	2.30088	1.44167	1.38674	1.03961	0.298522	NA		Ultimate	BIOFNBDB_1343324	0.235636	1.13281	1.79651	0.630559	0.528329	NA
Sequel II	KJCDKOCO_305051	0	NA	NA	NA	NA	NA		Ultimate	BIOFNBDB_535584	2.19931	2.65569	1.4964	1.77472	0.0759439	NA		Ultimate	BIOFNBDB_1343325	0.328609	-0.680719	1.6683	-0.408032	0.68325	NA
Sequel II	KJCDKOCO_305052	0	NA	NA	NA	NA	NA		Ultimate	BIOFNBDB_535585	0.436441	2.71298	1.70172	1.59425	0.110879	NA		Ultimate	BIOFNBDB_1343326	0	NA	NA	NA	NA	NA
Sequel II	KJCDKOCO_305053	0	NA	NA	NA	NA	NA		Ultimate	BIOFNBDB_535586	0.299728	0.68836	1.65476	0.415987	0.67742	NA		Ultimate	BIOFNBDB_1343327	0	NA	NA	NA	NA	NA
Sequel II	KJCDKOCO_305054	0.856749	0.925637	1.31119	0.705954	0.480217	NA		Ultimate	BIOFNBDB_535587	0.330984	2.2819	1.73726	1.3135	0.189014	NA		Ultimate	BIOFNBDB_1343328	0	NA	NA	NA	NA	NA
Sequel II	KJCDKOCO_305060	0	NA	NA	NA	NA	NA		Ultimate	BIOFNBDB_535588	0.846518	-0.348439	1.55678	-0.22382	0.822897	NA		Ultimate	BIOFNBDB_1343329	0	NA	NA	NA	NA	NA
Sequel II	KJCDKOCO_305061	0.0711582	0.754402	1.46156	0.516161	0.605742	NA		Ultimate	BIOFNBDB_535589	2.01317	0.861223	1.3994	0.615422	0.538276	NA		Ultimate	BIOFNBDB_1343330	0.237328	0.198495	1.83473	0.108188	0.913847	NA
Sequel II	KJCDKOCO_305062	0	NA	NA	NA	NA	NA		Ultimate	BIOFNBDB_535595	0.114662	0.965872	1.69131	0.57108	0.567946	NA		Ultimate	BIOFNBDB_1343331	0	NA	NA	NA	NA	NA
Sequel II	KJCDKOCO_305063	0	NA	NA	NA	NA	NA		Ultimate	BIOFNBDB_535596	0	NA	NA	NA	NA	NA		Ultimate	BIOFNBDB_1343332	0.0716623	-1.58233	1.80228	-0.877956	0.379968	NA
Sequel II	KJCDKOCO_305067	0.914287	-2.33628	1.39093	-1.67966	0.0930243	NA		Ultimate	BIOFNBDB_535597	0.139463	0.993026	1.69715	0.585113	0.558471	NA		Ultimate	BIOFNBDB_1343333	0.0689659	-0.544393	1.79811	-0.302759	0.762074	NA
Sequel II	KJCDKOCO_305068	0.304395	-0.916145	1.58363	-0.578508	0.562921	NA		Ultimate	BIOFNBDB_535598	0	NA	NA	NA	NA	NA		Ultimate	BIOFNBDB_1343334	0.257489	1.33214	1.82137	0.731391	0.46454	NA
Sequel II	KJCDKOCO_305069	0.935704	-1.0516	1.21056	-0.868687	0.385018	NA		Ultimate	BIOFNBDB_535599	0	NA	NA	NA	NA	NA		Ultimate	BIOFNBDB_1343335	1.76545	0.304286	1.50834	0.201735	0.840124	NA
Sequel II	KJCDKOCO_305070	0.331417	-1.30751	1.56864	-0.833531	0.404546	NA		Ultimate	BIOFNBDB_535600	0	NA	NA	NA	NA	NA		Ultimate	BIOFNBDB_1343336	1.10007	2.74012	1.77617	1.54271	0.1229	NA
Sequel II	KJCDKOCO_305071	1.48377	1.82239	1.22561	1.48693	0.137034	NA		Ultimate	BIOFNBDB_535601	0.184393	1.10243	1.71829	0.641589	0.52114	NA		Ultimate	BIOFNBDB_1343337	0	NA	NA	NA	NA	NA
Sequel II	KJCDKOCO_305072	0.699534	1.41418	1.52201	0.929152	0.35281	NA		Ultimate	BIOFNBDB_535602	0	NA	NA	NA	NA	NA		Ultimate	BIOFNBDB_1343338	0.197725	1.20757	1.80827	0.667803	0.504259	NA
Sequel II	KJCDKOCO_305073	3.40539	1.64448	0.917126	1.79308	0.0729605	NA		Ultimate	BIOFNBDB_535603	0	NA	NA	NA	NA	NA		Ultimate	BIOFNBDB_1343339	0	NA	NA	NA	NA	NA
Sequel II	KJCDKOCO_305075	1.68483	1.05763	1.22889	0.860639	0.389437	NA		Ultimate	BIOFNBDB_535604	0	NA	NA	NA	NA	NA		Ultimate	BIOFNBDB_1343340	0	NA	NA	NA	NA	NA
Sequel II	KJCDKOCO_305077	1.92366	1.29539	1.36705	0.947577	0.343345	NA		Ultimate	BIOFNBDB_535605	0	NA	NA	NA	NA	NA		Ultimate	BIOFNBDB_1343341	0.0471272	0.842692	1.73214	0.486502	0.626611	NA
Sequel II	KJCDKOCO_305078	0	NA	NA	NA	NA	NA		Ultimate	BIOFNBDB_535606	0	NA	NA	NA	NA	NA		Ultimate	BIOFNBDB_1343342	0.0471272	0.842692	1.73214	0.486502	0.626611	NA
Sequel II	KJCDKOCO_305079	0.0336423	0.680606	1.43325	0.474868	0.634881	NA		Ultimate	BIOFNBDB_535607	0.102261	0.950477	1.68781	0.563143	0.573338	NA		Ultimate	BIOFNBDB_1343343	0	NA	NA	NA	NA	NA
Sequel II	KJCDKOCO_305080	0	NA	NA	NA	NA	NA		Ultimate	BIOFNBDB_535608	0	NA	NA	NA	NA	NA		Ultimate	BIOFNBDB_1343344	0.255842	-1.49402	1.74332	-0.856995	0.391448	NA
Sequel II	KJCDKOCO_305081	0	NA	NA	NA	NA	NA		Ultimate	BIOFNBDB_535609	0	NA	NA	NA	NA	NA		Ultimate	BIOFNBDB_1343345	0	NA	NA	NA	NA	NA
Sequel II	KJCDKOCO_305082	2.09734	3.24062	1.49917	2.16161	0.0306482	NA		Ultimate	BIOFNBDB_535610	0.0138408	0.647191	1.62486	0.398306	0.690405	NA		Ultimate	BIOFNBDB_1343346	0	NA	NA	NA	NA	NA
Sequel II	KJCDKOCO_305083	0.383184	1.58475	1.58518	0.999729	0.317441	NA		Ultimate	BIOFNBDB_535611	0.0673952	0.888629	1.67227	0.531391	0.595148	NA		Ultimate	BIOFNBDB_1343347	0.0942544	0.969152	1.76624	0.548709	0.583205	NA
Sequel II	KJCDKOCO_305084	0.0711582	0.754402	1.46156	0.516161	0.605742	NA		Ultimate	BIOFNBDB_535612	0.0449302	0.826288	1.65392	0.499594	0.617361	NA		Ultimate	BIOFNBDB_1343348	0.119453	-0.2035	1.83426	-0.110944	0.911661	NA
Sequel II	KJCDKOCO_305085	0	NA	NA	NA	NA	NA		Ultimate	BIOFNBDB_535613	0	NA	NA	NA	NA	NA		Ultimate	BIOFNBDB_1343349	0.145593	1.04845	1.78256	0.58817	0.556418	NA
Sequel II	KJCDKOCO_305086	0.523213	1.14016	1.54536	0.737793	0.46064	NA		Ultimate	BIOFNBDB_535614	0	NA	NA	NA	NA	NA		Ultimate	BIOFNBDB_1343350	0	NA	NA	NA	NA	NA
Sequel II	KJCDKOCO_305087	2.15025	0.185994	1.08493	0.171435	0.863882	NA		Ultimate	BIOFNBDB_535615	0	NA	NA	NA	NA	NA		Ultimate	BIOFNBDB_1343351	0.118789	-0.990824	1.80987	-0.547455	0.584066	NA
Sequel II	KJCDKOCO_305088	2.97636	-0.0677464	0.94798	-0.071464	0.943029	NA		Ultimate	BIOFNBDB_535616	0.503641	1.82286	1.75968	1.0359	0.300247	NA		Ultimate	BIOFNBDB_1343352	0.0942544	0.969152	1.76624	0.548709	0.583205	NA
Sequel II	KJCDKOCO_305089	2.9098	2.03906	1.48953	1.36893	0.171022	NA		Ultimate	BIOFNBDB_535617	1.05246	0.70356	1.64302	0.428212	0.668497	NA		Ultimate	BIOFNBDB_1343353	0	NA	NA	NA	NA	NA
Sequel II	KJCDKOCO_305090	0.307392	-0.105467	1.53726	-0.0686072	0.945302	NA		Ultimate	BIOFNBDB_535618	0.275841	2.11706	1.74734	1.21159	0.225668	NA		Ultimate	BIOFNBDB_1343354	0	NA	NA	NA	NA	NA
Sequel II	KJCDKOCO_305092	1.14079	0.858323	1.33792	0.641534	0.521175	NA		Ultimate	BIOFNBDB_535619	0.0475631	0.804789	1.64689	0.488672	0.625074	NA		Ultimate	BIOFNBDB_1343355	0.0344758	-1.02846	1.78552	-0.576	0.564615	NA
Sequel II	KJCDKOCO_305093	0.953482	1.44135	1.58005	0.912215	0.361655	NA		Ultimate	BIOFNBDB_535620	0.751396	2.87661	1.68689	1.70527	0.0881442	NA		Ultimate	BIOFNBDB_1343356	0	NA	NA	NA	NA	NA
Sequel II	KJCDKOCO_305094	0.0524002	0.721153	1.44946	0.497532	0.618814	NA		Ultimate	BIOFNBDB_535621	2.0173	3.55718	1.62502	2.189	0.0285968	NA		Ultimate	BIOFNBDB_1343357	2.68185	-0.480037	1.26671	-0.378964	0.704715	NA
Sequel II	KJCDKOCO_305095	0.346686	1.09769	1.54636	0.709851	0.477797	NA		Ultimate	BIOFNBDB_535623	0	NA	NA	NA	NA	NA		Ultimate	BIOFNBDB_1343358	0.130183	1.03215	1.77948	0.580029	0.561895	NA
Sequel II	KJCDKOCO_305096	0.5571	0.172566	1.34714	0.128098	0.898072	NA		Ultimate	BIOFNBDB_535624	0	NA	NA	NA	NA	NA		Ultimate	BIOFNBDB_1343359	0.197025	-0.682953	1.78227	-0.383193	0.701577	NA
Sequel II	KJCDKOCO_305097	0.314756	2.12118	1.57428	1.34739	0.177853	NA		Ultimate	BIOFNBDB_535625	0	NA	NA	NA	NA	NA		Ultimate	BIOFNBDB_1343360	0.46817	-1.76103	1.80153	-0.977523	0.32831	NA
Sequel II	KJCDKOCO_305099	0	NA	NA	NA	NA	NA		Ultimate	BIOFNBDB_535626	0.0224651	0.715038	1.62693	0.439501	0.660298	NA		Ultimate	BIOFNBDB_1343361	1.21959	0.2388	1.48622	0.160677	0.872348	NA
Sequel II	KJCDKOCO_305100	0	NA	NA	NA	NA	NA		Ultimate	BIOFNBDB_535627	0.0224651	0.715038	1.62693	0.439501	0.660298	NA		Ultimate	BIOFNBDB_1343371	0.123099	-0.174655	1.83309	-0.0952789	0.924093	NA
Sequel II	KJCDKOCO_305101	0	NA	NA	NA	NA	NA		Ultimate	BIOFNBDB_535628	0.279519	1.74499	1.76078	0.991035	0.321668	NA		Ultimate	BIOFNBDB_1343372	0.110625	-0.982678	1.80996	-0.542927	0.58718	NA
Sequel II	KJCDKOCO_305102	0	NA	NA	NA	NA	NA		Ultimate	BIOFNBDB_535629	0.0898603	0.933685	1.68383	0.554501	0.579236	NA		Ultimate	BIOFNBDB_1343373	0	NA	NA	NA	NA	NA
Sequel II	KJCDKOCO_305103	0	NA	NA	NA	NA	NA		Ultimate	BIOFNBDB_535630	0	NA	NA	NA	NA	NA		Ultimate	BIOFNBDB_1343374	0.0716623	-1.58233	1.80228	-0.877956	0.379968	NA
Sequel II	KJCDKOCO_305104	1.43153	3.40585	1.48037	2.30068	0.02141	NA		Ultimate	BIOFNBDB_535631	0	NA	NA	NA	NA	NA		Ultimate	BIOFNBDB_1343375	0	NA	NA	NA	NA	NA
Sequel II	KJCDKOCO_305105	0	NA	NA	NA	NA	NA		Ultimate	BIOFNBDB_535632	0.331681	-0.0522251	1.69981	-0.0307241	0.97549	NA		Ultimate	BIOFNBDB_1343377	0.0223295	0.725276	1.72102	0.421423	0.673446	NA
Sequel II	KJCDKOCO_305106	0.120806	-0.489507	1.52402	-0.321194	0.748064	NA		Ultimate	BIOFNBDB_535633	0.119878	1.25987	1.74189	0.723277	0.46951	NA		Ultimate	BIOFNBDB_1343378	0	NA	NA	NA	NA	NA
Sequel II	KJCDKOCO_305107	0	NA	NA	NA	NA	NA		Ultimate	BIOFNBDB_535634	0.197633	1.53252	1.75879	0.871349	0.383564	NA		Ultimate	BIOFNBDB_1343379	0.113716	-0.298736	1.82963	-0.163276	0.870301	NA
Sequel II	KJCDKOCO_305108	0.0442257	0.684831	1.43502	0.477227	0.633201	NA		Ultimate	BIOFNBDB_535635	0.644371	2.75471	1.70233	1.61819	0.105621	NA		Ultimate	BIOFNBDB_1343380	0.0259754	0.786306	1.7219	0.456649	0.647923	NA
Sequel II	KJCDKOCO_305109	0.61282	0.81505	1.50108	0.542974	0.587147	NA		Ultimate	BIOFNBDB_535636	0.225388	1.65575	1.76088	0.9403	0.347064	NA		Ultimate	BIOFNBDB_1343381	0	NA	NA	NA	NA	NA
Sequel II	KJCDKOCO_305110	0.0938319	0.791687	1.47399	0.537105	0.591195	NA		Ultimate	BIOFNBDB_535637	0.104597	0.947153	1.68703	0.561431	0.574504	NA		Ultimate	BIOFNBDB_1343382	0	NA	NA	NA	NA	NA
Sequel II	KJCDKOCO_305111	1.89847	-0.958399	1.21439	-0.7892	0.429995	NA		Ultimate	BIOFNBDB_535638	0.100876	-0.208214	1.7155	-0.121373	0.903396	NA		Ultimate	BIOFNBDB_1343383	3.47498	1.19963	1.18474	1.01257	0.311267	NA
Sequel II	KJCDKOCO_305112	3.55263	-0.6608	1.1369	-0.58123	0.561086	NA		Ultimate	BIOFNBDB_535639	0.139669	-0.743029	1.72535	-0.430654	0.66672	NA		Ultimate	BIOFNBDB_1343384	0.431611	-1.08532	1.61308	-0.672825	0.501059	NA
Sequel II	KJCDKOCO_305113	0.999414	-1.46761	1.13538	-1.29262	0.196144	NA		Ultimate	BIOFNBDB_535640	0.0348658	0.772956	1.63575	0.47254	0.636542	NA		Ultimate	BIOFNBDB_1343385	0.160752	-0.00572022	1.80925	-0.00316165	0.997477	NA
Sequel II	KJCDKOCO_305115	0	NA	NA	NA	NA	NA		Ultimate	BIOFNBDB_535641	0	NA	NA	NA	NA	NA		Ultimate	BIOFNBDB_1343386	1.10067	0.48083	1.45777	0.32984	0.741521	NA
Sequel II	KJCDKOCO_305116	0.0168212	0.594355	1.411	0.421231	0.673587	NA		Ultimate	BIOFNBDB_535642	0.253018	-0.255008	1.75319	-0.145454	0.884352	NA		Ultimate	BIOFNBDB_1343387	0.113611	-0.928266	1.80991	-0.512879	0.608036	NA
Sequel II	KJCDKOCO_305117	1.17218	0.917049	1.23257	0.744016	0.456867	NA		Ultimate	BIOFNBDB_535643	0.0224651	0.715038	1.62693	0.439501	0.660298	NA		Ultimate	BIOFNBDB_1343388	0.0433943	0.833405	1.72918	0.481966	0.62983	NA
Sequel II	KJCDKOCO_305118	0	NA	NA	NA	NA	NA		Ultimate	BIOFNBDB_535644	0.62638	-0.160989	1.59991	-0.100624	0.919849	NA		Ultimate	BIOFNBDB_1343389	0.170416	-1.07538	1.81496	-0.592506	0.553512	NA
Sequel II	KJCDKOCO_305119	0.146897	1.0527	1.5395	0.683793	0.494106	NA		Ultimate	BIOFNBDB_535645	0.964498	-0.694719	1.66982	-0.416045	0.677377	NA		Ultimate	BIOFNBDB_1343390	0	NA	NA	NA	NA	NA
Sequel II	KJCDKOCO_305120	1.3238	-0.0521219	1.24563	-0.0418439	0.966623	NA		Ultimate	BIOFNBDB_535646	0.517257	-0.710898	1.74761	-0.406784	0.684167	NA		Ultimate	BIOFNBDB_1343391	0.476822	2.58937	1.78762	1.4485	0.147477	NA
Sequel II	KJCDKOCO_305122	0.685806	0.323308	1.51847	0.212917	0.831391	NA		Ultimate	BIOFNBDB_535647	0.0972571	-1.74217	1.72019	-1.01278	0.311165	NA		Ultimate	BIOFNBDB_1343392	0	NA	NA	NA	NA	NA
Sequel II	KJCDKOCO_305124	0	NA	NA	NA	NA	NA		Ultimate	BIOFNBDB_535648	0	NA	NA	NA	NA	NA		Ultimate	BIOFNBDB_1343393	0	NA	NA	NA	NA	NA
Sequel II	KJCDKOCO_305125	1.51865	0.052123	1.33245	0.0391183	0.968796	NA		Ultimate	BIOFNBDB_535649	0	NA	NA	NA	NA	NA		Ultimate	BIOFNBDB_1343394	0	NA	NA	NA	NA	NA
Sequel II	KJCDKOCO_305126	1.83307	-0.384295	1.43034	-0.268674	0.78818	NA		Ultimate	BIOFNBDB_535650	0	NA	NA	NA	NA	NA		Ultimate	BIOFNBDB_1343395	0.048305	0.886179	1.74514	0.507799	0.611595	NA
Sequel II	KJCDKOCO_305127	0	NA	NA	NA	NA	NA		Ultimate	BIOFNBDB_535651	0.285378	1.09406	1.71599	0.637568	0.523755	NA		Ultimate	BIOFNBDB_1343396	0.201748	-0.995995	1.8161	-0.548424	0.583401	NA
Sequel II	KJCDKOCO_305128	0.060701	0.71155	1.44577	0.49216	0.622606	NA		Ultimate	BIOFNBDB_535652	2.12751	-0.916961	1.38006	-0.664437	0.50641	NA		Ultimate	BIOFNBDB_1343397	0.163879	-1.69335	1.8226	-0.929083	0.352846	NA
Sequel II	KJCDKOCO_305129	0	NA	NA	NA	NA	NA		Ultimate	BIOFNBDB_535654	0.26019	-0.297785	1.7304	-0.172091	0.863366	NA		Ultimate	BIOFNBDB_1343398	0	NA	NA	NA	NA	NA
Sequel II	KJCDKOCO_305130	0	NA	NA	NA	NA	NA		Ultimate	BIOFNBDB_535655	0	NA	NA	NA	NA	NA		Ultimate	BIOFNBDB_1343399	0	NA	NA	NA	NA	NA
Sequel II	KJCDKOCO_305131	0	NA	NA	NA	NA	NA		Ultimate	BIOFNBDB_535656	0.326603	1.61545	1.76062	0.917549	0.358855	NA		Ultimate	BIOFNBDB_1343400	0	NA	NA	NA	NA	NA
Sequel II	KJCDKOCO_305133	2.12676	4.0155	1.42583	2.81625	0.00485885	NA		Ultimate	BIOFNBDB_535657	0.0475631	0.804789	1.64689	0.488672	0.625074	NA		Ultimate	BIOFNBDB_1343401	0.0129877	0.642477	1.72002	0.373529	0.708755	NA
Sequel II	KJCDKOCO_305134	0.346018	0.0751644	1.57996	0.0475736	0.962056	NA		Ultimate	BIOFNBDB_535658	0.197976	1.11161	1.71957	0.646449	0.517989	NA		Ultimate	BIOFNBDB_1343402	0.0129877	0.642477	1.72002	0.373529	0.708755	NA
Sequel II	KJCDKOCO_305135	0.0355791	0.666777	1.42734	0.467148	0.640394	NA		Ultimate	BIOFNBDB_535659	0.193767	1.12927	1.72262	0.655551	0.512113	NA		Ultimate	BIOFNBDB_1343403	0.112375	1.01019	1.77511	0.569085	0.569298	NA
Sequel II	KJCDKOCO_305136	1.21325	0.324588	1.45413	0.223218	0.823366	NA		Ultimate	BIOFNBDB_535660	0.0475631	0.804789	1.64689	0.488672	0.625074	NA		Ultimate	BIOFNBDB_1343404	0.0942544	0.969152	1.76624	0.548709	0.583205	NA
Sequel II	KJCDKOCO_305137	0.289726	0.055298	1.58261	0.034941	0.972127	NA		Ultimate	BIOFNBDB_535661	0	NA	NA	NA	NA	NA		Ultimate	BIOFNBDB_1343405	0.375813	-0.89441	1.72758	-0.517725	0.60465	NA
Sequel II	KJCDKOCO_305138	0.237604	0.922731	1.5106	0.610837	0.541307	NA		Ultimate	BIOFNBDB_535662	0	NA	NA	NA	NA	NA		Ultimate	BIOFNBDB_1343406	0.924637	2.89363	1.7586	1.64541	0.099885	NA
Sequel II	KJCDKOCO_305139	0	NA	NA	NA	NA	NA		Ultimate	BIOFNBDB_535663	0	NA	NA	NA	NA	NA		Ultimate	BIOFNBDB_1343407	0.672233	2.52317	1.79228	1.4078	0.15919	NA
Sequel II	KJCDKOCO_305140	0.122094	0.82319	1.48362	0.554854	0.578995	NA		Ultimate	BIOFNBDB_535664	0.088568	0.909986	1.67791	0.542331	0.58759	NA		Ultimate	BIOFNBDB_1343408	0.926366	-0.125093	1.23319	-0.101438	0.919202	NA
Sequel II	KJCDKOCO_305141	0	NA	NA	NA	NA	NA		Ultimate	BIOFNBDB_535665	0	NA	NA	NA	NA	NA		Ultimate	BIOFNBDB_1343409	0.509973	1.54663	1.83363	0.843476	0.398962	NA
Sequel II	KJCDKOCO_305142	0.0355791	0.666777	1.42734	0.467148	0.640394	NA		Ultimate	BIOFNBDB_535666	0.219556	1.59415	1.76016	0.905685	0.365103	NA		Ultimate	BIOFNBDB_1343410	0.718746	-0.846105	1.23833	-0.683263	0.494441	NA
Sequel II	KJCDKOCO_305143	0.0515847	-1.14841	1.49446	-0.768445	0.442223	NA		Ultimate	BIOFNBDB_535667	0.0349688	-0.976719	1.69697	-0.575568	0.564907	NA		Ultimate	BIOFNBDB_1343411	1.8542	1.08799	1.09785	0.991014	0.321679	NA
Sequel II	KJCDKOCO_305144	0.493918	0.499737	1.58628	0.315038	0.752733	NA		Ultimate	BIOFNBDB_535668	1.08916	3.28601	1.65452	1.98609	0.0470236	NA		Ultimate	BIOFNBDB_1343412	1.05016	1.50483	1.30377	1.15421	0.248412	NA
Sequel II	KJCDKOCO_305145	0.714478	1.74342	1.58636	1.09901	0.271764	NA		Ultimate	BIOFNBDB_535669	0.372924	2.22416	1.742	1.27679	0.201678	NA		Ultimate	BIOFNBDB_1343413	1.00252	-0.929655	1.0582	-0.878526	0.379659	NA
Sequel II	KJCDKOCO_305146	0.457054	-2.23197	1.58138	-1.41141	0.158125	NA		Ultimate	BIOFNBDB_535670	0.114958	0.964505	1.691	0.570375	0.568424	NA		Ultimate	BIOFNBDB_1343415	0.0344902	0.803175	1.72276	0.466215	0.641061	NA
Sequel II	KJCDKOCO_305147	2.97891	-1.36886	1.25785	-1.08825	0.276487	NA		Ultimate	BIOFNBDB_535671	0.0537022	0.817477	1.65108	0.495115	0.620519	NA		Ultimate	BIOFNBDB_1343417	0.321036	-1.11926	1.71232	-0.653651	0.513337	NA
Sequel II	KJCDKOCO_305148	0.563533	-1.16976	1.3758	-0.850236	0.395194	NA		Ultimate	BIOFNBDB_535672	0.0756898	-0.477849	1.71165	-0.279174	0.780111	NA		Ultimate	BIOFNBDB_1343418	1.63647	0.89284	1.19856	0.744925	0.456317	NA
Sequel II	KJCDKOCO_305149	0.554605	-0.765658	1.58603	-0.482752	0.629272	NA		Ultimate	BIOFNBDB_535673	0.453796	0.425896	1.54003	0.276551	0.782125	NA		Ultimate	BIOFNBDB_1343419	2.57332	1.68726	1.14604	1.47225	0.140954	NA
Sequel II	KJCDKOCO_305150	0.105597	-0.0591722	1.50228	-0.0393882	0.968581	NA		Ultimate	BIOFNBDB_535674	0.327015	0.359927	1.73767	0.207131	0.835907	NA		Ultimate	BIOFNBDB_1343420	0.122585	1.04341	1.78162	0.585652	0.55811	NA
Sequel II	KJCDKOCO_305151	1.06338	-1.36307	1.36061	-1.00181	0.316437	NA		Ultimate	BIOFNBDB_535675	0	NA	NA	NA	NA	NA		Ultimate	BIOFNBDB_1343421	0.928991	0.133188	1.55193	0.0858208	0.931609	NA
Sequel II	KJCDKOCO_305153	0.743525	-2.31152	1.35621	-1.7044	0.0883067	NA		Ultimate	BIOFNBDB_535676	0.0673952	0.888629	1.67227	0.531391	0.595148	NA		Ultimate	BIOFNBDB_1343422	2.4135	3.32539	1.72736	1.92512	0.054214	NA
Sequel II	KJCDKOCO_305154	0.278735	0.547467	1.58574	0.345244	0.729911	NA		Ultimate	BIOFNBDB_535677	0	NA	NA	NA	NA	NA		Ultimate	BIOFNBDB_1343424	2.56736	2.87347	1.39644	2.05771	0.0396183	NA
Sequel II	KJCDKOCO_305155	0.386188	1.107	1.54746	0.715364	0.474384	NA		Ultimate	BIOFNBDB_535678	0.040721	0.788738	1.64138	0.480533	0.630849	NA		Ultimate	BIOFNBDB_1343425	0	NA	NA	NA	NA	NA
Sequel II	KJCDKOCO_305156	0	NA	NA	NA	NA	NA		Ultimate	BIOFNBDB_535679	0.433725	0.94674	1.64671	0.574926	0.565341	NA		Ultimate	BIOFNBDB_1343426	2.10151	2.92311	1.37148	2.13135	0.0330602	NA
Sequel II	KJCDKOCO_305158	0	NA	NA	NA	NA	NA		Ultimate	BIOFNBDB_535680	0.0475631	0.804789	1.64689	0.488672	0.625074	NA		Ultimate	BIOFNBDB_1343427	0	NA	NA	NA	NA	NA
Sequel II	KJCDKOCO_305159	0	NA	NA	NA	NA	NA		Ultimate	BIOFNBDB_535681	0.12627	-0.109605	1.71796	-0.0637995	0.94913	NA		Ultimate	BIOFNBDB_1343428	0	NA	NA	NA	NA	NA
Sequel II	KJCDKOCO_305160	0	NA	NA	NA	NA	NA		Ultimate	BIOFNBDB_535682	0	NA	NA	NA	NA	NA		Ultimate	BIOFNBDB_1343429	0	NA	NA	NA	NA	NA
Sequel II	KJCDKOCO_305161	2.17442	-0.517925	0.884889	-0.5853	0.558346	NA		Ultimate	BIOFNBDB_535683	0	NA	NA	NA	NA	NA		Ultimate	BIOFNBDB_1343430	0.32275	-0.0939487	1.75043	-0.0536718	0.957197	NA
Sequel II	KJCDKOCO_305162	2.33577	0.505326	1.37381	0.367829	0.713	NA		Ultimate	BIOFNBDB_535684	0	NA	NA	NA	NA	NA		Ultimate	BIOFNBDB_1343431	0.0867886	0.957563	1.76356	0.542972	0.587149	NA
Sequel II	KJCDKOCO_305165	0.412969	0.058541	1.55255	0.0377064	0.969922	NA		Ultimate	BIOFNBDB_535685	0.408506	-0.351922	1.54436	-0.227876	0.819743	NA		Ultimate	BIOFNBDB_1343432	0.229227	-0.941877	1.82831	-0.515162	0.60644	NA
Sequel II	KJCDKOCO_305166	0	NA	NA	NA	NA	NA		Ultimate	BIOFNBDB_535686	2.40107	0.204369	1.47606	0.138456	0.88988	NA		Ultimate	BIOFNBDB_1343433	0	NA	NA	NA	NA	NA
Sequel II	KJCDKOCO_305167	0.106737	0.80659	1.47864	0.545495	0.585413	NA		Ultimate	BIOFNBDB_535687	0.909153	0.956485	1.47995	0.646297	0.518087	NA		Ultimate	BIOFNBDB_1343434	0	NA	NA	NA	NA	NA
Sequel II	KJCDKOCO_305168	0.0353836	-0.862618	1.48087	-0.582508	0.560225	NA		Ultimate	BIOFNBDB_535690	2.1348	1.76922	1.27317	1.38961	0.164646	NA		Ultimate	BIOFNBDB_1343435	0	NA	NA	NA	NA	NA
Sequel II	KJCDKOCO_305169	0	NA	NA	NA	NA	NA		Ultimate	BIOFNBDB_535691	2.23047	0.527378	0.941736	0.560006	0.575475	NA		Ultimate	BIOFNBDB_1343436	0	NA	NA	NA	NA	NA
Sequel II	KJCDKOCO_305170	0	NA	NA	NA	NA	NA		Ultimate	BIOFNBDB_535692	0.922317	-0.0716166	1.23043	-0.0582045	0.953586	NA		Ultimate	BIOFNBDB_1343437	0.137961	1.04943	1.78274	0.58866	0.556089	NA
Sequel II	KJCDKOCO_305171	0	NA	NA	NA	NA	NA		Ultimate	BIOFNBDB_535694	0.816744	3.25925	1.65236	1.97248	0.0485546	NA		Ultimate	BIOFNBDB_1343438	0	NA	NA	NA	NA	NA
Sequel II	KJCDKOCO_305172	0	NA	NA	NA	NA	NA		Ultimate	BIOFNBDB_535695	1.1322	3.80715	1.59248	2.39071	0.0168158	NA		Ultimate	BIOFNBDB_1343439	0	NA	NA	NA	NA	NA
Sequel II	KJCDKOCO_305173	0.0257924	-0.710451	1.47189	-0.48268	0.629323	NA		Ultimate	BIOFNBDB_535696	0.611986	1.38903	1.59282	0.872056	0.383178	NA		Ultimate	BIOFNBDB_1343440	0	NA	NA	NA	NA	NA
Sequel II	KJCDKOCO_305174	0.0522048	-0.599052	1.49174	-0.401578	0.687994	NA		Ultimate	BIOFNBDB_535698	0.234692	0.218934	1.76096	0.124327	0.901057	NA		Ultimate	BIOFNBDB_1343441	0.331571	-1.79018	1.80554	-0.991491	0.321446	NA
Sequel II	KJCDKOCO_305175	0.578795	-1.30588	1.29795	-1.00611	0.314364	NA		Ultimate	BIOFNBDB_535699	0.63859	-1.0613	1.74309	-0.60886	0.542617	NA		Ultimate	BIOFNBDB_1343442	0.547145	-0.0390661	1.83589	-0.0212791	0.983023	NA
Sequel II	KJCDKOCO_305176	0	NA	NA	NA	NA	NA		Ultimate	BIOFNBDB_535700	0.0822434	0.916385	1.67955	0.545614	0.585331	NA		Ultimate	BIOFNBDB_1343443	0.422589	-2.76759	1.73377	-1.59628	0.110426	NA
Sequel II	KJCDKOCO_305177	0	NA	NA	NA	NA	NA		Ultimate	BIOFNBDB_535701	0.745776	-0.733912	1.41848	-0.517391	0.604883	NA		Ultimate	BIOFNBDB_1343444	0.483868	-2.27812	1.52237	-1.49642	0.134543	NA
Sequel II	KJCDKOCO_305178	0.518051	-0.679199	1.58642	-0.428133	0.668554	NA		Ultimate	BIOFNBDB_535702	2.54729	-0.474138	0.90889	-0.521667	0.601902	NA		Ultimate	BIOFNBDB_1343445	0	NA	NA	NA	NA	NA
Sequel II	KJCDKOCO_305179	0.368376	-0.635731	1.58517	-0.401049	0.688384	NA		Ultimate	BIOFNBDB_535703	1.19973	-0.60144	1.08848	-0.552551	0.580571	NA		Ultimate	BIOFNBDB_1343446	0.214987	-3.11473	1.81093	-1.71996	0.0854391	NA
Sequel II	KJCDKOCO_305180	0.588245	-0.253862	1.51976	-0.167041	0.867338	NA		Ultimate	BIOFNBDB_535705	0.624859	1.58439	1.4594	1.08565	0.277635	NA		Ultimate	BIOFNBDB_1343447	0.116321	-0.954374	1.81027	-0.527199	0.598055	NA
Sequel II	KJCDKOCO_305181	2.5981	-0.763714	1.18753	-0.643113	0.520151	NA		Ultimate	BIOFNBDB_535706	0.0898603	0.933685	1.68383	0.554501	0.579236	NA		Ultimate	BIOFNBDB_1343448	0.212276	-3.0045	1.82498	-1.64632	0.0996982	NA
Sequel II	KJCDKOCO_305182	0	NA	NA	NA	NA	NA		Ultimate	BIOFNBDB_535707	2.68766	2.2071	1.31238	1.68175	0.0926167	NA		Ultimate	BIOFNBDB_1343449	0.0716623	-1.58233	1.80228	-0.877956	0.379968	NA
Sequel II	KJCDKOCO_305183	0	NA	NA	NA	NA	NA		Ultimate	BIOFNBDB_535708	1.86868	1.40453	1.38693	1.01269	0.311209	NA		Ultimate	BIOFNBDB_1343450	0	NA	NA	NA	NA	NA
Sequel II	KJCDKOCO_305185	0.0959613	0.795073	1.47506	0.539011	0.58988	NA		Ultimate	BIOFNBDB_535709	1.61676	-1.11633	1.2296	-0.907878	0.363943	NA		Ultimate	BIOFNBDB_1343451	0.282763	1.1634	1.80108	0.645944	0.518316	NA
Sequel II	KJCDKOCO_305187	0	NA	NA	NA	NA	NA		Ultimate	BIOFNBDB_535718	2.91992	1.87536	1.508	1.24361	0.213643	NA		Ultimate	BIOFNBDB_1343452	0	NA	NA	NA	NA	NA
Sequel II	KJCDKOCO_305188	0	NA	NA	NA	NA	NA		Ultimate	BIOFNBDB_535721	0.103811	-0.823402	1.7221	-0.478137	0.632553	NA		Ultimate	BIOFNBDB_1343453	0.0829583	-0.485609	1.80047	-0.269712	0.787382	NA
Sequel II	KJCDKOCO_305189	0	NA	NA	NA	NA	NA		Ultimate	BIOFNBDB_535722	0.0138408	0.647191	1.62486	0.398306	0.690405	NA		Ultimate	BIOFNBDB_1343454	0	NA	NA	NA	NA	NA
Sequel II	KJCDKOCO_305190	0	NA	NA	NA	NA	NA		Ultimate	BIOFNBDB_535723	0.3455	1.86147	1.75893	1.0583	0.28992	NA		Ultimate	BIOFNBDB_1343455	0.39354	-1.53767	1.68787	-0.911012	0.362289	NA
Sequel II	KJCDKOCO_305191	0	NA	NA	NA	NA	NA		Ultimate	BIOFNBDB_535725	2.27523	0.937284	1.10177	0.850708	0.394932	NA		Ultimate	BIOFNBDB_1343456	0.256713	0.464492	1.69778	0.273587	0.784402	NA
Sequel II	KJCDKOCO_305192	0.0168212	0.594355	1.411	0.421231	0.673587	NA		Ultimate	BIOFNBDB_535728	0.803457	-0.207349	1.45003	-0.142996	0.886293	NA		Ultimate	BIOFNBDB_1343457	0	NA	NA	NA	NA	NA
Sequel II	KJCDKOCO_305193	0.489555	2.18182	1.57104	1.38877	0.164902	NA		Ultimate	BIOFNBDB_535730	2.89027	2.23096	1.34656	1.65678	0.0975636	NA		Ultimate	BIOFNBDB_1343458	0	NA	NA	NA	NA	NA
Sequel II	KJCDKOCO_305196	0.632275	-0.955818	1.29508	-0.738036	0.460493	NA		Ultimate	BIOFNBDB_535731	1.22313	1.39935	1.36516	1.02504	0.305343	NA		Ultimate	BIOFNBDB_1343459	0.230113	-1.30271	1.82648	-0.713238	0.475698	NA
Sequel II	KJCDKOCO_305198	1.88245	2.06996	1.3321	1.5539	0.120207	NA		Ultimate	BIOFNBDB_535732	0.403821	0.331966	1.57706	0.210497	0.83328	NA		Ultimate	BIOFNBDB_1343460	1.47009	-1.28278	1.58057	-0.811595	0.417024	NA
Sequel II	KJCDKOCO_305199	0.243496	1.32471	1.57298	0.842165	0.399696	NA		Ultimate	BIOFNBDB_535734	1.89489	0.00636797	1.00434	0.00634047	0.994941	NA		Ultimate	BIOFNBDB_1343461	0.622739	-2.67621	1.61085	-1.66136	0.0966405	NA
Sequel II	KJCDKOCO_305200	0.122352	-1.7176	1.51227	-1.13578	0.25605	NA		Ultimate	BIOFNBDB_535736	1.86057	-0.224272	1.22673	-0.182821	0.854939	NA		Ultimate	BIOFNBDB_1343462	0.800519	-3.45879	1.65794	-2.0862	0.0369602	NA
Sequel II	KJCDKOCO_305201	0	NA	NA	NA	NA	NA		Ultimate	BIOFNBDB_535737	1.66944	-1.78126	1.23994	-1.43657	0.150841	NA		Ultimate	BIOFNBDB_1343463	2.45078	-2.39494	1.51968	-1.57595	0.115038	NA
Sequel II	KJCDKOCO_305202	0	NA	NA	NA	NA	NA		Ultimate	BIOFNBDB_535743	2.67212	-0.16397	0.927509	-0.176785	0.859677	NA		Ultimate	BIOFNBDB_1343464	0.260171	-0.339094	1.8174	-0.186582	0.851988	NA
Sequel II	KJCDKOCO_305203	0	NA	NA	NA	NA	NA		Ultimate	BIOFNBDB_535763	0.513078	-0.412415	1.46956	-0.280639	0.778988	NA		Ultimate	BIOFNBDB_1343465	0.841683	-0.686606	1.60342	-0.428214	0.668495	NA
Sequel II	KJCDKOCO_305204	0	NA	NA	NA	NA	NA		Ultimate	BIOFNBDB_535764	2.79222	0.269505	0.950523	0.283534	0.776768	NA		Ultimate	BIOFNBDB_1343466	0.17695	-1.34879	1.83122	-0.736553	0.461394	NA
Sequel II	KJCDKOCO_305205	0	NA	NA	NA	NA	NA		Ultimate	BIOFNBDB_535766	1.95294	0.0226019	1.16801	0.0193509	0.984561	NA		Ultimate	BIOFNBDB_1343467	0.176445	-2.69864	1.83451	-1.47104	0.141279	NA
Sequel II	KJCDKOCO_305206	0.0884513	0.776244	1.46898	0.528422	0.597206	NA		Ultimate	BIOFNBDB_535774	0.443387	1.52663	1.75834	0.868222	0.385273	NA		Ultimate	BIOFNBDB_1343468	0.628811	-1.61194	1.78449	-0.903305	0.366364	NA
Sequel II	KJCDKOCO_305207	0.0884513	0.776244	1.46898	0.528422	0.597206	NA		Ultimate	BIOFNBDB_535775	1.02542	-0.114541	1.22858	-0.0932306	0.92572	NA		Ultimate	BIOFNBDB_1343469	0.185287	-1.3781	1.76427	-0.781113	0.434736	NA
Sequel II	KJCDKOCO_305208	0.455492	-0.893112	1.58608	-0.563095	0.57337	NA		Ultimate	BIOFNBDB_535776	1.32228	0.468223	1.33582	0.350513	0.725954	NA		Ultimate	BIOFNBDB_1343470	0.477495	-0.58952	1.71543	-0.343658	0.731103	NA
Sequel II	KJCDKOCO_305212	0.795111	2.92733	1.51964	1.92633	0.0540628	NA		Ultimate	BIOFNBDB_535785	3.06969	1.61401	1.49178	1.08194	0.279278	NA		Ultimate	BIOFNBDB_1343471	0	NA	NA	NA	NA	NA
Sequel II	KJCDKOCO_305213	0.79677	1.2534	1.38623	0.904178	0.365901	NA		Ultimate	BIOFNBDB_535786	2.08265	3.321	1.65412	2.00771	0.0446743	NA		Ultimate	BIOFNBDB_1343472	0.940303	1.30337	1.81861	0.716684	0.473569	NA
Sequel II	KJCDKOCO_305214	0.642399	0.240307	1.32075	0.181947	0.855624	NA		Ultimate	BIOFNBDB_535788	0.18866	-0.467531	1.76094	-0.265501	0.790623	NA		Ultimate	BIOFNBDB_1343473	0.0942544	0.969152	1.76624	0.548709	0.583205	NA
Sequel II	KJCDKOCO_305215	1.50219	2.42202	1.4001	1.72989	0.0836497	NA		Ultimate	BIOFNBDB_535789	2.91539	1.29736	1.265	1.02559	0.305087	NA		Ultimate	BIOFNBDB_1343474	0.0716623	-1.58233	1.80228	-0.877956	0.379968	NA
Sequel II	KJCDKOCO_305216	0	NA	NA	NA	NA	NA		Ultimate	BIOFNBDB_535791	0.1047	-0.269057	1.71689	-0.156712	0.875472	NA		Ultimate	BIOFNBDB_1343475	0	NA	NA	NA	NA	NA
Sequel II	KJCDKOCO_305217	0.0711582	0.754402	1.46156	0.516161	0.605742	NA		Ultimate	BIOFNBDB_535792	1.32317	0.195947	1.17196	0.167197	0.867215	NA		Ultimate	BIOFNBDB_1343476	0.237579	-1.26892	1.82669	-0.694653	0.487273	NA
Sequel II	KJCDKOCO_305218	0	NA	NA	NA	NA	NA		Ultimate	BIOFNBDB_535793	1.37344	0.0914889	1.42818	0.0640598	0.948923	NA		Ultimate	BIOFNBDB_1343480	1.74556	-2.13325	1.00082	-2.13149	0.0330485	NA
Sequel II	KJCDKOCO_305219	0.804478	0.769162	1.51551	0.507525	0.611786	NA		Ultimate	BIOFNBDB_535794	3.01109	-0.437688	1.06824	-0.409727	0.682006	NA		Ultimate	BIOFNBDB_1343481	0.0471272	0.842692	1.73214	0.486502	0.626611	NA
Sequel II	KJCDKOCO_305220	0.269126	1.39414	1.57769	0.883663	0.376878	NA		Ultimate	BIOFNBDB_535803	1.67059	1.54888	1.26288	1.22647	0.220023	NA		Ultimate	BIOFNBDB_1343482	0.0344902	0.803175	1.72276	0.466215	0.641061	NA
Sequel II	KJCDKOCO_305221	0.13154	0.833699	1.48666	0.560786	0.574944	NA		Ultimate	BIOFNBDB_535812	3.20125	0.693546	0.986209	0.703245	0.481903	NA		Ultimate	BIOFNBDB_1343483	0.147335	1.05821	1.78441	0.593034	0.553159	NA
Sequel II	KJCDKOCO_305222	0.810352	0.803805	1.5012	0.535443	0.592343	NA		Ultimate	BIOFNBDB_535814	1.48584	-1.43244	1.41399	-1.01304	0.311039	NA		Ultimate	BIOFNBDB_1343484	2.60386	2.79257	1.53409	1.82035	0.0687056	NA
Sequel II	KJCDKOCO_305227	3.15889	0.657162	0.912723	0.720001	0.471524	NA		Ultimate	BIOFNBDB_535815	0.349915	-1.27328	1.76052	-0.72324	0.469532	NA		Ultimate	BIOFNBDB_1343485	0.527835	2.14405	1.8222	1.17663	0.239344	NA
Sequel II	KJCDKOCO_305228	2.09436	1.10776	0.966291	1.14641	0.251627	NA		Ultimate	BIOFNBDB_535816	0	NA	NA	NA	NA	NA		Ultimate	BIOFNBDB_1343486	0.0513382	0.8524	1.73517	0.491248	0.623251	NA
Sequel II	KJCDKOCO_305229	0.653307	2.4652	1.5553	1.58504	0.112958	NA		Ultimate	BIOFNBDB_535817	0.0348658	0.772956	1.63575	0.47254	0.636542	NA		Ultimate	BIOFNBDB_1343487	0.312051	0.616357	1.76694	0.348828	0.727219	NA
Sequel II	KJCDKOCO_305230	0.32626	1.43648	1.58016	0.909073	0.363312	NA		Ultimate	BIOFNBDB_535818	0.207271	-1.2831	1.73806	-0.738236	0.460371	NA		Ultimate	BIOFNBDB_1343488	0.137946	-0.115919	1.80702	-0.0641492	0.948851	NA
Sequel II	KJCDKOCO_305231	0	NA	NA	NA	NA	NA		Ultimate	BIOFNBDB_535819	0	NA	NA	NA	NA	NA		Ultimate	BIOFNBDB_1343489	2.41769	-0.821271	1.28277	-0.640232	0.522022	NA
Sequel II	KJCDKOCO_305233	0	NA	NA	NA	NA	NA		Ultimate	BIOFNBDB_535820	0	NA	NA	NA	NA	NA		Ultimate	BIOFNBDB_1343490	0.0358311	-1.05062	1.78639	-0.588126	0.556447	NA
Sequel II	KJCDKOCO_305234	0.294545	-0.892968	1.54383	-0.57841	0.562987	NA		Ultimate	BIOFNBDB_535821	0.0553632	0.868089	1.66654	0.520893	0.602442	NA		Ultimate	BIOFNBDB_1343491	0.0471272	0.842692	1.73214	0.486502	0.626611	NA
Sequel II	KJCDKOCO_305235	0.650367	-1.2624	1.37807	-0.916062	0.359634	NA		Ultimate	BIOFNBDB_535822	0	NA	NA	NA	NA	NA		Ultimate	BIOFNBDB_1343492	0.0880534	0.971775	1.76684	0.550008	0.582314	NA
Sequel II	KJCDKOCO_305240	0	NA	NA	NA	NA	NA		Ultimate	BIOFNBDB_535823	0	NA	NA	NA	NA	NA		Ultimate	BIOFNBDB_1343493	0.197462	-0.599357	1.83359	-0.326877	0.743761	NA
Sequel II	KJCDKOCO_305241	0	NA	NA	NA	NA	NA		Ultimate	BIOFNBDB_535824	0	NA	NA	NA	NA	NA		Ultimate	BIOFNBDB_1343494	0.0344902	0.803175	1.72276	0.466215	0.641061	NA
Sequel II	KJCDKOCO_305242	0	NA	NA	NA	NA	NA		Ultimate	BIOFNBDB_535825	0	NA	NA	NA	NA	NA		Ultimate	BIOFNBDB_1343495	0.696756	1.52733	1.46078	1.04556	0.295765	NA
Sequel II	KJCDKOCO_305243	0.0711582	0.754402	1.46156	0.516161	0.605742	NA		Ultimate	BIOFNBDB_535826	0	NA	NA	NA	NA	NA		Ultimate	BIOFNBDB_1343496	0.475483	1.18804	1.80459	0.658342	0.510318	NA
Sequel II	KJCDKOCO_305244	0.0884513	0.776244	1.46898	0.528422	0.597206	NA		Ultimate	BIOFNBDB_535827	0	NA	NA	NA	NA	NA		Ultimate	BIOFNBDB_1343497	1.52145	-0.0250965	1.09078	-0.0230079	0.981644	NA
Sequel II	KJCDKOCO_305252	0	NA	NA	NA	NA	NA		Ultimate	BIOFNBDB_535828	0.0921967	0.929494	1.68281	0.552347	0.580711	NA		Ultimate	BIOFNBDB_1343498	0.171771	-1.28451	1.83069	-0.701652	0.482896	NA
Sequel II	KJCDKOCO_305253	0	NA	NA	NA	NA	NA		Ultimate	BIOFNBDB_535829	0	NA	NA	NA	NA	NA		Ultimate	BIOFNBDB_1343499	0.101479	1.0025	1.77352	0.56526	0.571897	NA
Sequel II	KJCDKOCO_305254	0	NA	NA	NA	NA	NA		Ultimate	BIOFNBDB_535830	0.0622883	-1.41539	1.7123	-0.826598	0.408465	NA		Ultimate	BIOFNBDB_1343500	0.657717	0.24738	1.72536	0.143379	0.885991	NA
Sequel II	KJCDKOCO_305255	0	NA	NA	NA	NA	NA		Ultimate	BIOFNBDB_535831	0.0415224	0.825677	1.65373	0.499283	0.61758	NA		Ultimate	BIOFNBDB_1343501	0	NA	NA	NA	NA	NA
Sequel II	KJCDKOCO_305256	0	NA	NA	NA	NA	NA		Ultimate	BIOFNBDB_535832	0	NA	NA	NA	NA	NA		Ultimate	BIOFNBDB_1343502	0.0893181	0.984113	1.76959	0.556126	0.578125	NA
Sequel II	KJCDKOCO_305257	0	NA	NA	NA	NA	NA		Ultimate	BIOFNBDB_535833	0.0697316	0.881033	1.67019	0.527506	0.597842	NA		Ultimate	BIOFNBDB_1343503	0.0669886	0.934459	1.75796	0.531557	0.595033	NA
Sequel II	KJCDKOCO_305258	0	NA	NA	NA	NA	NA		Ultimate	BIOFNBDB_535834	0	NA	NA	NA	NA	NA		Ultimate	BIOFNBDB_1343504	0.0446591	0.866325	1.73939	0.498064	0.618439	NA
Sequel II	KJCDKOCO_305259	1.67542	-0.382217	1.17747	-0.324608	0.745477	NA		Ultimate	BIOFNBDB_535835	0	NA	NA	NA	NA	NA		Ultimate	BIOFNBDB_1343505	0.0689803	0.925494	1.7557	0.527136	0.598099	NA
Sequel II	KJCDKOCO_305260	0	NA	NA	NA	NA	NA		Ultimate	BIOFNBDB_535836	0.0449302	0.826288	1.65392	0.499594	0.617361	NA		Ultimate	BIOFNBDB_1343506	0.175446	0.0938211	1.78882	0.0524485	0.958171	NA
Sequel II	KJCDKOCO_305261	0.0168212	0.594355	1.411	0.421231	0.673587	NA		Ultimate	BIOFNBDB_535837	0.0276816	0.769339	1.63442	0.470709	0.637848	NA		Ultimate	BIOFNBDB_1343507	0	NA	NA	NA	NA	NA
Sequel II	KJCDKOCO_305262	0	NA	NA	NA	NA	NA		Ultimate	BIOFNBDB_535838	0	NA	NA	NA	NA	NA		Ultimate	BIOFNBDB_1343508	0.1258	1.03502	1.78003	0.581462	0.560929	NA
Sequel II	KJCDKOCO_305263	0	NA	NA	NA	NA	NA		Ultimate	BIOFNBDB_535839	0	NA	NA	NA	NA	NA		Ultimate	BIOFNBDB_1343509	0.241431	1.14292	1.79801	0.635657	0.525	NA
Sequel II	KJCDKOCO_305264	0.756411	1.36856	1.57583	0.868472	0.385136	NA		Ultimate	BIOFNBDB_535840	0	NA	NA	NA	NA	NA		Ultimate	BIOFNBDB_1343510	0.302938	1.85207	1.83377	1.00998	0.312506	NA
Sequel II	KJCDKOCO_305265	1.17325	0.68686	1.19523	0.574669	0.565515	NA		Ultimate	BIOFNBDB_535841	0	NA	NA	NA	NA	NA		Ultimate	BIOFNBDB_1343511	0.10347	0.99835	1.77265	0.563197	0.573301	NA
Sequel II	KJCDKOCO_305266	0.528627	0.647864	1.57891	0.410325	0.681568	NA		Ultimate	BIOFNBDB_535842	0	NA	NA	NA	NA	NA		Ultimate	BIOFNBDB_1343512	0.67528	0.998285	1.59041	0.627688	0.530208	NA
Sequel II	KJCDKOCO_305267	2.19652	1.56614	1.42385	1.09993	0.271361	NA		Ultimate	BIOFNBDB_535843	0	NA	NA	NA	NA	NA		Ultimate	BIOFNBDB_1343513	1.48978	-0.0333004	1.59198	-0.0209176	0.983311	NA
Sequel II	KJCDKOCO_305268	0.0884513	0.776244	1.46898	0.528422	0.597206	NA		Ultimate	BIOFNBDB_535844	0.0699376	-1.48908	1.71427	-0.868641	0.385044	NA		Ultimate	BIOFNBDB_1343514	0.0344902	0.803175	1.72276	0.466215	0.641061	NA
Sequel II	KJCDKOCO_305269	0.121363	-1.30234	1.5452	-0.842832	0.399322	NA		Ultimate	BIOFNBDB_535845	0	NA	NA	NA	NA	NA		Ultimate	BIOFNBDB_1343515	0	NA	NA	NA	NA	NA
Sequel II	KJCDKOCO_305270	0.172987	-0.313456	1.51517	-0.206878	0.836105	NA		Ultimate	BIOFNBDB_535846	0.0699376	-1.48908	1.71427	-0.868641	0.385044	NA		Ultimate	BIOFNBDB_1343516	0	NA	NA	NA	NA	NA
Sequel II	KJCDKOCO_305271	2.09316	0.382125	1.39581	0.273766	0.784264	NA		Ultimate	BIOFNBDB_535847	0	NA	NA	NA	NA	NA		Ultimate	BIOFNBDB_1343517	1.25958	0.711848	1.40665	0.506059	0.612815	NA
Sequel II	KJCDKOCO_305272	0.361384	0.909042	1.50701	0.60321	0.546369	NA		Ultimate	BIOFNBDB_535848	0.121245	0.96076	1.69016	0.568443	0.569734	NA		Ultimate	BIOFNBDB_1343518	0.109118	1.0041	1.77385	0.566055	0.571357	NA
Sequel II	KJCDKOCO_305273	0.148819	0.852641	1.49196	0.571492	0.567666	NA		Ultimate	BIOFNBDB_535849	0.0898603	0.933685	1.68383	0.554501	0.579236	NA		Ultimate	BIOFNBDB_1343519	0.162972	-0.776573	1.83519	-0.423156	0.672182	NA
Sequel II	KJCDKOCO_305274	0.0496062	0.718344	1.44839	0.495961	0.619922	NA		Ultimate	BIOFNBDB_535850	0.0138408	0.647191	1.62486	0.398306	0.690405	NA		Ultimate	BIOFNBDB_1343520	0.364899	-1.18228	1.79015	-0.660437	0.508974	NA
Sequel II	KJCDKOCO_305275	1.74433	-0.582182	0.962009	-0.605173	0.545064	NA		Ultimate	BIOFNBDB_535851	0.250805	-0.934517	1.71876	-0.543717	0.586636	NA		Ultimate	BIOFNBDB_1343521	0.0344902	0.803175	1.72276	0.466215	0.641061	NA
Sequel II	KJCDKOCO_305276	0.60492	1.30406	1.57077	0.830205	0.406423	NA		Ultimate	BIOFNBDB_535852	0	NA	NA	NA	NA	NA		Ultimate	BIOFNBDB_1343522	0.371045	1.86303	1.83315	1.0163	0.309487	NA
Sequel II	KJCDKOCO_305277	0.287884	1.05067	1.53793	0.683171	0.494499	NA		Ultimate	BIOFNBDB_535853	0.0697316	0.881033	1.67019	0.527506	0.597842	NA		Ultimate	BIOFNBDB_1343523	0.573607	0.636295	1.8195	0.349708	0.726558	NA
Sequel II	KJCDKOCO_305278	0.361228	1.56134	1.58464	0.985298	0.324478	NA		Ultimate	BIOFNBDB_535854	0	NA	NA	NA	NA	NA		Ultimate	BIOFNBDB_1343524	0.291895	1.59908	1.83563	0.871133	0.383682	NA
Sequel II	KJCDKOCO_305279	0.344624	-0.0676097	1.5796	-0.0428019	0.965859	NA		Ultimate	BIOFNBDB_535855	0.0138408	0.647191	1.62486	0.398306	0.690405	NA		Ultimate	BIOFNBDB_1343525	0	NA	NA	NA	NA	NA
Sequel II	KJCDKOCO_305280	0.691007	0.266079	1.49347	0.178162	0.858596	NA		Ultimate	BIOFNBDB_535856	0.0699376	-1.48908	1.71427	-0.868641	0.385044	NA		Ultimate	BIOFNBDB_1343526	0	NA	NA	NA	NA	NA
Sequel II	KJCDKOCO_305282	0.95417	1.30443	1.27953	1.01946	0.307983	NA		Ultimate	BIOFNBDB_535857	0	NA	NA	NA	NA	NA		Ultimate	BIOFNBDB_1343527	0	NA	NA	NA	NA	NA
Sequel II	KJCDKOCO_305284	1.90601	-0.0929444	1.06209	-0.087511	0.930265	NA		Ultimate	BIOFNBDB_535870	2.99591	0.28118	0.976977	0.287806	0.773495	NA		Ultimate	BIOFNBDB_1343528	0.0669886	0.934459	1.75796	0.531557	0.595033	NA
Sequel II	KJCDKOCO_305290	1.49643	0.972868	1.19199	0.816172	0.414402	NA		Ultimate	BIOFNBDB_535871	2.13944	0.463731	1.03611	0.447568	0.654465	NA		Ultimate	BIOFNBDB_1343529	0.0513382	0.8524	1.73517	0.491248	0.623251	NA
Sequel II	KJCDKOCO_305293	0.278109	-2.0721	1.58573	-1.30672	0.191309	NA		Ultimate	BIOFNBDB_535872	2.75009	-0.627396	0.87303	-0.718642	0.472362	NA		Ultimate	BIOFNBDB_1343530	0.0223295	0.725276	1.72102	0.421423	0.673446	NA
Sequel II	KJCDKOCO_305294	1.58139	-0.65362	1.06697	-0.612593	0.540146	NA		Ultimate	BIOFNBDB_535873	3.11386	1.16038	1.09982	1.05506	0.291396	NA		Ultimate	BIOFNBDB_1343531	0.0358311	-1.05062	1.78639	-0.588126	0.556447	NA
Sequel II	KJCDKOCO_305295	0.257198	-0.285606	1.58496	-0.180198	0.856997	NA		Ultimate	BIOFNBDB_535874	2.82155	0.309024	1.10022	0.280876	0.778806	NA		Ultimate	BIOFNBDB_1343532	0.285219	1.56838	1.83532	0.854554	0.392798	NA
Sequel II	KJCDKOCO_305297	2.00259	-0.0935357	0.979938	-0.0954506	0.923957	NA		Ultimate	BIOFNBDB_535879	1.01222	2.17909	1.43599	1.51748	0.129144	NA		Ultimate	BIOFNBDB_1343533	0	NA	NA	NA	NA	NA
Sequel II	KJCDKOCO_305298	0.106542	-0.234423	1.5053	-0.155732	0.876244	NA		Ultimate	BIOFNBDB_535887	0.842887	0.0434997	1.2207	0.035635	0.971573	NA		Ultimate	BIOFNBDB_1343534	0.28908	1.31989	1.82212	0.72437	0.468838	NA
Sequel II	KJCDKOCO_305299	0	NA	NA	NA	NA	NA		Ultimate	BIOFNBDB_535888	0.411516	-0.257372	1.46595	-0.175567	0.860634	NA		Ultimate	BIOFNBDB_1343535	1.3942	3.31921	1.72241	1.92708	0.05397	NA
Sequel II	KJCDKOCO_305301	0.146548	-0.0822288	1.53589	-0.0535384	0.957303	NA		Ultimate	BIOFNBDB_535890	0.930654	3.33674	1.64362	2.03012	0.0423443	NA		Ultimate	BIOFNBDB_1343536	0.884068	3.06521	1.74017	1.76144	0.0781632	NA
Sequel II	KJCDKOCO_305302	1.56891	0.480049	1.26589	0.379218	0.704526	NA		Ultimate	BIOFNBDB_535891	0.545039	2.19771	1.74517	1.25932	0.207916	NA		Ultimate	BIOFNBDB_1343537	0	NA	NA	NA	NA	NA
Sequel II	KJCDKOCO_305303	0.112174	0.815065	1.48121	0.550271	0.582133	NA		Ultimate	BIOFNBDB_535892	0.128503	1.29502	1.74523	0.742034	0.458067	NA		Ultimate	BIOFNBDB_1343538	0.0129877	0.642477	1.72002	0.373529	0.708755	NA
Sequel II	KJCDKOCO_305304	0.590556	0.835976	1.56841	0.53301	0.594027	NA		Ultimate	BIOFNBDB_535893	0.181282	1.80284	1.75947	1.02465	0.305527	NA		Ultimate	BIOFNBDB_1343539	0	NA	NA	NA	NA	NA
Sequel II	KJCDKOCO_305305	0	NA	NA	NA	NA	NA		Ultimate	BIOFNBDB_535894	0.265497	1.2709	1.7409	0.730024	0.465375	NA		Ultimate	BIOFNBDB_1343540	0.775617	0.508967	1.44332	0.352637	0.724361	NA
Sequel II	KJCDKOCO_305307	0.433467	2.11957	1.57559	1.34525	0.178545	NA		Ultimate	BIOFNBDB_535895	0.127359	1.24846	1.74058	0.717271	0.473207	NA		Ultimate	BIOFNBDB_1343541	1.44059	0.848318	1.05983	0.800431	0.423461	NA
Sequel II	KJCDKOCO_305309	0.0515847	-1.14841	1.49446	-0.768445	0.442223	NA		Ultimate	BIOFNBDB_535896	0.0921967	0.929494	1.68281	0.552347	0.580711	NA		Ultimate	BIOFNBDB_1343542	1.36237	0.943499	1.23201	0.765819	0.443784	NA
Sequel II	KJCDKOCO_305310	0	NA	NA	NA	NA	NA		Ultimate	BIOFNBDB_535897	0.0625474	0.874433	1.66834	0.524133	0.600186	NA		Ultimate	BIOFNBDB_1343543	1.80935	0.731022	1.23839	0.590301	0.554989	NA
Sequel II	KJCDKOCO_305311	0.98292	2.32363	1.56586	1.48393	0.137827	NA		Ultimate	BIOFNBDB_535898	0.0138408	0.647191	1.62486	0.398306	0.690405	NA		Ultimate	BIOFNBDB_1343544	0.330867	2.32101	1.80756	1.28406	0.199122	NA
Sequel II	KJCDKOCO_305312	0	NA	NA	NA	NA	NA		Ultimate	BIOFNBDB_535899	0.277293	-0.12918	1.62804	-0.079347	0.936757	NA		Ultimate	BIOFNBDB_1343547	0.132956	1.3148	1.82202	0.721616	0.470531	NA
Sequel II	KJCDKOCO_305313	0	NA	NA	NA	NA	NA		Ultimate	BIOFNBDB_535900	2.09536	0.8068	1.20437	0.669892	0.502927	NA		Ultimate	BIOFNBDB_1343548	0	NA	NA	NA	NA	NA
Sequel II	KJCDKOCO_305314	0.589216	-0.378252	1.56085	-0.242337	0.808519	NA		Ultimate	BIOFNBDB_535901	0.0363059	0.799524	1.64511	0.486001	0.626966	NA		Ultimate	BIOFNBDB_1343549	0.0129877	0.642477	1.72002	0.373529	0.708755	NA
Sequel II	KJCDKOCO_305315	0	NA	NA	NA	NA	NA		Ultimate	BIOFNBDB_535902	0.188861	1.84215	1.75855	1.04754	0.294853	NA		Ultimate	BIOFNBDB_1343550	0	NA	NA	NA	NA	NA
Sequel II	KJCDKOCO_305320	2.04668	1.79116	1.52927	1.17125	0.241497	NA		Ultimate	BIOFNBDB_535903	0.171293	1.37744	1.75147	0.786448	0.431605	NA		Ultimate	BIOFNBDB_1343551	0	NA	NA	NA	NA	NA
Sequel II	KJCDKOCO_305323	3.5544	-0.319218	1.21829	-0.262021	0.793305	NA		Ultimate	BIOFNBDB_535904	0.182722	1.82829	1.7589	1.03945	0.298595	NA		Ultimate	BIOFNBDB_1343552	0.0223295	0.725276	1.72102	0.421423	0.673446	NA
Sequel II	KJCDKOCO_305325	0.0969505	-0.089547	1.50103	-0.059657	0.952429	NA		Ultimate	BIOFNBDB_535905	0.391606	0.136276	1.63322	0.08344	0.933502	NA		Ultimate	BIOFNBDB_1343553	0	NA	NA	NA	NA	NA
Sequel II	KJCDKOCO_305326	0.335301	-2.94695	1.5329	-1.92247	0.0545461	NA		Ultimate	BIOFNBDB_535906	2.38594	1.44768	1.01887	1.42087	0.155354	NA		Ultimate	BIOFNBDB_1343554	0	NA	NA	NA	NA	NA
Sequel II	KJCDKOCO_305327	0.207493	-1.0622	1.5222	-0.697809	0.485297	NA		Ultimate	BIOFNBDB_535908	2.68511	4.24296	1.55817	2.72305	0.0064682	NA		Ultimate	BIOFNBDB_1343555	0.775248	0.88384	1.47297	0.60004	0.548479	NA
Sequel II	KJCDKOCO_305328	0.465563	-1.21643	1.58617	-0.7669	0.443141	NA		Ultimate	BIOFNBDB_535909	0.641213	3.11642	1.6641	1.87273	0.0611053	NA		Ultimate	BIOFNBDB_1343556	0.804061	0.43339	1.39503	0.310666	0.756054	NA
Sequel II	KJCDKOCO_305329	0.0515847	-1.14841	1.49446	-0.768445	0.442223	NA		Ultimate	BIOFNBDB_535910	0.515719	0.962823	1.64232	0.586259	0.557702	NA		Ultimate	BIOFNBDB_1343557	0.0129877	0.642477	1.72002	0.373529	0.708755	NA
Sequel II	KJCDKOCO_305330	0.0248031	0.635143	1.41704	0.448217	0.653996	NA		Ultimate	BIOFNBDB_535911	0.979263	1.866	1.43103	1.30396	0.192248	NA		Ultimate	BIOFNBDB_1343558	0.0734533	0.950287	1.76183	0.539374	0.589629	NA
Sequel II	KJCDKOCO_305331	0.124256	-0.150755	1.51802	-0.09931	0.920892	NA		Ultimate	BIOFNBDB_535912	0.0778283	0.917256	1.67977	0.546062	0.585024	NA		Ultimate	BIOFNBDB_1343559	0.0389632	0.857734	1.7368	0.493858	0.621407	NA
Sequel II	KJCDKOCO_305332	0	NA	NA	NA	NA	NA		Ultimate	BIOFNBDB_535913	0.77309	0.0754654	1.52457	0.0494994	0.960521	NA		Ultimate	BIOFNBDB_1343560	0	NA	NA	NA	NA	NA
Sequel II	KJCDKOCO_305333	0	NA	NA	NA	NA	NA		Ultimate	BIOFNBDB_535914	0.0952246	0.932517	1.68355	0.553901	0.579647	NA		Ultimate	BIOFNBDB_1343561	0	NA	NA	NA	NA	NA
Sequel II	KJCDKOCO_305334	0.0496062	0.718344	1.44839	0.495961	0.619922	NA		Ultimate	BIOFNBDB_535915	0.645705	3.02537	1.67435	1.80689	0.0707789	NA		Ultimate	BIOFNBDB_1343562	0	NA	NA	NA	NA	NA
Sequel II	KJCDKOCO_305338	0.0884513	0.776244	1.46898	0.528422	0.597206	NA		Ultimate	BIOFNBDB_535916	0.140007	1.00299	1.6992	0.590274	0.555007	NA		Ultimate	BIOFNBDB_1343563	0	NA	NA	NA	NA	NA
Sequel II	KJCDKOCO_305339	0	NA	NA	NA	NA	NA		Ultimate	BIOFNBDB_535917	0.069204	0.901756	1.67578	0.538113	0.590499	NA		Ultimate	BIOFNBDB_1343564	0.280889	0.600311	1.67991	0.357348	0.720831	NA
Sequel II	KJCDKOCO_305340	0.0884513	0.776244	1.46898	0.528422	0.597206	NA		Ultimate	BIOFNBDB_535918	0.360277	2.32185	1.73474	1.33845	0.180751	NA		Ultimate	BIOFNBDB_1343565	0.0129877	0.642477	1.72002	0.373529	0.708755	NA
Sequel II	KJCDKOCO_305341	0	NA	NA	NA	NA	NA		Ultimate	BIOFNBDB_535919	0.0449302	0.826288	1.65392	0.499594	0.617361	NA		Ultimate	BIOFNBDB_1343566	1.07031	2.08718	1.43733	1.45213	0.146466	NA
Sequel II	KJCDKOCO_305342	0	NA	NA	NA	NA	NA		Ultimate	BIOFNBDB_535920	0.451331	-0.555205	1.74944	-0.317361	0.750969	NA		Ultimate	BIOFNBDB_1343567	2.69499	-0.859627	1.01109	-0.850197	0.395215	NA
Sequel II	KJCDKOCO_305343	0	NA	NA	NA	NA	NA		Ultimate	BIOFNBDB_535921	0.428092	1.08536	1.6407	0.661524	0.508276	NA		Ultimate	BIOFNBDB_1343568	0.0649386	0.940182	1.75938	0.534382	0.593077	NA
Sequel II	KJCDKOCO_305346	0.0248031	0.635143	1.41704	0.448217	0.653996	NA		Ultimate	BIOFNBDB_535922	0.550296	0.543646	1.67584	0.324402	0.745634	NA		Ultimate	BIOFNBDB_1343569	0.133306	1.36337	1.82591	0.746681	0.455256	NA
Sequel II	KJCDKOCO_305347	0	NA	NA	NA	NA	NA		Ultimate	BIOFNBDB_535923	0.778308	1.63539	1.56555	1.04461	0.296202	NA		Ultimate	BIOFNBDB_1343570	0.0471272	0.842692	1.73214	0.486502	0.626611	NA
Sequel II	KJCDKOCO_305348	0	NA	NA	NA	NA	NA		Ultimate	BIOFNBDB_535924	2.7729	4.1908	1.56906	2.6709	0.00756477	NA		Ultimate	BIOFNBDB_1343571	2.74116	0.58893	1.38758	0.424429	0.671253	NA
Sequel II	KJCDKOCO_305349	0.0515847	-1.14841	1.49446	-0.768445	0.442223	NA		Ultimate	BIOFNBDB_535925	0.246941	1.70375	1.76098	0.967501	0.333293	NA		Ultimate	BIOFNBDB_1343572	0.52385	-0.0316053	1.58289	-0.0199668	0.98407	NA
Sequel II	KJCDKOCO_305350	0.583295	-1.29705	1.44776	-0.895903	0.370305	NA		Ultimate	BIOFNBDB_535926	1.60932	3.58273	1.62058	2.21077	0.0270517	NA		Ultimate	BIOFNBDB_1343573	0.184274	1.65438	1.83586	0.901147	0.36751	NA
Sequel II	KJCDKOCO_305351	0.0515847	-1.14841	1.49446	-0.768445	0.442223	NA		Ultimate	BIOFNBDB_535927	0.164735	1.36106	1.75038	0.777581	0.436816	NA		Ultimate	BIOFNBDB_1343574	0.0446591	0.866325	1.73939	0.498064	0.618439	NA
Sequel II	KJCDKOCO_305353	0.0257924	-0.710451	1.47189	-0.48268	0.629323	NA		Ultimate	BIOFNBDB_535928	0.276812	1.8095	1.75993	1.02817	0.30387	NA		Ultimate	BIOFNBDB_1343575	0.185257	1.61286	1.83552	0.878692	0.379568	NA
Sequel II	KJCDKOCO_305354	0.156857	-0.367217	1.54581	-0.237557	0.812225	NA		Ultimate	BIOFNBDB_535929	1.79656	1.45137	1.28624	1.12838	0.259159	NA		Ultimate	BIOFNBDB_1343576	0.910666	0.670118	1.48691	0.45068	0.652221	NA
Sequel II	KJCDKOCO_305355	0.211209	0.892214	1.50271	0.593736	0.552689	NA		Ultimate	BIOFNBDB_535930	2.84921	1.00113	1.46822	0.681866	0.495324	NA		Ultimate	BIOFNBDB_1343577	0.142419	-0.0792717	1.83579	-0.0431812	0.965557	NA
Sequel II	KJCDKOCO_305356	0.174493	1.13424	1.55228	0.730695	0.464966	NA		Ultimate	BIOFNBDB_535931	1.21803	1.01212	1.35134	0.748973	0.453873	NA		Ultimate	BIOFNBDB_1343578	0.312598	-0.109233	1.53918	-0.070968	0.943423	NA
Sequel II	KJCDKOCO_305360	0.436787	0.245984	1.58642	0.155056	0.876777	NA		Ultimate	BIOFNBDB_535933	2.40286	0.978947	1.3868	0.705905	0.480247	NA		Ultimate	BIOFNBDB_1343579	1.45075	1.72157	1.45203	1.18563	0.235769	NA
Sequel II	KJCDKOCO_305362	0.560075	0.00387505	1.56264	0.0024798	0.998021	NA		Ultimate	BIOFNBDB_535934	0.356114	0.0676124	1.58759	0.0425881	0.96603	NA		Ultimate	BIOFNBDB_1343580	0.577609	-1.17935	1.59396	-0.739888	0.459368	NA
Sequel II	KJCDKOCO_305365	1.01759	0.675023	1.347	0.50113	0.616279	NA		Ultimate	BIOFNBDB_535935	0.0916691	0.942624	1.68597	0.559099	0.576094	NA		Ultimate	BIOFNBDB_1343581	0.0446591	0.866325	1.73939	0.498064	0.618439	NA
Sequel II	KJCDKOCO_305366	0.789012	-0.22516	1.4331	-0.157114	0.875155	NA		Ultimate	BIOFNBDB_535936	1.42839	1.07582	1.25076	0.860133	0.389716	NA		Ultimate	BIOFNBDB_1343582	0	NA	NA	NA	NA	NA
Sequel II	KJCDKOCO_305367	1.26659	-0.65837	1.32374	-0.497355	0.618938	NA		Ultimate	BIOFNBDB_535937	0.705595	0.702033	1.46235	0.48007	0.631177	NA		Ultimate	BIOFNBDB_1343583	0	NA	NA	NA	NA	NA
Sequel II	KJCDKOCO_305368	0.198349	0.276383	1.55948	0.177228	0.85933	NA		Ultimate	BIOFNBDB_535938	1.70679	0.167396	1.22884	0.136223	0.891645	NA		Ultimate	BIOFNBDB_1343584	0.285538	-1.87475	1.5989	-1.17252	0.240987	NA
Sequel II	KJCDKOCO_305369	0.977296	-0.0314393	1.29265	-0.0243215	0.980596	NA		Ultimate	BIOFNBDB_535939	0.528235	-0.0070129	1.54717	-0.00453274	0.996383	NA		Ultimate	BIOFNBDB_1343585	0.765998	1.35468	1.5513	0.873257	0.382523	NA
Sequel II	KJCDKOCO_305370	1.57673	0.374895	0.997996	0.375648	0.707179	NA		Ultimate	BIOFNBDB_535940	0.122808	0.969898	1.6922	0.573158	0.566538	NA		Ultimate	BIOFNBDB_1343590	0.21912	0.230185	1.79405	0.128305	0.897908	NA
Sequel II	KJCDKOCO_305371	0.713174	-0.970088	1.49335	-0.649604	0.515948	NA		Ultimate	BIOFNBDB_535941	0.218511	1.95002	1.755	1.11113	0.266514	NA		Ultimate	BIOFNBDB_1343591	1.44252	2.0451	1.50985	1.35451	0.175575	NA
Sequel II	KJCDKOCO_305372	2.42145	0.162984	1.28108	0.127224	0.898763	NA		Ultimate	BIOFNBDB_535942	0.35714	1.8961	1.75812	1.07848	0.28082	NA		Ultimate	BIOFNBDB_1343592	0.729352	3.11205	1.73361	1.79513	0.072633	NA
Sequel II	KJCDKOCO_305373	0	NA	NA	NA	NA	NA		Ultimate	BIOFNBDB_535943	0.308789	2.1615	1.74499	1.23869	0.215461	NA		Ultimate	BIOFNBDB_1343593	0.32947	0.627441	1.77872	0.352749	0.724277	NA
Sequel II	KJCDKOCO_305374	1.49705	-0.062632	1.25594	-0.0498687	0.960227	NA		Ultimate	BIOFNBDB_535944	0.396682	2.66792	1.70495	1.56481	0.117629	NA		Ultimate	BIOFNBDB_1343595	0.54857	-0.346696	1.72577	-0.200894	0.840782	NA
Sequel II	KJCDKOCO_305376	0.347675	1.43224	1.57988	0.906551	0.364644	NA		Ultimate	BIOFNBDB_535945	1.15628	3.64346	1.60817	2.2656	0.0234761	NA		Ultimate	BIOFNBDB_1343596	1.07517	3.79137	1.66328	2.27946	0.0226399	NA
Sequel II	KJCDKOCO_305377	0	NA	NA	NA	NA	NA		Ultimate	BIOFNBDB_535946	0.630815	2.50324	1.71945	1.45583	0.145438	NA		Ultimate	BIOFNBDB_1343597	1.02032	1.12636	1.30738	0.861541	0.38894	NA
Sequel II	KJCDKOCO_305378	0.425446	-0.969438	1.47803	-0.655901	0.511888	NA		Ultimate	BIOFNBDB_535947	0.0573309	0.855178	1.66279	0.514304	0.607039	NA		Ultimate	BIOFNBDB_1343598	2.86829	2.74517	1.19053	2.30583	0.0211199	NA
Sequel II	KJCDKOCO_305379	0.0684059	-0.874845	1.50184	-0.582515	0.56022	NA		Ultimate	BIOFNBDB_535948	0.0726118	0.903758	1.6763	0.539139	0.589791	NA		Ultimate	BIOFNBDB_1343599	3.013	2.57113	1.24903	2.0585	0.0395419	NA
Sequel II	KJCDKOCO_305380	0.148144	-1.86761	1.51899	-1.22951	0.218881	NA		Ultimate	BIOFNBDB_535949	0.242686	2.02072	1.75204	1.15335	0.248766	NA		Ultimate	BIOFNBDB_1343603	3.16352	-0.429647	1.16436	-0.368998	0.712129	NA
Sequel II	KJCDKOCO_305381	0.0336423	0.680606	1.43325	0.474868	0.634881	NA		Ultimate	BIOFNBDB_535950	0.150588	1.01012	1.70063	0.59397	0.552532	NA		Ultimate	BIOFNBDB_1343604	0.97699	2.94075	1.75413	1.67648	0.0936448	NA
Sequel II	KJCDKOCO_305382	0.0601867	-0.527704	1.49459	-0.353076	0.724031	NA		Ultimate	BIOFNBDB_535951	0.862591	0.726631	1.49067	0.487453	0.625938	NA		Ultimate	BIOFNBDB_1343605	0	NA	NA	NA	NA	NA
Sequel II	KJCDKOCO_305383	0.152776	-1.0548	1.51817	-0.694784	0.48719	NA		Ultimate	BIOFNBDB_535952	0.230388	0.333095	1.72493	0.193107	0.846875	NA		Ultimate	BIOFNBDB_1343606	0.964154	-0.140766	1.36932	-0.1028	0.918122	NA
Sequel II	KJCDKOCO_305384	0.0355791	0.666777	1.42734	0.467148	0.640394	NA		Ultimate	BIOFNBDB_535953	0.187026	1.07807	1.71391	0.629012	0.529341	NA		Ultimate	BIOFNBDB_1343608	2.20423	-0.377825	0.816779	-0.462579	0.643666	NA
Sequel II	KJCDKOCO_305385	0.291189	0.462718	1.58288	0.292327	0.770037	NA		Ultimate	BIOFNBDB_535954	0	NA	NA	NA	NA	NA		Ultimate	BIOFNBDB_1343610	1.13829	-0.781593	1.34145	-0.582649	0.56013	NA
Sequel II	KJCDKOCO_305386	0.17542	-0.834827	1.5606	-0.534939	0.592692	NA		Ultimate	BIOFNBDB_535955	0.431152	2.47628	1.72371	1.43659	0.150833	NA		Ultimate	BIOFNBDB_1343611	3.05407	-1.0195	1.14542	-0.89007	0.373428	NA
Sequel II	KJCDKOCO_305387	0.0426135	-0.446495	1.48491	-0.300688	0.763652	NA		Ultimate	BIOFNBDB_535957	0.97292	3.10314	1.67047	1.85764	0.0632205	NA		Ultimate	BIOFNBDB_1343613	0.142083	1.44004	1.83054	0.786676	0.431472	NA
Sequel II	KJCDKOCO_305388	0.0496062	0.718344	1.44839	0.495961	0.619922	NA		Ultimate	BIOFNBDB_535958	0.434533	1.43829	1.75401	0.82	0.412216	NA		Ultimate	BIOFNBDB_1343614	1.18502	-1.31446	1.37475	-0.956146	0.338999	NA
Sequel II	KJCDKOCO_305389	0.0594347	-0.280159	1.49275	-0.18768	0.851128	NA		Ultimate	BIOFNBDB_535960	0.623002	2.7657	1.70081	1.62611	0.103926	NA		Ultimate	BIOFNBDB_1343616	3.80825	2.67729	1.78866	1.49681	0.134442	NA
Sequel II	KJCDKOCO_305390	0	NA	NA	NA	NA	NA		Ultimate	BIOFNBDB_535961	1.08072	3.53164	1.62495	2.17338	0.0297518	NA		Ultimate	BIOFNBDB_1343638	0	NA	NA	NA	NA	NA
Sequel II	KJCDKOCO_305391	0.842086	0.142654	1.50684	0.0946713	0.924576	NA		Ultimate	BIOFNBDB_535962	1.13542	3.36114	1.64712	2.04061	0.0412895	NA		Ultimate	BIOFNBDB_1343639	0	NA	NA	NA	NA	NA
Sequel II	KJCDKOCO_305392	0.103169	-1.61397	1.50966	-1.0691	0.285027	NA		Ultimate	BIOFNBDB_535963	0.114662	0.965872	1.69131	0.57108	0.567946	NA		Ultimate	BIOFNBDB_1343640	0	NA	NA	NA	NA	NA
Sequel II	KJCDKOCO_305393	0.570471	0.0109362	1.56768	0.00697601	0.994434	NA		Ultimate	BIOFNBDB_535964	0.402497	0.600053	1.72231	0.3484	0.727539	NA		Ultimate	BIOFNBDB_1343641	0	NA	NA	NA	NA	NA
Sequel II	KJCDKOCO_305396	0.106737	0.80659	1.47864	0.545495	0.585413	NA		Ultimate	BIOFNBDB_535965	0.0276816	0.769339	1.63442	0.470709	0.637848	NA		Ultimate	BIOFNBDB_1343642	0	NA	NA	NA	NA	NA
Sequel II	KJCDKOCO_305397	0.148819	0.852641	1.49196	0.571492	0.567666	NA		Ultimate	BIOFNBDB_535966	0.427376	2.50274	1.72136	1.45393	0.145967	NA		Ultimate	BIOFNBDB_1343643	0	NA	NA	NA	NA	NA
Sequel II	KJCDKOCO_305398	1.65911	-1.91124	1.16792	-1.63645	0.101745	NA		Ultimate	BIOFNBDB_535967	0.854371	2.81353	1.69228	1.66256	0.0964001	NA		Ultimate	BIOFNBDB_1343644	1.31305	-0.3019	1.63183	-0.185007	0.853223	NA
Sequel II	KJCDKOCO_305400	0	NA	NA	NA	NA	NA		Ultimate	BIOFNBDB_535968	0.470074	1.1819	1.60874	0.73467	0.46254	NA		Ultimate	BIOFNBDB_1343645	0.35074	1.76441	1.8352	0.961429	0.336336	NA
Sequel II	KJCDKOCO_305401	0.0505955	-0.37616	1.4883	-0.252745	0.800465	NA		Ultimate	BIOFNBDB_535969	0	NA	NA	NA	NA	NA		Ultimate	BIOFNBDB_1343646	0.133977	1.05361	1.78351	0.59075	0.554688	NA
Sequel II	KJCDKOCO_305402	0.167618	-0.293632	1.55099	-0.189319	0.849843	NA		Ultimate	BIOFNBDB_535970	1.43163	1.80582	1.58725	1.13771	0.255243	NA		Ultimate	BIOFNBDB_1343647	0	NA	NA	NA	NA	NA
Sequel II	KJCDKOCO_305403	0	NA	NA	NA	NA	NA		Ultimate	BIOFNBDB_535971	0.571182	0.110035	1.43804	0.0765169	0.939008	NA		Ultimate	BIOFNBDB_1343648	0.690693	0.620768	1.52787	0.406298	0.684524	NA
Sequel II	KJCDKOCO_305404	0	NA	NA	NA	NA	NA		Ultimate	BIOFNBDB_535972	1.16875	3.09021	1.67239	1.84778	0.0646342	NA		Ultimate	BIOFNBDB_1343649	0.847948	1.31555	1.66935	0.78806	0.430662	NA
Sequel II	KJCDKOCO_305405	0	NA	NA	NA	NA	NA		Ultimate	BIOFNBDB_535973	0.0276816	0.769339	1.63442	0.470709	0.637848	NA		Ultimate	BIOFNBDB_1343650	0.0358311	-1.05062	1.78639	-0.588126	0.556447	NA
Sequel II	KJCDKOCO_305406	0	NA	NA	NA	NA	NA		Ultimate	BIOFNBDB_535974	0.0813838	0.903315	1.67618	0.538912	0.589948	NA		Ultimate	BIOFNBDB_1343651	0	NA	NA	NA	NA	NA
Sequel II	KJCDKOCO_305407	0.0664274	0.756514	1.4623	0.517346	0.604915	NA		Ultimate	BIOFNBDB_535975	0.184127	-1.03155	1.76099	-0.585781	0.558023	NA		Ultimate	BIOFNBDB_1343652	0	NA	NA	NA	NA	NA
Sequel II	KJCDKOCO_305408	0	NA	NA	NA	NA	NA		Ultimate	BIOFNBDB_535976	0.442386	2.493	1.72246	1.44735	0.147798	NA		Ultimate	BIOFNBDB_1343653	0	NA	NA	NA	NA	NA
Sequel II	KJCDKOCO_305409	0	NA	NA	NA	NA	NA		Ultimate	BIOFNBDB_535977	0.41549	0.607665	1.70927	0.355512	0.722206	NA		Ultimate	BIOFNBDB_1343654	0	NA	NA	NA	NA	NA
Sequel II	KJCDKOCO_305411	0.398481	0.633702	1.51519	0.418232	0.675778	NA		Ultimate	BIOFNBDB_535978	0.332917	-0.478037	1.75081	-0.273038	0.784824	NA		Ultimate	BIOFNBDB_1343655	1.81775	-1.60876	1.11307	-1.44533	0.148366	NA
Sequel II	KJCDKOCO_305412	0	NA	NA	NA	NA	NA		Ultimate	BIOFNBDB_535980	1.15895	0.939235	1.51679	0.619224	0.535769	NA		Ultimate	BIOFNBDB_1343656	0.255731	-0.919306	1.76304	-0.521432	0.602066	NA
Sequel II	KJCDKOCO_305413	0.0941982	-1.14651	1.5095	-0.759527	0.447537	NA		Ultimate	BIOFNBDB_535981	0.68756	0.546237	1.7583	0.310661	0.756058	NA		Ultimate	BIOFNBDB_1343657	0.163235	1.10095	1.79224	0.614289	0.539024	NA
Sequel II	KJCDKOCO_305414	2.06656	-1.89226	1.39887	-1.3527	0.176151	NA		Ultimate	BIOFNBDB_535982	0	NA	NA	NA	NA	NA		Ultimate	BIOFNBDB_1343658	0.253389	-0.988734	1.66194	-0.594927	0.551892	NA
Sequel II	KJCDKOCO_305415	0	NA	NA	NA	NA	NA		Ultimate	BIOFNBDB_535983	1.87242	2.07597	1.36415	1.52181	0.128056	NA		Ultimate	BIOFNBDB_1343659	0.279763	-1.33621	1.75979	-0.759303	0.447671	NA
Sequel II	KJCDKOCO_305416	0	NA	NA	NA	NA	NA		Ultimate	BIOFNBDB_535984	2.20568	2.9901	1.3454	2.22247	0.0262518	NA		Ultimate	BIOFNBDB_1343660	0	NA	NA	NA	NA	NA
Sequel II	KJCDKOCO_305417	0.0515847	-1.14841	1.49446	-0.768445	0.442223	NA		Ultimate	BIOFNBDB_535985	0.0276816	0.769339	1.63442	0.470709	0.637848	NA		Ultimate	BIOFNBDB_1343661	0.0942544	0.969152	1.76624	0.548709	0.583205	NA
Sequel II	KJCDKOCO_305418	0.338613	1.37524	1.57654	0.872315	0.383037	NA		Ultimate	BIOFNBDB_535986	0.897346	1.68997	1.55561	1.08637	0.277314	NA		Ultimate	BIOFNBDB_1343662	0.224216	0.917264	1.75358	0.523081	0.600918	NA
Sequel II	KJCDKOCO_305419	0	NA	NA	NA	NA	NA		Ultimate	BIOFNBDB_535987	0.485713	2.73694	1.70011	1.60986	0.107429	NA		Ultimate	BIOFNBDB_1343663	0.252869	-2.33083	1.78908	-1.30281	0.19264	NA
Sequel II	KJCDKOCO_305420	0	NA	NA	NA	NA	NA		Ultimate	BIOFNBDB_535988	1.7496	1.17618	1.1281	1.04262	0.297125	NA		Ultimate	BIOFNBDB_1343664	0.0689515	-1.55717	1.80169	-0.864282	0.387433	NA
Sequel II	KJCDKOCO_305421	0.0392658	0.674915	1.43084	0.47169	0.637148	NA		Ultimate	BIOFNBDB_535992	0.734621	0.153863	1.32939	0.115739	0.907859	NA		Ultimate	BIOFNBDB_1343665	0.621537	-2.42876	1.4871	-1.63322	0.102422	NA
Sequel II	KJCDKOCO_305422	0	NA	NA	NA	NA	NA		Ultimate	BIOFNBDB_535994	0.127166	-0.163518	1.74918	-0.0934824	0.92552	NA		Ultimate	BIOFNBDB_1343666	0.121264	-0.209353	1.80525	-0.115969	0.907677	NA
Sequel II	KJCDKOCO_305423	0	NA	NA	NA	NA	NA		Ultimate	BIOFNBDB_535995	0.299241	2.08236	1.7494	1.19033	0.233917	NA		Ultimate	BIOFNBDB_1343667	0.164949	-0.739715	1.83511	-0.403091	0.686881	NA
Sequel II	KJCDKOCO_305424	0	NA	NA	NA	NA	NA		Ultimate	BIOFNBDB_535996	0.116411	-0.219604	1.71805	-0.127822	0.89829	NA		Ultimate	BIOFNBDB_1343668	0	NA	NA	NA	NA	NA
Sequel II	KJCDKOCO_305425	0.0168212	0.594355	1.411	0.421231	0.673587	NA		Ultimate	BIOFNBDB_535999	0.288292	1.69958	1.76099	0.965126	0.334482	NA		Ultimate	BIOFNBDB_1343669	0.138408	-0.908456	1.8359	-0.494829	0.62072	NA
Sequel II	KJCDKOCO_305426	3.17215	1.98469	1.06424	1.8649	0.062196	NA		Ultimate	BIOFNBDB_536000	0.404913	0.652116	1.63156	0.39969	0.689385	NA		Ultimate	BIOFNBDB_1343670	0.914609	0.635268	1.50568	0.421914	0.673088	NA
Sequel II	KJCDKOCO_305427	1.33581	1.33867	1.34172	0.997726	0.318412	NA		Ultimate	BIOFNBDB_536001	0	NA	NA	NA	NA	NA		Ultimate	BIOFNBDB_1343671	0.78814	-0.208277	1.50965	-0.137963	0.89027	NA
Sequel II	KJCDKOCO_305435	0.0336423	0.680606	1.43325	0.474868	0.634881	NA		Ultimate	BIOFNBDB_536002	0.733653	0.360759	1.55815	0.23153	0.816903	NA		Ultimate	BIOFNBDB_1343672	0.103456	-0.286347	1.80373	-0.158753	0.873864	NA
Sequel II	KJCDKOCO_305436	1.19016	1.05603	1.51861	0.695394	0.486809	NA		Ultimate	BIOFNBDB_536003	0.846595	1.35902	1.6938	0.802354	0.422348	NA		Ultimate	BIOFNBDB_1343674	1.71832	-1.9369	1.133	-1.70952	0.087354	NA
Sequel II	KJCDKOCO_305437	0.446179	2.12239	1.5755	1.34712	0.177941	NA		Ultimate	BIOFNBDB_536004	0.605347	0.769656	1.55578	0.494706	0.620808	NA		Ultimate	BIOFNBDB_1343675	0.182667	-1.4554	1.77014	-0.8222	0.410963	NA
Sequel II	KJCDKOCO_305438	0.19844	1.21218	1.56222	0.775937	0.437786	NA		Ultimate	BIOFNBDB_536005	0	NA	NA	NA	NA	NA		Ultimate	BIOFNBDB_1343676	0	NA	NA	NA	NA	NA
Sequel II	KJCDKOCO_305439	0.701209	2.78001	1.53164	1.81506	0.0695149	NA		Ultimate	BIOFNBDB_536006	1.09915	1.38674	1.47776	0.938409	0.348034	NA		Ultimate	BIOFNBDB_1343677	0.862353	-1.82268	1.42195	-1.28182	0.199907	NA
Sequel II	KJCDKOCO_305440	0.841986	3.02727	1.50949	2.00549	0.0449106	NA		Ultimate	BIOFNBDB_536007	1.40419	2.53188	1.33829	1.89189	0.0585063	NA		Ultimate	BIOFNBDB_1343678	0.482517	-0.915884	1.61596	-0.566775	0.570867	NA
Sequel II	KJCDKOCO_305441	0.155044	0.845395	1.48996	0.567394	0.570446	NA		Ultimate	BIOFNBDB_536008	0	NA	NA	NA	NA	NA		Ultimate	BIOFNBDB_1343679	0.778436	-0.275886	1.53872	-0.179296	0.857705	NA
Sequel II	KJCDKOCO_305444	0.127245	0.960126	1.52103	0.631236	0.527886	NA		Ultimate	BIOFNBDB_536009	0.261949	-0.289261	1.75953	-0.164397	0.869419	NA		Ultimate	BIOFNBDB_1343680	0.465534	-1.64881	1.5697	-1.0504	0.293536	NA
Sequel II	KJCDKOCO_305445	3.23445	1.23811	1.15808	1.06911	0.285022	NA		Ultimate	BIOFNBDB_536010	2.75177	-0.624602	1.23674	-0.505038	0.613532	NA		Ultimate	BIOFNBDB_1343681	1.45993	-0.974348	1.23638	-0.788065	0.430659	NA
Sequel II	KJCDKOCO_305446	0	NA	NA	NA	NA	NA		Ultimate	BIOFNBDB_536011	0.0138408	0.647191	1.62486	0.398306	0.690405	NA		Ultimate	BIOFNBDB_1343682	0	NA	NA	NA	NA	NA
Sequel II	KJCDKOCO_305447	0	NA	NA	NA	NA	NA		Ultimate	BIOFNBDB_536012	1.50222	-0.618671	1.17829	-0.525059	0.599542	NA		Ultimate	BIOFNBDB_1343683	0	NA	NA	NA	NA	NA
Sequel II	KJCDKOCO_305448	0.1777	0.0152074	1.51327	0.0100494	0.991982	NA		Ultimate	BIOFNBDB_536013	0.152263	-0.0713167	1.75428	-0.0406529	0.967573	NA		Ultimate	BIOFNBDB_1343684	0.0129877	0.642477	1.72002	0.373529	0.708755	NA
Sequel II	KJCDKOCO_305449	0.277862	1.34683	1.57447	0.855419	0.392319	NA		Ultimate	BIOFNBDB_536014	0.371095	-0.340298	1.75125	-0.194317	0.845927	NA		Ultimate	BIOFNBDB_1343685	1.76103	2.70322	1.35002	2.00236	0.0452463	NA
Sequel II	KJCDKOCO_305450	0	NA	NA	NA	NA	NA		Ultimate	BIOFNBDB_536015	0.159592	1.03441	1.70569	0.606449	0.544216	NA		Ultimate	BIOFNBDB_1343686	0	NA	NA	NA	NA	NA
Sequel II	KJCDKOCO_305451	0	NA	NA	NA	NA	NA		Ultimate	BIOFNBDB_536016	0	NA	NA	NA	NA	NA		Ultimate	BIOFNBDB_1343687	1.08623	-1.35599	1.43281	-0.946384	0.343953	NA
Sequel II	KJCDKOCO_305452	0.0248031	0.635143	1.41704	0.448217	0.653996	NA		Ultimate	BIOFNBDB_536017	0	NA	NA	NA	NA	NA		Ultimate	BIOFNBDB_1343689	0	NA	NA	NA	NA	NA
Sequel II	KJCDKOCO_305453	0.0355791	0.666777	1.42734	0.467148	0.640394	NA		Ultimate	BIOFNBDB_536018	0.0224651	0.715038	1.62693	0.439501	0.660298	NA		Ultimate	BIOFNBDB_1343690	0.0223295	0.725276	1.72102	0.421423	0.673446	NA
Sequel II	KJCDKOCO_305454	0	NA	NA	NA	NA	NA		Ultimate	BIOFNBDB_536019	0	NA	NA	NA	NA	NA		Ultimate	BIOFNBDB_1343691	0	NA	NA	NA	NA	NA
Sequel II	KJCDKOCO_305455	0	NA	NA	NA	NA	NA		Ultimate	BIOFNBDB_536020	0.0224651	0.715038	1.62693	0.439501	0.660298	NA		Ultimate	BIOFNBDB_1343692	0	NA	NA	NA	NA	NA
Sequel II	KJCDKOCO_305456	0	NA	NA	NA	NA	NA		Ultimate	BIOFNBDB_536021	0	NA	NA	NA	NA	NA		Ultimate	BIOFNBDB_1343693	0	NA	NA	NA	NA	NA
Sequel II	KJCDKOCO_305457	0	NA	NA	NA	NA	NA		Ultimate	BIOFNBDB_536022	0.0536092	-0.552308	1.70582	-0.323779	0.746106	NA		Ultimate	BIOFNBDB_1343694	0	NA	NA	NA	NA	NA
Sequel II	KJCDKOCO_305458	0	NA	NA	NA	NA	NA		Ultimate	BIOFNBDB_536023	1.04733	0.942404	1.33391	0.706496	0.47988	NA		Ultimate	BIOFNBDB_1343695	0	NA	NA	NA	NA	NA
Sequel II	KJCDKOCO_305459	0	NA	NA	NA	NA	NA		Ultimate	BIOFNBDB_536024	0.220996	1.92172	1.75623	1.09423	0.273855	NA		Ultimate	BIOFNBDB_1343696	0	NA	NA	NA	NA	NA
Sequel II	KJCDKOCO_305460	0	NA	NA	NA	NA	NA		Ultimate	BIOFNBDB_536025	2.26467	1.06235	1.05058	1.0112	0.311922	NA		Ultimate	BIOFNBDB_1343697	0	NA	NA	NA	NA	NA
Sequel II	KJCDKOCO_305461	0	NA	NA	NA	NA	NA		Ultimate	BIOFNBDB_536026	2.32586	1.36282	1.2399	1.09914	0.271709	NA		Ultimate	BIOFNBDB_1343698	0	NA	NA	NA	NA	NA
Sequel II	KJCDKOCO_305462	0	NA	NA	NA	NA	NA		Ultimate	BIOFNBDB_536027	2.60279	0.479553	1.41653	0.338542	0.734955	NA		Ultimate	BIOFNBDB_1343699	0	NA	NA	NA	NA	NA
Sequel II	KJCDKOCO_305464	1.83744	-0.521138	1.38259	-0.376929	0.706226	NA		Ultimate	BIOFNBDB_536028	0.185096	-0.500635	1.76096	-0.284296	0.776183	NA		Ultimate	BIOFNBDB_1343700	0	NA	NA	NA	NA	NA
Sequel II	KJCDKOCO_305465	1.11244	-2.92923	1.17288	-2.49746	0.0125085	NA		Ultimate	BIOFNBDB_536029	0.233021	0.229787	1.7609	0.130494	0.896176	NA		Ultimate	BIOFNBDB_1343701	0	NA	NA	NA	NA	NA
Sequel II	KJCDKOCO_305466	0.810775	-1.98978	1.29153	-1.54064	0.123405	NA		Ultimate	BIOFNBDB_536032	0.747797	-0.647608	1.66524	-0.388898	0.697352	NA		Ultimate	BIOFNBDB_1343702	0	NA	NA	NA	NA	NA
Sequel II	KJCDKOCO_305467	2.12818	-1.80399	1.17568	-1.53442	0.124927	NA		Ultimate	BIOFNBDB_536033	0.574865	-0.259624	1.60702	-0.161556	0.871656	NA		Ultimate	BIOFNBDB_1343703	0	NA	NA	NA	NA	NA
Sequel II	KJCDKOCO_305469	2.64055	-3.17823	0.941969	-3.37402	0.00074078	NA		Ultimate	BIOFNBDB_536034	1.3536	-1.13994	1.21519	-0.938075	0.348206	NA		Ultimate	BIOFNBDB_1343704	0	NA	NA	NA	NA	NA
Sequel II	KJCDKOCO_305470	0.164836	-1.00213	1.58642	-0.631695	0.527586	NA		Ultimate	BIOFNBDB_536036	1.71265	0.0849867	1.42487	0.0596454	0.952438	NA		Ultimate	BIOFNBDB_1343705	0	NA	NA	NA	NA	NA
Sequel II	KJCDKOCO_305472	0.0442257	0.684831	1.43502	0.477227	0.633201	NA		Ultimate	BIOFNBDB_536037	1.27105	-1.47223	1.42258	-1.0349	0.300717	NA		Ultimate	BIOFNBDB_1343706	0	NA	NA	NA	NA	NA
Sequel II	KJCDKOCO_305473	0	NA	NA	NA	NA	NA		Ultimate	BIOFNBDB_536038	1.58965	0.016743	1.56635	0.0106891	0.991471	NA		Ultimate	BIOFNBDB_1343707	0	NA	NA	NA	NA	NA
Sequel II	KJCDKOCO_305474	0	NA	NA	NA	NA	NA		Ultimate	BIOFNBDB_536039	0.291712	1.318	1.74538	0.755137	0.450167	NA		Ultimate	BIOFNBDB_1343708	0	NA	NA	NA	NA	NA
Sequel II	KJCDKOCO_305475	2.24563	0.0758156	1.13427	0.0668412	0.946708	NA		Ultimate	BIOFNBDB_536042	0.0951261	0.920495	1.68058	0.547724	0.583881	NA		Ultimate	BIOFNBDB_1343709	0	NA	NA	NA	NA	NA
Sequel II	KJCDKOCO_305476	0.460437	1.02225	1.50009	0.681458	0.495581	NA		Ultimate	BIOFNBDB_536043	0.214809	1.04895	1.70796	0.614152	0.539115	NA		Ultimate	BIOFNBDB_1343710	0	NA	NA	NA	NA	NA
Sequel II	KJCDKOCO_305478	0	NA	NA	NA	NA	NA		Ultimate	BIOFNBDB_536044	0.0934325	-1.71585	1.71964	-0.997795	0.318379	NA		Ultimate	BIOFNBDB_1343711	0.0223295	0.725276	1.72102	0.421423	0.673446	NA
Sequel II	KJCDKOCO_305479	0.0515847	-1.14841	1.49446	-0.768445	0.442223	NA		Ultimate	BIOFNBDB_536045	0.142689	0.988126	1.69613	0.582577	0.560178	NA		Ultimate	BIOFNBDB_1343712	0	NA	NA	NA	NA	NA
Sequel II	KJCDKOCO_305480	0	NA	NA	NA	NA	NA		Ultimate	BIOFNBDB_536046	0.704755	-0.739484	1.40227	-0.527346	0.597953	NA		Ultimate	BIOFNBDB_1343713	0.0446591	0.866325	1.73939	0.498064	0.618439	NA
Sequel II	KJCDKOCO_305481	0.177114	-1.39205	1.51976	-0.915966	0.359685	NA		Ultimate	BIOFNBDB_536047	0.0349688	-0.976719	1.69697	-0.575568	0.564907	NA		Ultimate	BIOFNBDB_1343714	0	NA	NA	NA	NA	NA
Sequel II	KJCDKOCO_305482	0.106151	-1.61037	1.50956	-1.06678	0.286071	NA		Ultimate	BIOFNBDB_536048	0.0276816	0.769339	1.63442	0.470709	0.637848	NA		Ultimate	BIOFNBDB_1343715	0	NA	NA	NA	NA	NA
Sequel II	KJCDKOCO_305483	0	NA	NA	NA	NA	NA		Ultimate	BIOFNBDB_536049	0.341079	0.531498	1.76023	0.301948	0.762692	NA		Ultimate	BIOFNBDB_1343716	0	NA	NA	NA	NA	NA
Sequel II	KJCDKOCO_305484	0	NA	NA	NA	NA	NA		Ultimate	BIOFNBDB_536050	0.559042	0.77645	1.46152	0.531264	0.595236	NA		Ultimate	BIOFNBDB_1343717	0	NA	NA	NA	NA	NA
Sequel II	KJCDKOCO_305485	0	NA	NA	NA	NA	NA		Ultimate	BIOFNBDB_536051	1.37659	0.714553	1.30519	0.547469	0.584057	NA		Ultimate	BIOFNBDB_1343718	0	NA	NA	NA	NA	NA
Sequel II	KJCDKOCO_305486	0	NA	NA	NA	NA	NA		Ultimate	BIOFNBDB_536052	0	NA	NA	NA	NA	NA		Ultimate	BIOFNBDB_1343719	0	NA	NA	NA	NA	NA
Sequel II	KJCDKOCO_305487	0.325762	-1.02817	1.58493	-0.648719	0.51652	NA		Ultimate	BIOFNBDB_536053	0.184393	1.10243	1.71829	0.641589	0.52114	NA		Ultimate	BIOFNBDB_1343720	0	NA	NA	NA	NA	NA
Sequel II	KJCDKOCO_305488	0	NA	NA	NA	NA	NA		Ultimate	BIOFNBDB_536054	0	NA	NA	NA	NA	NA		Ultimate	BIOFNBDB_1343721	0.146904	1.40554	1.82857	0.768653	0.442099	NA
Sequel II	KJCDKOCO_305489	0.169597	-1.05794	1.56424	-0.676331	0.498831	NA		Ultimate	BIOFNBDB_536055	0	NA	NA	NA	NA	NA		Ultimate	BIOFNBDB_1343722	0.405725	-2.11539	1.3359	-1.58349	0.113309	NA
Sequel II	KJCDKOCO_305491	1.82159	-0.399089	1.28755	-0.30996	0.756592	NA		Ultimate	BIOFNBDB_536056	0	NA	NA	NA	NA	NA		Ultimate	BIOFNBDB_1343723	1.18521	-1.13342	1.16234	-0.975118	0.329502	NA
Sequel II	KJCDKOCO_305492	1.42067	-0.0283295	1.22305	-0.0231631	0.98152	NA		Ultimate	BIOFNBDB_536057	0.0622883	-1.41539	1.7123	-0.826598	0.408465	NA		Ultimate	BIOFNBDB_1343724	0.503948	-1.49755	1.42079	-1.05403	0.29187	NA
Sequel II	KJCDKOCO_305494	1.66752	0.576541	1.50228	0.383778	0.701143	NA		Ultimate	BIOFNBDB_536058	0.256482	-0.202636	1.75362	-0.115553	0.908007	NA		Ultimate	BIOFNBDB_1343725	0.699052	-1.5797	1.69876	-0.929914	0.352415	NA
Sequel II	KJCDKOCO_305498	1.01854	1.75049	1.51119	1.15835	0.246721	NA		Ultimate	BIOFNBDB_536059	0	NA	NA	NA	NA	NA		Ultimate	BIOFNBDB_1343726	1.05646	-1.81176	1.1257	-1.60946	0.107517	NA
Sequel II	KJCDKOCO_305499	1.37026	-0.682985	1.2917	-0.528748	0.59698	NA		Ultimate	BIOFNBDB_536060	0.349251	1.86482	1.75888	1.06023	0.28904	NA		Ultimate	BIOFNBDB_1343728	0.689454	-2.07544	1.465	-1.41668	0.156576	NA
Sequel II	KJCDKOCO_305500	0.0257924	-0.710451	1.47189	-0.48268	0.629323	NA		Ultimate	BIOFNBDB_536061	0.145861	-0.665504	1.75824	-0.378505	0.705055	NA		Ultimate	BIOFNBDB_1343730	1.89055	-0.898989	1.30001	-0.691522	0.489237	NA
Sequel II	KJCDKOCO_305501	0	NA	NA	NA	NA	NA		Ultimate	BIOFNBDB_536062	0	NA	NA	NA	NA	NA		Ultimate	BIOFNBDB_1343731	2.18283	-1.05401	1.14168	-0.923211	0.355897	NA
Sequel II	KJCDKOCO_305502	0	NA	NA	NA	NA	NA		Ultimate	BIOFNBDB_536063	0.066113	-1.45287	1.71332	-0.847987	0.396445	NA		Ultimate	BIOFNBDB_1343732	0.700491	-0.411168	1.4623	-0.28118	0.778572	NA
Sequel II	KJCDKOCO_305503	0	NA	NA	NA	NA	NA		Ultimate	BIOFNBDB_536064	0.383524	1.13796	1.72328	0.660347	0.509031	NA		Ultimate	BIOFNBDB_1343733	2.84431	-1.06594	0.974509	-1.09382	0.274034	NA
Sequel II	KJCDKOCO_305504	0	NA	NA	NA	NA	NA		Ultimate	BIOFNBDB_536065	0.0921967	0.929494	1.68281	0.552347	0.580711	NA		Ultimate	BIOFNBDB_1343734	0.366448	-1.80162	1.60007	-1.12596	0.260181	NA
Sequel II	KJCDKOCO_305505	1.52993	0.273999	1.33135	0.205805	0.836943	NA		Ultimate	BIOFNBDB_536066	0.139463	0.993026	1.69715	0.585113	0.558471	NA		Ultimate	BIOFNBDB_1343737	0.972208	0.234422	1.11314	0.210596	0.833203	NA
Sequel II	KJCDKOCO_305506	0.664871	0.908135	1.47806	0.614412	0.538943	NA		Ultimate	BIOFNBDB_536067	0	NA	NA	NA	NA	NA		Ultimate	BIOFNBDB_1343738	0.835422	-0.112236	1.46767	-0.0764722	0.939043	NA
Sequel II	KJCDKOCO_305507	3.04187	0.20041	1.34517	0.148985	0.881566	NA		Ultimate	BIOFNBDB_536068	1.16755	-0.873686	1.68148	-0.519595	0.603346	NA		Ultimate	BIOFNBDB_1343739	0.284255	1.82479	1.83437	0.994779	0.319844	NA
Sequel II	KJCDKOCO_305510	0	NA	NA	NA	NA	NA		Ultimate	BIOFNBDB_536069	0.0934325	-1.71585	1.71964	-0.997795	0.318379	NA		Ultimate	BIOFNBDB_1343740	0.847765	0.900857	1.47363	0.611317	0.54099	NA
Sequel II	KJCDKOCO_305517	0.0257924	-0.710451	1.47189	-0.48268	0.629323	NA		Ultimate	BIOFNBDB_536070	0	NA	NA	NA	NA	NA		Ultimate	BIOFNBDB_1343741	0.404497	-2.02094	1.56919	-1.28789	0.197786	NA
Sequel II	KJCDKOCO_305518	0.141534	-1.80985	1.51437	-1.19512	0.232041	NA		Ultimate	BIOFNBDB_536071	0.0311442	-0.913203	1.69413	-0.539038	0.589861	NA		Ultimate	BIOFNBDB_1343743	2.10147	-0.916683	0.865398	-1.05926	0.289481	NA
Sequel II	KJCDKOCO_305526	2.68569	0.821479	1.04327	0.787411	0.431041	NA		Ultimate	BIOFNBDB_536072	0	NA	NA	NA	NA	NA		Ultimate	BIOFNBDB_1343744	0.211096	1.95506	1.82886	1.069	0.285068	NA
Sequel II	KJCDKOCO_305527	0.392993	-2.63155	1.51875	-1.7327	0.0831488	NA		Ultimate	BIOFNBDB_536073	0.118747	-1.5262	1.72433	-0.885097	0.376104	NA		Ultimate	BIOFNBDB_1343745	0.404133	0.186652	1.61782	0.115373	0.90815	NA
Sequel II	KJCDKOCO_305528	0.0248031	0.635143	1.41704	0.448217	0.653996	NA		Ultimate	BIOFNBDB_536074	0.0224651	0.715038	1.62693	0.439501	0.660298	NA		Ultimate	BIOFNBDB_1343746	0.231723	-0.39163	1.75827	-0.222735	0.823741	NA
Sequel II	KJCDKOCO_305529	0.414645	1.06379	1.54547	0.688325	0.491248	NA		Ultimate	BIOFNBDB_536075	0	NA	NA	NA	NA	NA		Ultimate	BIOFNBDB_1343748	0.489308	0.393911	1.6527	0.238344	0.811614	NA
Sequel II	KJCDKOCO_305530	0.672856	-1.42869	1.32639	-1.07713	0.281424	NA		Ultimate	BIOFNBDB_536076	0	NA	NA	NA	NA	NA		Ultimate	BIOFNBDB_1343749	1.12877	-0.341123	1.16755	-0.292171	0.770156	NA
Sequel II	KJCDKOCO_305531	2.24113	0.0318105	1.35815	0.023422	0.981314	NA		Ultimate	BIOFNBDB_536077	0.137875	-0.726911	1.7558	-0.414006	0.67887	NA		Ultimate	BIOFNBDB_1343750	2.62915	-0.268801	0.895702	-0.300101	0.7641	NA
Sequel II	KJCDKOCO_305532	0	NA	NA	NA	NA	NA		Ultimate	BIOFNBDB_536078	0.636925	-1.12258	1.59777	-0.702589	0.482312	NA		Ultimate	BIOFNBDB_1343751	0.348529	-0.00793085	1.74241	-0.00455164	0.996368	NA
Sequel II	KJCDKOCO_305533	0.0336423	0.680606	1.43325	0.474868	0.634881	NA		Ultimate	BIOFNBDB_536079	0.529491	-2.21716	1.74605	-1.26981	0.204152	NA		Ultimate	BIOFNBDB_1343752	2.776	-0.291366	0.911567	-0.319632	0.749247	NA
Sequel II	KJCDKOCO_305534	0.103985	-0.580988	1.50919	-0.384966	0.700263	NA		Ultimate	BIOFNBDB_536080	1.35272	0.813502	1.54915	0.525128	0.599494	NA		Ultimate	BIOFNBDB_1343755	3.55028	-1.35966	0.933976	-1.45578	0.145454	NA
Sequel II	KJCDKOCO_305535	0	NA	NA	NA	NA	NA		Ultimate	BIOFNBDB_536081	0.215103	1.92019	1.75622	1.09336	0.274236	NA		Ultimate	BIOFNBDB_1343756	1.32416	0.694283	1.3693	0.507036	0.61213	NA
Sequel II	KJCDKOCO_305536	0	NA	NA	NA	NA	NA		Ultimate	BIOFNBDB_536082	0.0348658	0.772956	1.63575	0.47254	0.636542	NA		Ultimate	BIOFNBDB_1343757	2.23115	1.06099	1.71699	0.617936	0.536617	NA
Sequel II	KJCDKOCO_305537	0	NA	NA	NA	NA	NA		Ultimate	BIOFNBDB_536083	0.384117	1.91047	1.75771	1.08691	0.277076	NA		Ultimate	BIOFNBDB_1343759	2.53807	0.33941	1.07543	0.315604	0.752303	NA
Sequel II	KJCDKOCO_305538	0	NA	NA	NA	NA	NA		Ultimate	BIOFNBDB_536084	0	NA	NA	NA	NA	NA		Ultimate	BIOFNBDB_1343761	0.731337	2.88944	1.75378	1.64755	0.0994456	NA
Sequel II	KJCDKOCO_305539	0	NA	NA	NA	NA	NA		Ultimate	BIOFNBDB_536085	0.9529	-2.88645	1.6677	-1.7308	0.0834881	NA		Ultimate	BIOFNBDB_1343762	0.308048	-1.20288	1.78236	-0.67488	0.499752	NA
Sequel II	KJCDKOCO_305540	0	NA	NA	NA	NA	NA		Ultimate	BIOFNBDB_536086	2.95812	2.47915	1.5963	1.55306	0.120409	NA		Ultimate	BIOFNBDB_1343763	0.750154	0.873921	1.60204	0.545504	0.585407	NA
Sequel II	KJCDKOCO_305541	0	NA	NA	NA	NA	NA		Ultimate	BIOFNBDB_536087	0	NA	NA	NA	NA	NA		Ultimate	BIOFNBDB_1343764	2.11185	1.69948	1.38058	1.23099	0.218326	NA
Sequel II	KJCDKOCO_305542	3.57787	-1.74947	0.74533	-2.34724	0.018913	NA		Ultimate	BIOFNBDB_536088	0.322916	-3.57296	1.72504	-2.07124	0.0383368	NA		Ultimate	BIOFNBDB_1343765	2.73633	1.05376	1.05368	1.00008	0.317272	NA
Sequel II	KJCDKOCO_305543	1.46096	-0.656345	1.40709	-0.466454	0.64089	NA		Ultimate	BIOFNBDB_536089	0.128401	-2.01906	1.73537	-1.16348	0.244635	NA		Ultimate	BIOFNBDB_1343768	1.74099	0.899254	1.34841	0.666898	0.504837	NA
Sequel II	KJCDKOCO_305544	1.10916	-0.207415	1.27892	-0.162179	0.871165	NA		Ultimate	BIOFNBDB_536090	0.218049	0.872122	1.66769	0.522952	0.601008	NA		Ultimate	BIOFNBDB_1343770	0.107593	1.26457	1.81756	0.69575	0.486585	NA
Sequel II	KJCDKOCO_305546	0	NA	NA	NA	NA	NA		Ultimate	BIOFNBDB_536091	0.259571	1.20957	1.7355	0.696958	0.485829	NA		Ultimate	BIOFNBDB_1343772	0	NA	NA	NA	NA	NA
Sequel II	KJCDKOCO_305547	1.51661	1.3147	1.34923	0.974408	0.329854	NA		Ultimate	BIOFNBDB_536093	2.1455	0.561369	1.40756	0.398825	0.690022	NA		Ultimate	BIOFNBDB_1343773	0	NA	NA	NA	NA	NA
Sequel II	KJCDKOCO_305548	0.0690288	0.749536	1.45986	0.513431	0.60765	NA		Ultimate	BIOFNBDB_536094	1.48961	0.348437	1.34879	0.258332	0.796151	NA		Ultimate	BIOFNBDB_1343774	0.113639	1.01942	1.77698	0.573683	0.566183	NA
Sequel II	KJCDKOCO_305549	0.11003	-0.528473	1.51376	-0.349113	0.727004	NA		Ultimate	BIOFNBDB_536095	0.375828	1.80314	1.75994	1.02455	0.305577	NA		Ultimate	BIOFNBDB_1343775	0	NA	NA	NA	NA	NA
Sequel II	KJCDKOCO_305550	0.108909	0.819745	1.4826	0.55291	0.580325	NA		Ultimate	BIOFNBDB_536096	1.84077	-0.074587	1.36293	-0.0547255	0.956357	NA		Ultimate	BIOFNBDB_1343776	0	NA	NA	NA	NA	NA
Sequel II	KJCDKOCO_305551	0.717271	2.32788	1.56266	1.48969	0.136307	NA		Ultimate	BIOFNBDB_536097	2.26016	0.0133219	1.43911	0.00925701	0.992614	NA		Ultimate	BIOFNBDB_1343777	0	NA	NA	NA	NA	NA
Sequel II	KJCDKOCO_305552	0.119991	-1.34578	1.51399	-0.888893	0.37406	NA		Ultimate	BIOFNBDB_536098	0.921093	-1.32554	1.23508	-1.07324	0.283163	NA		Ultimate	BIOFNBDB_1343778	0	NA	NA	NA	NA	NA
Sequel II	KJCDKOCO_305553	0.439729	-1.50793	1.5025	-1.00362	0.315562	NA		Ultimate	BIOFNBDB_536099	0.0415224	0.825677	1.65373	0.499283	0.61758	NA		Ultimate	BIOFNBDB_1343779	0	NA	NA	NA	NA	NA
Sequel II	KJCDKOCO_305554	0	NA	NA	NA	NA	NA		Ultimate	BIOFNBDB_536101	2.54841	0.284558	1.52134	0.187045	0.851626	NA		Ultimate	BIOFNBDB_1343780	0	NA	NA	NA	NA	NA
Sequel II	KJCDKOCO_305555	0.343033	0.93588	1.51377	0.618244	0.536414	NA		Ultimate	BIOFNBDB_536102	0.106037	1.16341	1.73023	0.6724	0.501329	NA		Ultimate	BIOFNBDB_1343781	0	NA	NA	NA	NA	NA
Sequel II	KJCDKOCO_305556	0.439452	-1.63972	1.58456	-1.03481	0.300757	NA		Ultimate	BIOFNBDB_536103	0.069204	0.901756	1.67578	0.538113	0.590499	NA		Ultimate	BIOFNBDB_1343782	0	NA	NA	NA	NA	NA
Sequel II	KJCDKOCO_305558	0	NA	NA	NA	NA	NA		Ultimate	BIOFNBDB_536104	0.118438	0.969202	1.69205	0.572798	0.566781	NA		Ultimate	BIOFNBDB_1343783	0	NA	NA	NA	NA	NA
Sequel II	KJCDKOCO_305559	0	NA	NA	NA	NA	NA		Ultimate	BIOFNBDB_536105	0.332835	-0.107691	1.7594	-0.0612091	0.951193	NA		Ultimate	BIOFNBDB_1343784	0	NA	NA	NA	NA	NA
Sequel II	KJCDKOCO_305560	0	NA	NA	NA	NA	NA		Ultimate	BIOFNBDB_536106	0.409938	-0.202089	1.69733	-0.119063	0.905225	NA		Ultimate	BIOFNBDB_1343785	0	NA	NA	NA	NA	NA
Sequel II	KJCDKOCO_305561	0	NA	NA	NA	NA	NA		Ultimate	BIOFNBDB_536107	0.173433	1.474	1.7567	0.839076	0.401427	NA		Ultimate	BIOFNBDB_1343786	0	NA	NA	NA	NA	NA
Sequel II	KJCDKOCO_305562	0	NA	NA	NA	NA	NA		Ultimate	BIOFNBDB_536108	0.0348658	0.772956	1.63575	0.47254	0.636542	NA		Ultimate	BIOFNBDB_1343787	0	NA	NA	NA	NA	NA
Sequel II	KJCDKOCO_305563	1.30569	0.565299	1.12791	0.501189	0.616238	NA		Ultimate	BIOFNBDB_536109	0.229692	1.22787	1.7361	0.707257	0.479407	NA		Ultimate	BIOFNBDB_1343788	0	NA	NA	NA	NA	NA
Sequel II	KJCDKOCO_305564	0.398282	0.185537	1.5348	0.120886	0.903781	NA		Ultimate	BIOFNBDB_536110	0.117542	0.976894	1.69373	0.576771	0.564094	NA		Ultimate	BIOFNBDB_1343789	0	NA	NA	NA	NA	NA
Sequel II	KJCDKOCO_305565	0	NA	NA	NA	NA	NA		Ultimate	BIOFNBDB_536111	0.0224651	0.715038	1.62693	0.439501	0.660298	NA		Ultimate	BIOFNBDB_1343790	0	NA	NA	NA	NA	NA
Sequel II	KJCDKOCO_305566	0.120764	0.824702	1.48406	0.555707	0.578411	NA		Ultimate	BIOFNBDB_536114	0.853522	-1.04628	1.1233	-0.931437	0.351628	NA		Ultimate	BIOFNBDB_1343791	0	NA	NA	NA	NA	NA
Sequel II	KJCDKOCO_305567	0.888116	0.380256	1.3023	0.291989	0.770295	NA		Ultimate	BIOFNBDB_536118	1.07609	-0.537373	1.22267	-0.439508	0.660294	NA		Ultimate	BIOFNBDB_1343792	0	NA	NA	NA	NA	NA
Sequel II	KJCDKOCO_305568	0.176903	0.863787	1.49495	0.577802	0.563398	NA		Ultimate	BIOFNBDB_536119	0.688068	-1.98905	1.71066	-1.16273	0.244937	NA		Ultimate	BIOFNBDB_1343793	0	NA	NA	NA	NA	NA
Sequel II	KJCDKOCO_305569	0.0442257	0.684831	1.43502	0.477227	0.633201	NA		Ultimate	BIOFNBDB_536121	1.84166	-0.796502	1.33369	-0.597215	0.550364	NA		Ultimate	BIOFNBDB_1343794	0.0471272	0.842692	1.73214	0.486502	0.626611	NA
Sequel II	KJCDKOCO_305570	0.967402	-0.500098	1.28991	-0.387699	0.698239	NA		Ultimate	BIOFNBDB_536124	0.709997	0.102479	1.42341	0.0719953	0.942606	NA		Ultimate	BIOFNBDB_1343795	0	NA	NA	NA	NA	NA
Sequel II	KJCDKOCO_305581	0	NA	NA	NA	NA	NA		Ultimate	BIOFNBDB_536126	1.30909	-1.01504	1.20694	-0.841005	0.400345	NA		Ultimate	BIOFNBDB_1343796	0	NA	NA	NA	NA	NA
Sequel II	KJCDKOCO_305582	0	NA	NA	NA	NA	NA		Ultimate	BIOFNBDB_536127	0.354473	0.799386	1.70667	0.46839	0.639506	NA		Ultimate	BIOFNBDB_1343797	0	NA	NA	NA	NA	NA
Sequel II	KJCDKOCO_305583	0.0168212	0.594355	1.411	0.421231	0.673587	NA		Ultimate	BIOFNBDB_536128	0.327633	1.33476	1.74678	0.764123	0.444794	NA		Ultimate	BIOFNBDB_1343798	0	NA	NA	NA	NA	NA
Sequel II	KJCDKOCO_305585	0.829784	-1.9755	1.32336	-1.4928	0.13549	NA		Ultimate	BIOFNBDB_536130	2.44864	0.166106	0.889964	0.186643	0.85194	NA		Ultimate	BIOFNBDB_1343799	0	NA	NA	NA	NA	NA
Sequel II	KJCDKOCO_305586	0.0875884	-1.05887	1.50725	-0.70252	0.482355	NA		Ultimate	BIOFNBDB_536131	0.264327	2.04726	1.75127	1.16901	0.242399	NA		Ultimate	BIOFNBDB_1343800	0	NA	NA	NA	NA	NA
Sequel II	KJCDKOCO_305587	1.49796	1.82573	1.58559	1.15145	0.249549	NA		Ultimate	BIOFNBDB_536132	1.11195	0.493482	1.34814	0.366046	0.714331	NA		Ultimate	BIOFNBDB_1343801	0	NA	NA	NA	NA	NA
Sequel II	KJCDKOCO_305588	0.225185	1.64247	1.58622	1.03546	0.300453	NA		Ultimate	BIOFNBDB_536139	0.95308	-0.704209	1.29416	-0.544143	0.586343	NA		Ultimate	BIOFNBDB_1343802	0.0694567	0.922404	1.75491	0.525613	0.599157	NA
Sequel II	KJCDKOCO_305589	1.9033	1.82097	1.30545	1.39489	0.163048	NA		Ultimate	BIOFNBDB_536140	0.459184	1.14503	1.59876	0.7162	0.473868	NA		Ultimate	BIOFNBDB_1343803	0.08465	-1.30538	1.80612	-0.722754	0.469831	NA
Sequel II	KJCDKOCO_305590	0.0711582	0.754402	1.46156	0.516161	0.605742	NA		Ultimate	BIOFNBDB_536141	1.04079	-0.311086	1.52927	-0.203422	0.838805	NA		Ultimate	BIOFNBDB_1343804	0.0223295	0.725276	1.72102	0.421423	0.673446	NA
Sequel II	KJCDKOCO_305591	0.248061	0.967452	1.52119	0.635984	0.524787	NA		Ultimate	BIOFNBDB_536142	0.838401	0.0298316	1.42433	0.0209442	0.98329	NA		Ultimate	BIOFNBDB_1343805	0	NA	NA	NA	NA	NA
Sequel II	KJCDKOCO_305592	0.283217	1.31129	1.57209	0.834109	0.404219	NA		Ultimate	BIOFNBDB_536143	0.0276816	0.769339	1.63442	0.470709	0.637848	NA		Ultimate	BIOFNBDB_1343806	0	NA	NA	NA	NA	NA
Sequel II	KJCDKOCO_305593	0.106737	0.80659	1.47864	0.545495	0.585413	NA		Ultimate	BIOFNBDB_536145	0.0224651	0.715038	1.62693	0.439501	0.660298	NA		Ultimate	BIOFNBDB_1343807	0	NA	NA	NA	NA	NA
Sequel II	KJCDKOCO_305594	0	NA	NA	NA	NA	NA		Ultimate	BIOFNBDB_536146	0.132588	-1.34529	1.72625	-0.779313	0.435795	NA		Ultimate	BIOFNBDB_1343808	0	NA	NA	NA	NA	NA
Sequel II	KJCDKOCO_305595	0	NA	NA	NA	NA	NA		Ultimate	BIOFNBDB_536147	0.145182	-0.812805	1.75909	-0.46206	0.644038	NA		Ultimate	BIOFNBDB_1343809	0	NA	NA	NA	NA	NA
Sequel II	KJCDKOCO_305596	0	NA	NA	NA	NA	NA		Ultimate	BIOFNBDB_536148	0.583211	0.402332	1.58838	0.253297	0.800039	NA		Ultimate	BIOFNBDB_1343810	0.153265	-1.60677	1.82952	-0.878246	0.37981	NA
Sequel II	KJCDKOCO_305597	0	NA	NA	NA	NA	NA		Ultimate	BIOFNBDB_536149	0.103811	-0.823402	1.7221	-0.478137	0.632553	NA		Ultimate	BIOFNBDB_1343811	0.387722	-2.04492	1.49548	-1.3674	0.171499	NA
Sequel II	KJCDKOCO_305598	0.119146	0.928628	1.51383	0.613429	0.539592	NA		Ultimate	BIOFNBDB_536150	0.107311	-0.209049	1.73862	-0.120239	0.904294	NA		Ultimate	BIOFNBDB_1343812	0.0819393	-1.27935	1.80564	-0.708527	0.478618	NA
Sequel II	KJCDKOCO_305599	0	NA	NA	NA	NA	NA		Ultimate	BIOFNBDB_536151	1.79681	-0.293626	1.06908	-0.274654	0.783582	NA		Ultimate	BIOFNBDB_1343813	0.092137	1.19519	1.80947	0.660515	0.508923	NA
Sequel II	KJCDKOCO_305601	0.438893	0.752417	1.53719	0.489476	0.624504	NA		Ultimate	BIOFNBDB_536152	1.32029	1.87417	1.44917	1.29328	0.195916	NA		Ultimate	BIOFNBDB_1343814	0.0471272	0.842692	1.73214	0.486502	0.626611	NA
Sequel II	KJCDKOCO_305604	0.0353836	-0.862618	1.48087	-0.582508	0.560225	NA		Ultimate	BIOFNBDB_536153	0.303276	2.07614	1.74998	1.18638	0.235472	NA		Ultimate	BIOFNBDB_1343815	0.244809	-0.768326	1.82014	-0.422126	0.672933	NA
Sequel II	KJCDKOCO_305605	0.0336423	0.680606	1.43325	0.474868	0.634881	NA		Ultimate	BIOFNBDB_536154	0.218658	1.61326	1.76049	0.916367	0.359475	NA		Ultimate	BIOFNBDB_1343816	0.0942544	0.969152	1.76624	0.548709	0.583205	NA
Sequel II	KJCDKOCO_305607	0	NA	NA	NA	NA	NA		Ultimate	BIOFNBDB_536155	2.85869	0.189978	1.10709	0.171601	0.863751	NA		Ultimate	BIOFNBDB_1343817	0.0942544	0.969152	1.76624	0.548709	0.583205	NA
Sequel II	KJCDKOCO_305608	0.779271	-2.30852	1.25427	-1.84053	0.0656907	NA		Ultimate	BIOFNBDB_536156	0.539711	-1.16922	1.38888	-0.841847	0.399874	NA		Ultimate	BIOFNBDB_1343818	0.212276	-3.0045	1.82498	-1.64632	0.0996982	NA
Sequel II	KJCDKOCO_305609	0.0257924	-0.710451	1.47189	-0.48268	0.629323	NA		Ultimate	BIOFNBDB_536157	0.16609	1.03191	1.70484	0.605287	0.544988	NA		Ultimate	BIOFNBDB_1343819	0.137649	1.04027	1.78103	0.584083	0.559165	NA
Sequel II	KJCDKOCO_305610	0	NA	NA	NA	NA	NA		Ultimate	BIOFNBDB_536161	2.15108	0.399103	1.18733	0.336134	0.73677	NA		Ultimate	BIOFNBDB_1343820	0.259646	-2.03125	1.83578	-1.10648	0.268521	NA
Sequel II	KJCDKOCO_305611	0	NA	NA	NA	NA	NA		Ultimate	BIOFNBDB_536166	0.176463	0.111123	1.7576	0.0632245	0.949588	NA		Ultimate	BIOFNBDB_1343821	0.365954	-1.3535	1.53479	-0.881883	0.37784	NA
Sequel II	KJCDKOCO_305612	0.0257924	-0.710451	1.47189	-0.48268	0.629323	NA		Ultimate	BIOFNBDB_536167	1.13414	-0.811318	1.54834	-0.523992	0.600284	NA		Ultimate	BIOFNBDB_1343822	0.12023	1.0216	1.77741	0.574766	0.56545	NA
Sequel II	KJCDKOCO_305613	0.41591	-1.31145	1.56674	-0.837056	0.402561	NA		Ultimate	BIOFNBDB_536171	2.22246	-0.625875	0.929191	-0.67357	0.500585	NA		Ultimate	BIOFNBDB_1343823	0.59318	-3.11301	1.70787	-1.82274	0.0683425	NA
Sequel II	KJCDKOCO_305614	0	NA	NA	NA	NA	NA		Ultimate	BIOFNBDB_536172	1.81143	-1.08037	1.20487	-0.896662	0.369899	NA		Ultimate	BIOFNBDB_1343824	0.677493	-2.74185	1.75411	-1.5631	0.118028	NA
Sequel II	KJCDKOCO_305615	0.38715	-0.805771	1.56813	-0.513843	0.607361	NA		Ultimate	BIOFNBDB_536173	1.01427	-1.65574	1.2262	-1.3503	0.176921	NA		Ultimate	BIOFNBDB_1343825	0	NA	NA	NA	NA	NA
Sequel II	KJCDKOCO_305616	0.0355791	0.666777	1.42734	0.467148	0.640394	NA		Ultimate	BIOFNBDB_536174	0.86344	0.0363653	1.5338	0.0237093	0.981084	NA		Ultimate	BIOFNBDB_1343826	0	NA	NA	NA	NA	NA
Sequel II	KJCDKOCO_305617	0.0785316	0.764308	1.46498	0.521719	0.601866	NA		Ultimate	BIOFNBDB_536175	0.760532	2.81721	1.69293	1.6641	0.0960917	NA		Ultimate	BIOFNBDB_1343827	0.0223295	0.725276	1.72102	0.421423	0.673446	NA
Sequel II	KJCDKOCO_305618	0.194766	0.831788	1.48716	0.559312	0.575949	NA		Ultimate	BIOFNBDB_536176	0.0936368	1.10407	1.72122	0.641445	0.521233	NA		Ultimate	BIOFNBDB_1343828	0	NA	NA	NA	NA	NA
Sequel II	KJCDKOCO_305619	0	NA	NA	NA	NA	NA		Ultimate	BIOFNBDB_536177	0.173645	-1.22476	1.72247	-0.711045	0.477056	NA		Ultimate	BIOFNBDB_1343829	0.171286	1.57231	1.83489	0.856896	0.391502	NA
Sequel II	KJCDKOCO_305620	0	NA	NA	NA	NA	NA		Ultimate	BIOFNBDB_536178	1.39217	-1.67596	1.26797	-1.32177	0.186245	NA		Ultimate	BIOFNBDB_1343830	0	NA	NA	NA	NA	NA
Sequel II	KJCDKOCO_305621	0.0884513	0.776244	1.46898	0.528422	0.597206	NA		Ultimate	BIOFNBDB_536179	0.869683	-3.79027	1.41213	-2.68408	0.00727294	NA		Ultimate	BIOFNBDB_1343831	0	NA	NA	NA	NA	NA
Sequel II	KJCDKOCO_305622	0	NA	NA	NA	NA	NA		Ultimate	BIOFNBDB_536180	1.03666	-0.878286	1.4941	-0.587835	0.556643	NA		Ultimate	BIOFNBDB_1343832	0	NA	NA	NA	NA	NA
Sequel II	KJCDKOCO_305623	0.0355791	0.666777	1.42734	0.467148	0.640394	NA		Ultimate	BIOFNBDB_536182	0.661942	-1.92394	1.43057	-1.34488	0.178666	NA		Ultimate	BIOFNBDB_1343833	0	NA	NA	NA	NA	NA
Sequel II	KJCDKOCO_305624	0.0168212	0.594355	1.411	0.421231	0.673587	NA		Ultimate	BIOFNBDB_536184	0.837335	-0.957414	1.36756	-0.700087	0.483873	NA		Ultimate	BIOFNBDB_1343834	0	NA	NA	NA	NA	NA
Sequel II	KJCDKOCO_305629	1.00966	0.702466	1.35609	0.518009	0.604452	NA		Ultimate	BIOFNBDB_536185	0.0311442	-0.913203	1.69413	-0.539038	0.589861	NA		Ultimate	BIOFNBDB_1343835	0	NA	NA	NA	NA	NA
Sequel II	KJCDKOCO_305630	0.843255	1.56505	1.46964	1.06492	0.286911	NA		Ultimate	BIOFNBDB_536186	0.575253	-0.47002	1.76051	-0.26698	0.789484	NA		Ultimate	BIOFNBDB_1343836	0	NA	NA	NA	NA	NA
Sequel II	KJCDKOCO_305631	0.408429	-1.27081	1.56406	-0.812511	0.416498	NA		Ultimate	BIOFNBDB_536187	1.45001	-1.18724	1.49141	-0.796055	0.426	NA		Ultimate	BIOFNBDB_1343837	0	NA	NA	NA	NA	NA
Sequel II	KJCDKOCO_305632	0	NA	NA	NA	NA	NA		Ultimate	BIOFNBDB_536188	0.381059	-1.48458	1.75904	-0.843968	0.398687	NA		Ultimate	BIOFNBDB_1343838	0	NA	NA	NA	NA	NA
Sequel II	KJCDKOCO_305633	0	NA	NA	NA	NA	NA		Ultimate	BIOFNBDB_536189	0.446206	-0.151349	1.75256	-0.0863588	0.931181	NA		Ultimate	BIOFNBDB_1343839	0	NA	NA	NA	NA	NA
Sequel II	KJCDKOCO_305634	0.36522	-0.557369	1.58496	-0.351661	0.725092	NA		Ultimate	BIOFNBDB_536190	0.696367	-1.03888	1.73365	-0.599245	0.54901	NA		Ultimate	BIOFNBDB_1343840	0	NA	NA	NA	NA	NA
Sequel II	KJCDKOCO_305635	0	NA	NA	NA	NA	NA		Ultimate	BIOFNBDB_536191	0	NA	NA	NA	NA	NA		Ultimate	BIOFNBDB_1343841	0.363164	-3.1423	1.71597	-1.83121	0.0670692	NA
Sequel II	KJCDKOCO_305636	0	NA	NA	NA	NA	NA		Ultimate	BIOFNBDB_536192	0.420173	-4.03383	1.68607	-2.39244	0.0167368	NA		Ultimate	BIOFNBDB_1343842	0.4537	-2.12506	1.59308	-1.33393	0.182227	NA
Sequel II	KJCDKOCO_305637	0	NA	NA	NA	NA	NA		Ultimate	BIOFNBDB_536193	0.970404	-1.08501	1.55753	-0.696622	0.486039	NA		Ultimate	BIOFNBDB_1343843	0.712986	-1.40926	1.41559	-0.995527	0.31948	NA
Sequel II	KJCDKOCO_305638	0.639609	-1.00843	1.26062	-0.799947	0.423741	NA		Ultimate	BIOFNBDB_536194	3.00067	-1.32969	0.962913	-1.3809	0.167308	NA		Ultimate	BIOFNBDB_1343844	3.45897	-0.116741	1.12694	-0.103591	0.917494	NA
Sequel II	KJCDKOCO_305639	0	NA	NA	NA	NA	NA		Ultimate	BIOFNBDB_536198	1.13854	1.43421	1.37424	1.04363	0.296655	NA		Ultimate	BIOFNBDB_1343845	0.633015	0.796509	1.44624	0.550744	0.581809	NA
Sequel II	KJCDKOCO_305640	0	NA	NA	NA	NA	NA		Ultimate	BIOFNBDB_536199	0.540208	2.59929	1.71515	1.51549	0.129649	NA		Ultimate	BIOFNBDB_1343846	0.680289	-2.16975	1.77077	-1.22532	0.220456	NA
Sequel II	KJCDKOCO_305641	0.060701	0.71155	1.44577	0.49216	0.622606	NA		Ultimate	BIOFNBDB_536200	0.553913	1.15534	1.60482	0.719918	0.471575	NA		Ultimate	BIOFNBDB_1343847	2.00601	-0.395545	1.39324	-0.283904	0.776484	NA
Sequel II	KJCDKOCO_305642	0	NA	NA	NA	NA	NA		Ultimate	BIOFNBDB_536201	0.933806	-0.706817	1.33533	-0.52932	0.596583	NA		Ultimate	BIOFNBDB_1343848	1.4562	-1.80475	1.30569	-1.38222	0.166904	NA
Sequel II	KJCDKOCO_305643	0.409875	-1.33796	1.58621	-0.843494	0.398952	NA		Ultimate	BIOFNBDB_536202	1.74282	-0.985803	1.2782	-0.771245	0.440562	NA		Ultimate	BIOFNBDB_1343850	0	NA	NA	NA	NA	NA
Sequel II	KJCDKOCO_305644	0	NA	NA	NA	NA	NA		Ultimate	BIOFNBDB_536203	0.741479	-1.63511	1.43847	-1.13671	0.255662	NA		Ultimate	BIOFNBDB_1343851	0	NA	NA	NA	NA	NA
Sequel II	KJCDKOCO_305645	0.0355791	0.666777	1.42734	0.467148	0.640394	NA		Ultimate	BIOFNBDB_536204	0.329048	0.016029	1.60602	0.00998057	0.992037	NA		Ultimate	BIOFNBDB_1343852	0.180596	-1.31209	1.82882	-0.717452	0.473095	NA
Sequel II	KJCDKOCO_305646	0.0257924	-0.710451	1.47189	-0.48268	0.629323	NA		Ultimate	BIOFNBDB_536205	1.34097	-0.568709	1.43642	-0.395921	0.692164	NA		Ultimate	BIOFNBDB_1343855	3.91073	-0.552116	1.1951	-0.461983	0.644093	NA
Sequel II	KJCDKOCO_305647	1.40979	1.329	1.33879	0.992686	0.320863	NA		Ultimate	BIOFNBDB_536208	1.99368	-0.993	1.0494	-0.946253	0.34402	NA		Ultimate	BIOFNBDB_1343856	0.0778701	-0.485655	1.79946	-0.26989	0.787245	NA
Sequel II	KJCDKOCO_305650	0.167106	-0.700071	1.55764	-0.449442	0.653113	NA		Ultimate	BIOFNBDB_536210	0.27236	-2.0348	1.74261	-1.16767	0.242939	NA		Ultimate	BIOFNBDB_1343857	0.0942544	0.969152	1.76624	0.548709	0.583205	NA
Sequel II	KJCDKOCO_305651	1.30907	0.277642	1.13708	0.244171	0.807098	NA		Ultimate	BIOFNBDB_536211	0.65513	0.35988	1.48543	0.242273	0.808569	NA		Ultimate	BIOFNBDB_1343858	0.0568053	-0.647624	1.79563	-0.360668	0.718348	NA
Sequel II	KJCDKOCO_305652	2.3101	2.09265	1.30701	1.6011	0.109355	NA		Ultimate	BIOFNBDB_536212	1.14089	-0.868064	1.3833	-0.627532	0.53031	NA		Ultimate	BIOFNBDB_1343860	0.696967	2.94347	1.75601	1.67623	0.0936931	NA
Sequel II	KJCDKOCO_305653	0	NA	NA	NA	NA	NA		Ultimate	BIOFNBDB_536214	0.171617	0.0191586	1.75956	0.0108883	0.991313	NA		Ultimate	BIOFNBDB_1343864	0.9795	-0.822583	1.58915	-0.517624	0.604721	NA
Sequel II	KJCDKOCO_305654	0	NA	NA	NA	NA	NA		Ultimate	BIOFNBDB_536215	0.442204	-0.0639818	1.43938	-0.044451	0.964545	NA		Ultimate	BIOFNBDB_1343865	0.696993	-0.300337	1.42514	-0.210742	0.833089	NA
Sequel II	KJCDKOCO_305655	0	NA	NA	NA	NA	NA		Ultimate	BIOFNBDB_536216	0.228845	1.96917	1.75425	1.12251	0.261644	NA		Ultimate	BIOFNBDB_1343866	1.92258	0.659375	1.37963	0.477935	0.632697	NA
Sequel II	KJCDKOCO_305656	0	NA	NA	NA	NA	NA		Ultimate	BIOFNBDB_536217	0.845477	-0.44249	1.6555	-0.267286	0.789249	NA		Ultimate	BIOFNBDB_1343868	2.86048	-0.614966	1.02979	-0.597174	0.550391	NA
Sequel II	KJCDKOCO_305657	0.0248031	0.635143	1.41704	0.448217	0.653996	NA		Ultimate	BIOFNBDB_536218	1.72064	-0.936525	1.24677	-0.751161	0.452556	NA		Ultimate	BIOFNBDB_1343869	1.82972	-0.334307	1.12291	-0.297715	0.765921	NA
Sequel II	KJCDKOCO_305658	0.0884513	0.776244	1.46898	0.528422	0.597206	NA		Ultimate	BIOFNBDB_536219	0.244229	0.390014	1.72244	0.226432	0.820866	NA		Ultimate	BIOFNBDB_1343870	0.14533	-0.922065	1.83583	-0.502259	0.615485	NA
Sequel II	KJCDKOCO_305659	0.578652	-1.57911	1.58365	-0.99713	0.318701	NA		Ultimate	BIOFNBDB_536220	0.424923	2.18655	1.74337	1.25421	0.209766	NA		Ultimate	BIOFNBDB_1343871	0.0716623	-1.58233	1.80228	-0.877956	0.379968	NA
Sequel II	KJCDKOCO_305662	0.35589	0.907735	1.50668	0.602475	0.546858	NA		Ultimate	BIOFNBDB_536221	2.1969	1.89392	1.51675	1.24867	0.211786	NA		Ultimate	BIOFNBDB_1343872	0.259646	-2.03125	1.83578	-1.10648	0.268521	NA
Sequel II	KJCDKOCO_305663	3.25518	-0.316263	0.952192	-0.332142	0.739782	NA		Ultimate	BIOFNBDB_536222	1.86158	0.0944508	1.42488	0.0662871	0.947149	NA		Ultimate	BIOFNBDB_1343873	2.66688	-0.419659	1.1343	-0.369973	0.711403	NA
Sequel II	KJCDKOCO_305665	1.12718	0.375362	1.44243	0.26023	0.794687	NA		Ultimate	BIOFNBDB_536224	0.257477	0.329567	1.76046	0.187205	0.8515	NA		Ultimate	BIOFNBDB_1343874	0.863541	1.28956	1.26387	1.02033	0.307573	NA
Sequel II	KJCDKOCO_305666	1.67896	-1.4083	1.03354	-1.36259	0.17301	NA		Ultimate	BIOFNBDB_536225	0.753223	-0.36713	1.37026	-0.267927	0.788756	NA		Ultimate	BIOFNBDB_1343875	0.705055	-0.314199	1.42029	-0.221221	0.82492	NA
Sequel II	KJCDKOCO_305669	2.11321	0.0209714	1.13804	0.0184276	0.985298	NA		Ultimate	BIOFNBDB_536228	0.127166	-0.163518	1.74918	-0.0934824	0.92552	NA		Ultimate	BIOFNBDB_1343878	1.35918	-0.949416	1.07033	-0.887034	0.37506	NA
Sequel II	KJCDKOCO_305671	2.03511	0.339359	1.22692	0.276594	0.782092	NA		Ultimate	BIOFNBDB_536229	0.13202	-0.668888	1.72426	-0.387926	0.69807	NA		Ultimate	BIOFNBDB_1343880	1.80389	0.0426118	1.54456	0.0275883	0.97799	NA
Sequel II	KJCDKOCO_305672	0.282872	1.28286	1.56964	0.817296	0.413759	NA		Ultimate	BIOFNBDB_536230	0.225843	1.57666	1.75982	0.895926	0.370292	NA		Ultimate	BIOFNBDB_1343884	0.0358311	-1.05062	1.78639	-0.588126	0.556447	NA
Sequel II	KJCDKOCO_305673	0.257984	1.6613	1.58633	1.04726	0.294979	NA		Ultimate	BIOFNBDB_536231	0.323663	0.0850084	1.60457	0.0529791	0.957749	NA		Ultimate	BIOFNBDB_1343885	1.51827	-0.183546	1.38172	-0.132839	0.894321	NA
Sequel II	KJCDKOCO_305674	0.282485	0.479174	1.57594	0.304056	0.761085	NA		Ultimate	BIOFNBDB_536233	2.71843	1.71824	1.27254	1.35024	0.176939	NA		Ultimate	BIOFNBDB_1343886	0.586384	-0.268837	1.39126	-0.193233	0.846777	NA
Sequel II	KJCDKOCO_305675	0	NA	NA	NA	NA	NA		Ultimate	BIOFNBDB_536238	1.56449	-0.656191	1.1766	-0.557703	0.577047	NA		Ultimate	BIOFNBDB_1343887	2.5062	-1.08072	1.07109	-1.009	0.312977	NA
Sequel II	KJCDKOCO_305676	0.403852	-1.59989	1.58397	-1.01005	0.312472	NA		Ultimate	BIOFNBDB_536239	0.997214	-1.36977	1.36245	-1.00537	0.314719	NA		Ultimate	BIOFNBDB_1343891	3.427	0.820186	1.08498	0.755945	0.449682	NA
Sequel II	KJCDKOCO_305677	0	NA	NA	NA	NA	NA		Ultimate	BIOFNBDB_536240	0.568116	-0.582519	1.29371	-0.450271	0.652515	NA		Ultimate	BIOFNBDB_1343894	1.14575	-0.58362	1.51388	-0.385514	0.699857	NA
Sequel II	KJCDKOCO_305678	0.0353836	-0.862618	1.48087	-0.582508	0.560225	NA		Ultimate	BIOFNBDB_536241	0.874855	0.753216	1.46785	0.513143	0.607852	NA		Ultimate	BIOFNBDB_1343895	2.88348	-0.0415235	1.24687	-0.0333022	0.973434	NA
Sequel II	KJCDKOCO_305681	1.87803	-0.434501	1.15814	-0.37517	0.707534	NA		Ultimate	BIOFNBDB_536242	0.302936	-1.71637	1.74091	-0.985901	0.324182	NA		Ultimate	BIOFNBDB_1343896	0.535433	0.441571	1.63393	0.270251	0.786967	NA
Sequel II	KJCDKOCO_305682	0.825781	0.728914	1.55513	0.468715	0.639274	NA		Ultimate	BIOFNBDB_536243	1.01427	-0.330491	1.46599	-0.225439	0.821637	NA		Ultimate	BIOFNBDB_1343898	0.239127	2.0179	1.8263	1.10492	0.269196	NA
Sequel II	KJCDKOCO_305683	0.435226	2.06447	1.57807	1.30822	0.190798	NA		Ultimate	BIOFNBDB_536244	0.111098	-1.71616	1.76008	-0.975042	0.32954	NA		Ultimate	BIOFNBDB_1343899	0.191995	1.21149	1.80885	0.669758	0.503012	NA
Sequel II	KJCDKOCO_305684	1.04343	1.02881	1.3242	0.776931	0.4372	NA		Ultimate	BIOFNBDB_536245	1.77622	-0.0233966	1.34314	-0.0174193	0.986102	NA		Ultimate	BIOFNBDB_1343900	0	NA	NA	NA	NA	NA
Sequel II	KJCDKOCO_305685	0	NA	NA	NA	NA	NA		Ultimate	BIOFNBDB_536246	0.643283	0.00105415	1.31306	0.000802825	0.999359	NA		Ultimate	BIOFNBDB_1343901	0	NA	NA	NA	NA	NA
Sequel II	KJCDKOCO_305687	2.97469	0.0846893	1.12778	0.075094	0.94014	NA		Ultimate	BIOFNBDB_536247	0.244817	-0.826578	1.61558	-0.511628	0.608911	NA		Ultimate	BIOFNBDB_1343902	0	NA	NA	NA	NA	NA
Sequel II	KJCDKOCO_305689	1.24415	-0.0271433	1.21353	-0.0223672	0.982155	NA		Ultimate	BIOFNBDB_536248	0.118541	-0.205115	1.74673	-0.117428	0.906521	NA		Ultimate	BIOFNBDB_1343903	0	NA	NA	NA	NA	NA
Sequel II	KJCDKOCO_305690	0.500359	0.355221	1.52841	0.232412	0.816218	NA		Ultimate	BIOFNBDB_536249	0.431189	0.416178	1.51781	0.274197	0.783934	NA		Ultimate	BIOFNBDB_1343904	0	NA	NA	NA	NA	NA
Sequel II	KJCDKOCO_305692	0.61158	2.71624	1.5337	1.77104	0.0765538	NA		Ultimate	BIOFNBDB_536250	1.66635	0.359913	1.06583	0.337683	0.735602	NA		Ultimate	BIOFNBDB_1343905	0	NA	NA	NA	NA	NA
Sequel II	KJCDKOCO_305693	0	NA	NA	NA	NA	NA		Ultimate	BIOFNBDB_536252	2.02947	-0.715578	1.26659	-0.564964	0.572098	NA		Ultimate	BIOFNBDB_1343906	0	NA	NA	NA	NA	NA
Sequel II	KJCDKOCO_305694	0	NA	NA	NA	NA	NA		Ultimate	BIOFNBDB_536253	2.08667	-1.26818	1.14193	-1.11056	0.266757	NA		Ultimate	BIOFNBDB_1343907	0.0716623	-1.58233	1.80228	-0.877956	0.379968	NA
Sequel II	KJCDKOCO_305695	0	NA	NA	NA	NA	NA		Ultimate	BIOFNBDB_536256	1.04065	0.0422635	1.32761	0.0318342	0.974604	NA		Ultimate	BIOFNBDB_1343908	0	NA	NA	NA	NA	NA
Sequel II	KJCDKOCO_305696	0.67815	2.67924	1.53986	1.73992	0.0818725	NA		Ultimate	BIOFNBDB_536257	0.924049	0.178219	1.20442	0.147971	0.882365	NA		Ultimate	BIOFNBDB_1343909	0	NA	NA	NA	NA	NA
Sequel II	KJCDKOCO_305697	0	NA	NA	NA	NA	NA		Ultimate	BIOFNBDB_536260	2.72526	0.373663	1.04482	0.357635	0.720617	NA		Ultimate	BIOFNBDB_1343910	0	NA	NA	NA	NA	NA
Sequel II	KJCDKOCO_305698	0.0773771	-1.4195	1.50408	-0.943765	0.34529	NA		Ultimate	BIOFNBDB_536261	2.62068	1.14143	0.977815	1.16733	0.243078	NA		Ultimate	BIOFNBDB_1343911	0	NA	NA	NA	NA	NA
Sequel II	KJCDKOCO_305699	0.33596	-1.28296	1.56913	-0.817625	0.413571	NA		Ultimate	BIOFNBDB_536262	0.857235	3.28765	1.6469	1.99626	0.0459054	NA		Ultimate	BIOFNBDB_1343912	0	NA	NA	NA	NA	NA
Sequel II	KJCDKOCO_305700	0	NA	NA	NA	NA	NA		Ultimate	BIOFNBDB_536263	1.89869	-0.38206	1.25929	-0.303392	0.761591	NA		Ultimate	BIOFNBDB_1343913	0	NA	NA	NA	NA	NA
Sequel II	KJCDKOCO_305701	1.06958	-1.38561	1.17868	-1.17556	0.239769	NA		Ultimate	BIOFNBDB_536264	0	NA	NA	NA	NA	NA		Ultimate	BIOFNBDB_1343914	0	NA	NA	NA	NA	NA
Sequel II	KJCDKOCO_305702	2.19009	0.0775364	1.40351	0.0552447	0.955944	NA		Ultimate	BIOFNBDB_536265	0.133719	1.33049	1.74824	0.761047	0.446629	NA		Ultimate	BIOFNBDB_1343915	0	NA	NA	NA	NA	NA
Sequel II	KJCDKOCO_305703	0.0707672	-1.32899	1.50117	-0.885304	0.375993	NA		Ultimate	BIOFNBDB_536266	0.538723	-1.03757	1.67483	-0.619509	0.535581	NA		Ultimate	BIOFNBDB_1343916	0	NA	NA	NA	NA	NA
Sequel II	KJCDKOCO_305704	3.25862	-0.770457	1.10736	-0.695762	0.486578	NA		Ultimate	BIOFNBDB_536267	0.551863	-0.188074	1.50467	-0.124994	0.900528	NA		Ultimate	BIOFNBDB_1343917	0	NA	NA	NA	NA	NA
Sequel II	KJCDKOCO_305705	0.190706	0.876637	1.49847	0.58502	0.558534	NA		Ultimate	BIOFNBDB_536268	0.469185	-1.10406	1.501	-0.73555	0.462004	NA		Ultimate	BIOFNBDB_1343918	0	NA	NA	NA	NA	NA
Sequel II	KJCDKOCO_305706	0	NA	NA	NA	NA	NA		Ultimate	BIOFNBDB_536269	2.57737	-0.872605	0.927381	-0.940935	0.346738	NA		Ultimate	BIOFNBDB_1343919	0	NA	NA	NA	NA	NA
Sequel II	KJCDKOCO_305707	0	NA	NA	NA	NA	NA		Ultimate	BIOFNBDB_536270	1.41774	-1.55613	1.44526	-1.07671	0.281609	NA		Ultimate	BIOFNBDB_1343920	0	NA	NA	NA	NA	NA
Sequel II	KJCDKOCO_305708	0	NA	NA	NA	NA	NA		Ultimate	BIOFNBDB_536271	0.920236	-0.706491	1.15935	-0.609386	0.542268	NA		Ultimate	BIOFNBDB_1343921	0	NA	NA	NA	NA	NA
Sequel II	KJCDKOCO_305709	0	NA	NA	NA	NA	NA		Ultimate	BIOFNBDB_536272	1.96368	0.00837429	0.981354	0.0085334	0.993191	NA		Ultimate	BIOFNBDB_1343922	0.224216	0.917264	1.75358	0.523081	0.600918	NA
Sequel II	KJCDKOCO_305710	0	NA	NA	NA	NA	NA		Ultimate	BIOFNBDB_536273	0.229687	-1.56823	1.61013	-0.973979	0.330067	NA		Ultimate	BIOFNBDB_1343923	0	NA	NA	NA	NA	NA
Sequel II	KJCDKOCO_305711	2.79853	-1.04402	1.05676	-0.987945	0.32318	NA		Ultimate	BIOFNBDB_536274	0.382637	0.764083	1.71799	0.444753	0.656498	NA		Ultimate	BIOFNBDB_1343924	0	NA	NA	NA	NA	NA
Sequel II	KJCDKOCO_305712	0	NA	NA	NA	NA	NA		Ultimate	BIOFNBDB_536276	0.317629	-1.07401	1.57391	-0.682381	0.494998	NA		Ultimate	BIOFNBDB_1343925	0	NA	NA	NA	NA	NA
Sequel II	KJCDKOCO_305713	0	NA	NA	NA	NA	NA		Ultimate	BIOFNBDB_536277	1.32964	-1.23076	1.20322	-1.02289	0.306361	NA		Ultimate	BIOFNBDB_1343926	0	NA	NA	NA	NA	NA
Sequel II	KJCDKOCO_305717	0.0772034	0.771254	1.46732	0.52562	0.599153	NA		Ultimate	BIOFNBDB_536278	0.307105	-1.38542	1.57144	-0.881624	0.37798	NA		Ultimate	BIOFNBDB_1343927	0.747662	-1.50461	1.49032	-1.00958	0.312694	NA
Sequel II	KJCDKOCO_305719	0.313559	1.51155	1.58322	0.954733	0.339713	NA		Ultimate	BIOFNBDB_536279	1.33932	-0.0743008	1.34571	-0.0552131	0.955969	NA		Ultimate	BIOFNBDB_1343928	0	NA	NA	NA	NA	NA
Sequel II	KJCDKOCO_305720	2.6826	0.945279	1.03812	0.910566	0.362524	NA		Ultimate	BIOFNBDB_536282	0.278402	-0.688185	1.60523	-0.428714	0.668131	NA		Ultimate	BIOFNBDB_1343929	0	NA	NA	NA	NA	NA
Sequel II	KJCDKOCO_305721	1.64926	0.612908	1.34283	0.456428	0.648082	NA		Ultimate	BIOFNBDB_536283	0.352809	-0.489437	1.68784	-0.289979	0.771832	NA		Ultimate	BIOFNBDB_1343930	0	NA	NA	NA	NA	NA
Sequel II	KJCDKOCO_305722	0	NA	NA	NA	NA	NA		Ultimate	BIOFNBDB_536284	1.08284	0.717912	1.26289	0.568469	0.569716	NA		Ultimate	BIOFNBDB_1343931	0	NA	NA	NA	NA	NA
Sequel II	KJCDKOCO_305723	0	NA	NA	NA	NA	NA		Ultimate	BIOFNBDB_536285	0.0814419	0.900729	1.67551	0.537586	0.590863	NA		Ultimate	BIOFNBDB_1343932	0	NA	NA	NA	NA	NA
Sequel II	KJCDKOCO_305724	0	NA	NA	NA	NA	NA		Ultimate	BIOFNBDB_536286	2.2992	-0.224915	1.52003	-0.147967	0.882369	NA		Ultimate	BIOFNBDB_1343933	0	NA	NA	NA	NA	NA
Sequel II	KJCDKOCO_305725	0.0960846	-0.334859	1.5018	-0.222972	0.823558	NA		Ultimate	BIOFNBDB_536287	2.52875	1.15802	1.24958	0.926724	0.35407	NA		Ultimate	BIOFNBDB_1343934	0	NA	NA	NA	NA	NA
Sequel II	KJCDKOCO_305726	0	NA	NA	NA	NA	NA		Ultimate	BIOFNBDB_536288	1.22743	1.09926	1.37907	0.797105	0.42539	NA		Ultimate	BIOFNBDB_1343935	0	NA	NA	NA	NA	NA
Sequel II	KJCDKOCO_305728	0.0442257	0.684831	1.43502	0.477227	0.633201	NA		Ultimate	BIOFNBDB_536290	3.14943	1.50382	1.58577	0.948324	0.342965	NA		Ultimate	BIOFNBDB_1343936	0	NA	NA	NA	NA	NA
Sequel II	KJCDKOCO_305730	2.58695	-3.33785	1.08212	-3.08454	0.00203868	NA		Ultimate	BIOFNBDB_536291	0.34	1.71082	1.76094	0.97154	0.331279	NA		Ultimate	BIOFNBDB_1343937	0	NA	NA	NA	NA	NA
Sequel II	KJCDKOCO_305731	0.558844	-3.15283	1.54467	-2.0411	0.0412411	NA		Ultimate	BIOFNBDB_536292	1.77552	2.37042	1.50591	1.57408	0.11547	NA		Ultimate	BIOFNBDB_1343938	0.250191	1.25113	1.81601	0.688945	0.490858	NA
Sequel II	KJCDKOCO_305735	0.141694	0.848946	1.49094	0.569402	0.569083	NA		Ultimate	BIOFNBDB_536293	0	0	0	0	1	NA		Ultimate	BIOFNBDB_1343939	3.23703	-1.63161	1.05326	-1.5491	0.121357	NA
Sequel II	KJCDKOCO_305736	0.894648	1.32875	1.40343	0.946789	0.343746	NA		Ultimate	BIOFNBDB_536296	0.805976	2.69113	1.71	1.57376	0.115544	NA		Ultimate	BIOFNBDB_1343940	1.71262	0.87715	1.38842	0.631761	0.527543	NA
Sequel II	KJCDKOCO_305737	0.267676	-0.0300854	1.58382	-0.0189954	0.984845	NA		Ultimate	BIOFNBDB_536297	0.278521	-0.130769	1.75914	-0.074337	0.940742	NA		Ultimate	BIOFNBDB_1343941	0	NA	NA	NA	NA	NA
Sequel II	KJCDKOCO_305738	0.0392658	0.674915	1.43084	0.47169	0.637148	NA		Ultimate	BIOFNBDB_536298	1.04696	0.998699	1.592	0.627322	0.530448	NA		Ultimate	BIOFNBDB_1343942	0.104783	-1.87904	1.80812	-1.03923	0.298699	NA
Sequel II	KJCDKOCO_305739	0.0610468	0.734526	1.45445	0.50502	0.613545	NA		Ultimate	BIOFNBDB_536299	0.479836	-0.029191	1.69179	-0.0172545	0.986234	NA		Ultimate	BIOFNBDB_1343943	0.140643	-0.802578	1.81186	-0.442959	0.657795	NA
Sequel II	KJCDKOCO_305743	0	NA	NA	NA	NA	NA		Ultimate	BIOFNBDB_536300	0.853896	2.64651	1.7136	1.54441	0.122488	NA		Ultimate	BIOFNBDB_1343944	0.112375	1.01019	1.77511	0.569085	0.569298	NA
Sequel II	KJCDKOCO_305744	2.01414	-0.480129	1.4276	-0.336319	0.73663	NA		Ultimate	BIOFNBDB_536302	3.22611	4.30089	1.56322	2.7513	0.00593596	NA		Ultimate	BIOFNBDB_1343945	0	NA	NA	NA	NA	NA
Sequel II	KJCDKOCO_305745	0.103169	-1.61397	1.50966	-1.0691	0.285027	NA		Ultimate	BIOFNBDB_536303	0.533376	2.0247	1.75395	1.15437	0.248349	NA		Ultimate	BIOFNBDB_1343946	0.218341	1.22788	1.81068	0.678133	0.497688	NA
Sequel II	KJCDKOCO_305746	0	NA	NA	NA	NA	NA		Ultimate	BIOFNBDB_536305	0.0311442	-0.913203	1.69413	-0.539038	0.589861	NA		Ultimate	BIOFNBDB_1343947	0	NA	NA	NA	NA	NA
Sequel II	KJCDKOCO_305747	0	NA	NA	NA	NA	NA		Ultimate	BIOFNBDB_536306	0.06601	-0.453164	1.70879	-0.265196	0.790858	NA		Ultimate	BIOFNBDB_1343948	0	NA	NA	NA	NA	NA
Sequel II	KJCDKOCO_305748	0	NA	NA	NA	NA	NA		Ultimate	BIOFNBDB_536307	0.350235	-3.67002	1.72177	-2.13153	0.0330451	NA		Ultimate	BIOFNBDB_1343949	0.0259754	0.786306	1.7219	0.456649	0.647923	NA
Sequel II	KJCDKOCO_305749	0	NA	NA	NA	NA	NA		Ultimate	BIOFNBDB_536308	0	NA	NA	NA	NA	NA		Ultimate	BIOFNBDB_1343950	0.326522	1.77187	1.8351	0.965547	0.334271	NA
Sequel II	KJCDKOCO_305750	0	NA	NA	NA	NA	NA		Ultimate	BIOFNBDB_536309	0	NA	NA	NA	NA	NA		Ultimate	BIOFNBDB_1343951	0.478131	-1.22656	1.57971	-0.77645	0.437483	NA
Sequel II	KJCDKOCO_305751	0.417066	-0.10206	1.58576	-0.0643603	0.948683	NA		Ultimate	BIOFNBDB_536310	0.0755868	0.891074	1.67293	0.532643	0.594281	NA		Ultimate	BIOFNBDB_1343952	0.117762	1.35023	1.82511	0.739807	0.459417	NA
Sequel II	KJCDKOCO_305752	0	NA	NA	NA	NA	NA		Ultimate	BIOFNBDB_536311	0	NA	NA	NA	NA	NA		Ultimate	BIOFNBDB_1343953	2.06297	-0.291331	0.871524	-0.334278	0.73817	NA
Sequel II	KJCDKOCO_305754	0.0248031	0.635143	1.41704	0.448217	0.653996	NA		Ultimate	BIOFNBDB_536312	0	NA	NA	NA	NA	NA		Ultimate	BIOFNBDB_1343954	3.05096	1.32781	1.11493	1.19093	0.233681	NA
Sequel II	KJCDKOCO_305755	0.0168212	0.594355	1.411	0.421231	0.673587	NA		Ultimate	BIOFNBDB_536313	0	NA	NA	NA	NA	NA		Ultimate	BIOFNBDB_1343955	0.148233	-0.766709	1.83589	-0.417624	0.676222	NA
Sequel II	KJCDKOCO_305756	3.10007	1.44491	0.920388	1.56989	0.116441	NA		Ultimate	BIOFNBDB_536314	0	NA	NA	NA	NA	NA		Ultimate	BIOFNBDB_1343956	0.15893	-0.741977	1.83521	-0.404301	0.685992	NA
Sequel II	KJCDKOCO_305757	2.63929	0.0712975	1.15041	0.061976	0.950582	NA		Ultimate	BIOFNBDB_536315	0	NA	NA	NA	NA	NA		Ultimate	BIOFNBDB_1343957	0.499227	0.470661	1.50359	0.313025	0.754262	NA
Sequel II	KJCDKOCO_305758	1.12184	0.849567	1.22629	0.692794	0.488439	NA		Ultimate	BIOFNBDB_536316	0	NA	NA	NA	NA	NA		Ultimate	BIOFNBDB_1343959	2.59348	-0.0706999	0.994706	-0.0710762	0.943337	NA
Sequel II	KJCDKOCO_305762	0.345551	-0.777252	1.57229	-0.494345	0.621063	NA		Ultimate	BIOFNBDB_536317	0	NA	NA	NA	NA	NA		Ultimate	BIOFNBDB_1343960	0.135573	1.06034	1.78473	0.594121	0.552431	NA
Sequel II	KJCDKOCO_305763	0.266264	-1.20888	1.5827	-0.763811	0.44498	NA		Ultimate	BIOFNBDB_536318	0	NA	NA	NA	NA	NA		Ultimate	BIOFNBDB_1343961	0.363511	0.817841	1.65853	0.493112	0.621933	NA
Sequel II	KJCDKOCO_305764	1.79746	-1.7472	1.25286	-1.39456	0.163148	NA		Ultimate	BIOFNBDB_536319	0	NA	NA	NA	NA	NA		Ultimate	BIOFNBDB_1343962	0	NA	NA	NA	NA	NA
Sequel II	KJCDKOCO_305767	3.40474	-0.782686	1.19435	-0.655325	0.512258	NA		Ultimate	BIOFNBDB_536320	0	NA	NA	NA	NA	NA		Ultimate	BIOFNBDB_1343963	0	NA	NA	NA	NA	NA
Sequel II	KJCDKOCO_305768	0.391968	0.639444	1.58062	0.404552	0.685807	NA		Ultimate	BIOFNBDB_536321	0	NA	NA	NA	NA	NA		Ultimate	BIOFNBDB_1343964	0	NA	NA	NA	NA	NA
Sequel II	KJCDKOCO_305769	0.0962801	0.78298	1.47119	0.532209	0.594582	NA		Ultimate	BIOFNBDB_536322	0	NA	NA	NA	NA	NA		Ultimate	BIOFNBDB_1343965	0.0129877	0.642477	1.72002	0.373529	0.708755	NA
Sequel II	KJCDKOCO_305770	0	NA	NA	NA	NA	NA		Ultimate	BIOFNBDB_536323	0	NA	NA	NA	NA	NA		Ultimate	BIOFNBDB_1343966	0	NA	NA	NA	NA	NA
Sequel II	KJCDKOCO_305771	0.147194	0.057232	1.50692	0.0379795	0.969704	NA		Ultimate	BIOFNBDB_536324	0	NA	NA	NA	NA	NA		Ultimate	BIOFNBDB_1343967	1.04118	2.2321	1.81761	1.22804	0.219432	NA
Sequel II	KJCDKOCO_305772	0.112174	0.815065	1.48121	0.550271	0.582133	NA		Ultimate	BIOFNBDB_536325	0	NA	NA	NA	NA	NA		Ultimate	BIOFNBDB_1343968	0.149947	-0.0910882	1.83551	-0.0496255	0.960421	NA
Sequel II	KJCDKOCO_305776	1.79343	-2.09885	1.18907	-1.76511	0.0775446	NA		Ultimate	BIOFNBDB_536326	0	NA	NA	NA	NA	NA		Ultimate	BIOFNBDB_1343969	0.0358311	-1.05062	1.78639	-0.588126	0.556447	NA
Sequel II	KJCDKOCO_305777	2.15426	1.95072	1.37098	1.42286	0.154776	NA		Ultimate	BIOFNBDB_536327	0	NA	NA	NA	NA	NA		Ultimate	BIOFNBDB_1343970	0.265649	-0.385946	1.77083	-0.217946	0.827471	NA
Sequel II	KJCDKOCO_305778	1.61316	-0.525909	1.14627	-0.4588	0.646378	NA		Ultimate	BIOFNBDB_536328	0.0449302	0.826288	1.65392	0.499594	0.617361	NA		Ultimate	BIOFNBDB_1343971	0.636707	2.56699	1.79022	1.4339	0.151601	NA
Sequel II	KJCDKOCO_305779	0.873495	-2.607	1.53008	-1.70384	0.0884118	NA		Ultimate	BIOFNBDB_536329	0	NA	NA	NA	NA	NA		Ultimate	BIOFNBDB_1343972	3.35932	1.86115	1.11431	1.67023	0.0948744	NA
Sequel II	KJCDKOCO_305780	0.51903	-1.65636	1.54292	-1.07353	0.283035	NA		Ultimate	BIOFNBDB_536330	0	NA	NA	NA	NA	NA		Ultimate	BIOFNBDB_1343973	0.270907	-0.327367	1.83543	-0.17836	0.85844	NA
Sequel II	KJCDKOCO_305782	0	NA	NA	NA	NA	NA		Ultimate	BIOFNBDB_536331	0	NA	NA	NA	NA	NA		Ultimate	BIOFNBDB_1343974	1.71328	-0.184205	1.35045	-0.136403	0.891503	NA
Sequel II	KJCDKOCO_305783	0	NA	NA	NA	NA	NA		Ultimate	BIOFNBDB_536332	0	NA	NA	NA	NA	NA		Ultimate	BIOFNBDB_1343975	0.644896	0.83585	1.7566	0.475833	0.634193	NA
Sequel II	KJCDKOCO_305784	0	NA	NA	NA	NA	NA		Ultimate	BIOFNBDB_536333	0.0224651	0.715038	1.62693	0.439501	0.660298	NA		Ultimate	BIOFNBDB_1343976	0.679458	2.76922	1.77326	1.56165	0.11837	NA
Sequel II	KJCDKOCO_305785	0	NA	NA	NA	NA	NA		Ultimate	BIOFNBDB_536334	0	NA	NA	NA	NA	NA		Ultimate	BIOFNBDB_1343977	0	NA	NA	NA	NA	NA
Sequel II	KJCDKOCO_305786	0	NA	NA	NA	NA	NA		Ultimate	BIOFNBDB_536335	0	NA	NA	NA	NA	NA		Ultimate	BIOFNBDB_1343978	0.600253	0.932743	1.7696	0.527092	0.59813	NA
Sequel II	KJCDKOCO_305787	0	NA	NA	NA	NA	NA		Ultimate	BIOFNBDB_536336	0	NA	NA	NA	NA	NA		Ultimate	BIOFNBDB_1343979	0.665811	2.76591	1.77326	1.55979	0.118809	NA
Sequel II	KJCDKOCO_305788	0.0392658	0.674915	1.43084	0.47169	0.637148	NA		Ultimate	BIOFNBDB_536337	0	NA	NA	NA	NA	NA		Ultimate	BIOFNBDB_1343981	0.285778	2.15595	1.81881	1.18536	0.235874	NA
Sequel II	KJCDKOCO_305789	0.0353836	-0.862618	1.48087	-0.582508	0.560225	NA		Ultimate	BIOFNBDB_536338	0	NA	NA	NA	NA	NA		Ultimate	BIOFNBDB_1343982	1.45288	-0.834995	1.26966	-0.657651	0.510762	NA
Sequel II	KJCDKOCO_305790	0.0353836	-0.862618	1.48087	-0.582508	0.560225	NA		Ultimate	BIOFNBDB_536339	0	NA	NA	NA	NA	NA		Ultimate	BIOFNBDB_1343983	0.431909	-1.47823	1.59173	-0.928692	0.353049	NA
Sequel II	KJCDKOCO_305791	0	NA	NA	NA	NA	NA		Ultimate	BIOFNBDB_536340	0	NA	NA	NA	NA	NA		Ultimate	BIOFNBDB_1343984	0	NA	NA	NA	NA	NA
Sequel II	KJCDKOCO_305792	1.39668	1.94772	1.58298	1.23041	0.218542	NA		Ultimate	BIOFNBDB_536341	0	NA	NA	NA	NA	NA		Ultimate	BIOFNBDB_1343985	0.0344902	0.803175	1.72276	0.466215	0.641061	NA
Sequel II	KJCDKOCO_305793	0	NA	NA	NA	NA	NA		Ultimate	BIOFNBDB_536342	0	NA	NA	NA	NA	NA		Ultimate	BIOFNBDB_1343986	0.14291	1.72928	1.8353	0.942231	0.346074	NA
Sequel II	KJCDKOCO_305794	1.43775	1.4573	1.38671	1.05091	0.293301	NA		Ultimate	BIOFNBDB_536343	0	NA	NA	NA	NA	NA		Ultimate	BIOFNBDB_1343987	0.804439	2.51969	1.79378	1.40469	0.160115	NA
Sequel II	KJCDKOCO_305795	0	NA	NA	NA	NA	NA		Ultimate	BIOFNBDB_536344	0	NA	NA	NA	NA	NA		Ultimate	BIOFNBDB_1343988	0.10347	0.99835	1.77265	0.563197	0.573301	NA
Sequel II	KJCDKOCO_305796	0	NA	NA	NA	NA	NA		Ultimate	BIOFNBDB_536345	0	NA	NA	NA	NA	NA		Ultimate	BIOFNBDB_1343989	0.173404	1.53062	1.8339	0.834624	0.403929	NA
Sequel II	KJCDKOCO_305797	0	NA	NA	NA	NA	NA		Ultimate	BIOFNBDB_536346	0	NA	NA	NA	NA	NA		Ultimate	BIOFNBDB_1343990	0.389561	1.53161	1.83305	0.835554	0.403406	NA
Sequel II	KJCDKOCO_305798	0	NA	NA	NA	NA	NA		Ultimate	BIOFNBDB_536347	0	NA	NA	NA	NA	NA		Ultimate	BIOFNBDB_1343991	2.38796	4.25953	1.62674	2.61845	0.00883314	NA
Sequel II	KJCDKOCO_305799	0	NA	NA	NA	NA	NA		Ultimate	BIOFNBDB_536348	0	NA	NA	NA	NA	NA		Ultimate	BIOFNBDB_1343992	0.578422	2.35095	1.80752	1.30065	0.193377	NA
Sequel II	KJCDKOCO_305800	0	NA	NA	NA	NA	NA		Ultimate	BIOFNBDB_536349	0	NA	NA	NA	NA	NA		Ultimate	BIOFNBDB_1343993	0.249876	0.454867	1.65275	0.275218	0.783149	NA
Sequel II	KJCDKOCO_305801	0	NA	NA	NA	NA	NA		Ultimate	BIOFNBDB_536350	0	NA	NA	NA	NA	NA		Ultimate	BIOFNBDB_1343994	0.563686	2.11526	1.82397	1.1597	0.246171	NA
Sequel II	KJCDKOCO_305802	0	NA	NA	NA	NA	NA		Ultimate	BIOFNBDB_536351	0	NA	NA	NA	NA	NA		Ultimate	BIOFNBDB_1343995	0.220054	1.66373	1.83587	0.906239	0.364809	NA
Sequel II	KJCDKOCO_305803	0	NA	NA	NA	NA	NA		Ultimate	BIOFNBDB_536352	0	NA	NA	NA	NA	NA		Ultimate	BIOFNBDB_1343996	0.470151	1.18659	1.80439	0.657615	0.510785	NA
Sequel II	KJCDKOCO_305804	0	NA	NA	NA	NA	NA		Ultimate	BIOFNBDB_536353	0	NA	NA	NA	NA	NA		Ultimate	BIOFNBDB_1343997	0.817898	3.15338	1.73474	1.81779	0.069097	NA
Sequel II	KJCDKOCO_305805	0	NA	NA	NA	NA	NA		Ultimate	BIOFNBDB_536354	0	NA	NA	NA	NA	NA		Ultimate	BIOFNBDB_1343998	0.546546	2.74322	1.77371	1.54659	0.121961	NA
Sequel II	KJCDKOCO_305806	0	NA	NA	NA	NA	NA		Ultimate	BIOFNBDB_536355	0	NA	NA	NA	NA	NA		Ultimate	BIOFNBDB_1343999	0.867376	2.82507	1.76728	1.59854	0.109922	NA
Sequel II	KJCDKOCO_305811	2.31198	0.480473	1.08755	0.441793	0.658639	NA		Ultimate	BIOFNBDB_536356	0	NA	NA	NA	NA	NA		Ultimate	BIOFNBDB_1344000	0.522274	0.134324	1.62862	0.0824772	0.934267	NA
Sequel II	KJCDKOCO_305814	3.39874	0.00943739	0.943053	0.0100073	0.992015	NA		Ultimate	BIOFNBDB_536357	0	NA	NA	NA	NA	NA		Ultimate	BIOFNBDB_1344001	0.0612927	0.926656	1.756	0.527709	0.597701	NA
Sequel II	KJCDKOCO_305815	0.225691	1.57076	1.58521	0.990884	0.321742	NA		Ultimate	BIOFNBDB_536358	0	NA	NA	NA	NA	NA		Ultimate	BIOFNBDB_1344002	0.0129877	0.642477	1.72002	0.373529	0.708755	NA
Sequel II	KJCDKOCO_305816	0.324771	0.663168	1.58536	0.418307	0.675722	NA		Ultimate	BIOFNBDB_536359	0	NA	NA	NA	NA	NA		Ultimate	BIOFNBDB_1344003	0	NA	NA	NA	NA	NA
Sequel II	KJCDKOCO_305817	3.38603	1.36396	1.33208	1.02394	0.305865	NA		Ultimate	BIOFNBDB_536360	0.0224651	0.715038	1.62693	0.439501	0.660298	NA		Ultimate	BIOFNBDB_1344004	0.37701	1.50311	1.83199	0.820476	0.411945	NA
Sequel II	KJCDKOCO_305820	3.32824	-0.311763	0.998871	-0.312116	0.754953	NA		Ultimate	BIOFNBDB_536361	0	NA	NA	NA	NA	NA		Ultimate	BIOFNBDB_1344005	0.150981	1.46569	1.83173	0.800165	0.423615	NA
Sequel II	KJCDKOCO_305823	0.910884	-1.05137	1.30799	-0.803804	0.42151	NA		Ultimate	BIOFNBDB_536362	0	NA	NA	NA	NA	NA		Ultimate	BIOFNBDB_1344006	0.17613	1.56354	1.83476	0.852179	0.394115	NA
Sequel II	KJCDKOCO_305824	0.132677	0.828854	1.48527	0.55805	0.57681	NA		Ultimate	BIOFNBDB_536363	0	NA	NA	NA	NA	NA		Ultimate	BIOFNBDB_1344007	1.66959	3.24058	1.73197	1.87104	0.0613392	NA
Sequel II	KJCDKOCO_305825	0.67312	0.680169	1.51354	0.449389	0.653151	NA		Ultimate	BIOFNBDB_536364	0	NA	NA	NA	NA	NA		Ultimate	BIOFNBDB_1344008	0.14813	1.08111	1.78873	0.604399	0.545578	NA
Sequel II	KJCDKOCO_305826	1.25315	3.23018	1.49525	2.1603	0.0307492	NA		Ultimate	BIOFNBDB_536365	0	NA	NA	NA	NA	NA		Ultimate	BIOFNBDB_1344009	0.21154	1.98699	1.82738	1.08734	0.276886	NA
Sequel II	KJCDKOCO_305827	0.63229	0.405869	1.25342	0.323809	0.746082	NA		Ultimate	BIOFNBDB_536366	0	NA	NA	NA	NA	NA		Ultimate	BIOFNBDB_1344010	1.26719	2.21813	1.8191	1.21936	0.222709	NA
Sequel II	KJCDKOCO_305828	0.16385	0.156755	1.54499	0.10146	0.919185	NA		Ultimate	BIOFNBDB_536367	0.0349688	-0.976719	1.69697	-0.575568	0.564907	NA		Ultimate	BIOFNBDB_1344011	0	NA	NA	NA	NA	NA
Sequel II	KJCDKOCO_305829	0.120764	0.824702	1.48406	0.555707	0.578411	NA		Ultimate	BIOFNBDB_536368	0	NA	NA	NA	NA	NA		Ultimate	BIOFNBDB_1344012	0	NA	NA	NA	NA	NA
Sequel II	KJCDKOCO_305831	1.5797	3.51489	1.46971	2.39155	0.0167776	NA		Ultimate	BIOFNBDB_536369	0	NA	NA	NA	NA	NA		Ultimate	BIOFNBDB_1344013	0.0791492	0.957758	1.7636	0.543069	0.587083	NA
Sequel II	KJCDKOCO_305832	0.12477	0.922894	1.51235	0.610237	0.541705	NA		Ultimate	BIOFNBDB_536370	0	NA	NA	NA	NA	NA		Ultimate	BIOFNBDB_1344014	0.113639	1.01942	1.77698	0.573683	0.566183	NA
Sequel II	KJCDKOCO_305833	0.331943	0.664839	1.51801	0.437967	0.66141	NA		Ultimate	BIOFNBDB_536371	0	NA	NA	NA	NA	NA		Ultimate	BIOFNBDB_1344015	0.0736677	0.929555	1.75673	0.529138	0.596709	NA
Sequel II	KJCDKOCO_305835	0.131149	-0.750979	1.53383	-0.489611	0.624409	NA		Ultimate	BIOFNBDB_536372	0	NA	NA	NA	NA	NA		Ultimate	BIOFNBDB_1344016	0	NA	NA	NA	NA	NA
Sequel II	KJCDKOCO_305839	0.0426135	-0.446495	1.48491	-0.300688	0.763652	NA		Ultimate	BIOFNBDB_536373	0	NA	NA	NA	NA	NA		Ultimate	BIOFNBDB_1344017	0	NA	NA	NA	NA	NA
Sequel II	KJCDKOCO_305840	0	NA	NA	NA	NA	NA		Ultimate	BIOFNBDB_536374	0	NA	NA	NA	NA	NA		Ultimate	BIOFNBDB_1344018	0	NA	NA	NA	NA	NA
Sequel II	KJCDKOCO_305841	0	NA	NA	NA	NA	NA		Ultimate	BIOFNBDB_536375	0	NA	NA	NA	NA	NA		Ultimate	BIOFNBDB_1344019	0.137961	1.04943	1.78274	0.58866	0.556089	NA
Sequel II	KJCDKOCO_305842	0.567869	0.592162	1.55415	0.38102	0.703188	NA		Ultimate	BIOFNBDB_536376	0	NA	NA	NA	NA	NA		Ultimate	BIOFNBDB_1344020	0.0513382	0.8524	1.73517	0.491248	0.623251	NA
Sequel II	KJCDKOCO_305844	0.308762	1.42055	1.57917	0.899555	0.368357	NA		Ultimate	BIOFNBDB_536377	0	NA	NA	NA	NA	NA		Ultimate	BIOFNBDB_1344021	0.0689803	0.925494	1.7557	0.527136	0.598099	NA
Sequel II	KJCDKOCO_305845	0	NA	NA	NA	NA	NA		Ultimate	BIOFNBDB_536378	0	NA	NA	NA	NA	NA		Ultimate	BIOFNBDB_1344022	0.406836	1.92686	1.83137	1.05214	0.292736	NA
Sequel II	KJCDKOCO_305846	0	NA	NA	NA	NA	NA		Ultimate	BIOFNBDB_536379	0	NA	NA	NA	NA	NA		Ultimate	BIOFNBDB_1344023	0	NA	NA	NA	NA	NA
Sequel II	KJCDKOCO_305847	1.29456	0.613457	1.115	0.550185	0.582193	NA		Ultimate	BIOFNBDB_536380	0	NA	NA	NA	NA	NA		Ultimate	BIOFNBDB_1344024	0.0689803	0.925494	1.7557	0.527136	0.598099	NA
Sequel II	KJCDKOCO_305848	0	NA	NA	NA	NA	NA		Ultimate	BIOFNBDB_536381	0	NA	NA	NA	NA	NA		Ultimate	BIOFNBDB_1344025	0.10772	1.2239	1.81307	0.67504	0.49965	NA
Sequel II	KJCDKOCO_305849	0.605122	0.0635622	1.38366	0.0459377	0.96336	NA		Ultimate	BIOFNBDB_536382	0	NA	NA	NA	NA	NA		Ultimate	BIOFNBDB_1344026	0.384068	2.10109	1.82179	1.15331	0.248781	NA
Sequel II	KJCDKOCO_305850	0.0355791	0.666777	1.42734	0.467148	0.640394	NA		Ultimate	BIOFNBDB_536383	0	NA	NA	NA	NA	NA		Ultimate	BIOFNBDB_1344027	0.944018	3.04672	1.74711	1.74386	0.0811827	NA
Sequel II	KJCDKOCO_305851	0.0355791	0.666777	1.42734	0.467148	0.640394	NA		Ultimate	BIOFNBDB_536384	0	NA	NA	NA	NA	NA		Ultimate	BIOFNBDB_1344028	0.930692	3.33104	1.71644	1.94067	0.0522987	NA
Sequel II	KJCDKOCO_305852	0	NA	NA	NA	NA	NA		Ultimate	BIOFNBDB_536385	0	NA	NA	NA	NA	NA		Ultimate	BIOFNBDB_1344029	1.00531	2.70818	1.77566	1.52517	0.127218	NA
Sequel II	KJCDKOCO_305853	1.58869	3.59956	1.45897	2.4672	0.0136174	NA		Ultimate	BIOFNBDB_536386	0	NA	NA	NA	NA	NA		Ultimate	BIOFNBDB_1344030	0	NA	NA	NA	NA	NA
Sequel II	KJCDKOCO_305854	0.106346	-0.902465	1.51053	-0.597451	0.550206	NA		Ultimate	BIOFNBDB_536387	0.0921967	0.929494	1.68281	0.552347	0.580711	NA		Ultimate	BIOFNBDB_1344031	0	NA	NA	NA	NA	NA
Sequel II	KJCDKOCO_305855	0	NA	NA	NA	NA	NA		Ultimate	BIOFNBDB_536388	0.106834	-1.0349	1.75065	-0.591151	0.554419	NA		Ultimate	BIOFNBDB_1344032	0	NA	NA	NA	NA	NA
Sequel II	KJCDKOCO_305856	1.33581	-0.188712	1.15869	-0.162867	0.870623	NA		Ultimate	BIOFNBDB_536389	0.598756	0.629474	1.63738	0.38444	0.700653	NA		Ultimate	BIOFNBDB_1344033	0.680513	2.14191	1.82216	1.17548	0.239803	NA
Sequel II	KJCDKOCO_305858	0.554223	-0.609179	1.43305	-0.425092	0.670769	NA		Ultimate	BIOFNBDB_536390	0.0224651	0.715038	1.62693	0.439501	0.660298	NA		Ultimate	BIOFNBDB_1344034	0.128281	1.04855	1.78258	0.588219	0.556385	NA
Sequel II	KJCDKOCO_305859	1.06804	-0.34791	1.27514	-0.272841	0.784975	NA		Ultimate	BIOFNBDB_536391	0.306059	-1.32938	1.75095	-0.759233	0.447713	NA		Ultimate	BIOFNBDB_1344037	0.565439	1.4615	1.53657	0.951144	0.341531	NA
Sequel II	KJCDKOCO_305860	0.876359	-0.129362	1.47661	-0.0876077	0.930188	NA		Ultimate	BIOFNBDB_536392	0	NA	NA	NA	NA	NA		Ultimate	BIOFNBDB_1344038	0.0742804	0.959593	1.76403	0.543976	0.586458	NA
Sequel II	KJCDKOCO_305861	0.242725	-1.86627	1.58627	-1.17651	0.23939	NA		Ultimate	BIOFNBDB_536393	0	NA	NA	NA	NA	NA		Ultimate	BIOFNBDB_1344039	0.999843	-0.500784	1.08813	-0.460223	0.645356	NA
Sequel II	KJCDKOCO_305862	1.11527	0.401312	1.44145	0.278407	0.7807	NA		Ultimate	BIOFNBDB_536394	0.0349688	-0.976719	1.69697	-0.575568	0.564907	NA		Ultimate	BIOFNBDB_1344040	0.347602	-0.0314934	1.75281	-0.0179673	0.985665	NA
Sequel II	KJCDKOCO_305863	0.881835	1.23025	1.31862	0.93298	0.35083	NA		Ultimate	BIOFNBDB_536395	0	NA	NA	NA	NA	NA		Ultimate	BIOFNBDB_1344041	3.84011	-0.207762	0.928252	-0.22382	0.822897	NA
Sequel II	KJCDKOCO_305864	0.145417	-0.399122	1.54013	-0.259149	0.79552	NA		Ultimate	BIOFNBDB_536396	0	NA	NA	NA	NA	NA		Ultimate	BIOFNBDB_1344042	0.0689803	0.925494	1.7557	0.527136	0.598099	NA
Sequel II	KJCDKOCO_305865	0.254079	0.964895	1.52062	0.634541	0.525728	NA		Ultimate	BIOFNBDB_536397	0	NA	NA	NA	NA	NA		Ultimate	BIOFNBDB_1344043	0.124441	1.32967	1.82349	0.729188	0.465887	NA
Sequel II	KJCDKOCO_305866	0.579327	-0.844011	1.58629	-0.532065	0.594681	NA		Ultimate	BIOFNBDB_536398	0	NA	NA	NA	NA	NA		Ultimate	BIOFNBDB_1344044	0.24159	1.72436	1.83574	0.939326	0.347563	NA
Sequel II	KJCDKOCO_305867	0.0257924	-0.710451	1.47189	-0.48268	0.629323	NA		Ultimate	BIOFNBDB_536399	0	NA	NA	NA	NA	NA		Ultimate	BIOFNBDB_1344045	0.746238	-1.20527	1.51728	-0.794366	0.426982	NA
Sequel II	KJCDKOCO_305868	0	NA	NA	NA	NA	NA		Ultimate	BIOFNBDB_536400	0	NA	NA	NA	NA	NA		Ultimate	BIOFNBDB_1344046	1.14962	-1.07291	1.48607	-0.721976	0.470309	NA
Sequel II	KJCDKOCO_305869	0.560612	-2.08689	1.42198	-1.46759	0.142216	NA		Ultimate	BIOFNBDB_536401	0	NA	NA	NA	NA	NA		Ultimate	BIOFNBDB_1344047	0.163449	-0.785151	1.83506	-0.427861	0.668753	NA
Sequel II	KJCDKOCO_305871	0.0707672	-1.32899	1.50117	-0.885304	0.375993	NA		Ultimate	BIOFNBDB_536402	0	NA	NA	NA	NA	NA		Ultimate	BIOFNBDB_1344048	0.907373	-1.20049	1.4836	-0.809176	0.418414	NA
Sequel II	KJCDKOCO_305872	0.128962	-1.76518	1.51338	-1.16639	0.243458	NA		Ultimate	BIOFNBDB_536403	0	NA	NA	NA	NA	NA		Ultimate	BIOFNBDB_1344049	0.0513382	0.8524	1.73517	0.491248	0.623251	NA
Sequel II	KJCDKOCO_305873	0.412969	0.058541	1.55255	0.0377064	0.969922	NA		Ultimate	BIOFNBDB_536404	0.159468	-1.35059	1.76099	-0.766948	0.443113	NA		Ultimate	BIOFNBDB_1344050	0.0689515	-1.55717	1.80169	-0.864282	0.387433	NA
Sequel II	KJCDKOCO_305874	1.26772	-0.831179	1.40383	-0.592079	0.553798	NA		Ultimate	BIOFNBDB_536405	0	NA	NA	NA	NA	NA		Ultimate	BIOFNBDB_1344051	0	NA	NA	NA	NA	NA
Sequel II	KJCDKOCO_305875	2.13248	-0.421918	1.56671	-0.269302	0.787697	NA		Ultimate	BIOFNBDB_536406	0	NA	NA	NA	NA	NA		Ultimate	BIOFNBDB_1344052	0	NA	NA	NA	NA	NA
Sequel II	KJCDKOCO_305876	2.19507	1.38638	1.56967	0.883231	0.377111	NA		Ultimate	BIOFNBDB_536407	0	NA	NA	NA	NA	NA		Ultimate	BIOFNBDB_1344053	0.12023	1.0216	1.77741	0.574766	0.56545	NA
Sequel II	KJCDKOCO_305877	2.18313	0.123121	1.40259	0.087781	0.930051	NA		Ultimate	BIOFNBDB_536408	0	NA	NA	NA	NA	NA		Ultimate	BIOFNBDB_1344054	0.671354	3.05127	1.74238	1.75121	0.0799102	NA
Sequel II	KJCDKOCO_305878	2.26634	-0.211046	1.23467	-0.170933	0.864277	NA		Ultimate	BIOFNBDB_536409	0	NA	NA	NA	NA	NA		Ultimate	BIOFNBDB_1344055	0.0513382	0.8524	1.73517	0.491248	0.623251	NA
Sequel II	KJCDKOCO_305879	0.0353836	-0.862618	1.48087	-0.582508	0.560225	NA		Ultimate	BIOFNBDB_536410	0.0537022	0.817477	1.65108	0.495115	0.620519	NA		Ultimate	BIOFNBDB_1344056	0	NA	NA	NA	NA	NA
Sequel II	KJCDKOCO_305882	0	NA	NA	NA	NA	NA		Ultimate	BIOFNBDB_536411	0	NA	NA	NA	NA	NA		Ultimate	BIOFNBDB_1344057	0.0358311	-1.05062	1.78639	-0.588126	0.556447	NA
Sequel II	KJCDKOCO_305883	1.86332	-0.0902755	1.11467	-0.0809883	0.935451	NA		Ultimate	BIOFNBDB_536412	0	NA	NA	NA	NA	NA		Ultimate	BIOFNBDB_1344058	0.141984	-1.39753	1.813	-0.770837	0.440803	NA
Sequel II	KJCDKOCO_305886	2.52701	1.11417	1.19507	0.932306	0.351179	NA		Ultimate	BIOFNBDB_536413	0	NA	NA	NA	NA	NA		Ultimate	BIOFNBDB_1344059	0.36667	2.32531	1.80821	1.28597	0.198453	NA
Sequel II	KJCDKOCO_305888	0.76717	2.60595	1.54479	1.68693	0.0916171	NA		Ultimate	BIOFNBDB_536414	0	NA	NA	NA	NA	NA		Ultimate	BIOFNBDB_1344060	0.659468	0.12484	1.72047	0.0725617	0.942155	NA
Sequel II	KJCDKOCO_305889	0.831735	0.034213	1.41915	0.0241081	0.980766	NA		Ultimate	BIOFNBDB_536415	0	NA	NA	NA	NA	NA		Ultimate	BIOFNBDB_1344061	0.309057	1.87638	1.83309	1.02361	0.306018	NA
Sequel II	KJCDKOCO_305894	1.77552	-0.0458415	1.17128	-0.0391379	0.96878	NA		Ultimate	BIOFNBDB_536416	0.0449302	0.826288	1.65392	0.499594	0.617361	NA		Ultimate	BIOFNBDB_1344062	0.282335	-0.784703	1.82251	-0.430561	0.666787	NA
Sequel II	KJCDKOCO_305895	1.36883	-0.235778	1.16904	-0.201685	0.840163	NA		Ultimate	BIOFNBDB_536417	0	NA	NA	NA	NA	NA		Ultimate	BIOFNBDB_1344063	0.467692	-1.77461	1.797	-0.98754	0.323378	NA
Sequel II	KJCDKOCO_305896	0.191786	1.17729	1.55805	0.755622	0.449876	NA		Ultimate	BIOFNBDB_536418	0	NA	NA	NA	NA	NA		Ultimate	BIOFNBDB_1344064	0.154621	-1.30751	1.81371	-0.720903	0.470969	NA
Sequel II	KJCDKOCO_305899	2.16926	-1.8355	1.03272	-1.77734	0.0755128	NA		Ultimate	BIOFNBDB_536419	0.0814419	0.900729	1.67551	0.537586	0.590863	NA		Ultimate	BIOFNBDB_1344065	0.0581607	-0.669652	1.79626	-0.372804	0.709294	NA
Sequel II	KJCDKOCO_305900	3.14354	0.982244	1.30169	0.754593	0.450493	NA		Ultimate	BIOFNBDB_536420	0	NA	NA	NA	NA	NA		Ultimate	BIOFNBDB_1344066	0.635896	-1.77032	1.68232	-1.05231	0.292656	NA
Sequel II	KJCDKOCO_305901	0.0884513	0.776244	1.46898	0.528422	0.597206	NA		Ultimate	BIOFNBDB_536421	0	NA	NA	NA	NA	NA		Ultimate	BIOFNBDB_1344067	0.943921	1.69839	1.83589	0.925102	0.354913	NA
Sequel II	KJCDKOCO_305902	0.0884513	0.776244	1.46898	0.528422	0.597206	NA		Ultimate	BIOFNBDB_536422	0	NA	NA	NA	NA	NA		Ultimate	BIOFNBDB_1344068	0.385316	-0.470499	1.74296	-0.269943	0.787204	NA
Sequel II	KJCDKOCO_305903	0.614215	-0.101654	1.57082	-0.0647141	0.948402	NA		Ultimate	BIOFNBDB_536423	0	NA	NA	NA	NA	NA		Ultimate	BIOFNBDB_1344069	0	NA	NA	NA	NA	NA
Sequel II	KJCDKOCO_305904	0.0496062	0.718344	1.44839	0.495961	0.619922	NA		Ultimate	BIOFNBDB_536424	0	NA	NA	NA	NA	NA		Ultimate	BIOFNBDB_1344070	1.74659	-1.79663	1.2361	-1.45346	0.146096	NA
Sequel II	KJCDKOCO_305905	1.54031	-1.61065	1.4685	-1.0968	0.272727	NA		Ultimate	BIOFNBDB_536425	0	NA	NA	NA	NA	NA		Ultimate	BIOFNBDB_1344071	0.826328	-2.28769	1.39127	-1.64432	0.100109	NA
Sequel II	KJCDKOCO_305906	1.33523	0.53908	1.30251	0.413879	0.678963	NA		Ultimate	BIOFNBDB_536426	0.0934325	-1.71585	1.71964	-0.997795	0.318379	NA		Ultimate	BIOFNBDB_1344072	0	NA	NA	NA	NA	NA
Sequel II	KJCDKOCO_305907	0	NA	NA	NA	NA	NA		Ultimate	BIOFNBDB_536427	0	NA	NA	NA	NA	NA		Ultimate	BIOFNBDB_1344073	0.0716623	-1.58233	1.80228	-0.877956	0.379968	NA
Sequel II	KJCDKOCO_305909	0.227904	-1.29006	1.58207	-0.815422	0.414831	NA		Ultimate	BIOFNBDB_536428	0	NA	NA	NA	NA	NA		Ultimate	BIOFNBDB_1344074	0	NA	NA	NA	NA	NA
Sequel II	KJCDKOCO_305910	0.732718	0.228052	1.42102	0.160485	0.872499	NA		Ultimate	BIOFNBDB_536429	0	NA	NA	NA	NA	NA		Ultimate	BIOFNBDB_1344075	0	NA	NA	NA	NA	NA
Sequel II	KJCDKOCO_305912	2.11588	1.38215	1.10761	1.24787	0.212078	NA		Ultimate	BIOFNBDB_536430	0	NA	NA	NA	NA	NA		Ultimate	BIOFNBDB_1344076	0	NA	NA	NA	NA	NA
Sequel II	KJCDKOCO_305914	0	NA	NA	NA	NA	NA		Ultimate	BIOFNBDB_536431	0	NA	NA	NA	NA	NA		Ultimate	BIOFNBDB_1344077	0.0471272	0.842692	1.73214	0.486502	0.626611	NA
Sequel II	KJCDKOCO_305915	0.950018	3.36905	1.47832	2.27897	0.0226686	NA		Ultimate	BIOFNBDB_536432	0	NA	NA	NA	NA	NA		Ultimate	BIOFNBDB_1344078	0.0223295	0.725276	1.72102	0.421423	0.673446	NA
Sequel II	KJCDKOCO_305916	2.21608	1.87693	1.33073	1.41045	0.158407	NA		Ultimate	BIOFNBDB_536433	0	NA	NA	NA	NA	NA		Ultimate	BIOFNBDB_1344079	0	NA	NA	NA	NA	NA
Sequel II	KJCDKOCO_305917	1.66329	3.05125	1.51242	2.01746	0.043648	NA		Ultimate	BIOFNBDB_536434	0	NA	NA	NA	NA	NA		Ultimate	BIOFNBDB_1344080	0	NA	NA	NA	NA	NA
Sequel II	KJCDKOCO_305918	0	NA	NA	NA	NA	NA		Ultimate	BIOFNBDB_536435	0	NA	NA	NA	NA	NA		Ultimate	BIOFNBDB_1344081	0	NA	NA	NA	NA	NA
Sequel II	KJCDKOCO_305919	1.27009	0.891044	1.37552	0.647788	0.517122	NA		Ultimate	BIOFNBDB_536436	0	NA	NA	NA	NA	NA		Ultimate	BIOFNBDB_1344082	0	NA	NA	NA	NA	NA
Sequel II	KJCDKOCO_305926	0.771537	-1.43447	1.43276	-1.0012	0.316731	NA		Ultimate	BIOFNBDB_536437	0	NA	NA	NA	NA	NA		Ultimate	BIOFNBDB_1344083	0	NA	NA	NA	NA	NA
Sequel II	KJCDKOCO_305927	1.16945	-1.43955	1.38743	-1.03756	0.299474	NA		Ultimate	BIOFNBDB_536438	0	NA	NA	NA	NA	NA		Ultimate	BIOFNBDB_1344084	0	NA	NA	NA	NA	NA
Sequel II	KJCDKOCO_305930	1.07476	-1.01318	1.41356	-0.716757	0.473524	NA		Ultimate	BIOFNBDB_536439	0	NA	NA	NA	NA	NA		Ultimate	BIOFNBDB_1344085	0	NA	NA	NA	NA	NA
Sequel II	KJCDKOCO_305933	0	NA	NA	NA	NA	NA		Ultimate	BIOFNBDB_536440	0	NA	NA	NA	NA	NA		Ultimate	BIOFNBDB_1344086	0	NA	NA	NA	NA	NA
Sequel II	KJCDKOCO_305934	0	NA	NA	NA	NA	NA		Ultimate	BIOFNBDB_536441	1.42935	-0.7102	1.65749	-0.42848	0.668302	NA		Ultimate	BIOFNBDB_1344087	0	NA	NA	NA	NA	NA
Sequel II	KJCDKOCO_305935	0.0442257	0.684831	1.43502	0.477227	0.633201	NA		Ultimate	BIOFNBDB_536442	0.227411	0.421524	1.73097	0.243519	0.807604	NA		Ultimate	BIOFNBDB_1344088	0	NA	NA	NA	NA	NA
Sequel II	KJCDKOCO_305936	0.52263	2.20918	1.5697	1.40739	0.159313	NA		Ultimate	BIOFNBDB_536445	0.342393	0.677668	1.67072	0.405614	0.685026	NA		Ultimate	BIOFNBDB_1344089	0	NA	NA	NA	NA	NA
Sequel II	KJCDKOCO_305937	2.10608	0.86627	1.35693	0.638404	0.523211	NA		Ultimate	BIOFNBDB_536446	0	NA	NA	NA	NA	NA		Ultimate	BIOFNBDB_1344090	0	NA	NA	NA	NA	NA
Sequel II	KJCDKOCO_305938	0.751093	0.0573323	1.51192	0.0379203	0.969751	NA		Ultimate	BIOFNBDB_536447	0.423427	-1.02001	1.68681	-0.604695	0.545382	NA		Ultimate	BIOFNBDB_1344091	0	NA	NA	NA	NA	NA
Sequel II	KJCDKOCO_305942	0.688589	-0.356963	1.56543	-0.228028	0.819625	NA		Ultimate	BIOFNBDB_536448	0.258191	0.529876	1.61215	0.328676	0.742401	NA		Ultimate	BIOFNBDB_1344092	0	NA	NA	NA	NA	NA
Sequel II	KJCDKOCO_305943	0.196247	1.14854	1.55424	0.738971	0.459925	NA		Ultimate	BIOFNBDB_536449	0.127062	0.980012	1.6944	0.578382	0.563006	NA		Ultimate	BIOFNBDB_1344093	0.0259754	0.786306	1.7219	0.456649	0.647923	NA
Sequel II	KJCDKOCO_305944	0	NA	NA	NA	NA	NA		Ultimate	BIOFNBDB_536450	0	NA	NA	NA	NA	NA		Ultimate	BIOFNBDB_1344094	0	NA	NA	NA	NA	NA
Sequel II	KJCDKOCO_305945	0	NA	NA	NA	NA	NA		Ultimate	BIOFNBDB_536451	0	NA	NA	NA	NA	NA		Ultimate	BIOFNBDB_1344095	0	NA	NA	NA	NA	NA
Sequel II	KJCDKOCO_305947	0	NA	NA	NA	NA	NA		Ultimate	BIOFNBDB_536452	0	NA	NA	NA	NA	NA		Ultimate	BIOFNBDB_1344096	0	NA	NA	NA	NA	NA
Sequel II	KJCDKOCO_305948	0.138223	0.828512	1.48517	0.557857	0.576942	NA		Ultimate	BIOFNBDB_536453	0.117501	-0.923949	1.723	-0.536243	0.591791	NA		Ultimate	BIOFNBDB_1344097	0.0129877	0.642477	1.72002	0.373529	0.708755	NA
Sequel II	KJCDKOCO_305949	0.587963	-0.804267	1.56529	-0.513815	0.607381	NA		Ultimate	BIOFNBDB_536454	1.41592	1.16697	1.7527	0.665812	0.505531	NA		Ultimate	BIOFNBDB_1344098	0.705227	1.26238	1.81414	0.695856	0.486519	NA
Sequel II	KJCDKOCO_305950	1.56265	-0.822694	1.36576	-0.602372	0.546927	NA		Ultimate	BIOFNBDB_536455	0.0475631	0.804789	1.64689	0.488672	0.625074	NA		Ultimate	BIOFNBDB_1344099	0	NA	NA	NA	NA	NA
Sequel II	KJCDKOCO_305959	0.0969505	-0.089547	1.50103	-0.059657	0.952429	NA		Ultimate	BIOFNBDB_536456	0.161928	1.01716	1.70201	0.59762	0.550094	NA		Ultimate	BIOFNBDB_1344100	0	NA	NA	NA	NA	NA
Sequel II	KJCDKOCO_305960	0	NA	NA	NA	NA	NA		Ultimate	BIOFNBDB_536457	0.639747	0.198815	1.61374	0.123202	0.901947	NA		Ultimate	BIOFNBDB_1344101	0	NA	NA	NA	NA	NA
Sequel II	KJCDKOCO_305961	0	NA	NA	NA	NA	NA		Ultimate	BIOFNBDB_536458	0.438035	-0.619705	1.58754	-0.390355	0.696274	NA		Ultimate	BIOFNBDB_1344102	0.0446591	0.866325	1.73939	0.498064	0.618439	NA
Sequel II	KJCDKOCO_305962	0	NA	NA	NA	NA	NA		Ultimate	BIOFNBDB_536459	0.643181	0.573465	1.56025	0.367548	0.71321	NA		Ultimate	BIOFNBDB_1344103	0	NA	NA	NA	NA	NA
Sequel II	KJCDKOCO_305965	0	NA	NA	NA	NA	NA		Ultimate	BIOFNBDB_536460	0.383439	-0.415703	1.60673	-0.258725	0.795847	NA		Ultimate	BIOFNBDB_1344104	0	NA	NA	NA	NA	NA
Sequel II	KJCDKOCO_305968	0.722323	0.155524	1.29207	0.120368	0.904192	NA		Ultimate	BIOFNBDB_536461	0.249675	1.19469	1.73183	0.689843	0.490293	NA		Ultimate	BIOFNBDB_1344105	0	NA	NA	NA	NA	NA
Sequel II	KJCDKOCO_305969	0.677777	0.549017	1.55902	0.352156	0.724721	NA		Ultimate	BIOFNBDB_536462	0.257351	1.68753	1.76099	0.958287	0.337918	NA		Ultimate	BIOFNBDB_1344106	0	NA	NA	NA	NA	NA
Sequel II	KJCDKOCO_305970	2.71329	0.23087	1.10434	0.209056	0.834404	NA		Ultimate	BIOFNBDB_536463	0.443465	0.164625	1.70542	0.0965304	0.923099	NA		Ultimate	BIOFNBDB_1344107	0	NA	NA	NA	NA	NA
Sequel II	KJCDKOCO_305971	0.0959613	0.795073	1.47506	0.539011	0.58988	NA		Ultimate	BIOFNBDB_536464	0.162237	-1.31108	1.76098	-0.744517	0.456564	NA		Ultimate	BIOFNBDB_1344108	0	NA	NA	NA	NA	NA
Sequel II	KJCDKOCO_305972	0.265407	-2.19143	1.556	-1.40837	0.159022	NA		Ultimate	BIOFNBDB_536465	0.0573309	0.855178	1.66279	0.514304	0.607039	NA		Ultimate	BIOFNBDB_1344109	0	NA	NA	NA	NA	NA
Sequel II	KJCDKOCO_305973	0	NA	NA	NA	NA	NA		Ultimate	BIOFNBDB_536466	0.0985394	-0.194846	1.71584	-0.113558	0.909589	NA		Ultimate	BIOFNBDB_1344110	0	NA	NA	NA	NA	NA
Sequel II	KJCDKOCO_305974	0.327352	1.52034	1.58351	0.960106	0.337002	NA		Ultimate	BIOFNBDB_536467	0.223335	0.322736	1.74342	0.185116	0.853138	NA		Ultimate	BIOFNBDB_1344111	0	NA	NA	NA	NA	NA
Sequel II	KJCDKOCO_305977	0.828963	1.99965	1.58134	1.26453	0.206039	NA		Ultimate	BIOFNBDB_536468	1.44595	-0.557578	1.05301	-0.529507	0.596454	NA		Ultimate	BIOFNBDB_1344112	0	NA	NA	NA	NA	NA
Sequel II	KJCDKOCO_305978	0.516465	0.818172	1.57731	0.518714	0.60396	NA		Ultimate	BIOFNBDB_536469	0.0697316	0.881033	1.67019	0.527506	0.597842	NA		Ultimate	BIOFNBDB_1344113	0	NA	NA	NA	NA	NA
Sequel II	KJCDKOCO_305979	0.0257924	-0.710451	1.47189	-0.48268	0.629323	NA		Ultimate	BIOFNBDB_536470	0.1047	-0.269057	1.71689	-0.156712	0.875472	NA		Ultimate	BIOFNBDB_1344114	0	NA	NA	NA	NA	NA
Sequel II	KJCDKOCO_305980	0	NA	NA	NA	NA	NA		Ultimate	BIOFNBDB_536472	1.05748	2.24877	1.34699	1.66948	0.0950215	NA		Ultimate	BIOFNBDB_1344115	0	NA	NA	NA	NA	NA
Sequel II	KJCDKOCO_305981	0	NA	NA	NA	NA	NA		Ultimate	BIOFNBDB_536473	0	NA	NA	NA	NA	NA		Ultimate	BIOFNBDB_1344116	0	NA	NA	NA	NA	NA
Sequel II	KJCDKOCO_305982	0	NA	NA	NA	NA	NA		Ultimate	BIOFNBDB_536474	0.137423	0.99364	1.69728	0.585431	0.558258	NA		Ultimate	BIOFNBDB_1344117	0	NA	NA	NA	NA	NA
Sequel II	KJCDKOCO_305983	0	NA	NA	NA	NA	NA		Ultimate	BIOFNBDB_536475	0.124726	0.982	1.69483	0.57941	0.562313	NA		Ultimate	BIOFNBDB_1344118	0.0446591	0.866325	1.73939	0.498064	0.618439	NA
Sequel II	KJCDKOCO_305984	0.165828	-0.672156	1.51771	-0.442875	0.657856	NA		Ultimate	BIOFNBDB_536476	0.254525	0.393374	1.73011	0.227369	0.820137	NA		Ultimate	BIOFNBDB_1344119	0	NA	NA	NA	NA	NA
Sequel II	KJCDKOCO_305985	0.070018	-0.258073	1.49375	-0.172769	0.862833	NA		Ultimate	BIOFNBDB_536477	0	NA	NA	NA	NA	NA		Ultimate	BIOFNBDB_1344120	0	NA	NA	NA	NA	NA
Sequel II	KJCDKOCO_305986	0.0515847	-1.14841	1.49446	-0.768445	0.442223	NA		Ultimate	BIOFNBDB_536478	0.512295	0.137535	1.52569	0.0901463	0.928171	NA		Ultimate	BIOFNBDB_1344121	0	NA	NA	NA	NA	NA
Sequel II	KJCDKOCO_305991	3.29801	-0.265222	1.32259	-0.200532	0.841065	NA		Ultimate	BIOFNBDB_536479	0.15974	1.65747	1.76099	0.941214	0.346595	NA		Ultimate	BIOFNBDB_1344122	0.433106	-2.83676	1.82042	-1.5583	0.119162	NA
Sequel II	KJCDKOCO_305992	1.08196	-1.01671	1.35262	-0.751656	0.452258	NA		Ultimate	BIOFNBDB_536480	0.481539	2.43761	1.72474	1.41332	0.157562	NA		Ultimate	BIOFNBDB_1344123	0.700384	-1.19223	1.61385	-0.738747	0.460061	NA
Sequel II	KJCDKOCO_305993	0	NA	NA	NA	NA	NA		Ultimate	BIOFNBDB_536481	0.603867	-0.0573986	1.40677	-0.0408018	0.967454	NA		Ultimate	BIOFNBDB_1344124	0.0716623	-1.58233	1.80228	-0.877956	0.379968	NA
Sequel II	KJCDKOCO_305994	0.599567	-0.386331	1.55623	-0.248249	0.803942	NA		Ultimate	BIOFNBDB_536483	0	NA	NA	NA	NA	NA		Ultimate	BIOFNBDB_1344125	0	NA	NA	NA	NA	NA
Sequel II	KJCDKOCO_305995	0.181701	-0.906237	1.52012	-0.596163	0.551066	NA		Ultimate	BIOFNBDB_536484	1.00686	-0.731618	1.28024	-0.57147	0.567681	NA		Ultimate	BIOFNBDB_1344126	0	NA	NA	NA	NA	NA
Sequel II	KJCDKOCO_305996	0.0496062	0.718344	1.44839	0.495961	0.619922	NA		Ultimate	BIOFNBDB_536485	0.040721	0.788738	1.64138	0.480533	0.630849	NA		Ultimate	BIOFNBDB_1344127	0	NA	NA	NA	NA	NA
Sequel II	KJCDKOCO_305997	0.430502	-2.74819	1.50241	-1.82919	0.067371	NA		Ultimate	BIOFNBDB_536486	0.184496	0.0806377	1.76001	0.0458165	0.963457	NA		Ultimate	BIOFNBDB_1344128	0.0519509	0.903513	1.74993	0.516314	0.605635	NA
Sequel II	KJCDKOCO_305998	0	NA	NA	NA	NA	NA		Ultimate	BIOFNBDB_536487	0	NA	NA	NA	NA	NA		Ultimate	BIOFNBDB_1344129	0	NA	NA	NA	NA	NA
Sequel II	KJCDKOCO_305999	0.892297	0.314956	1.27693	0.246652	0.805178	NA		Ultimate	BIOFNBDB_536488	2.71794	-0.467789	0.993929	-0.470646	0.637894	NA		Ultimate	BIOFNBDB_1344130	0	NA	NA	NA	NA	NA
Sequel II	KJCDKOCO_306002	1.95494	0.254733	1.53484	0.165967	0.868183	NA		Ultimate	BIOFNBDB_536489	0.0224651	0.715038	1.62693	0.439501	0.660298	NA		Ultimate	BIOFNBDB_1344131	0	NA	NA	NA	NA	NA
Sequel II	KJCDKOCO_306003	0.0785316	0.764308	1.46498	0.521719	0.601866	NA		Ultimate	BIOFNBDB_536490	0	NA	NA	NA	NA	NA		Ultimate	BIOFNBDB_1344132	0.297288	0.599081	1.70385	0.351605	0.725134	NA
Sequel II	KJCDKOCO_306004	0	NA	NA	NA	NA	NA		Ultimate	BIOFNBDB_536491	1.29599	1.64947	1.57888	1.04471	0.296159	NA		Ultimate	BIOFNBDB_1344133	0	NA	NA	NA	NA	NA
Sequel II	KJCDKOCO_306005	0	NA	NA	NA	NA	NA		Ultimate	BIOFNBDB_536492	0	NA	NA	NA	NA	NA		Ultimate	BIOFNBDB_1344134	0.0358311	-1.05062	1.78639	-0.588126	0.556447	NA
Sequel II	KJCDKOCO_306006	0	NA	NA	NA	NA	NA		Ultimate	BIOFNBDB_536493	0.484987	-1.71876	1.66154	-1.03444	0.300931	NA		Ultimate	BIOFNBDB_1344135	0	NA	NA	NA	NA	NA
Sequel II	KJCDKOCO_306007	0	NA	NA	NA	NA	NA		Ultimate	BIOFNBDB_536494	0.114662	0.965872	1.69131	0.57108	0.567946	NA		Ultimate	BIOFNBDB_1344136	0.0716623	-1.58233	1.80228	-0.877956	0.379968	NA
Sequel II	KJCDKOCO_306008	0	NA	NA	NA	NA	NA		Ultimate	BIOFNBDB_536495	0.311686	1.87198	1.75736	1.06523	0.286774	NA		Ultimate	BIOFNBDB_1344137	0	NA	NA	NA	NA	NA
Sequel II	KJCDKOCO_306009	0	NA	NA	NA	NA	NA		Ultimate	BIOFNBDB_536496	0	NA	NA	NA	NA	NA		Ultimate	BIOFNBDB_1344138	1.42816	0.0143879	1.76866	0.00813488	0.993509	NA
Sequel II	KJCDKOCO_306010	0	NA	NA	NA	NA	NA		Ultimate	BIOFNBDB_536497	0.516421	2.09683	1.75053	1.19783	0.230984	NA		Ultimate	BIOFNBDB_1344139	0	NA	NA	NA	NA	NA
Sequel II	KJCDKOCO_306011	2.34151	-0.490065	1.26858	-0.386308	0.699268	NA		Ultimate	BIOFNBDB_536498	1.21426	3.02276	1.67891	1.80043	0.0717927	NA		Ultimate	BIOFNBDB_1344140	0	NA	NA	NA	NA	NA
Sequel II	KJCDKOCO_306012	0.439421	-1.10427	1.40028	-0.788608	0.430341	NA		Ultimate	BIOFNBDB_536499	0.174432	0.0129806	1.7231	0.00753331	0.993989	NA		Ultimate	BIOFNBDB_1344141	0	NA	NA	NA	NA	NA
Sequel II	KJCDKOCO_306013	0.0775221	0.7549	1.46174	0.51644	0.605547	NA		Ultimate	BIOFNBDB_536500	0.336257	1.34423	1.74756	0.769205	0.441772	NA		Ultimate	BIOFNBDB_1344142	1.56394	0.371472	1.0066	0.369035	0.712102	NA
Sequel II	KJCDKOCO_306014	0.0442257	0.684831	1.43502	0.477227	0.633201	NA		Ultimate	BIOFNBDB_536501	0.931628	2.76087	1.69918	1.62482	0.1042	NA		Ultimate	BIOFNBDB_1344148	1.1076	0.163719	1.50422	0.10884	0.913329	NA
Sequel II	KJCDKOCO_306019	0.89931	1.9174	1.43166	1.33928	0.180479	NA		Ultimate	BIOFNBDB_536502	0.088475	-0.280585	1.72553	-0.162608	0.870827	NA		Ultimate	BIOFNBDB_1344149	0	NA	NA	NA	NA	NA
Sequel II	KJCDKOCO_306020	1.17311	-0.315944	1.18794	-0.265959	0.790271	NA		Ultimate	BIOFNBDB_536503	0.774184	-0.610889	1.68503	-0.36254	0.716949	NA		Ultimate	BIOFNBDB_1344150	0.0816174	0.948154	1.76132	0.53832	0.590356	NA
Sequel II	KJCDKOCO_306021	2.84051	1.20544	1.41942	0.849252	0.395741	NA		Ultimate	BIOFNBDB_536504	0	NA	NA	NA	NA	NA		Ultimate	BIOFNBDB_1344151	0.34653	-0.565872	1.64776	-0.343419	0.731283	NA
Sequel II	KJCDKOCO_306024	1.00493	-0.594443	1.38334	-0.429716	0.667402	NA		Ultimate	BIOFNBDB_536505	0	NA	NA	NA	NA	NA		Ultimate	BIOFNBDB_1344152	0	NA	NA	NA	NA	NA
Sequel II	KJCDKOCO_306025	2.2612	1.49934	1.27937	1.17193	0.241225	NA		Ultimate	BIOFNBDB_536506	0	NA	NA	NA	NA	NA		Ultimate	BIOFNBDB_1344153	0.228425	-1.48697	1.82436	-0.815062	0.415037	NA
Sequel II	KJCDKOCO_306026	2.89782	0.568233	1.30745	0.434613	0.663843	NA		Ultimate	BIOFNBDB_536507	0.349844	1.88981	1.7582	1.07486	0.282439	NA		Ultimate	BIOFNBDB_1344154	2.24052	-1.53932	1.02151	-1.50691	0.131834	NA
Sequel II	KJCDKOCO_306027	1.20245	2.06755	1.57899	1.30941	0.190396	NA		Ultimate	BIOFNBDB_536508	0	NA	NA	NA	NA	NA		Ultimate	BIOFNBDB_1344155	0	NA	NA	NA	NA	NA
Sequel II	KJCDKOCO_306030	1.13263	-0.106912	1.47928	-0.072273	0.942385	NA		Ultimate	BIOFNBDB_536509	0	NA	NA	NA	NA	NA		Ultimate	BIOFNBDB_1344156	1.60524	-0.489317	1.13038	-0.432879	0.665103	NA
Sequel II	KJCDKOCO_306031	1.6234	-0.199073	1.3116	-0.151779	0.879361	NA		Ultimate	BIOFNBDB_536510	0	NA	NA	NA	NA	NA		Ultimate	BIOFNBDB_1344157	0	NA	NA	NA	NA	NA
Sequel II	KJCDKOCO_306032	0.0392658	0.674915	1.43084	0.47169	0.637148	NA		Ultimate	BIOFNBDB_536511	0	NA	NA	NA	NA	NA		Ultimate	BIOFNBDB_1344158	0	NA	NA	NA	NA	NA
Sequel II	KJCDKOCO_306033	0.0257924	-0.710451	1.47189	-0.48268	0.629323	NA		Ultimate	BIOFNBDB_536512	0	NA	NA	NA	NA	NA		Ultimate	BIOFNBDB_1344159	0	NA	NA	NA	NA	NA
Sequel II	KJCDKOCO_306034	0	NA	NA	NA	NA	NA		Ultimate	BIOFNBDB_536513	0	NA	NA	NA	NA	NA		Ultimate	BIOFNBDB_1344161	0	NA	NA	NA	NA	NA
Sequel II	KJCDKOCO_306035	1.51372	-0.825586	1.20718	-0.683895	0.494041	NA		Ultimate	BIOFNBDB_536514	0.232549	1.22257	1.73548	0.704458	0.481147	NA		Ultimate	BIOFNBDB_1344162	0.209789	-0.585898	1.83394	-0.319474	0.749367	NA
Sequel II	KJCDKOCO_306036	0.299403	-0.639577	1.57745	-0.405449	0.685147	NA		Ultimate	BIOFNBDB_536515	0.37687	0.145204	1.57253	0.0923378	0.92643	NA		Ultimate	BIOFNBDB_1344163	0.316315	2.51	1.78982	1.40237	0.160804	NA
Sequel II	KJCDKOCO_306037	0.654716	0.724695	1.56967	0.461687	0.644306	NA		Ultimate	BIOFNBDB_536516	0.232141	-0.364697	1.73378	-0.210349	0.833396	NA		Ultimate	BIOFNBDB_1344164	0.15858	1.43771	1.8303	0.785507	0.432157	NA
Sequel II	KJCDKOCO_306038	0.352999	0.918183	1.54413	0.594628	0.552092	NA		Ultimate	BIOFNBDB_536517	0.264782	1.69364	1.76099	0.961755	0.336173	NA		Ultimate	BIOFNBDB_1344165	0.884117	2.07638	1.41279	1.4697	0.141643	NA
Sequel II	KJCDKOCO_306041	0.0832485	0.78539	1.47197	0.533564	0.593643	NA		Ultimate	BIOFNBDB_536518	0.223527	-1.33982	1.75788	-0.762179	0.445953	NA		Ultimate	BIOFNBDB_1344166	0.875492	0.2474	1.46085	0.169353	0.865519	NA
Sequel II	KJCDKOCO_306042	1.02012	1.91452	1.5838	1.20881	0.226737	NA		Ultimate	BIOFNBDB_536519	0.0622883	-1.41539	1.7123	-0.826598	0.408465	NA		Ultimate	BIOFNBDB_1344167	0.0689515	-1.55717	1.80169	-0.864282	0.387433	NA
Sequel II	KJCDKOCO_306043	0.362461	-0.467116	1.53615	-0.304083	0.761065	NA		Ultimate	BIOFNBDB_536520	0.0449302	0.826288	1.65392	0.499594	0.617361	NA		Ultimate	BIOFNBDB_1344168	0.246669	0.22683	1.83465	0.123636	0.901603	NA
Sequel II	KJCDKOCO_306044	0.865563	0.599306	1.28068	0.467961	0.639813	NA		Ultimate	BIOFNBDB_536521	0.836638	-0.203955	1.2368	-0.164905	0.869019	NA		Ultimate	BIOFNBDB_1344169	0.118327	1.02278	1.77765	0.575357	0.56505	NA
Sequel II	KJCDKOCO_306045	0.0707672	-1.32899	1.50117	-0.885304	0.375993	NA		Ultimate	BIOFNBDB_536522	0.135086	0.981475	1.69472	0.579138	0.562496	NA		Ultimate	BIOFNBDB_1344170	4.01784	-0.308089	0.912172	-0.337753	0.735549	NA
Sequel II	KJCDKOCO_306046	0	NA	NA	NA	NA	NA		Ultimate	BIOFNBDB_536523	0	NA	NA	NA	NA	NA		Ultimate	BIOFNBDB_1344171	1.65442	3.26189	1.72939	1.88616	0.0592739	NA
Sequel II	KJCDKOCO_306047	2.10458	1.97746	1.20648	1.63904	0.101206	NA		Ultimate	BIOFNBDB_536524	0.475634	-0.0312938	1.69099	-0.0185062	0.985235	NA		Ultimate	BIOFNBDB_1344172	0.0446591	0.866325	1.73939	0.498064	0.618439	NA
Sequel II	KJCDKOCO_306048	0.562422	2.15422	1.57438	1.3683	0.171218	NA		Ultimate	BIOFNBDB_536525	0.143562	0.998627	1.69831	0.588013	0.556523	NA		Ultimate	BIOFNBDB_1344173	0.681009	1.72311	1.44913	1.18906	0.234415	NA
Sequel II	KJCDKOCO_306049	1.71757	-0.174925	1.22355	-0.142965	0.886318	NA		Ultimate	BIOFNBDB_536526	0.0449302	0.826288	1.65392	0.499594	0.617361	NA		Ultimate	BIOFNBDB_1344174	0.137961	1.04943	1.78274	0.58866	0.556089	NA
Sequel II	KJCDKOCO_306051	0.103169	-1.61397	1.50966	-1.0691	0.285027	NA		Ultimate	BIOFNBDB_536527	0.0224651	0.715038	1.62693	0.439501	0.660298	NA		Ultimate	BIOFNBDB_1344175	0.458753	-0.221056	1.53672	-0.14385	0.885619	NA
Sequel II	KJCDKOCO_306053	0.366263	1.91132	1.58342	1.20708	0.227401	NA		Ultimate	BIOFNBDB_536528	0.0622883	-1.41539	1.7123	-0.826598	0.408465	NA		Ultimate	BIOFNBDB_1344176	0.758933	1.16275	1.68219	0.691209	0.489434	NA
Sequel II	KJCDKOCO_306054	0.436767	1.95487	1.58204	1.23566	0.216584	NA		Ultimate	BIOFNBDB_536529	0.088568	0.909986	1.67791	0.542331	0.58759	NA		Ultimate	BIOFNBDB_1344177	3.34288	-0.0728721	1.00833	-0.0722703	0.942387	NA
Sequel II	KJCDKOCO_306055	0.862838	0.80395	1.43447	0.560451	0.575172	NA		Ultimate	BIOFNBDB_536530	0.104597	0.947153	1.68703	0.561431	0.574504	NA		Ultimate	BIOFNBDB_1344178	1.41941	-0.328045	1.02338	-0.320552	0.74855	NA
Sequel II	KJCDKOCO_306056	0.179682	1.164	1.55636	0.7479	0.454521	NA		Ultimate	BIOFNBDB_536531	0	NA	NA	NA	NA	NA		Ultimate	BIOFNBDB_1344179	1.34453	1.1477	1.20596	0.951687	0.341256	NA
Sequel II	KJCDKOCO_306057	1.10419	2.4059	1.30107	1.84916	0.0644341	NA		Ultimate	BIOFNBDB_536532	0.0348658	0.772956	1.63575	0.47254	0.636542	NA		Ultimate	BIOFNBDB_1344180	0	NA	NA	NA	NA	NA
Sequel II	KJCDKOCO_306058	0.481299	-0.871052	1.39198	-0.625763	0.53147	NA		Ultimate	BIOFNBDB_536533	0.0138408	0.647191	1.62486	0.398306	0.690405	NA		Ultimate	BIOFNBDB_1344181	0.140643	-0.802578	1.81186	-0.442959	0.657795	NA
Sequel II	KJCDKOCO_306059	0.146205	0.836	1.48732	0.562085	0.574058	NA		Ultimate	BIOFNBDB_536534	0.381816	0.213494	1.53409	0.139167	0.889318	NA		Ultimate	BIOFNBDB_1344182	0.101041	1.23746	1.8146	0.681945	0.495274	NA
Sequel II	KJCDKOCO_306060	0	NA	NA	NA	NA	NA		Ultimate	BIOFNBDB_536535	0	NA	NA	NA	NA	NA		Ultimate	BIOFNBDB_1344183	0.185287	-1.3781	1.76427	-0.781113	0.434736	NA
Sequel II	KJCDKOCO_306061	0	NA	NA	NA	NA	NA		Ultimate	BIOFNBDB_536536	0.0673952	0.888629	1.67227	0.531391	0.595148	NA		Ultimate	BIOFNBDB_1344184	0.116108	1.0147	1.77603	0.571332	0.567775	NA
Sequel II	KJCDKOCO_306062	0	NA	NA	NA	NA	NA		Ultimate	BIOFNBDB_536537	0.0138408	0.647191	1.62486	0.398306	0.690405	NA		Ultimate	BIOFNBDB_1344185	0.198538	0.199344	1.73393	0.114966	0.908472	NA
Sequel II	KJCDKOCO_306063	0	NA	NA	NA	NA	NA		Ultimate	BIOFNBDB_536538	0.104906	-1.79274	1.72119	-1.04157	0.297612	NA		Ultimate	BIOFNBDB_1344186	0	NA	NA	NA	NA	NA
Sequel II	KJCDKOCO_306064	0	NA	NA	NA	NA	NA		Ultimate	BIOFNBDB_536539	1.07253	-1.22666	1.18629	-1.03403	0.301123	NA		Ultimate	BIOFNBDB_1344187	0.0778701	-0.485655	1.79946	-0.26989	0.787245	NA
Sequel II	KJCDKOCO_306065	0.292938	-0.437003	1.58171	-0.276285	0.782329	NA		Ultimate	BIOFNBDB_536540	0.190977	1.47566	1.75677	0.839987	0.400916	NA		Ultimate	BIOFNBDB_1344188	0.348148	0.640038	1.77214	0.361167	0.717975	NA
Sequel II	KJCDKOCO_306067	0.299255	-0.770594	1.58169	-0.487197	0.626119	NA		Ultimate	BIOFNBDB_536541	0.0545618	0.84382	1.65938	0.508516	0.611091	NA		Ultimate	BIOFNBDB_1344189	0	NA	NA	NA	NA	NA
Sequel II	KJCDKOCO_306068	0.16385	0.156755	1.54499	0.10146	0.919185	NA		Ultimate	BIOFNBDB_536542	0.149734	-0.762698	1.75906	-0.433582	0.664592	NA		Ultimate	BIOFNBDB_1344191	0.0344902	0.803175	1.72276	0.466215	0.641061	NA
Sequel II	KJCDKOCO_306069	1.31256	0.0200647	1.04428	0.0192139	0.98467	NA		Ultimate	BIOFNBDB_536543	0.0574339	-0.615273	1.70788	-0.360256	0.718656	NA		Ultimate	BIOFNBDB_1344192	0	NA	NA	NA	NA	NA
Sequel II	KJCDKOCO_306070	0	NA	NA	NA	NA	NA		Ultimate	BIOFNBDB_536544	0.175079	1.7568	1.7603	0.998011	0.318274	NA		Ultimate	BIOFNBDB_1344193	0.137961	1.04943	1.78274	0.58866	0.556089	NA
Sequel II	KJCDKOCO_306071	0	NA	NA	NA	NA	NA		Ultimate	BIOFNBDB_536545	0.236876	1.22486	1.73571	0.705681	0.480386	NA		Ultimate	BIOFNBDB_1344194	0.220318	1.71326	1.83581	0.933244	0.350694	NA
Sequel II	KJCDKOCO_306072	0	NA	NA	NA	NA	NA		Ultimate	BIOFNBDB_536546	0.302869	2.33717	1.73167	1.34966	0.177126	NA		Ultimate	BIOFNBDB_1344195	0	NA	NA	NA	NA	NA
Sequel II	KJCDKOCO_306073	0.0353836	-0.862618	1.48087	-0.582508	0.560225	NA		Ultimate	BIOFNBDB_536547	0.468302	1.92001	1.75735	1.09256	0.274587	NA		Ultimate	BIOFNBDB_1344196	0	NA	NA	NA	NA	NA
Sequel II	KJCDKOCO_306074	2.2696	-0.360774	1.19629	-0.301577	0.762975	NA		Ultimate	BIOFNBDB_536548	0.27659	1.31064	1.74478	0.751176	0.452547	NA		Ultimate	BIOFNBDB_1344197	0.0689803	0.925494	1.7557	0.527136	0.598099	NA
Sequel II	KJCDKOCO_306076	1.86585	-0.00943573	1.47008	-0.00641852	0.994879	NA		Ultimate	BIOFNBDB_536549	0.23742	1.71946	1.76092	0.976456	0.328838	NA		Ultimate	BIOFNBDB_1344198	1.10446	1.90721	1.50461	1.26757	0.204951	NA
Sequel II	KJCDKOCO_306078	1.65164	-2.11287	1.29685	-1.62923	0.103265	NA		Ultimate	BIOFNBDB_536550	0	NA	NA	NA	NA	NA		Ultimate	BIOFNBDB_1344200	0.0893181	0.984113	1.76959	0.556126	0.578125	NA
Sequel II	KJCDKOCO_306079	1.91621	1.49034	1.52863	0.974949	0.329586	NA		Ultimate	BIOFNBDB_536551	0.0697316	0.881033	1.67019	0.527506	0.597842	NA		Ultimate	BIOFNBDB_1344201	2.05882	0.194435	0.945908	0.205554	0.83714	NA
Sequel II	KJCDKOCO_306080	0.722769	0.984496	1.52552	0.64535	0.518701	NA		Ultimate	BIOFNBDB_536552	0.229471	1.87833	1.75778	1.06858	0.285259	NA		Ultimate	BIOFNBDB_1344202	0.0689803	0.925494	1.7557	0.527136	0.598099	NA
Sequel II	KJCDKOCO_306081	0	NA	NA	NA	NA	NA		Ultimate	BIOFNBDB_536553	0.266291	1.20118	1.73516	0.692256	0.488777	NA		Ultimate	BIOFNBDB_1344203	0.176699	1.51695	1.83345	0.82737	0.408027	NA
Sequel II	KJCDKOCO_306082	1.15457	-1.69959	1.43093	-1.18775	0.234931	NA		Ultimate	BIOFNBDB_536554	0.0348658	0.772956	1.63575	0.47254	0.636542	NA		Ultimate	BIOFNBDB_1344204	1.41042	0.300565	1.16479	0.258043	0.796374	NA
Sequel II	KJCDKOCO_306083	1.02367	-0.560462	1.45909	-0.384116	0.700892	NA		Ultimate	BIOFNBDB_536555	0.153249	0.0275867	1.75134	0.0157518	0.987432	NA		Ultimate	BIOFNBDB_1344206	1.73157	0.586491	1.14826	0.510764	0.609517	NA
Sequel II	KJCDKOCO_306087	1.88495	0.518542	1.15147	0.450331	0.652472	NA		Ultimate	BIOFNBDB_536559	0.536628	0.499432	1.68778	0.295911	0.767298	NA		Ultimate	BIOFNBDB_1344209	0	NA	NA	NA	NA	NA
Sequel II	KJCDKOCO_306089	0	NA	NA	NA	NA	NA		Ultimate	BIOFNBDB_536560	0.253386	-0.222138	1.63307	-0.136025	0.891801	NA		Ultimate	BIOFNBDB_1344210	0.123808	1.03762	1.78053	0.582759	0.560056	NA
Sequel II	KJCDKOCO_306090	0	NA	NA	NA	NA	NA		Ultimate	BIOFNBDB_536561	0.460613	2.47812	1.7205	1.44035	0.149768	NA		Ultimate	BIOFNBDB_1344211	0.981394	2.22364	1.81811	1.22305	0.221311	NA
Sequel II	KJCDKOCO_306091	1.60831	1.66244	1.27973	1.29905	0.193926	NA		Ultimate	BIOFNBDB_536562	0.33803	0.0256374	1.72122	0.0148949	0.988116	NA		Ultimate	BIOFNBDB_1344212	0.139287	-0.911377	1.83589	-0.496422	0.619597	NA
Sequel II	KJCDKOCO_306095	2.23461	-2.17631	1.43379	-1.51787	0.129047	NA		Ultimate	BIOFNBDB_536563	1.35284	-0.0284991	1.22479	-0.0232685	0.981436	NA		Ultimate	BIOFNBDB_1344213	0.116108	1.0147	1.77603	0.571332	0.567775	NA
Sequel II	KJCDKOCO_306096	2.30784	-2.06304	1.1094	-1.8596	0.0629418	NA		Ultimate	BIOFNBDB_536564	0	NA	NA	NA	NA	NA		Ultimate	BIOFNBDB_1344214	1.14318	-0.296866	1.43962	-0.206212	0.836626	NA
Sequel II	KJCDKOCO_306098	0.88045	2.11173	1.57595	1.33998	0.180253	NA		Ultimate	BIOFNBDB_536565	0.749831	-0.324865	1.42777	-0.227533	0.820009	NA		Ultimate	BIOFNBDB_1344215	1.08151	-0.146483	1.16898	-0.125308	0.900279	NA
Sequel II	KJCDKOCO_306099	0.0711582	0.754402	1.46156	0.516161	0.605742	NA		Ultimate	BIOFNBDB_536566	0.136131	1.23347	1.73886	0.709355	0.478104	NA		Ultimate	BIOFNBDB_1344216	0.667429	-0.382241	1.27645	-0.299456	0.764592	NA
Sequel II	KJCDKOCO_306100	0.177895	0.868163	1.49613	0.580273	0.56173	NA		Ultimate	BIOFNBDB_536567	0.212205	0.332818	1.69471	0.196386	0.844308	NA		Ultimate	BIOFNBDB_1344217	0	NA	NA	NA	NA	NA
Sequel II	KJCDKOCO_306101	0.395481	1.92462	1.5828	1.21596	0.224	NA		Ultimate	BIOFNBDB_536569	0.198781	0.188004	1.69136	0.111156	0.911493	NA		Ultimate	BIOFNBDB_1344218	0.113611	-0.928266	1.80991	-0.512879	0.608036	NA
Sequel II	KJCDKOCO_306102	0.281011	1.38454	1.57711	0.877898	0.379999	NA		Ultimate	BIOFNBDB_536570	0.129869	0.972661	1.69281	0.574584	0.565572	NA		Ultimate	BIOFNBDB_1344219	0	NA	NA	NA	NA	NA
Sequel II	KJCDKOCO_306103	0	NA	NA	NA	NA	NA		Ultimate	BIOFNBDB_536572	0.838778	0.249311	1.61719	0.154162	0.877482	NA		Ultimate	BIOFNBDB_1344220	0	NA	NA	NA	NA	NA
Sequel II	KJCDKOCO_306104	0.0355791	0.666777	1.42734	0.467148	0.640394	NA		Ultimate	BIOFNBDB_536573	2.08434	0.0769406	1.13465	0.0678102	0.945937	NA		Ultimate	BIOFNBDB_1344221	0.462805	-1.58467	1.50514	-1.05284	0.292416	NA
Sequel II	KJCDKOCO_306105	0.0711582	0.754402	1.46156	0.516161	0.605742	NA		Ultimate	BIOFNBDB_536574	0.657846	0.682331	1.36858	0.498568	0.618084	NA		Ultimate	BIOFNBDB_1344222	0	NA	NA	NA	NA	NA
Sequel II	KJCDKOCO_306106	0.0711582	0.754402	1.46156	0.516161	0.605742	NA		Ultimate	BIOFNBDB_536575	0.181633	0.142482	1.76005	0.0809532	0.935479	NA		Ultimate	BIOFNBDB_1344223	0.12023	1.0216	1.77741	0.574766	0.56545	NA
Sequel II	KJCDKOCO_306107	0.269144	0.971405	1.52228	0.638126	0.523392	NA		Ultimate	BIOFNBDB_536576	2.29374	-1.09238	1.09034	-1.00187	0.316406	NA		Ultimate	BIOFNBDB_1344224	0.206912	-0.45004	1.81466	-0.248002	0.804133	NA
Sequel II	KJCDKOCO_306108	0.437602	0.106439	1.57939	0.0673924	0.946269	NA		Ultimate	BIOFNBDB_536578	2.03049	0.915146	1.18663	0.771211	0.440582	NA		Ultimate	BIOFNBDB_1344225	0	NA	NA	NA	NA	NA
Sequel II	KJCDKOCO_306109	0.390427	1.47216	1.58166	0.930768	0.351973	NA		Ultimate	BIOFNBDB_536579	0.0976192	-1.03421	1.72147	-0.600773	0.547991	NA		Ultimate	BIOFNBDB_1344226	0	NA	NA	NA	NA	NA
Sequel II	KJCDKOCO_306110	1.12071	2.55758	1.55053	1.64949	0.0990468	NA		Ultimate	BIOFNBDB_536580	0.564878	-1.8347	1.71707	-1.0685	0.285293	NA		Ultimate	BIOFNBDB_1344227	0.0223295	0.725276	1.72102	0.421423	0.673446	NA
Sequel II	KJCDKOCO_306115	3.32777	-0.306504	1.32721	-0.230939	0.817362	NA		Ultimate	BIOFNBDB_536586	2.15431	-0.43084	1.27571	-0.337725	0.73557	NA		Ultimate	BIOFNBDB_1344228	0	NA	NA	NA	NA	NA
Sequel II	KJCDKOCO_306116	0.0248031	0.635143	1.41704	0.448217	0.653996	NA		Ultimate	BIOFNBDB_536587	0.471736	2.45965	1.72228	1.42814	0.153252	NA		Ultimate	BIOFNBDB_1344229	0	NA	NA	NA	NA	NA
Sequel II	KJCDKOCO_306117	0.603472	-0.456935	1.43021	-0.319488	0.749356	NA		Ultimate	BIOFNBDB_536588	0.284743	-1.90308	1.65385	-1.1507	0.249857	NA		Ultimate	BIOFNBDB_1344230	0.0716623	-1.58233	1.80228	-0.877956	0.379968	NA
Sequel II	KJCDKOCO_306118	0	NA	NA	NA	NA	NA		Ultimate	BIOFNBDB_536589	0.145615	1.56351	1.76009	0.888315	0.374372	NA		Ultimate	BIOFNBDB_1344231	0.0433943	0.833405	1.72918	0.481966	0.62983	NA
Sequel II	KJCDKOCO_306119	0.391652	-1.27525	1.55784	-0.818601	0.413014	NA		Ultimate	BIOFNBDB_536590	0.0415224	0.825677	1.65373	0.499283	0.61758	NA		Ultimate	BIOFNBDB_1344232	0	NA	NA	NA	NA	NA
Sequel II	KJCDKOCO_306120	0.266396	0.965688	1.521	0.634905	0.52549	NA		Ultimate	BIOFNBDB_536591	0.0138408	0.647191	1.62486	0.398306	0.690405	NA		Ultimate	BIOFNBDB_1344233	0.0474635	-0.758616	1.7928	-0.423146	0.672189	NA
Sequel II	KJCDKOCO_306121	0	NA	NA	NA	NA	NA		Ultimate	BIOFNBDB_536592	0.470246	0.302183	1.70055	0.177697	0.858961	NA		Ultimate	BIOFNBDB_1344234	0.392029	-1.64203	1.52092	-1.07963	0.280306	NA
Sequel II	KJCDKOCO_306122	2.89067	-0.168065	1.13369	-0.148245	0.882149	NA		Ultimate	BIOFNBDB_536593	0.0348658	0.772956	1.63575	0.47254	0.636542	NA		Ultimate	BIOFNBDB_1344235	0	NA	NA	NA	NA	NA
Sequel II	KJCDKOCO_306123	2.32812	-0.274117	1.26146	-0.217301	0.827974	NA		Ultimate	BIOFNBDB_536594	0.0976192	-1.03421	1.72147	-0.600773	0.547991	NA		Ultimate	BIOFNBDB_1344236	0.0976377	-1.12108	1.80839	-0.619934	0.535301	NA
Sequel II	KJCDKOCO_306125	0.0168212	0.594355	1.411	0.421231	0.673587	NA		Ultimate	BIOFNBDB_536595	1.75348	-0.433339	1.20669	-0.359113	0.719511	NA		Ultimate	BIOFNBDB_1344237	0.780144	-3.68904	1.38072	-2.67182	0.00754408	NA
Sequel II	KJCDKOCO_306126	0.0355791	0.666777	1.42734	0.467148	0.640394	NA		Ultimate	BIOFNBDB_536597	0.599468	-0.988783	1.718	-0.575545	0.564923	NA		Ultimate	BIOFNBDB_1344238	3.75427	-1.53208	0.83078	-1.84415	0.0651613	NA
Sequel II	KJCDKOCO_306129	3.18022	-0.70049	1.06961	-0.654901	0.512532	NA		Ultimate	BIOFNBDB_536598	2.33115	-0.459087	1.34948	-0.340195	0.73371	NA		Ultimate	BIOFNBDB_1344239	3.74309	-2.63903	1.01614	-2.59712	0.00940099	NA
Sequel II	KJCDKOCO_306130	0.0248031	0.635143	1.41704	0.448217	0.653996	NA		Ultimate	BIOFNBDB_536601	0.163685	1.05127	1.70914	0.615091	0.538495	NA		Ultimate	BIOFNBDB_1344240	2.60439	-2.59747	1.28563	-2.02039	0.0433429	NA
Sequel II	KJCDKOCO_306131	2.32833	-0.953797	1.11184	-0.857853	0.390974	NA		Ultimate	BIOFNBDB_536602	0.069204	0.901756	1.67578	0.538113	0.590499	NA		Ultimate	BIOFNBDB_1344241	1.30436	-2.104	1.31909	-1.59503	0.110705	NA
Sequel II	KJCDKOCO_306132	0.788115	-0.761472	1.42301	-0.535112	0.592572	NA		Ultimate	BIOFNBDB_536603	2.03831	-1.1817	1.35626	-0.871293	0.383594	NA		Ultimate	BIOFNBDB_1344242	2.03067	-3.00974	1.23488	-2.43727	0.0147985	NA
Sequel II	KJCDKOCO_306133	1.36623	-1.84632	1.027	-1.79778	0.0722116	NA		Ultimate	BIOFNBDB_536604	0.225338	0.872122	1.66769	0.522952	0.601008	NA		Ultimate	BIOFNBDB_1344243	2.26258	-1.61034	1.2213	-1.31854	0.187323	NA
Sequel II	KJCDKOCO_306134	0.0785316	0.764308	1.46498	0.521719	0.601866	NA		Ultimate	BIOFNBDB_536606	1.71838	2.25078	1.74361	1.29087	0.196747	NA		Ultimate	BIOFNBDB_1344244	0.641084	-1.90177	1.39819	-1.36017	0.173777	NA
Sequel II	KJCDKOCO_306135	0.27549	1.77668	1.58592	1.12028	0.262593	NA		Ultimate	BIOFNBDB_536607	0	NA	NA	NA	NA	NA		Ultimate	BIOFNBDB_1344245	0.902748	-2.6537	1.5132	-1.7537	0.0794824	NA
Sequel II	KJCDKOCO_306136	0.735526	1.71019	1.58642	1.07802	0.281026	NA		Ultimate	BIOFNBDB_536608	0	NA	NA	NA	NA	NA		Ultimate	BIOFNBDB_1344246	0	NA	NA	NA	NA	NA
Sequel II	KJCDKOCO_306137	0	NA	NA	NA	NA	NA		Ultimate	BIOFNBDB_536609	0.0138408	0.647191	1.62486	0.398306	0.690405	NA		Ultimate	BIOFNBDB_1344247	0	NA	NA	NA	NA	NA
Sequel II	KJCDKOCO_306138	3.29067	1.06191	1.04156	1.01954	0.307945	NA		Ultimate	BIOFNBDB_536610	3.26822	-0.0780121	1.51976	-0.0513318	0.959061	NA		Ultimate	BIOFNBDB_1344248	0	NA	NA	NA	NA	NA
Sequel II	KJCDKOCO_306141	0.312325	-0.162504	1.5493	-0.104889	0.916464	NA		Ultimate	BIOFNBDB_536613	0	NA	NA	NA	NA	NA		Ultimate	BIOFNBDB_1344249	0	NA	NA	NA	NA	NA
Sequel II	KJCDKOCO_306143	0.0832485	0.78539	1.47197	0.533564	0.593643	NA		Ultimate	BIOFNBDB_536614	0.123341	-0.099046	1.7473	-0.056685	0.954796	NA		Ultimate	BIOFNBDB_1344250	0.235219	-1.78261	1.62266	-1.09858	0.271953	NA
Sequel II	KJCDKOCO_306144	2.10487	-0.212945	1.22009	-0.174532	0.861447	NA		Ultimate	BIOFNBDB_536615	0.502211	-0.126883	1.74443	-0.0727361	0.942016	NA		Ultimate	BIOFNBDB_1344251	0.210407	-2.47217	1.68888	-1.46379	0.143251	NA
Sequel II	KJCDKOCO_306149	2.86398	1.36419	1.57236	0.867605	0.38561	NA		Ultimate	BIOFNBDB_536616	0	NA	NA	NA	NA	NA		Ultimate	BIOFNBDB_1344252	2.14342	-0.674881	1.46571	-0.460447	0.645195	NA
Sequel II	KJCDKOCO_306150	1.20935	1.93879	1.58324	1.22457	0.220736	NA		Ultimate	BIOFNBDB_536617	0	NA	NA	NA	NA	NA		Ultimate	BIOFNBDB_1344253	0	NA	NA	NA	NA	NA
Sequel II	KJCDKOCO_306154	1.61167	1.63569	1.17682	1.38992	0.164553	NA		Ultimate	BIOFNBDB_536618	0	NA	NA	NA	NA	NA		Ultimate	BIOFNBDB_1344254	0	NA	NA	NA	NA	NA
Sequel II	KJCDKOCO_306155	0.20597	-1.966	1.57659	-1.24699	0.2124	NA		Ultimate	BIOFNBDB_536620	0.66172	-1.64004	1.30946	-1.25245	0.210405	NA		Ultimate	BIOFNBDB_1344255	0.0513382	0.8524	1.73517	0.491248	0.623251	NA
Sequel II	KJCDKOCO_306156	0.0785316	0.764308	1.46498	0.521719	0.601866	NA		Ultimate	BIOFNBDB_536622	1.64926	2.64523	1.37675	1.92136	0.054686	NA		Ultimate	BIOFNBDB_1344256	0.16766	-0.769709	1.83488	-0.419488	0.67486	NA
Sequel II	KJCDKOCO_306157	0	NA	NA	NA	NA	NA		Ultimate	BIOFNBDB_536623	0	NA	NA	NA	NA	NA		Ultimate	BIOFNBDB_1344257	0.0471272	0.842692	1.73214	0.486502	0.626611	NA
Sequel II	KJCDKOCO_306158	0.9974	-0.590022	1.46166	-0.403665	0.686459	NA		Ultimate	BIOFNBDB_536624	2.72671	4.19271	1.56744	2.67487	0.00747586	NA		Ultimate	BIOFNBDB_1344258	0.0344902	0.803175	1.72276	0.466215	0.641061	NA
Sequel II	KJCDKOCO_306159	0.283347	-0.460203	1.5817	-0.290954	0.771086	NA		Ultimate	BIOFNBDB_536626	0.765921	-1.2697	1.52495	-0.83262	0.405059	NA		Ultimate	BIOFNBDB_1344259	0.102676	0.981186	1.76894	0.554674	0.579117	NA
Sequel II	KJCDKOCO_306160	0.132677	0.828854	1.48527	0.55805	0.57681	NA		Ultimate	BIOFNBDB_536627	0	NA	NA	NA	NA	NA		Ultimate	BIOFNBDB_1344260	0.256199	2.17801	1.81669	1.19889	0.230572	NA
Sequel II	KJCDKOCO_306161	0.291146	0.364165	1.51894	0.23975	0.810524	NA		Ultimate	BIOFNBDB_536628	0.724202	-1.32096	1.41332	-0.934652	0.349968	NA		Ultimate	BIOFNBDB_1344261	0.0689803	0.925494	1.7557	0.527136	0.598099	NA
Sequel II	KJCDKOCO_306162	2.24419	0.538865	1.10246	0.488783	0.624996	NA		Ultimate	BIOFNBDB_536629	0.947117	1.00692	1.60488	0.627414	0.530388	NA		Ultimate	BIOFNBDB_1344262	0.343343	-0.531718	1.74197	-0.30524	0.760183	NA
Sequel II	KJCDKOCO_306163	2.07541	-1.24266	0.882635	-1.4079	0.159161	NA		Ultimate	BIOFNBDB_536630	0.118735	1.47325	1.75768	0.838179	0.40193	NA		Ultimate	BIOFNBDB_1344263	0.134297	-0.217078	1.83297	-0.11843	0.905727	NA
Sequel II	KJCDKOCO_306164	0	NA	NA	NA	NA	NA		Ultimate	BIOFNBDB_536631	0.0752447	0.894871	1.67395	0.534586	0.592936	NA		Ultimate	BIOFNBDB_1344264	0.0344758	-1.02846	1.78552	-0.576	0.564615	NA
Sequel II	KJCDKOCO_306165	0	NA	NA	NA	NA	NA		Ultimate	BIOFNBDB_536632	0.316528	-0.0264865	1.70983	-0.0154907	0.987641	NA		Ultimate	BIOFNBDB_1344265	0.418777	-2.81221	1.75259	-1.6046	0.108582	NA
Sequel II	KJCDKOCO_306166	0.132677	0.828854	1.48527	0.55805	0.57681	NA		Ultimate	BIOFNBDB_536633	0.347749	-0.490102	1.58725	-0.308775	0.757492	NA		Ultimate	BIOFNBDB_1344266	0.140614	-2.32692	1.83321	-1.26932	0.204329	NA
Sequel II	KJCDKOCO_306167	0.297099	0.0455481	1.57797	0.0288651	0.976972	NA		Ultimate	BIOFNBDB_536635	0.29574	-0.582974	1.61728	-0.360466	0.718499	NA		Ultimate	BIOFNBDB_1344267	0.362847	-0.0900376	1.82604	-0.0493075	0.960674	NA
Sequel II	KJCDKOCO_306168	0.388509	-0.352398	1.5154	-0.232545	0.816115	NA		Ultimate	BIOFNBDB_536636	0.664783	0.769683	1.60648	0.479113	0.631859	NA		Ultimate	BIOFNBDB_1344268	0	NA	NA	NA	NA	NA
Sequel II	KJCDKOCO_306169	0.114244	-0.0304098	1.50345	-0.0202266	0.983863	NA		Ultimate	BIOFNBDB_536637	0.262148	2.02854	1.75181	1.15797	0.246877	NA		Ultimate	BIOFNBDB_1344269	0	NA	NA	NA	NA	NA
Sequel II	KJCDKOCO_306173	1.75873	0.822478	1.07679	0.763824	0.444972	NA		Ultimate	BIOFNBDB_536638	0.0224651	0.715038	1.62693	0.439501	0.660298	NA		Ultimate	BIOFNBDB_1344270	0	NA	NA	NA	NA	NA
Sequel II	KJCDKOCO_306174	0.957167	-0.899345	1.27944	-0.702921	0.482105	NA		Ultimate	BIOFNBDB_536639	0.0348658	0.772956	1.63575	0.47254	0.636542	NA		Ultimate	BIOFNBDB_1344271	0.102676	0.981186	1.76894	0.554674	0.579117	NA
Sequel II	KJCDKOCO_306175	3.14744	-2.04329	1.11148	-1.83835	0.066011	NA		Ultimate	BIOFNBDB_536640	0.489068	-0.0195285	1.49492	-0.0130633	0.989577	NA		Ultimate	BIOFNBDB_1344272	0.111648	1.02258	1.77761	0.575258	0.565117	NA
Sequel II	KJCDKOCO_306176	0.580538	-1.94302	1.54438	-1.25812	0.208349	NA		Ultimate	BIOFNBDB_536641	0.653401	0.721249	1.6207	0.445024	0.656302	NA		Ultimate	BIOFNBDB_1344273	0.920676	3.30313	1.71541	1.92556	0.0541593	NA
Sequel II	KJCDKOCO_306177	0.412974	-0.578738	1.57946	-0.366416	0.714055	NA		Ultimate	BIOFNBDB_536642	0.443835	2.55848	1.71608	1.49089	0.13599	NA		Ultimate	BIOFNBDB_1344274	1.88092	0.0635972	1.27646	0.049823	0.960263	NA
Sequel II	KJCDKOCO_306179	0.3467	-0.665933	1.57055	-0.424013	0.671556	NA		Ultimate	BIOFNBDB_536643	0.254383	-1.19373	1.70323	-0.70086	0.483391	NA		Ultimate	BIOFNBDB_1344275	0.273846	-0.922855	1.63604	-0.56408	0.572699	NA
Sequel II	KJCDKOCO_306182	0	NA	NA	NA	NA	NA		Ultimate	BIOFNBDB_536644	0	NA	NA	NA	NA	NA		Ultimate	BIOFNBDB_1344276	0.164313	-1.41857	1.83193	-0.774361	0.438717	NA
Sequel II	KJCDKOCO_306183	0	NA	NA	NA	NA	NA		Ultimate	BIOFNBDB_536647	1.92569	0.0577686	1.07529	0.0537237	0.957155	NA		Ultimate	BIOFNBDB_1344277	2.3597	1.71519	1.50059	1.14301	0.253034	NA
Sequel II	KJCDKOCO_306185	0.240726	0.313558	1.58498	0.197831	0.843177	NA		Ultimate	BIOFNBDB_536649	0.828426	-1.56515	1.1362	-1.37754	0.168346	NA		Ultimate	BIOFNBDB_1344278	0.362322	-1.62632	1.80249	-0.902261	0.366918	NA
Sequel II	KJCDKOCO_306186	0.339926	0.528369	1.58058	0.334289	0.738161	NA		Ultimate	BIOFNBDB_536650	0.523098	-1.85119	1.51217	-1.2242	0.220878	NA		Ultimate	BIOFNBDB_1344279	0.151074	1.41828	1.82924	0.775338	0.43814	NA
Sequel II	KJCDKOCO_306187	3.21742	1.01883	1.16697	0.87305	0.382636	NA		Ultimate	BIOFNBDB_536651	0.0224651	0.715038	1.62693	0.439501	0.660298	NA		Ultimate	BIOFNBDB_1344280	2.20076	1.08868	1.18998	0.914867	0.360261	NA
Sequel II	KJCDKOCO_306188	1.02486	0.201549	1.24196	0.162283	0.871083	NA		Ultimate	BIOFNBDB_536652	1.54581	-0.949447	1.02715	-0.924347	0.355305	NA		Ultimate	BIOFNBDB_1344284	1.15391	-1.0121	1.06166	-0.953322	0.340427	NA
Sequel II	KJCDKOCO_306191	1.323	1.03267	1.38302	0.746676	0.455259	NA		Ultimate	BIOFNBDB_536653	1.18557	-0.868425	1.19252	-0.72823	0.466473	NA		Ultimate	BIOFNBDB_1344285	3.18066	-1.39695	1.02955	-1.35686	0.174825	NA
Sequel II	KJCDKOCO_306193	1.04026	0.686545	1.4568	0.47127	0.637448	NA		Ultimate	BIOFNBDB_536654	2.57537	-1.03199	0.836386	-1.23387	0.217251	NA		Ultimate	BIOFNBDB_1344286	1.51212	2.24219	1.39873	1.60302	0.108931	NA
Sequel II	KJCDKOCO_306194	0.0515847	-1.14841	1.49446	-0.768445	0.442223	NA		Ultimate	BIOFNBDB_536656	0.472693	-0.00781872	1.44963	-0.00539362	0.995697	NA		Ultimate	BIOFNBDB_1344287	0.671493	-0.920139	1.4072	-0.65388	0.513189	NA
Sequel II	KJCDKOCO_306195	0.0515847	-1.14841	1.49446	-0.768445	0.442223	NA		Ultimate	BIOFNBDB_536657	0.425602	0.406173	1.57122	0.258508	0.796015	NA		Ultimate	BIOFNBDB_1344289	0.230743	2.09382	1.82207	1.14914	0.250498	NA
Sequel II	KJCDKOCO_306196	0.0515847	-1.14841	1.49446	-0.768445	0.442223	NA		Ultimate	BIOFNBDB_536658	0.573423	-1.17987	1.55021	-0.761102	0.446596	NA		Ultimate	BIOFNBDB_1344294	2.29549	0.413677	1.27392	0.324729	0.745386	NA
Sequel II	KJCDKOCO_306198	1.39271	-2.58601	1.31662	-1.96413	0.049515	NA		Ultimate	BIOFNBDB_536659	2.34436	-0.691661	1.02748	-0.673162	0.500844	NA		Ultimate	BIOFNBDB_1344295	0.767018	-0.152457	1.18841	-0.128286	0.897922	NA
Sequel II	KJCDKOCO_306200	0.0884513	0.776244	1.46898	0.528422	0.597206	NA		Ultimate	BIOFNBDB_536660	1.47707	-0.909924	1.02783	-0.885287	0.376002	NA		Ultimate	BIOFNBDB_1344296	0	NA	NA	NA	NA	NA
Sequel II	KJCDKOCO_306201	0.404212	0.176057	1.52839	0.115192	0.908293	NA		Ultimate	BIOFNBDB_536661	0.307568	-0.981434	1.7126	-0.573068	0.566599	NA		Ultimate	BIOFNBDB_1344297	1.0118	1.14164	1.60082	0.713162	0.475746	NA
Sequel II	KJCDKOCO_306202	0.362972	-0.927498	1.44761	-0.640709	0.521711	NA		Ultimate	BIOFNBDB_536662	0	NA	NA	NA	NA	NA		Ultimate	BIOFNBDB_1344298	0.094927	-1.09484	1.80798	-0.605562	0.544805	NA
Sequel II	KJCDKOCO_306203	0.0884513	0.776244	1.46898	0.528422	0.597206	NA		Ultimate	BIOFNBDB_536663	1.33696	-1.91781	1.01823	-1.88347	0.0596369	NA		Ultimate	BIOFNBDB_1344299	0.836996	-0.0448712	1.7226	-0.0260485	0.979219	NA
Sequel II	KJCDKOCO_306204	0	NA	NA	NA	NA	NA		Ultimate	BIOFNBDB_536664	1.23053	-1.12813	1.23798	-0.911262	0.362157	NA		Ultimate	BIOFNBDB_1344300	0	NA	NA	NA	NA	NA
Sequel II	KJCDKOCO_306205	0.314204	0.863298	1.51969	0.568076	0.569984	NA		Ultimate	BIOFNBDB_536665	0.8803	-1.09727	1.05078	-1.04424	0.296376	NA		Ultimate	BIOFNBDB_1344301	0.801344	-0.877096	1.35394	-0.64781	0.517108	NA
Sequel II	KJCDKOCO_306207	0.386512	-1.28655	1.40846	-0.913446	0.361008	NA		Ultimate	BIOFNBDB_536666	0.237563	-0.411956	1.58906	-0.259246	0.795446	NA		Ultimate	BIOFNBDB_1344302	0.572121	-0.886583	1.5721	-0.56395	0.572788	NA
Sequel II	KJCDKOCO_306208	0.320773	0.590065	1.55669	0.37905	0.704651	NA		Ultimate	BIOFNBDB_536667	0.411344	-0.379578	1.62032	-0.234262	0.814782	NA		Ultimate	BIOFNBDB_1344303	0.0344758	-1.02846	1.78552	-0.576	0.564615	NA
Sequel II	KJCDKOCO_306209	2.0488	-0.0641919	1.17557	-0.0546051	0.956453	NA		Ultimate	BIOFNBDB_536668	0.302512	-2.08064	1.72667	-1.205	0.228203	NA		Ultimate	BIOFNBDB_1344304	0.502538	-0.503223	1.72234	-0.292173	0.770154	NA
Sequel II	KJCDKOCO_306210	1.53516	-0.396356	1.23911	-0.31987	0.749067	NA		Ultimate	BIOFNBDB_536670	1.38079	-0.0195298	1.26198	-0.0154755	0.987653	NA		Ultimate	BIOFNBDB_1344305	0.108985	1.27125	1.81822	0.699177	0.484442	NA
Sequel II	KJCDKOCO_306211	1.49834	-0.647735	1.21606	-0.532651	0.594275	NA		Ultimate	BIOFNBDB_536671	1.4159	-0.532979	1.1514	-0.462898	0.643438	NA		Ultimate	BIOFNBDB_1344306	0.482715	-0.0900854	1.47254	-0.0611768	0.951218	NA
Sequel II	KJCDKOCO_306212	0.883395	-1.18486	1.23335	-0.960685	0.336711	NA		Ultimate	BIOFNBDB_536673	0.325678	-0.0698468	1.6582	-0.0421221	0.966401	NA		Ultimate	BIOFNBDB_1344307	0.0734389	-0.449268	1.80027	-0.249555	0.802931	NA
Sequel II	KJCDKOCO_306213	0.341824	-0.887829	1.47511	-0.601873	0.547259	NA		Ultimate	BIOFNBDB_536675	0.67595	-1.35866	1.36357	-0.996398	0.319057	NA		Ultimate	BIOFNBDB_1344308	0	NA	NA	NA	NA	NA
Sequel II	KJCDKOCO_306214	0	NA	NA	NA	NA	NA		Ultimate	BIOFNBDB_536676	0.344381	-1.67119	1.74207	-0.959316	0.3374	NA		Ultimate	BIOFNBDB_1344309	0.0129877	0.642477	1.72002	0.373529	0.708755	NA
Sequel II	KJCDKOCO_306215	0.12403	0.82182	1.48321	0.554081	0.579524	NA		Ultimate	BIOFNBDB_536677	0.671186	-0.638001	1.59898	-0.399004	0.68989	NA		Ultimate	BIOFNBDB_1344310	0.103442	-1.05237	1.80849	-0.581906	0.56063	NA
Sequel II	KJCDKOCO_306216	0	NA	NA	NA	NA	NA		Ultimate	BIOFNBDB_536678	0.0972571	-1.74217	1.72019	-1.01278	0.311165	NA		Ultimate	BIOFNBDB_1344311	0.55755	1.99431	1.82896	1.0904	0.275536	NA
Sequel II	KJCDKOCO_306220	0.587217	-0.282093	1.5076	-0.187114	0.851571	NA		Ultimate	BIOFNBDB_536679	1.89131	-1.0222	0.963733	-1.06067	0.28884	NA		Ultimate	BIOFNBDB_1344312	0.450586	2.57021	1.78161	1.44264	0.149123	NA
Sequel II	KJCDKOCO_306221	0.175336	0.873223	1.49753	0.583107	0.559821	NA		Ultimate	BIOFNBDB_536681	0.17988	-0.526447	1.7602	-0.299083	0.764876	NA		Ultimate	BIOFNBDB_1344313	0	NA	NA	NA	NA	NA
Sequel II	KJCDKOCO_306222	0.285252	0.566318	1.58499	0.357301	0.720867	NA		Ultimate	BIOFNBDB_536682	0.0311442	-0.913203	1.69413	-0.539038	0.589861	NA		Ultimate	BIOFNBDB_1344314	0	NA	NA	NA	NA	NA
Sequel II	KJCDKOCO_306223	0.449394	0.37785	1.54706	0.244237	0.807047	NA		Ultimate	BIOFNBDB_536683	1.02153	-2.20987	1.31626	-1.67889	0.0931726	NA		Ultimate	BIOFNBDB_1344315	0.280775	2.10599	1.82182	1.15598	0.247688	NA
Sequel II	KJCDKOCO_306224	0.173221	1.14553	1.5539	0.737197	0.461003	NA		Ultimate	BIOFNBDB_536684	1.31263	-1.23426	1.51393	-0.815263	0.414922	NA		Ultimate	BIOFNBDB_1344316	0	NA	NA	NA	NA	NA
Sequel II	KJCDKOCO_306225	0.486267	1.75645	1.58628	1.10728	0.268175	NA		Ultimate	BIOFNBDB_536686	1.20047	-1.02514	1.07692	-0.951916	0.34114	NA		Ultimate	BIOFNBDB_1344317	1.81089	1.42026	1.15286	1.23194	0.217972	NA
Sequel II	KJCDKOCO_306226	0.188049	1.22541	1.56374	0.783637	0.433253	NA		Ultimate	BIOFNBDB_536687	0.230858	-1.49314	1.69642	-0.880169	0.378768	NA		Ultimate	BIOFNBDB_1344318	0.0433943	0.833405	1.72918	0.481966	0.62983	NA
Sequel II	KJCDKOCO_306227	0.399367	2.03973	1.57898	1.2918	0.196426	NA		Ultimate	BIOFNBDB_536688	1.74468	-1.29895	1.08276	-1.19966	0.230271	NA		Ultimate	BIOFNBDB_1344319	0.138913	1.04756	1.7824	0.587724	0.556718	NA
Sequel II	KJCDKOCO_306228	0.200885	0.136504	1.58634	0.0860497	0.931427	NA		Ultimate	BIOFNBDB_536689	0.0224651	0.715038	1.62693	0.439501	0.660298	NA		Ultimate	BIOFNBDB_1344320	0.779463	1.05806	1.44619	0.731621	0.4644	NA
Sequel II	KJCDKOCO_306229	0.271423	-0.00253912	1.58518	-0.00160179	0.998722	NA		Ultimate	BIOFNBDB_536690	2.86409	-1.21663	1.00579	-1.20962	0.226425	NA		Ultimate	BIOFNBDB_1344321	2.11997	0.644955	0.984208	0.655304	0.512272	NA
Sequel II	KJCDKOCO_306230	0.633584	2.68325	1.53896	1.74354	0.0812385	NA		Ultimate	BIOFNBDB_536691	1.12939	-1.25225	1.18003	-1.0612	0.288598	NA		Ultimate	BIOFNBDB_1344322	1.0493	1.48316	1.3235	1.12063	0.262444	NA
Sequel II	KJCDKOCO_306231	0.0496062	0.718344	1.44839	0.495961	0.619922	NA		Ultimate	BIOFNBDB_536692	1.64887	-1.70415	1.08118	-1.5762	0.114981	NA		Ultimate	BIOFNBDB_1344323	0.934261	1.10025	1.58508	0.694131	0.4876	NA
Sequel II	KJCDKOCO_306232	0.964059	1.36195	1.54446	0.881829	0.377869	NA		Ultimate	BIOFNBDB_536694	2.62219	-1.15954	0.946469	-1.22512	0.22053	NA		Ultimate	BIOFNBDB_1344324	0.606695	0.679828	1.57673	0.431163	0.66635	NA
Sequel II	KJCDKOCO_306233	1.26397	1.42762	1.56755	0.910736	0.362434	NA		Ultimate	BIOFNBDB_536698	0.775254	-0.875476	1.43513	-0.610033	0.54184	NA		Ultimate	BIOFNBDB_1344325	0.169665	1.14298	1.79927	0.635248	0.525267	NA
Sequel II	KJCDKOCO_306234	1.01474	2.97895	1.51444	1.96703	0.0491801	NA		Ultimate	BIOFNBDB_536699	0	NA	NA	NA	NA	NA		Ultimate	BIOFNBDB_1344326	1.02228	-0.317515	1.26504	-0.250991	0.801821	NA
Sequel II	KJCDKOCO_306235	0.323056	2.0909	1.57582	1.32686	0.184554	NA		Ultimate	BIOFNBDB_536700	2.26385	-0.375913	1.12415	-0.334399	0.738079	NA		Ultimate	BIOFNBDB_1344327	0.548617	-0.858799	1.50842	-0.569337	0.569128	NA
Sequel II	KJCDKOCO_306236	2.06153	3.28704	1.49558	2.19784	0.0279602	NA		Ultimate	BIOFNBDB_536701	1.35276	-1.94131	1.29588	-1.49806	0.134116	NA		Ultimate	BIOFNBDB_1344328	0.146071	1.0488	1.78263	0.588346	0.5563	NA
Sequel II	KJCDKOCO_306237	2.66126	1.04664	1.53946	0.679874	0.496584	NA		Ultimate	BIOFNBDB_536702	0.250798	-1.44766	1.7507	-0.826906	0.408291	NA		Ultimate	BIOFNBDB_1344329	0.19307	1.82246	1.83357	0.993938	0.320253	NA
Sequel II	KJCDKOCO_306238	0.401123	1.20613	1.56084	0.77274	0.439676	NA		Ultimate	BIOFNBDB_536703	0.531634	0.0563704	1.51127	0.0373	0.970246	NA		Ultimate	BIOFNBDB_1344330	0.160767	1.49819	1.83289	0.817394	0.413703	NA
Sequel II	KJCDKOCO_306239	0	NA	NA	NA	NA	NA		Ultimate	BIOFNBDB_536704	0.257708	-0.194408	1.70665	-0.113913	0.909307	NA		Ultimate	BIOFNBDB_1344331	3.79886	1.66411	1.08024	1.5405	0.123439	NA
Sequel II	KJCDKOCO_306240	0.546237	1.72905	1.5864	1.08992	0.275748	NA		Ultimate	BIOFNBDB_536705	1.10436	-1.67686	1.32975	-1.26104	0.207295	NA		Ultimate	BIOFNBDB_1344332	0.0689803	0.925494	1.7557	0.527136	0.598099	NA
Sequel II	KJCDKOCO_306241	0.0711582	0.754402	1.46156	0.516161	0.605742	NA		Ultimate	BIOFNBDB_536706	0.212281	-0.49726	1.71594	-0.289788	0.771978	NA		Ultimate	BIOFNBDB_1344333	2.27078	0.588173	0.951953	0.61786	0.536668	NA
Sequel II	KJCDKOCO_306242	0.103789	-1.2706	1.52955	-0.830704	0.406141	NA		Ultimate	BIOFNBDB_536707	0.178328	1.07891	1.71407	0.629444	0.529058	NA		Ultimate	BIOFNBDB_1344334	0.898857	3.45434	1.69727	2.03523	0.041828	NA
Sequel II	KJCDKOCO_306247	0.322686	-0.763714	1.58267	-0.482549	0.629416	NA		Ultimate	BIOFNBDB_536708	1.70786	1.70702	1.49257	1.14368	0.252757	NA		Ultimate	BIOFNBDB_1344335	0.0389632	0.857734	1.7368	0.493858	0.621407	NA
Sequel II	KJCDKOCO_306248	0.0353836	-0.862618	1.48087	-0.582508	0.560225	NA		Ultimate	BIOFNBDB_536709	1.08442	0.0134901	1.35149	0.00998165	0.992036	NA		Ultimate	BIOFNBDB_1344336	0.140614	-2.32692	1.83321	-1.26932	0.204329	NA
Sequel II	KJCDKOCO_306249	0.487156	-0.498648	1.51231	-0.329726	0.741607	NA		Ultimate	BIOFNBDB_536710	0.058771	0.86972	1.66701	0.521725	0.601861	NA		Ultimate	BIOFNBDB_1344337	0.0942544	0.969152	1.76624	0.548709	0.583205	NA
Sequel II	KJCDKOCO_306250	0	NA	NA	NA	NA	NA		Ultimate	BIOFNBDB_536711	0.586195	-1.32767	1.21874	-1.08938	0.275987	NA		Ultimate	BIOFNBDB_1344338	0.0604512	-0.580081	1.79727	-0.322757	0.746879	NA
Sequel II	KJCDKOCO_306251	0	NA	NA	NA	NA	NA		Ultimate	BIOFNBDB_536712	1.27237	-1.09722	1.33117	-0.824254	0.409795	NA		Ultimate	BIOFNBDB_1344339	0.433024	-0.680643	1.71816	-0.396147	0.691996	NA
Sequel II	KJCDKOCO_306252	0.0504635	0.728257	1.45213	0.501509	0.616013	NA		Ultimate	BIOFNBDB_536713	1.18654	-2.27865	1.08357	-2.1029	0.0354741	NA		Ultimate	BIOFNBDB_1344340	0.493339	0.192158	1.82134	0.105503	0.915976	NA
Sequel II	KJCDKOCO_306253	3.44441	-1.7232	0.941559	-1.83016	0.0672263	NA		Ultimate	BIOFNBDB_536714	0.157074	-0.041519	1.74994	-0.0237259	0.981071	NA		Ultimate	BIOFNBDB_1344341	0.739776	0.671726	1.74665	0.38458	0.700549	NA
Sequel II	KJCDKOCO_306255	0.060701	0.71155	1.44577	0.49216	0.622606	NA		Ultimate	BIOFNBDB_536715	0.806494	-0.402388	1.5277	-0.263395	0.792246	NA		Ultimate	BIOFNBDB_1344342	0.118789	-0.990824	1.80987	-0.547455	0.584066	NA
Sequel II	KJCDKOCO_306257	0.49849	1.60334	1.58552	1.01123	0.311904	NA		Ultimate	BIOFNBDB_536716	2.40054	0.473194	1.13002	0.41875	0.675399	NA		Ultimate	BIOFNBDB_1344343	1.36536	-0.210159	1.20075	-0.175023	0.861062	NA
Sequel II	KJCDKOCO_306258	0.715594	0.863537	1.58629	0.544374	0.586184	NA		Ultimate	BIOFNBDB_536717	1.12512	1.47354	1.38304	1.06543	0.286681	NA		Ultimate	BIOFNBDB_1344344	0.603992	-1.91795	1.57627	-1.21676	0.223695	NA
Sequel II	KJCDKOCO_306259	0.61527	1.01022	1.54199	0.655138	0.512379	NA		Ultimate	BIOFNBDB_536718	1.62937	0.560107	1.45877	0.383958	0.70101	NA		Ultimate	BIOFNBDB_1344345	0.76766	-0.684485	1.52992	-0.4474	0.654587	NA
Sequel II	KJCDKOCO_306260	0.465021	2.28506	1.56536	1.45976	0.144355	NA		Ultimate	BIOFNBDB_536719	2.20992	1.00627	1.32502	0.759437	0.447591	NA		Ultimate	BIOFNBDB_1344346	1.13107	0.157823	1.66175	0.094974	0.924335	NA
Sequel II	KJCDKOCO_306261	0.512184	1.65811	1.58619	1.04534	0.295866	NA		Ultimate	BIOFNBDB_536720	0.739954	-1.70951	1.43003	-1.19543	0.231918	NA		Ultimate	BIOFNBDB_1344347	1.50673	0.865268	1.44671	0.598092	0.549778	NA
Sequel II	KJCDKOCO_306262	0.780858	2.20892	1.57179	1.40535	0.159916	NA		Ultimate	BIOFNBDB_536721	1.06094	0.310148	1.15646	0.268187	0.788556	NA		Ultimate	BIOFNBDB_1344349	0.116321	-0.954374	1.81027	-0.527199	0.598055	NA
Sequel II	KJCDKOCO_306263	1.75556	-1.5899	1.35831	-1.1705	0.241801	NA		Ultimate	BIOFNBDB_536722	0.404886	-0.330006	1.51742	-0.217478	0.827836	NA		Ultimate	BIOFNBDB_1344350	1.83653	0.991919	1.35697	0.73098	0.464791	NA
Sequel II	KJCDKOCO_306264	1.15999	-1.69458	1.36455	-1.24187	0.214286	NA		Ultimate	BIOFNBDB_536723	1.37283	-1.19006	1.11073	-1.07142	0.28398	NA		Ultimate	BIOFNBDB_1344352	0.618833	-1.15954	1.58144	-0.733219	0.463425	NA
Sequel II	KJCDKOCO_306265	0.130116	-0.45289	1.51214	-0.299504	0.764556	NA		Ultimate	BIOFNBDB_536724	1.96351	0.420993	1.1329	0.371606	0.710186	NA		Ultimate	BIOFNBDB_1344353	0.780464	-0.0338051	1.51619	-0.0222961	0.982212	NA
Sequel II	KJCDKOCO_306266	0	NA	NA	NA	NA	NA		Ultimate	BIOFNBDB_536725	0.131342	-0.914826	1.75664	-0.520781	0.60252	NA		Ultimate	BIOFNBDB_1344354	0.0344758	-1.02846	1.78552	-0.576	0.564615	NA
Sequel II	KJCDKOCO_306267	0.527139	-1.82054	1.43921	-1.26496	0.205884	NA		Ultimate	BIOFNBDB_536726	0.499122	1.21459	1.61007	0.754369	0.450627	NA		Ultimate	BIOFNBDB_1344355	0.466336	1.62537	1.83532	0.885608	0.375829	NA
Sequel II	KJCDKOCO_306268	2.71049	0.165764	1.22315	0.135522	0.892199	NA		Ultimate	BIOFNBDB_536727	0.307379	-1.07883	1.60925	-0.67039	0.502609	NA		Ultimate	BIOFNBDB_1344356	0.744544	0.206475	1.81435	0.113801	0.909395	NA
Sequel II	KJCDKOCO_306269	0.225621	1.61771	1.58597	1.02001	0.307722	NA		Ultimate	BIOFNBDB_536728	1.23282	-0.890201	1.36878	-0.650362	0.515458	NA		Ultimate	BIOFNBDB_1344358	3.19751	-0.0190149	1.27767	-0.0148825	0.988126	NA
Sequel II	KJCDKOCO_306270	0.394353	1.9139	1.58345	1.2087	0.22678	NA		Ultimate	BIOFNBDB_536729	0.204104	-0.350598	1.76099	-0.199091	0.842191	NA		Ultimate	BIOFNBDB_1344359	1.80186	1.00139	1.3371	0.748923	0.453903	NA
Sequel II	KJCDKOCO_306271	1.73549	0.387946	1.19026	0.325933	0.744475	NA		Ultimate	BIOFNBDB_536730	2.76844	0.318279	1.22187	0.260485	0.79449	NA		Ultimate	BIOFNBDB_1344362	0	NA	NA	NA	NA	NA
Sequel II	KJCDKOCO_306272	1.97367	0.578503	1.2084	0.478736	0.632126	NA		Ultimate	BIOFNBDB_536731	0.559075	-1.18804	1.42495	-0.83374	0.404428	NA		Ultimate	BIOFNBDB_1344363	0.0129877	0.642477	1.72002	0.373529	0.708755	NA
Sequel II	KJCDKOCO_306273	1.3883	1.06459	1.32284	0.804772	0.420951	NA		Ultimate	BIOFNBDB_536732	1.33505	-0.531306	1.35852	-0.391092	0.695729	NA		Ultimate	BIOFNBDB_1344364	0.094927	-1.09484	1.80798	-0.605562	0.544805	NA
Sequel II	KJCDKOCO_306274	3.22653	0.474712	1.13424	0.418528	0.675561	NA		Ultimate	BIOFNBDB_536735	0.33244	-0.511038	1.70998	-0.298856	0.76505	NA		Ultimate	BIOFNBDB_1344365	0	NA	NA	NA	NA	NA
Sequel II	KJCDKOCO_306275	0.463292	-0.459347	1.44703	-0.317442	0.750908	NA		Ultimate	BIOFNBDB_536736	1.69609	-0.145096	1.03289	-0.140476	0.888284	NA		Ultimate	BIOFNBDB_1344366	0.311129	0.403655	1.83115	0.220439	0.82553	NA
Sequel II	KJCDKOCO_306276	1.78615	0.0370586	1.27961	0.0289608	0.976896	NA		Ultimate	BIOFNBDB_536737	0.146012	-1.37213	1.76096	-0.779193	0.435866	NA		Ultimate	BIOFNBDB_1344367	0	NA	NA	NA	NA	NA
Sequel II	KJCDKOCO_306277	0.753086	-0.106623	1.34437	-0.079311	0.936785	NA		Ultimate	BIOFNBDB_536738	2.36348	-1.48964	0.943363	-1.57907	0.11432	NA		Ultimate	BIOFNBDB_1344368	0.0446591	0.866325	1.73939	0.498064	0.618439	NA
Sequel II	KJCDKOCO_306285	0	NA	NA	NA	NA	NA		Ultimate	BIOFNBDB_536739	0.904963	-1.21468	1.15044	-1.05584	0.29104	NA		Ultimate	BIOFNBDB_1344369	0.54273	2.6493	1.78235	1.48641	0.13717	NA
Sequel II	KJCDKOCO_306286	0.829864	-0.536544	1.2184	-0.440366	0.659672	NA		Ultimate	BIOFNBDB_536740	0.196208	-1.08756	1.76074	-0.617671	0.536792	NA		Ultimate	BIOFNBDB_1344371	0.771388	-0.0182501	1.67275	-0.0109102	0.991295	NA
Sequel II	KJCDKOCO_306287	0.177945	0.742791	1.45745	0.50965	0.610296	NA		Ultimate	BIOFNBDB_536741	1.44132	-2.3856	1.34859	-1.76896	0.0768998	NA		Ultimate	BIOFNBDB_1344372	2.9202	0.4787	1.25241	0.382223	0.702296	NA
Sequel II	KJCDKOCO_306290	3.48044	1.02427	1.02523	0.999063	0.317764	NA		Ultimate	BIOFNBDB_536742	0	NA	NA	NA	NA	NA		Ultimate	BIOFNBDB_1344373	2.9061	0.323307	1.29489	0.249679	0.802835	NA
Sequel II	KJCDKOCO_306291	1.3324	1.55168	1.2426	1.24874	0.211759	NA		Ultimate	BIOFNBDB_536743	0.128947	1.2511	1.741	0.718611	0.472381	NA		Ultimate	BIOFNBDB_1344374	1.2597	-0.789248	1.48228	-0.532457	0.594409	NA
Sequel II	KJCDKOCO_306296	0.558907	1.65637	1.58619	1.04424	0.296372	NA		Ultimate	BIOFNBDB_536744	0.111551	1.20353	1.73552	0.693466	0.488017	NA		Ultimate	BIOFNBDB_1344375	1.96691	1.43017	1.40297	1.01938	0.308021	NA
Sequel II	KJCDKOCO_306297	1.7587	2.62504	1.30969	2.00432	0.0450358	NA		Ultimate	BIOFNBDB_536745	0.445914	-0.503493	1.60575	-0.313557	0.753858	NA		Ultimate	BIOFNBDB_1344376	0.457858	-1.02626	1.59485	-0.643482	0.519911	NA
Sequel II	KJCDKOCO_306298	0.915284	0.558111	1.36288	0.409509	0.682166	NA		Ultimate	BIOFNBDB_536748	0	NA	NA	NA	NA	NA		Ultimate	BIOFNBDB_1344377	0	NA	NA	NA	NA	NA
Sequel II	KJCDKOCO_306299	2.09195	3.44504	1.47608	2.33391	0.0196005	NA		Ultimate	BIOFNBDB_536749	0	NA	NA	NA	NA	NA		Ultimate	BIOFNBDB_1344378	0	NA	NA	NA	NA	NA
Sequel II	KJCDKOCO_306300	0.0869683	-1.48857	1.50613	-0.988341	0.322986	NA		Ultimate	BIOFNBDB_536750	0.559493	-0.895799	1.5774	-0.567895	0.570106	NA		Ultimate	BIOFNBDB_1344379	0	NA	NA	NA	NA	NA
Sequel II	KJCDKOCO_306301	1.49628	0.729206	1.3859	0.526161	0.598776	NA		Ultimate	BIOFNBDB_536752	2.4465	-0.358213	0.986757	-0.363021	0.716589	NA		Ultimate	BIOFNBDB_1344380	0	NA	NA	NA	NA	NA
Sequel II	KJCDKOCO_306302	0.491625	1.24426	1.56667	0.794204	0.427077	NA		Ultimate	BIOFNBDB_536754	1.58523	1.01747	1.45312	0.700198	0.483804	NA		Ultimate	BIOFNBDB_1344381	0.0867886	0.957563	1.76356	0.542972	0.587149	NA
Sequel II	KJCDKOCO_306303	0.465824	0.144709	1.58337	0.0913927	0.927181	NA		Ultimate	BIOFNBDB_536755	0.298929	-1.09389	1.5966	-0.685138	0.493257	NA		Ultimate	BIOFNBDB_1344382	0	NA	NA	NA	NA	NA
Sequel II	KJCDKOCO_306304	0.326922	1.47246	1.58165	0.930965	0.351872	NA		Ultimate	BIOFNBDB_536756	1.27283	-0.234373	1.48579	-0.157743	0.874659	NA		Ultimate	BIOFNBDB_1344383	0	NA	NA	NA	NA	NA
Sequel II	KJCDKOCO_306305	0.0707672	-1.32899	1.50117	-0.885304	0.375993	NA		Ultimate	BIOFNBDB_536757	1.11177	-0.532986	1.44679	-0.368391	0.712581	NA		Ultimate	BIOFNBDB_1344384	0	NA	NA	NA	NA	NA
Sequel II	KJCDKOCO_306307	0.0168212	0.594355	1.411	0.421231	0.673587	NA		Ultimate	BIOFNBDB_536759	1.32984	-0.0891711	1.19669	-0.0745147	0.940601	NA		Ultimate	BIOFNBDB_1344385	0.0942544	0.969152	1.76624	0.548709	0.583205	NA
Sequel II	KJCDKOCO_306308	0.222329	0.924034	1.51096	0.611552	0.540834	NA		Ultimate	BIOFNBDB_536762	0.0501467	0.848832	1.66089	0.51107	0.609302	NA		Ultimate	BIOFNBDB_1344386	0.203373	1.59657	1.83526	0.869941	0.384333	NA
Sequel II	KJCDKOCO_306309	0	NA	NA	NA	NA	NA		Ultimate	BIOFNBDB_536763	0	NA	NA	NA	NA	NA		Ultimate	BIOFNBDB_1344387	0.121264	-0.209353	1.80525	-0.115969	0.907677	NA
Sequel II	KJCDKOCO_306310	0.351579	1.59941	1.58546	1.0088	0.313072	NA		Ultimate	BIOFNBDB_536764	0	NA	NA	NA	NA	NA		Ultimate	BIOFNBDB_1344388	0.15574	-0.691482	1.8124	-0.381527	0.702812	NA
Sequel II	KJCDKOCO_306311	2.32849	2.8324	1.53265	1.84805	0.0645955	NA		Ultimate	BIOFNBDB_536765	0.0830448	0.929437	1.6828	0.552318	0.580731	NA		Ultimate	BIOFNBDB_1344389	0.304056	1.36422	1.82498	0.747526	0.454746	NA
Sequel II	KJCDKOCO_306312	0.0353836	-0.862618	1.48087	-0.582508	0.560225	NA		Ultimate	BIOFNBDB_536766	2.12659	0.619749	0.990438	0.625732	0.531491	NA		Ultimate	BIOFNBDB_1344390	0.0867886	0.957563	1.76356	0.542972	0.587149	NA
Sequel II	KJCDKOCO_306313	0	NA	NA	NA	NA	NA		Ultimate	BIOFNBDB_536767	0.263017	0.49754	1.72892	0.287775	0.773519	NA		Ultimate	BIOFNBDB_1344391	0.0689515	-1.55717	1.80169	-0.864282	0.387433	NA
Sequel II	KJCDKOCO_306314	0	NA	NA	NA	NA	NA		Ultimate	BIOFNBDB_536768	0.137378	-0.158516	1.75567	-0.0902882	0.928058	NA		Ultimate	BIOFNBDB_1344396	3.56968	1.97374	1.01923	1.9365	0.0528061	NA
Sequel II	KJCDKOCO_306315	0	NA	NA	NA	NA	NA		Ultimate	BIOFNBDB_536769	0.297643	2.36465	1.72996	1.36688	0.171664	NA		Ultimate	BIOFNBDB_1344397	0.815883	0.424465	1.37112	0.309576	0.756883	NA
Sequel II	KJCDKOCO_306316	0	NA	NA	NA	NA	NA		Ultimate	BIOFNBDB_536770	2.39235	1.82414	1.03893	1.75578	0.0791258	NA		Ultimate	BIOFNBDB_1344398	0.307011	1.91204	1.82981	1.04494	0.29605	NA
Sequel II	KJCDKOCO_306317	0	NA	NA	NA	NA	NA		Ultimate	BIOFNBDB_536771	0.0712747	-0.465721	1.71197	-0.272037	0.785593	NA		Ultimate	BIOFNBDB_1344399	1.64437	3.66479	1.67889	2.18287	0.0290455	NA
Sequel II	KJCDKOCO_306318	0.0707672	-1.32899	1.50117	-0.885304	0.375993	NA		Ultimate	BIOFNBDB_536772	0.153897	1.37919	1.75176	0.787322	0.431094	NA		Ultimate	BIOFNBDB_1344400	2.43012	1.24157	1.01486	1.22339	0.221183	NA
Sequel II	KJCDKOCO_306319	0.343008	-0.754402	1.52597	-0.494376	0.621041	NA		Ultimate	BIOFNBDB_536774	1.057	1.26294	1.23585	1.02192	0.306821	NA		Ultimate	BIOFNBDB_1344401	0.129432	-0.15137	1.83491	-0.0824946	0.934253	NA
Sequel II	KJCDKOCO_306320	0	NA	NA	NA	NA	NA		Ultimate	BIOFNBDB_536775	0.120675	-1.0572	1.75091	-0.603797	0.545979	NA		Ultimate	BIOFNBDB_1344402	0.194031	1.57729	1.83496	0.859574	0.390024	NA
Sequel II	KJCDKOCO_306321	0	NA	NA	NA	NA	NA		Ultimate	BIOFNBDB_536776	0.140056	0.990975	1.69672	0.584052	0.559186	NA		Ultimate	BIOFNBDB_1344403	0.113611	-0.928266	1.80991	-0.512879	0.608036	NA
Sequel II	KJCDKOCO_306322	2.45173	2.12992	1.1151	1.91008	0.0561233	NA		Ultimate	BIOFNBDB_536777	0.729589	-0.388945	1.21725	-0.319528	0.749326	NA		Ultimate	BIOFNBDB_1344405	1.18181	1.01289	1.30031	0.778959	0.436004	NA
Sequel II	KJCDKOCO_306324	2.10436	0.41883	1.21053	0.345989	0.729351	NA		Ultimate	BIOFNBDB_536778	0.454645	-0.549685	1.67884	-0.327419	0.743351	NA		Ultimate	BIOFNBDB_1344406	0.653273	2.93852	1.75	1.67915	0.0931222	NA
Sequel II	KJCDKOCO_306325	0.606159	-0.0168742	1.29782	-0.013002	0.989626	NA		Ultimate	BIOFNBDB_536781	0.15216	1.00415	1.69943	0.590875	0.554604	NA		Ultimate	BIOFNBDB_1344407	0.0694567	0.922404	1.75491	0.525613	0.599157	NA
Sequel II	KJCDKOCO_306327	0	NA	NA	NA	NA	NA		Ultimate	BIOFNBDB_536783	0.040721	0.788738	1.64138	0.480533	0.630849	NA		Ultimate	BIOFNBDB_1344409	2.28946	0.775957	1.48224	0.523502	0.600625	NA
Sequel II	KJCDKOCO_306328	0	NA	NA	NA	NA	NA		Ultimate	BIOFNBDB_536784	0	NA	NA	NA	NA	NA		Ultimate	BIOFNBDB_1344410	1.54752	3.3591	1.71797	1.95527	0.0505515	NA
Sequel II	KJCDKOCO_306329	0	NA	NA	NA	NA	NA		Ultimate	BIOFNBDB_536785	2.94864	1.0562	1.30569	0.808919	0.418562	NA		Ultimate	BIOFNBDB_1344411	1.31659	3.42206	1.70192	2.01071	0.0443563	NA
Sequel II	KJCDKOCO_306330	0	NA	NA	NA	NA	NA		Ultimate	BIOFNBDB_536786	0.507781	1.50329	1.75719	0.855507	0.39227	NA		Ultimate	BIOFNBDB_1344413	0.919574	1.68446	1.47116	1.14499	0.252215	NA
Sequel II	KJCDKOCO_306331	0	NA	NA	NA	NA	NA		Ultimate	BIOFNBDB_536788	1.23387	-0.0621254	1.05446	-0.0589169	0.953018	NA		Ultimate	BIOFNBDB_1344414	0.538733	2.00753	1.82813	1.09813	0.272146	NA
Sequel II	KJCDKOCO_306332	0	NA	NA	NA	NA	NA		Ultimate	BIOFNBDB_536791	0.134938	1.29799	1.74544	0.743647	0.45709	NA		Ultimate	BIOFNBDB_1344415	0.189103	0.0898281	1.83478	0.0489584	0.960952	NA
Sequel II	KJCDKOCO_306333	0	NA	NA	NA	NA	NA		Ultimate	BIOFNBDB_536792	0.108264	1.13407	1.72607	0.657027	0.511164	NA		Ultimate	BIOFNBDB_1344418	3.96958	2.34417	1.16486	2.01241	0.0441768	NA
Sequel II	KJCDKOCO_306334	0	NA	NA	NA	NA	NA		Ultimate	BIOFNBDB_536793	0.266996	1.72538	1.7609	0.979828	0.327171	NA		Ultimate	BIOFNBDB_1344420	1.72984	1.21473	1.48667	0.817079	0.413883	NA
Sequel II	KJCDKOCO_306335	0	NA	NA	NA	NA	NA		Ultimate	BIOFNBDB_536794	0.410256	0.939169	1.63136	0.575698	0.56482	NA		Ultimate	BIOFNBDB_1344422	3.59581	2.74277	1.13082	2.42548	0.0152883	NA
Sequel II	KJCDKOCO_306336	0	NA	NA	NA	NA	NA		Ultimate	BIOFNBDB_536799	1.94865	-1.72106	0.975452	-1.76437	0.0776701	NA		Ultimate	BIOFNBDB_1344423	2.27366	4.08544	1.63908	2.49252	0.012684	NA
Sequel II	KJCDKOCO_306337	0.303371	1.85181	1.58468	1.16857	0.242579	NA		Ultimate	BIOFNBDB_536800	2.79551	0.0216264	0.948104	0.0228102	0.981802	NA		Ultimate	BIOFNBDB_1344427	0.166067	1.5729	1.83493	0.857198	0.391336	NA
Sequel II	KJCDKOCO_306338	0	NA	NA	NA	NA	NA		Ultimate	BIOFNBDB_536801	0.153952	0.0193356	1.75694	0.0110053	0.991219	NA		Ultimate	BIOFNBDB_1344428	0.0474635	-0.758616	1.7928	-0.423146	0.672189	NA
Sequel II	KJCDKOCO_306339	0.0248031	0.635143	1.41704	0.448217	0.653996	NA		Ultimate	BIOFNBDB_536802	0.63692	1.54337	1.544	0.999588	0.31751	NA		Ultimate	BIOFNBDB_1344429	3.04775	0.970164	1.20085	0.807895	0.419151	NA
Sequel II	KJCDKOCO_306340	0	NA	NA	NA	NA	NA		Ultimate	BIOFNBDB_536804	0.995199	1.43343	1.30258	1.10046	0.271134	NA		Ultimate	BIOFNBDB_1344432	2.60762	1.20114	1.11172	1.08043	0.279949	NA
Sequel II	KJCDKOCO_306341	0	NA	NA	NA	NA	NA		Ultimate	BIOFNBDB_536806	1.8399	1.15753	1.38825	0.833801	0.404393	NA		Ultimate	BIOFNBDB_1344433	0.232921	-0.465536	1.76262	-0.264116	0.79169	NA
Sequel II	KJCDKOCO_306342	0.226509	0.930102	1.51246	0.61496	0.538581	NA		Ultimate	BIOFNBDB_536807	0.902438	0.476536	1.35647	0.351305	0.725359	NA		Ultimate	BIOFNBDB_1344434	0	NA	NA	NA	NA	NA
Sequel II	KJCDKOCO_306343	0	NA	NA	NA	NA	NA		Ultimate	BIOFNBDB_536808	2.0802	0.521452	1.05929	0.492265	0.622532	NA		Ultimate	BIOFNBDB_1344435	0	NA	NA	NA	NA	NA
Sequel II	KJCDKOCO_306345	1.32906	1.59168	1.34046	1.18742	0.235064	NA		Ultimate	BIOFNBDB_536809	2.41311	1.06198	1.36638	0.777221	0.437028	NA		Ultimate	BIOFNBDB_1344436	0	NA	NA	NA	NA	NA
Sequel II	KJCDKOCO_306346	0.947222	1.14485	1.4841	0.77141	0.440464	NA		Ultimate	BIOFNBDB_536811	0.174816	-1.07638	1.76094	-0.611254	0.541031	NA		Ultimate	BIOFNBDB_1344437	0	NA	NA	NA	NA	NA
Sequel II	KJCDKOCO_306347	0.945994	0.439651	1.40908	0.312013	0.755031	NA		Ultimate	BIOFNBDB_536812	1.1387	-0.229761	1.13161	-0.203039	0.839104	NA		Ultimate	BIOFNBDB_1344438	0	NA	NA	NA	NA	NA
Sequel II	KJCDKOCO_306348	2.95728	0.626639	1.25267	0.500244	0.616903	NA		Ultimate	BIOFNBDB_536813	2.0447	-0.0883797	1.25407	-0.0704743	0.943816	NA		Ultimate	BIOFNBDB_1344439	0	NA	NA	NA	NA	NA
Sequel II	KJCDKOCO_306349	0.0355791	0.666777	1.42734	0.467148	0.640394	NA		Ultimate	BIOFNBDB_536814	1.33978	-0.11651	1.20787	-0.0964594	0.923156	NA		Ultimate	BIOFNBDB_1344440	0	NA	NA	NA	NA	NA
Sequel II	KJCDKOCO_306350	0	NA	NA	NA	NA	NA		Ultimate	BIOFNBDB_536815	0.290837	-0.0852158	1.71145	-0.0497915	0.960289	NA		Ultimate	BIOFNBDB_1344441	0	NA	NA	NA	NA	NA
Sequel II	KJCDKOCO_306352	0	NA	NA	NA	NA	NA		Ultimate	BIOFNBDB_536817	0.796014	1.54265	1.64026	0.94049	0.346966	NA		Ultimate	BIOFNBDB_1344442	0	NA	NA	NA	NA	NA
Sequel II	KJCDKOCO_306353	0.110033	-0.879125	1.511	-0.581818	0.560689	NA		Ultimate	BIOFNBDB_536818	0.947921	1.97264	1.44926	1.36114	0.173471	NA		Ultimate	BIOFNBDB_1344443	0.0358311	-1.05062	1.78639	-0.588126	0.556447	NA
Sequel II	KJCDKOCO_306354	0	NA	NA	NA	NA	NA		Ultimate	BIOFNBDB_536819	2.67206	-1.1033	0.921088	-1.19782	0.230986	NA		Ultimate	BIOFNBDB_1344444	0	NA	NA	NA	NA	NA
Sequel II	KJCDKOCO_306356	0.224918	0.901372	1.50607	0.598493	0.549511	NA		Ultimate	BIOFNBDB_536820	0.446261	-0.495071	1.7074	-0.289956	0.77185	NA		Ultimate	BIOFNBDB_1344445	0	NA	NA	NA	NA	NA
Sequel II	KJCDKOCO_306357	0.114244	-0.0304098	1.50345	-0.0202266	0.983863	NA		Ultimate	BIOFNBDB_536821	0.489377	-1.008	1.32233	-0.76229	0.445887	NA		Ultimate	BIOFNBDB_1344446	0.181043	1.14267	1.79906	0.635145	0.525334	NA
Sequel II	KJCDKOCO_306358	0.298992	0.523879	1.56012	0.335794	0.737026	NA		Ultimate	BIOFNBDB_536823	0.263347	-0.607472	1.76094	-0.34497	0.730117	NA		Ultimate	BIOFNBDB_1344447	0	NA	NA	NA	NA	NA
Sequel II	KJCDKOCO_306359	1.35259	0.442642	1.53704	0.287984	0.773359	NA		Ultimate	BIOFNBDB_536824	1.11294	-0.592019	1.16659	-0.507479	0.611819	NA		Ultimate	BIOFNBDB_1344448	0	NA	NA	NA	NA	NA
Sequel II	KJCDKOCO_306360	1.24234	-0.186097	1.18423	-0.157146	0.87513	NA		Ultimate	BIOFNBDB_536825	0.646605	-0.588234	1.47952	-0.397584	0.690937	NA		Ultimate	BIOFNBDB_1344449	0.0474635	-0.758616	1.7928	-0.423146	0.672189	NA
Sequel II	KJCDKOCO_306361	0.39047	1.84027	1.58514	1.16095	0.245661	NA		Ultimate	BIOFNBDB_536827	0.996176	0.307157	1.65585	0.185498	0.852838	NA		Ultimate	BIOFNBDB_1344450	0	NA	NA	NA	NA	NA
Sequel II	KJCDKOCO_306362	0.105402	-0.766028	1.51084	-0.507019	0.612141	NA		Ultimate	BIOFNBDB_536828	0.348978	-0.487937	1.74914	-0.278959	0.780276	NA		Ultimate	BIOFNBDB_1344451	0	NA	NA	NA	NA	NA
Sequel II	KJCDKOCO_306363	0.0711582	0.754402	1.46156	0.516161	0.605742	NA		Ultimate	BIOFNBDB_536829	0.0951261	0.920495	1.68058	0.547724	0.583881	NA		Ultimate	BIOFNBDB_1344452	0.0576468	0.911615	1.75209	0.5203	0.602854	NA
Sequel II	KJCDKOCO_306364	0	NA	NA	NA	NA	NA		Ultimate	BIOFNBDB_536830	0.12627	-0.109605	1.71796	-0.0637995	0.94913	NA		Ultimate	BIOFNBDB_1344453	0.0942544	0.969152	1.76624	0.548709	0.583205	NA
Sequel II	KJCDKOCO_306365	0	NA	NA	NA	NA	NA		Ultimate	BIOFNBDB_536831	0.744604	0.0342691	1.60848	0.0213053	0.983002	NA		Ultimate	BIOFNBDB_1344454	0.0358311	-1.05062	1.78639	-0.588126	0.556447	NA
Sequel II	KJCDKOCO_306366	0	NA	NA	NA	NA	NA		Ultimate	BIOFNBDB_536832	1.84479	-2.08339	1.33666	-1.55865	0.119079	NA		Ultimate	BIOFNBDB_1344455	0	NA	NA	NA	NA	NA
Sequel II	KJCDKOCO_306367	0.249103	0.942466	1.51569	0.621808	0.534068	NA		Ultimate	BIOFNBDB_536833	2.26595	-0.655818	1.46192	-0.4486	0.65372	NA		Ultimate	BIOFNBDB_1344456	0.109118	1.0041	1.77385	0.566055	0.571357	NA
Sequel II	KJCDKOCO_306369	1.47508	0.94923	1.30029	0.730014	0.465382	NA		Ultimate	BIOFNBDB_536835	0.379099	1.85558	1.75914	1.05482	0.291509	NA		Ultimate	BIOFNBDB_1344457	0.911355	3.38716	1.70908	1.98186	0.047495	NA
Sequel II	KJCDKOCO_306370	0	NA	NA	NA	NA	NA		Ultimate	BIOFNBDB_536836	0.413331	1.13133	1.54986	0.729958	0.465416	NA		Ultimate	BIOFNBDB_1344458	0	NA	NA	NA	NA	NA
Sequel II	KJCDKOCO_306371	3.50886	0.680028	1.20746	0.56319	0.573306	NA		Ultimate	BIOFNBDB_536837	0.367017	2.2967	1.73665	1.32249	0.186007	NA		Ultimate	BIOFNBDB_1344459	0	NA	NA	NA	NA	NA
Sequel II	KJCDKOCO_306372	1.13377	1.46529	1.58128	0.926646	0.35411	NA		Ultimate	BIOFNBDB_536838	1.57605	0.159159	1.45892	0.109093	0.913128	NA		Ultimate	BIOFNBDB_1344460	0	NA	NA	NA	NA	NA
Sequel II	KJCDKOCO_306373	0.0496062	0.718344	1.44839	0.495961	0.619922	NA		Ultimate	BIOFNBDB_536839	0.447375	0.957921	1.66101	0.576708	0.564136	NA		Ultimate	BIOFNBDB_1344461	0	NA	NA	NA	NA	NA
Sequel II	KJCDKOCO_306374	0	NA	NA	NA	NA	NA		Ultimate	BIOFNBDB_536840	2.46746	0.836811	1.16136	0.720543	0.471191	NA		Ultimate	BIOFNBDB_1344462	0	NA	NA	NA	NA	NA
Sequel II	KJCDKOCO_306375	2.36583	-0.184675	0.90365	-0.204366	0.838068	NA		Ultimate	BIOFNBDB_536841	1.17426	0.497603	1.30531	0.381214	0.703044	NA		Ultimate	BIOFNBDB_1344463	0	NA	NA	NA	NA	NA
Sequel II	KJCDKOCO_306378	2.07732	2.35397	1.38968	1.69389	0.0902861	NA		Ultimate	BIOFNBDB_536842	0.30688	-0.117452	1.70128	-0.0690372	0.94496	NA		Ultimate	BIOFNBDB_1344464	0	NA	NA	NA	NA	NA
Sequel II	KJCDKOCO_306381	0.649145	1.33574	1.57335	0.848974	0.395896	NA		Ultimate	BIOFNBDB_536843	0.174098	1.76419	1.76023	1.00225	0.316223	NA		Ultimate	BIOFNBDB_1344465	0	NA	NA	NA	NA	NA
Sequel II	KJCDKOCO_306382	0.110978	-0.0176192	1.50397	-0.0117151	0.990653	NA		Ultimate	BIOFNBDB_536844	0.133191	0.999217	1.69843	0.588319	0.556318	NA		Ultimate	BIOFNBDB_1344466	0	NA	NA	NA	NA	NA
Sequel II	KJCDKOCO_306386	0.116034	0.824231	1.48392	0.555441	0.578593	NA		Ultimate	BIOFNBDB_536845	1.46382	2.52871	1.38814	1.82165	0.0685084	NA		Ultimate	BIOFNBDB_1344467	0.0689515	-1.55717	1.80169	-0.864282	0.387433	NA
Sequel II	KJCDKOCO_306387	0.743811	0.332968	1.47503	0.225737	0.821406	NA		Ultimate	BIOFNBDB_536846	0.930741	-0.117818	1.3173	-0.0894385	0.928733	NA		Ultimate	BIOFNBDB_1344468	0	NA	NA	NA	NA	NA
Sequel II	KJCDKOCO_306388	0	NA	NA	NA	NA	NA		Ultimate	BIOFNBDB_536847	0.422443	0.408329	1.48007	0.275885	0.782636	NA		Ultimate	BIOFNBDB_1344469	0	NA	NA	NA	NA	NA
Sequel II	KJCDKOCO_306389	0.156981	0.84459	1.48974	0.566939	0.570755	NA		Ultimate	BIOFNBDB_536848	0.813939	-0.156746	1.58009	-0.0992003	0.920979	NA		Ultimate	BIOFNBDB_1344470	0.18262	1.18874	1.80583	0.658282	0.510357	NA
Sequel II	KJCDKOCO_306390	0	NA	NA	NA	NA	NA		Ultimate	BIOFNBDB_536849	0.180139	1.76521	1.76016	1.00287	0.315924	NA		Ultimate	BIOFNBDB_1344471	0	NA	NA	NA	NA	NA
Sequel II	KJCDKOCO_306391	0	NA	NA	NA	NA	NA		Ultimate	BIOFNBDB_536850	0.040721	0.788738	1.64138	0.480533	0.630849	NA		Ultimate	BIOFNBDB_1344472	0	NA	NA	NA	NA	NA
Sequel II	KJCDKOCO_306392	0	NA	NA	NA	NA	NA		Ultimate	BIOFNBDB_536851	2.85539	2.17071	1.06217	2.04366	0.0409876	NA		Ultimate	BIOFNBDB_1344473	0	NA	NA	NA	NA	NA
Sequel II	KJCDKOCO_306393	0.429385	2.06532	1.57814	1.3087	0.190635	NA		Ultimate	BIOFNBDB_536852	0.0944231	0.918949	1.68019	0.54693	0.584426	NA		Ultimate	BIOFNBDB_1344474	0.0819536	-0.44	1.81729	-0.242118	0.808689	NA
Sequel II	KJCDKOCO_306394	0.629715	-0.197282	1.49901	-0.131608	0.895294	NA		Ultimate	BIOFNBDB_536854	0.863441	-0.433375	1.43642	-0.301705	0.762877	NA		Ultimate	BIOFNBDB_1344475	0	NA	NA	NA	NA	NA
Sequel II	KJCDKOCO_306395	0.615713	-0.679261	1.58639	-0.428181	0.66852	NA		Ultimate	BIOFNBDB_536855	0.0700281	0.87784	1.6693	0.525874	0.598976	NA		Ultimate	BIOFNBDB_1344476	0	NA	NA	NA	NA	NA
Sequel II	KJCDKOCO_306396	0	NA	NA	NA	NA	NA		Ultimate	BIOFNBDB_536856	0.349899	0.838534	1.65265	0.507388	0.611883	NA		Ultimate	BIOFNBDB_1344477	0	NA	NA	NA	NA	NA
Sequel II	KJCDKOCO_306397	0.327097	1.3632	1.57577	0.865098	0.386985	NA		Ultimate	BIOFNBDB_536857	0.238959	1.5706	1.75963	0.892574	0.372085	NA		Ultimate	BIOFNBDB_1344478	0	NA	NA	NA	NA	NA
Sequel II	KJCDKOCO_306398	2.97389	-0.0532224	1.41838	-0.0375234	0.970068	NA		Ultimate	BIOFNBDB_536859	0.347508	1.4214	1.75304	0.810824	0.417467	NA		Ultimate	BIOFNBDB_1344480	0.0601149	0.896568	1.74804	0.512901	0.608021	NA
Sequel II	KJCDKOCO_306399	1.89791	-0.998737	1.46423	-0.68209	0.495182	NA		Ultimate	BIOFNBDB_536860	0.528002	0.642786	1.50302	0.427664	0.668896	NA		Ultimate	BIOFNBDB_1344481	1.11145	-0.444119	1.8116	-0.245154	0.806338	NA
Sequel II	KJCDKOCO_306400	1.51373	-1.40212	1.54904	-0.90515	0.365386	NA		Ultimate	BIOFNBDB_536861	0	NA	NA	NA	NA	NA		Ultimate	BIOFNBDB_1344482	0	NA	NA	NA	NA	NA
Sequel II	KJCDKOCO_306401	0.207342	-1.62846	1.58294	-1.02876	0.303592	NA		Ultimate	BIOFNBDB_536862	2.6906	0.392632	1.00552	0.390477	0.696184	NA		Ultimate	BIOFNBDB_1344484	0.189433	-2.68166	1.78191	-1.50494	0.13234	NA
Sequel II	KJCDKOCO_306402	0.431198	-1.46846	1.58556	-0.926145	0.35437	NA		Ultimate	BIOFNBDB_536863	0.721639	-0.709202	1.4741	-0.481109	0.630439	NA		Ultimate	BIOFNBDB_1344485	0.769037	-2.26576	1.76116	-1.28651	0.198264	NA
Sequel II	KJCDKOCO_306403	0.193252	1.21748	1.56289	0.778995	0.435983	NA		Ultimate	BIOFNBDB_536864	2.24089	-0.511152	1.0474	-0.48802	0.625536	NA		Ultimate	BIOFNBDB_1344487	3.71963	1.71714	1.51468	1.13367	0.256935	NA
Sequel II	KJCDKOCO_306404	0.0442257	0.684831	1.43502	0.477227	0.633201	NA		Ultimate	BIOFNBDB_536865	1.18891	3.40719	1.63889	2.07897	0.0376205	NA		Ultimate	BIOFNBDB_1344489	1.84401	1.61457	1.4585	1.10701	0.268291	NA
Sequel II	KJCDKOCO_306405	0.213524	0.878071	1.49998	0.585387	0.558288	NA		Ultimate	BIOFNBDB_536866	1.98658	1.92368	1.2993	1.48056	0.138724	NA		Ultimate	BIOFNBDB_1344492	0.222217	-2.27457	1.79002	-1.2707	0.203837	NA
Sequel II	KJCDKOCO_306406	1.65136	3.30301	1.48915	2.21805	0.0265512	NA		Ultimate	BIOFNBDB_536868	2.38265	0.453483	1.75834	0.257903	0.796481	NA		Ultimate	BIOFNBDB_1344497	0.235076	0.917264	1.75358	0.523081	0.600918	NA
Sequel II	KJCDKOCO_306408	0.457038	2.54578	1.54751	1.64508	0.0999537	NA		Ultimate	BIOFNBDB_536869	0.0475631	0.804789	1.64689	0.488672	0.625074	NA		Ultimate	BIOFNBDB_1344498	0	NA	NA	NA	NA	NA
Sequel II	KJCDKOCO_306409	0.457973	0.593912	1.50129	0.395602	0.692398	NA		Ultimate	BIOFNBDB_536870	1.08869	1.66421	1.76081	0.945139	0.344588	NA		Ultimate	BIOFNBDB_1344499	0	NA	NA	NA	NA	NA
Sequel II	KJCDKOCO_306410	0.312744	1.86905	1.58434	1.1797	0.238119	NA		Ultimate	BIOFNBDB_536871	0	NA	NA	NA	NA	NA		Ultimate	BIOFNBDB_1344500	0	NA	NA	NA	NA	NA
Sequel II	KJCDKOCO_306411	0.148819	0.852641	1.49196	0.571492	0.567666	NA		Ultimate	BIOFNBDB_536872	0	NA	NA	NA	NA	NA		Ultimate	BIOFNBDB_1344501	0	NA	NA	NA	NA	NA
Sequel II	KJCDKOCO_306412	0.493244	1.57659	1.58501	0.994691	0.319886	NA		Ultimate	BIOFNBDB_536873	0	NA	NA	NA	NA	NA		Ultimate	BIOFNBDB_1344502	0.0223295	0.725276	1.72102	0.421423	0.673446	NA
Sequel II	KJCDKOCO_306413	0.932496	3.0256	1.51219	2.0008	0.045414	NA		Ultimate	BIOFNBDB_536874	0.326295	0.933709	1.68629	0.553705	0.579781	NA		Ultimate	BIOFNBDB_1344503	0	NA	NA	NA	NA	NA
Sequel II	KJCDKOCO_306414	0.289986	-0.465091	1.58367	-0.29368	0.769002	NA		Ultimate	BIOFNBDB_536877	0.746525	1.4797	1.5444	0.958106	0.338009	NA		Ultimate	BIOFNBDB_1344504	0	NA	NA	NA	NA	NA
Sequel II	KJCDKOCO_306415	1.38146	1.318	1.40401	0.938741	0.347864	NA		Ultimate	BIOFNBDB_536878	0.272381	-1.26144	1.57505	-0.800889	0.423196	NA		Ultimate	BIOFNBDB_1344505	0	NA	NA	NA	NA	NA
Sequel II	KJCDKOCO_306418	0.325276	0.142324	1.58076	0.090035	0.928259	NA		Ultimate	BIOFNBDB_536879	0.174329	1.02724	1.70395	0.602858	0.546603	NA		Ultimate	BIOFNBDB_1344506	0	NA	NA	NA	NA	NA
Sequel II	KJCDKOCO_306419	1.08642	0.196108	1.41921	0.138181	0.890097	NA		Ultimate	BIOFNBDB_536880	0.0138408	0.647191	1.62486	0.398306	0.690405	NA		Ultimate	BIOFNBDB_1344507	0.0344902	0.803175	1.72276	0.466215	0.641061	NA
Sequel II	KJCDKOCO_306420	2.74388	0.951834	1.05479	0.902394	0.366848	NA		Ultimate	BIOFNBDB_536881	0.775298	0.395122	1.48053	0.266879	0.789562	NA		Ultimate	BIOFNBDB_1344511	0.678783	-1.15645	1.28533	-0.89973	0.368264	NA
Sequel II	KJCDKOCO_306421	0.222171	0.89596	1.50461	0.595478	0.551524	NA		Ultimate	BIOFNBDB_536882	1.87424	-0.197038	1.039	-0.189643	0.849589	NA		Ultimate	BIOFNBDB_1344512	3.04473	1.84806	1.04956	1.76079	0.0782745	NA
Sequel II	KJCDKOCO_306422	0.858226	2.48836	1.55524	1.59999	0.1096	NA		Ultimate	BIOFNBDB_536883	1.06941	-0.107318	1.22867	-0.0873451	0.930397	NA		Ultimate	BIOFNBDB_1344513	3.77828	-0.00569282	0.977467	-0.00582406	0.995353	NA
Sequel II	KJCDKOCO_306423	0.972617	-1.20701	1.43254	-0.842564	0.399473	NA		Ultimate	BIOFNBDB_536885	0.612285	2.97853	1.67824	1.7748	0.0759317	NA		Ultimate	BIOFNBDB_1344519	0.435944	-1.36082	1.58093	-0.860772	0.389364	NA
Sequel II	KJCDKOCO_306424	0.995541	-1.15274	1.4045	-0.820749	0.411789	NA		Ultimate	BIOFNBDB_536886	1.90296	2.57607	1.35581	1.90002	0.0574303	NA		Ultimate	BIOFNBDB_1344520	0.725872	-0.867425	1.26716	-0.684543	0.493632	NA
Sequel II	KJCDKOCO_306429	2.35202	-0.874771	1.03359	-0.846343	0.397362	NA		Ultimate	BIOFNBDB_536888	1.3557	0.867268	1.3166	0.658717	0.510077	NA		Ultimate	BIOFNBDB_1344521	0.286414	1.31682	1.82184	0.722798	0.469804	NA
Sequel II	KJCDKOCO_306430	1.34781	1.3545	1.36338	0.99349	0.320471	NA		Ultimate	BIOFNBDB_536889	0.253894	2.09646	1.74828	1.19916	0.230466	NA		Ultimate	BIOFNBDB_1344524	0.180546	0.0169627	1.83582	0.00923987	0.992628	NA
Sequel II	KJCDKOCO_306431	0.173835	0.871625	1.49709	0.582212	0.560424	NA		Ultimate	BIOFNBDB_536890	0.88327	0.469104	1.28546	0.36493	0.715164	NA		Ultimate	BIOFNBDB_1344525	0.0791492	0.957758	1.7636	0.543069	0.587083	NA
Sequel II	KJCDKOCO_306432	1.73637	1.9351	1.22299	1.58227	0.113588	NA		Ultimate	BIOFNBDB_536891	0.0952246	0.932517	1.68355	0.553901	0.579647	NA		Ultimate	BIOFNBDB_1344526	1.03134	-0.775488	1.4043	-0.552223	0.580796	NA
Sequel II	KJCDKOCO_306433	0.584984	-0.0569308	1.56821	-0.0363029	0.971041	NA		Ultimate	BIOFNBDB_536892	0.0475631	0.804789	1.64689	0.488672	0.625074	NA		Ultimate	BIOFNBDB_1344527	0.910874	-1.18018	1.38746	-0.850603	0.39499	NA
Sequel II	KJCDKOCO_306435	1.03385	2.88922	1.52218	1.89808	0.0576861	NA		Ultimate	BIOFNBDB_536893	0.929608	0.863457	1.33763	0.645514	0.518594	NA		Ultimate	BIOFNBDB_1344528	0.657647	-0.416035	1.39938	-0.2973	0.766237	NA
Sequel II	KJCDKOCO_306436	1.24363	1.50878	1.35884	1.11034	0.266851	NA		Ultimate	BIOFNBDB_536894	0.246044	1.73036	1.76087	0.982674	0.325768	NA		Ultimate	BIOFNBDB_1344530	2.32867	0.335367	0.904458	0.370793	0.710791	NA
Sequel II	KJCDKOCO_306437	1.24907	2.50485	1.24982	2.00418	0.0450512	NA		Ultimate	BIOFNBDB_536895	0	NA	NA	NA	NA	NA		Ultimate	BIOFNBDB_1344531	0.348444	-0.0165389	1.62127	-0.0102012	0.991861	NA
Sequel II	KJCDKOCO_306441	1.64845	1.36271	1.28642	1.0593	0.289462	NA		Ultimate	BIOFNBDB_536896	0.0224651	0.715038	1.62693	0.439501	0.660298	NA		Ultimate	BIOFNBDB_1344532	0.555888	-1.07442	1.40545	-0.764467	0.444589	NA
Sequel II	KJCDKOCO_306444	1.41443	1.87732	1.5847	1.18466	0.236153	NA		Ultimate	BIOFNBDB_536897	3.11154	-0.375057	0.86722	-0.432482	0.665391	NA		Ultimate	BIOFNBDB_1344533	0.428369	1.06669	1.58534	0.672845	0.501046	NA
Sequel II	KJCDKOCO_306445	0.177945	0.742791	1.45745	0.50965	0.610296	NA		Ultimate	BIOFNBDB_536900	1.40537	0.721524	1.01489	0.710936	0.477124	NA		Ultimate	BIOFNBDB_1344534	2.44804	1.02545	1.16686	0.87881	0.379504	NA
Sequel II	KJCDKOCO_306448	0.25185	0.949908	1.51745	0.625988	0.531323	NA		Ultimate	BIOFNBDB_536901	2.56487	-0.31713	1.06329	-0.298253	0.76551	NA		Ultimate	BIOFNBDB_1344535	1.45254	0.139928	1.08046	0.129508	0.896956	NA
Sequel II	KJCDKOCO_306449	0.485593	0.449383	1.43663	0.312804	0.75443	NA		Ultimate	BIOFNBDB_536904	0.698297	3.0898	1.66874	1.85158	0.0640868	NA		Ultimate	BIOFNBDB_1344536	0.542105	-0.357438	1.45349	-0.245917	0.805747	NA
Sequel II	KJCDKOCO_306450	0.681893	2.54211	1.54966	1.64044	0.100914	NA		Ultimate	BIOFNBDB_536905	0.821767	-0.480591	1.25031	-0.384377	0.700699	NA		Ultimate	BIOFNBDB_1344537	0	NA	NA	NA	NA	NA
Sequel II	KJCDKOCO_306451	0	NA	NA	NA	NA	NA		Ultimate	BIOFNBDB_536906	1.37218	0.193372	1.07518	0.17985	0.85727	NA		Ultimate	BIOFNBDB_1344538	0	NA	NA	NA	NA	NA
Sequel II	KJCDKOCO_306452	0	NA	NA	NA	NA	NA		Ultimate	BIOFNBDB_536907	3.06672	-0.217194	0.989285	-0.219546	0.826224	NA		Ultimate	BIOFNBDB_1344539	0	NA	NA	NA	NA	NA
Sequel II	KJCDKOCO_306453	0	NA	NA	NA	NA	NA		Ultimate	BIOFNBDB_536910	0.2306	-0.346729	1.72685	-0.200787	0.840865	NA		Ultimate	BIOFNBDB_1344540	0	NA	NA	NA	NA	NA
Sequel II	KJCDKOCO_306454	0	NA	NA	NA	NA	NA		Ultimate	BIOFNBDB_536913	0.128401	-2.01906	1.73537	-1.16348	0.244635	NA		Ultimate	BIOFNBDB_1344541	0	NA	NA	NA	NA	NA
Sequel II	KJCDKOCO_306455	0.392658	0.949956	1.51717	0.626135	0.531226	NA		Ultimate	BIOFNBDB_536914	1.49943	-1.22232	1.50686	-0.811168	0.417269	NA		Ultimate	BIOFNBDB_1344542	0	NA	NA	NA	NA	NA
Sequel II	KJCDKOCO_306456	0.991802	0.104449	1.5614	0.0668943	0.946666	NA		Ultimate	BIOFNBDB_536916	0.0348658	0.772956	1.63575	0.47254	0.636542	NA		Ultimate	BIOFNBDB_1344544	0.742068	1.22698	1.54009	0.796693	0.425629	NA
Sequel II	KJCDKOCO_306457	0	NA	NA	NA	NA	NA		Ultimate	BIOFNBDB_536917	0.436098	1.10477	1.71784	0.643117	0.520148	NA		Ultimate	BIOFNBDB_1344545	1.57321	0.478947	1.13335	0.422593	0.672592	NA
Sequel II	KJCDKOCO_306458	0.361384	0.909042	1.50701	0.60321	0.546369	NA		Ultimate	BIOFNBDB_536918	1.01958	-0.790319	1.38834	-0.569253	0.569184	NA		Ultimate	BIOFNBDB_1344546	0.874887	-1.29667	1.17573	-1.10286	0.270087	NA
Sequel II	KJCDKOCO_306459	0	NA	NA	NA	NA	NA		Ultimate	BIOFNBDB_536925	0.0972571	-1.74217	1.72019	-1.01278	0.311165	NA		Ultimate	BIOFNBDB_1344547	0.874609	1.05049	1.39759	0.75164	0.452267	NA
Sequel II	KJCDKOCO_306460	0.0248031	0.635143	1.41704	0.448217	0.653996	NA		Ultimate	BIOFNBDB_536926	0.239424	-0.305909	1.76085	-0.173728	0.862079	NA		Ultimate	BIOFNBDB_1344549	1.81556	0.617225	1.33623	0.461916	0.644142	NA
Sequel II	KJCDKOCO_306463	0	NA	NA	NA	NA	NA		Ultimate	BIOFNBDB_536927	0.971454	0.189265	1.48666	0.127309	0.898696	NA		Ultimate	BIOFNBDB_1344552	0	NA	NA	NA	NA	NA
Sequel II	KJCDKOCO_306464	0.181465	1.15215	1.5548	0.741026	0.458678	NA		Ultimate	BIOFNBDB_536928	0.525958	1.54002	1.75845	0.875784	0.381148	NA		Ultimate	BIOFNBDB_1344554	0.79043	0.96377	1.57545	0.611741	0.540709	NA
Sequel II	KJCDKOCO_306465	0	NA	NA	NA	NA	NA		Ultimate	BIOFNBDB_536929	0.428402	-0.785617	1.75357	-0.44801	0.654146	NA		Ultimate	BIOFNBDB_1344558	3.93502	0.101783	1.11685	0.091134	0.927386	NA
Sequel II	KJCDKOCO_306466	0.121402	0.807711	1.47898	0.546127	0.584979	NA		Ultimate	BIOFNBDB_536930	0.691084	-1.25341	1.54937	-0.808977	0.418528	NA		Ultimate	BIOFNBDB_1344559	0.0942544	0.969152	1.76624	0.548709	0.583205	NA
Sequel II	KJCDKOCO_306467	0.619737	0.227054	1.44724	0.156887	0.875334	NA		Ultimate	BIOFNBDB_536931	0.0700281	0.87784	1.6693	0.525874	0.598976	NA		Ultimate	BIOFNBDB_1344560	0.147335	1.05821	1.78441	0.593034	0.553159	NA
Sequel II	KJCDKOCO_306468	0.0711582	0.754402	1.46156	0.516161	0.605742	NA		Ultimate	BIOFNBDB_536932	0	NA	NA	NA	NA	NA		Ultimate	BIOFNBDB_1344561	0	NA	NA	NA	NA	NA
Sequel II	KJCDKOCO_306469	0.719291	1.72209	1.40021	1.22988	0.218741	NA		Ultimate	BIOFNBDB_536933	0	NA	NA	NA	NA	NA		Ultimate	BIOFNBDB_1344562	0.915685	2.26584	1.81445	1.24878	0.211746	NA
Sequel II	KJCDKOCO_306470	0.0884513	0.776244	1.46898	0.528422	0.597206	NA		Ultimate	BIOFNBDB_536934	0.0449302	0.826288	1.65392	0.499594	0.617361	NA		Ultimate	BIOFNBDB_1344563	0.0791348	-0.42487	1.80081	-0.235933	0.813485	NA
Sequel II	KJCDKOCO_306471	0	NA	NA	NA	NA	NA		Ultimate	BIOFNBDB_536935	0	NA	NA	NA	NA	NA		Ultimate	BIOFNBDB_1344564	0.0669886	0.934459	1.75796	0.531557	0.595033	NA
Sequel II	KJCDKOCO_306472	0.060701	0.71155	1.44577	0.49216	0.622606	NA		Ultimate	BIOFNBDB_536936	0.0349688	-0.976719	1.69697	-0.575568	0.564907	NA		Ultimate	BIOFNBDB_1344565	0.169665	1.14298	1.79927	0.635248	0.525267	NA
Sequel II	KJCDKOCO_306473	0	NA	NA	NA	NA	NA		Ultimate	BIOFNBDB_536937	0.109851	-0.849596	1.72172	-0.493457	0.62169	NA		Ultimate	BIOFNBDB_1344566	0.0223295	0.725276	1.72102	0.421423	0.673446	NA
Sequel II	KJCDKOCO_306474	0	NA	NA	NA	NA	NA		Ultimate	BIOFNBDB_536939	0	NA	NA	NA	NA	NA		Ultimate	BIOFNBDB_1344567	0	NA	NA	NA	NA	NA
Sequel II	KJCDKOCO_306475	0.734194	0.553483	1.27219	0.435064	0.663516	NA		Ultimate	BIOFNBDB_536940	0	NA	NA	NA	NA	NA		Ultimate	BIOFNBDB_1344568	0.0446591	0.866325	1.73939	0.498064	0.618439	NA
Sequel II	KJCDKOCO_306476	0.121402	0.807711	1.47898	0.546127	0.584979	NA		Ultimate	BIOFNBDB_536941	0.040721	0.788738	1.64138	0.480533	0.630849	NA		Ultimate	BIOFNBDB_1344569	0	NA	NA	NA	NA	NA
Sequel II	KJCDKOCO_306477	1.46814	1.44753	1.33533	1.08402	0.278356	NA		Ultimate	BIOFNBDB_536942	0.329977	1.36916	1.74955	0.78258	0.433874	NA		Ultimate	BIOFNBDB_1344570	0	NA	NA	NA	NA	NA
Sequel II	KJCDKOCO_306478	2.4987	1.03298	1.08721	0.950121	0.342051	NA		Ultimate	BIOFNBDB_536943	0.476601	-2.28842	1.62511	-1.40816	0.159084	NA		Ultimate	BIOFNBDB_1344571	0.0880534	0.971775	1.76684	0.550008	0.582314	NA
Sequel II	KJCDKOCO_306483	0.430368	-0.0264525	1.51182	-0.0174972	0.98604	NA		Ultimate	BIOFNBDB_536944	0	NA	NA	NA	NA	NA		Ultimate	BIOFNBDB_1344572	0.129572	1.35005	1.82498	0.739759	0.459446	NA
Sequel II	KJCDKOCO_306484	0	NA	NA	NA	NA	NA		Ultimate	BIOFNBDB_536945	0.364086	0.452912	1.74169	0.260041	0.794832	NA		Ultimate	BIOFNBDB_1344573	0	NA	NA	NA	NA	NA
Sequel II	KJCDKOCO_306485	0	NA	NA	NA	NA	NA		Ultimate	BIOFNBDB_536946	2.72572	-1.35415	1.33949	-1.01094	0.312043	NA		Ultimate	BIOFNBDB_1344574	0.0446591	0.866325	1.73939	0.498064	0.618439	NA
Sequel II	KJCDKOCO_306486	0	NA	NA	NA	NA	NA		Ultimate	BIOFNBDB_536947	2.081	-1.07583	1.31167	-0.820195	0.412105	NA		Ultimate	BIOFNBDB_1344575	0.186041	1.18284	1.80505	0.655296	0.512277	NA
Sequel II	KJCDKOCO_306487	0	NA	NA	NA	NA	NA		Ultimate	BIOFNBDB_536949	0.629326	-0.955965	1.74401	-0.548141	0.583595	NA		Ultimate	BIOFNBDB_1344576	0.113639	1.01942	1.77698	0.573683	0.566183	NA
Sequel II	KJCDKOCO_306488	0	NA	NA	NA	NA	NA		Ultimate	BIOFNBDB_536952	1.8138	-4.47159	1.69089	-2.64452	0.00818064	NA		Ultimate	BIOFNBDB_1344577	0	NA	NA	NA	NA	NA
Sequel II	KJCDKOCO_306489	0.361384	0.909042	1.50701	0.60321	0.546369	NA		Ultimate	BIOFNBDB_536954	2.47777	1.47675	1.06783	1.38295	0.166682	NA		Ultimate	BIOFNBDB_1344578	0.0446591	0.866325	1.73939	0.498064	0.618439	NA
Sequel II	KJCDKOCO_306490	0	NA	NA	NA	NA	NA		Ultimate	BIOFNBDB_536955	2.57818	0.0128038	0.904679	0.0141529	0.988708	NA		Ultimate	BIOFNBDB_1344579	0	NA	NA	NA	NA	NA
Sequel II	KJCDKOCO_306494	2.32454	-0.278217	1.10075	-0.252752	0.80046	NA		Ultimate	BIOFNBDB_536956	2.27211	0.901603	0.987743	0.91279	0.361353	NA		Ultimate	BIOFNBDB_1344580	0	NA	NA	NA	NA	NA
Sequel II	KJCDKOCO_306498	0	NA	NA	NA	NA	NA		Ultimate	BIOFNBDB_536960	2.42406	0.103201	0.971817	0.106194	0.915429	NA		Ultimate	BIOFNBDB_1344581	0	NA	NA	NA	NA	NA
Sequel II	KJCDKOCO_306499	0	NA	NA	NA	NA	NA		Ultimate	BIOFNBDB_536962	2.35214	0.679484	1.0183	0.667271	0.504599	NA		Ultimate	BIOFNBDB_1344582	0	NA	NA	NA	NA	NA
Sequel II	KJCDKOCO_306500	0.59869	0.258233	1.52376	0.169471	0.865426	NA		Ultimate	BIOFNBDB_536963	2.97776	1.60954	1.15745	1.39059	0.164351	NA		Ultimate	BIOFNBDB_1344583	0	NA	NA	NA	NA	NA
Sequel II	KJCDKOCO_306501	0.176903	0.863787	1.49495	0.577802	0.563398	NA		Ultimate	BIOFNBDB_536964	2.3329	1.9076	1.24002	1.53836	0.12396	NA		Ultimate	BIOFNBDB_1344584	0	NA	NA	NA	NA	NA
Sequel II	KJCDKOCO_306502	0	NA	NA	NA	NA	NA		Ultimate	BIOFNBDB_536965	0.217182	1.9414	1.7554	1.10596	0.268745	NA		Ultimate	BIOFNBDB_1344585	0	NA	NA	NA	NA	NA
Sequel II	KJCDKOCO_306503	0	NA	NA	NA	NA	NA		Ultimate	BIOFNBDB_536967	2.64089	-0.103471	1.14675	-0.0902297	0.928105	NA		Ultimate	BIOFNBDB_1344586	0	NA	NA	NA	NA	NA
Sequel II	KJCDKOCO_306504	0	NA	NA	NA	NA	NA		Ultimate	BIOFNBDB_536972	1.83172	0.697978	1.19342	0.584854	0.558646	NA		Ultimate	BIOFNBDB_1344587	0	NA	NA	NA	NA	NA
Sequel II	KJCDKOCO_306507	0	NA	NA	NA	NA	NA		Ultimate	BIOFNBDB_536973	1.54003	4.10932	1.5673	2.62191	0.00874379	NA		Ultimate	BIOFNBDB_1344588	0.0893181	0.984113	1.76959	0.556126	0.578125	NA
Sequel II	KJCDKOCO_306508	0.671284	0.557947	1.55734	0.35827	0.720141	NA		Ultimate	BIOFNBDB_536974	0.562331	1.34845	1.60954	0.837784	0.402152	NA		Ultimate	BIOFNBDB_1344589	0.0568197	0.897478	1.74829	0.513348	0.607708	NA
Sequel II	KJCDKOCO_306510	1.27563	0.0486777	1.47045	0.0331039	0.973592	NA		Ultimate	BIOFNBDB_536975	0.695017	3.10206	1.66396	1.86426	0.0622851	NA		Ultimate	BIOFNBDB_1344590	0	NA	NA	NA	NA	NA
Sequel II	KJCDKOCO_306512	1.91579	0.204105	1.12935	0.180727	0.856582	NA		Ultimate	BIOFNBDB_536976	1.51254	0.395009	1.05482	0.374481	0.708046	NA		Ultimate	BIOFNBDB_1344591	0.0942544	0.969152	1.76624	0.548709	0.583205	NA
Sequel II	KJCDKOCO_306515	0.777733	-1.76784	1.41715	-1.24746	0.212229	NA		Ultimate	BIOFNBDB_536977	1.76814	-0.227602	1.38596	-0.16422	0.869558	NA		Ultimate	BIOFNBDB_1344592	0	NA	NA	NA	NA	NA
Sequel II	KJCDKOCO_306516	0	NA	NA	NA	NA	NA		Ultimate	BIOFNBDB_536978	0	NA	NA	NA	NA	NA		Ultimate	BIOFNBDB_1344593	0	NA	NA	NA	NA	NA
Sequel II	KJCDKOCO_306519	0.265532	1.42146	1.57931	0.900049	0.368094	NA		Ultimate	BIOFNBDB_536979	2.21586	1.83782	1.13066	1.62544	0.104068	NA		Ultimate	BIOFNBDB_1344594	0	NA	NA	NA	NA	NA
Sequel II	KJCDKOCO_306521	0.959853	0.298851	1.46617	0.203831	0.838486	NA		Ultimate	BIOFNBDB_536981	1.38438	0.498914	1.18146	0.422288	0.672815	NA		Ultimate	BIOFNBDB_1344595	0	NA	NA	NA	NA	NA
Sequel II	KJCDKOCO_306522	0.48352	-1.13452	1.39749	-0.811824	0.416892	NA		Ultimate	BIOFNBDB_536982	1.74152	2.02478	1.22076	1.65861	0.0971938	NA		Ultimate	BIOFNBDB_1344596	0	NA	NA	NA	NA	NA
Sequel II	KJCDKOCO_306523	0.174298	0.0212838	1.5523	0.0137111	0.98906	NA		Ultimate	BIOFNBDB_536983	0.431805	2.44536	1.72639	1.41646	0.15664	NA		Ultimate	BIOFNBDB_1344597	0.0949558	0.989147	1.77068	0.558625	0.576418	NA
Sequel II	KJCDKOCO_306524	0	NA	NA	NA	NA	NA		Ultimate	BIOFNBDB_536984	1.12596	0.413005	1.31362	0.314403	0.753215	NA		Ultimate	BIOFNBDB_1344598	0	NA	NA	NA	NA	NA
Sequel II	KJCDKOCO_306525	0	NA	NA	NA	NA	NA		Ultimate	BIOFNBDB_536985	2.94434	0.428126	0.900217	0.475581	0.634373	NA		Ultimate	BIOFNBDB_1344599	0	NA	NA	NA	NA	NA
Sequel II	KJCDKOCO_306526	0.0355791	0.666777	1.42734	0.467148	0.640394	NA		Ultimate	BIOFNBDB_536986	0.836219	1.52934	1.52409	1.00344	0.315647	NA		Ultimate	BIOFNBDB_1344600	0.148168	1.71192	1.83553	0.932656	0.350998	NA
Sequel II	KJCDKOCO_306527	1.25612	0.128131	1.56616	0.0818121	0.934796	NA		Ultimate	BIOFNBDB_536989	0.0311442	-0.913203	1.69413	-0.539038	0.589861	NA		Ultimate	BIOFNBDB_1344601	0	NA	NA	NA	NA	NA
Sequel II	KJCDKOCO_306528	0	NA	NA	NA	NA	NA		Ultimate	BIOFNBDB_536990	0	NA	NA	NA	NA	NA		Ultimate	BIOFNBDB_1344602	0	NA	NA	NA	NA	NA
Sequel II	KJCDKOCO_306529	0	NA	NA	NA	NA	NA		Ultimate	BIOFNBDB_536991	0	NA	NA	NA	NA	NA		Ultimate	BIOFNBDB_1344603	0	NA	NA	NA	NA	NA
Sequel II	KJCDKOCO_306530	0.0884513	0.776244	1.46898	0.528422	0.597206	NA		Ultimate	BIOFNBDB_536992	0.345603	0.628193	1.71714	0.365837	0.714487	NA		Ultimate	BIOFNBDB_1344604	0	NA	NA	NA	NA	NA
Sequel II	KJCDKOCO_306531	2.34342	-1.1477	1.3372	-0.858285	0.390735	NA		Ultimate	BIOFNBDB_536993	1.40868	1.06505	1.25519	0.848514	0.396152	NA		Ultimate	BIOFNBDB_1344605	0	NA	NA	NA	NA	NA
Sequel II	KJCDKOCO_306532	0.67799	-2.35443	1.34912	-1.74516	0.0809575	NA		Ultimate	BIOFNBDB_536994	3.19286	0.318371	1.16401	0.273512	0.78446	NA		Ultimate	BIOFNBDB_1344606	0	NA	NA	NA	NA	NA
Sequel II	KJCDKOCO_306533	1.53048	-1.49983	1.17067	-1.28117	0.200135	NA		Ultimate	BIOFNBDB_536995	0.103907	0.944746	1.68647	0.560191	0.575349	NA		Ultimate	BIOFNBDB_1344607	0	NA	NA	NA	NA	NA
Sequel II	KJCDKOCO_306534	0.28818	-1.6845	1.58641	-1.06183	0.288314	NA		Ultimate	BIOFNBDB_536996	1.73748	-0.120195	0.965397	-0.124503	0.900917	NA		Ultimate	BIOFNBDB_1344608	2.17588	-2.39773	1.20643	-1.98746	0.0468709	NA
Sequel II	KJCDKOCO_306538	1.51118	0.236075	1.14287	0.206563	0.836351	NA		Ultimate	BIOFNBDB_536998	1.22916	1.19724	1.25135	0.956756	0.33869	NA		Ultimate	BIOFNBDB_1344610	1.20876	1.50127	1.37866	1.08893	0.276185	NA
Sequel II	KJCDKOCO_306541	2.43648	-0.506871	1.01385	-0.499948	0.617111	NA		Ultimate	BIOFNBDB_537000	0.585618	0.418818	1.60024	0.261723	0.793535	NA		Ultimate	BIOFNBDB_1344611	0.465181	-0.966497	1.62199	-0.595872	0.551261	NA
Sequel II	KJCDKOCO_306542	1.55172	1.04848	1.31105	0.799728	0.423869	NA		Ultimate	BIOFNBDB_537001	3.16154	0.949738	0.968354	0.980776	0.326703	NA		Ultimate	BIOFNBDB_1344612	0.287627	-1.28375	1.72507	-0.744168	0.456775	NA
Sequel II	KJCDKOCO_306543	3.30748	1.68638	1.12814	1.49483	0.134958	NA		Ultimate	BIOFNBDB_537002	1.19987	2.17943	1.45428	1.49864	0.133968	NA		Ultimate	BIOFNBDB_1344613	1.22613	0.346953	1.12142	0.309387	0.757027	NA
Sequel II	KJCDKOCO_306544	0.132677	0.828854	1.48527	0.55805	0.57681	NA		Ultimate	BIOFNBDB_537003	2.48777	0.193289	1.25583	0.153913	0.877678	NA		Ultimate	BIOFNBDB_1344615	1.38857	0.622928	1.58366	0.393347	0.694063	NA
Sequel II	KJCDKOCO_306545	0	NA	NA	NA	NA	NA		Ultimate	BIOFNBDB_537004	0.292567	0.540373	1.71781	0.314571	0.753087	NA		Ultimate	BIOFNBDB_1344616	2.29639	0.328767	1.17922	0.278801	0.780397	NA
Sequel II	KJCDKOCO_306546	0	NA	NA	NA	NA	NA		Ultimate	BIOFNBDB_537005	0.689747	2.76935	1.69913	1.62987	0.103129	NA		Ultimate	BIOFNBDB_1344617	1.24747	0.833725	1.17147	0.711693	0.476655	NA
Sequel II	KJCDKOCO_306547	0	NA	NA	NA	NA	NA		Ultimate	BIOFNBDB_537006	2.71812	0.855539	0.987148	0.866678	0.386119	NA		Ultimate	BIOFNBDB_1344618	1.79156	1.51108	1.32807	1.13781	0.255201	NA
Sequel II	KJCDKOCO_306548	1.75105	0.9766	1.07786	0.90605	0.364909	NA		Ultimate	BIOFNBDB_537007	0.766576	0.293433	1.26998	0.231053	0.817274	NA		Ultimate	BIOFNBDB_1344619	0.23384	-0.44797	1.75616	-0.255085	0.798657	NA
Sequel II	KJCDKOCO_306549	0	NA	NA	NA	NA	NA		Ultimate	BIOFNBDB_537008	1.75515	-0.0748621	1.2356	-0.0605876	0.951688	NA		Ultimate	BIOFNBDB_1344620	0.402375	0.149528	1.72394	0.0867359	0.930881	NA
Sequel II	KJCDKOCO_306550	0	NA	NA	NA	NA	NA		Ultimate	BIOFNBDB_537009	1.2747	-1.76987	0.948903	-1.86517	0.0621573	NA		Ultimate	BIOFNBDB_1344622	0.960222	-0.419148	1.32733	-0.315782	0.752168	NA
Sequel II	KJCDKOCO_306551	0	NA	NA	NA	NA	NA		Ultimate	BIOFNBDB_537010	2.12586	0.989808	1.15075	0.860138	0.389713	NA		Ultimate	BIOFNBDB_1344623	0.713134	-1.84355	1.21478	-1.51761	0.129113	NA
Sequel II	KJCDKOCO_306552	0	NA	NA	NA	NA	NA		Ultimate	BIOFNBDB_537011	0.554432	0.730276	1.69626	0.43052	0.666817	NA		Ultimate	BIOFNBDB_1344624	0.69707	-0.429503	1.63039	-0.263437	0.792214	NA
Sequel II	KJCDKOCO_306559	2.48597	-1.55758	1.22187	-1.27475	0.202398	NA		Ultimate	BIOFNBDB_537012	0.148686	0.0478931	1.75673	0.0272626	0.97825	NA		Ultimate	BIOFNBDB_1344625	0.0471272	0.842692	1.73214	0.486502	0.626611	NA
Sequel II	KJCDKOCO_306560	2.61438	-0.397699	0.998207	-0.398414	0.690325	NA		Ultimate	BIOFNBDB_537013	0.0639875	0.886733	1.67175	0.530421	0.59582	NA		Ultimate	BIOFNBDB_1344626	0	NA	NA	NA	NA	NA
Sequel II	KJCDKOCO_306567	3.51813	1.01697	1.12048	0.907615	0.364082	NA		Ultimate	BIOFNBDB_537014	0.633044	0.451284	1.23402	0.365703	0.714587	NA		Ultimate	BIOFNBDB_1344627	0.199286	1.68703	1.83589	0.91892	0.358138	NA
Sequel II	KJCDKOCO_306569	1.15158	1.14538	1.5753	0.727085	0.467174	NA		Ultimate	BIOFNBDB_537015	2.83699	0.791193	0.942143	0.839781	0.401031	NA		Ultimate	BIOFNBDB_1344628	0.0716623	-1.58233	1.80228	-0.877956	0.379968	NA
Sequel II	KJCDKOCO_306572	3.02632	0.334829	1.27472	0.262669	0.792806	NA		Ultimate	BIOFNBDB_537016	0.561399	-0.244013	1.69423	-0.144025	0.88548	NA		Ultimate	BIOFNBDB_1344629	2.01279	-0.861865	1.17686	-0.732343	0.463959	NA
Sequel II	KJCDKOCO_306573	0.391273	0.262148	1.54574	0.169593	0.86533	NA		Ultimate	BIOFNBDB_537017	1.32525	1.66585	1.41199	1.17979	0.238084	NA		Ultimate	BIOFNBDB_1344630	2.75264	1.25925	1.16062	1.08499	0.277928	NA
Sequel II	KJCDKOCO_306579	3.47516	-1.36442	1.24368	-1.09708	0.272606	NA		Ultimate	BIOFNBDB_537021	1.3134	-0.640079	1.20776	-0.52997	0.596133	NA		Ultimate	BIOFNBDB_1344631	0.442616	-0.161416	1.47193	-0.109663	0.912677	NA
Sequel II	KJCDKOCO_306580	0.562668	-0.493736	1.51766	-0.325328	0.744933	NA		Ultimate	BIOFNBDB_537023	1.79263	0.516505	1.45198	0.355724	0.722047	NA		Ultimate	BIOFNBDB_1344632	0.463636	2.10595	1.82399	1.15458	0.248261	NA
Sequel II	KJCDKOCO_306581	0.89878	-0.348818	1.36965	-0.254677	0.798972	NA		Ultimate	BIOFNBDB_537024	0.982295	1.27406	1.42645	0.893168	0.371767	NA		Ultimate	BIOFNBDB_1344633	0.377276	2.01248	1.8282	1.1008	0.270984	NA
Sequel II	KJCDKOCO_306583	0.752093	0.14095	1.32186	0.10663	0.915083	NA		Ultimate	BIOFNBDB_537025	0.134845	-0.0173471	1.75209	-0.00990084	0.9921	NA		Ultimate	BIOFNBDB_1344634	0.86961	0.70877	1.35526	0.522977	0.600991	NA
Sequel II	KJCDKOCO_306585	2.36044	-0.22973	1.06411	-0.215889	0.829074	NA		Ultimate	BIOFNBDB_537029	2.55178	1.35807	1.23645	1.09837	0.272045	NA		Ultimate	BIOFNBDB_1344635	0.330479	2.41985	1.79946	1.34477	0.1787	NA
Sequel II	KJCDKOCO_306587	2.10102	0.339354	1.1109	0.305476	0.760004	NA		Ultimate	BIOFNBDB_537030	0.129869	0.972661	1.69281	0.574584	0.565572	NA		Ultimate	BIOFNBDB_1344636	0.895278	0.232859	1.58088	0.147297	0.882898	NA
Sequel II	KJCDKOCO_306588	0.429157	0.0271747	1.574	0.0172648	0.986225	NA		Ultimate	BIOFNBDB_537031	0.526472	2.51809	1.72146	1.46276	0.143532	NA		Ultimate	BIOFNBDB_1344637	1.08454	-0.0586433	1.44087	-0.0406999	0.967535	NA
Sequel II	KJCDKOCO_306589	0.0257924	-0.710451	1.47189	-0.48268	0.629323	NA		Ultimate	BIOFNBDB_537032	1.18107	0.46963	1.15813	0.405506	0.685106	NA		Ultimate	BIOFNBDB_1344638	0.444934	2.68301	1.77693	1.50991	0.131066	NA
Sequel II	KJCDKOCO_306590	1.32535	0.127657	1.14157	0.111826	0.910962	NA		Ultimate	BIOFNBDB_537033	0.537265	2.35698	1.73327	1.35984	0.173879	NA		Ultimate	BIOFNBDB_1344639	0.0344902	0.803175	1.72276	0.466215	0.641061	NA
Sequel II	KJCDKOCO_306591	0.265429	-0.695283	1.48346	-0.468689	0.639292	NA		Ultimate	BIOFNBDB_537034	0.11625	1.20365	1.73561	0.693505	0.487993	NA		Ultimate	BIOFNBDB_1344640	0	NA	NA	NA	NA	NA
Sequel II	KJCDKOCO_306592	1.67846	1.1304	1.34596	0.839847	0.400994	NA		Ultimate	BIOFNBDB_537035	0.637953	-0.377028	1.60722	-0.234583	0.814532	NA		Ultimate	BIOFNBDB_1344641	0.0908722	1.15047	1.80333	0.637966	0.523496	NA
Sequel II	KJCDKOCO_306593	0	NA	NA	NA	NA	NA		Ultimate	BIOFNBDB_537036	0.897857	1.99571	1.75502	1.13715	0.255477	NA		Ultimate	BIOFNBDB_1344642	0.525145	2.71119	1.77566	1.52686	0.126796	NA
Sequel II	KJCDKOCO_306594	0	NA	NA	NA	NA	NA		Ultimate	BIOFNBDB_537037	0.31369	0.733088	1.6466	0.445214	0.656165	NA		Ultimate	BIOFNBDB_1344643	2.96136	0.851778	0.932305	0.913626	0.360913	NA
Sequel II	KJCDKOCO_306595	0.0711582	0.754402	1.46156	0.516161	0.605742	NA		Ultimate	BIOFNBDB_537038	0.693865	1.07212	1.39585	0.768072	0.442444	NA		Ultimate	BIOFNBDB_1344647	1.12746	0.572184	1.19739	0.477859	0.632751	NA
Sequel II	KJCDKOCO_306596	2.16269	-0.235155	1.22524	-0.191926	0.8478	NA		Ultimate	BIOFNBDB_537039	0.813048	-0.281344	1.13148	-0.248651	0.803631	NA		Ultimate	BIOFNBDB_1344648	0.956313	0.035463	1.43399	0.0247303	0.98027	NA
Sequel II	KJCDKOCO_306597	0.156857	-0.367217	1.54581	-0.237557	0.812225	NA		Ultimate	BIOFNBDB_537040	0.475748	-0.37214	1.57444	-0.236363	0.813151	NA		Ultimate	BIOFNBDB_1344649	0.224216	0.917264	1.75358	0.523081	0.600918	NA
Sequel II	KJCDKOCO_306598	2.27155	1.19179	1.2141	0.981623	0.326286	NA		Ultimate	BIOFNBDB_537042	0.0545618	0.84382	1.65938	0.508516	0.611091	NA		Ultimate	BIOFNBDB_1344650	3.99241	1.24115	0.835103	1.48623	0.137219	NA
Sequel II	KJCDKOCO_306599	0.476488	-2.11688	1.41711	-1.49379	0.13523	NA		Ultimate	BIOFNBDB_537043	0.176368	0.162475	1.75987	0.092322	0.926442	NA		Ultimate	BIOFNBDB_1344654	0	NA	NA	NA	NA	NA
Sequel II	KJCDKOCO_306600	0.460861	-0.121539	1.57411	-0.0772115	0.938455	NA		Ultimate	BIOFNBDB_537044	0.29868	0.651995	1.64434	0.396508	0.69173	NA		Ultimate	BIOFNBDB_1344655	0.693156	0.589859	1.52838	0.385937	0.699543	NA
Sequel II	KJCDKOCO_306601	1.34559	0.459086	1.30893	0.350733	0.725788	NA		Ultimate	BIOFNBDB_537048	1.21265	-0.503213	1.23686	-0.406848	0.68412	NA		Ultimate	BIOFNBDB_1344656	0.993898	-0.55273	1.33718	-0.413354	0.679347	NA
Sequel II	KJCDKOCO_306602	0.886703	0.606007	1.3925	0.435194	0.663422	NA		Ultimate	BIOFNBDB_537053	1.56385	1.72536	1.32885	1.29839	0.194153	NA		Ultimate	BIOFNBDB_1344657	0.362381	0.874834	1.66374	0.525824	0.59901	NA
Sequel II	KJCDKOCO_306613	0	NA	NA	NA	NA	NA		Ultimate	BIOFNBDB_537056	0.244132	0.499848	1.73055	0.288837	0.772706	NA		Ultimate	BIOFNBDB_1344658	0	NA	NA	NA	NA	NA
Sequel II	KJCDKOCO_306616	0.506726	-0.395735	1.56944	-0.252151	0.800925	NA		Ultimate	BIOFNBDB_537061	2.46634	0.746999	1.14742	0.651026	0.51503	NA		Ultimate	BIOFNBDB_1344659	0	NA	NA	NA	NA	NA
Sequel II	KJCDKOCO_306617	2.07488	-0.493445	1.18254	-0.417276	0.676476	NA		Ultimate	BIOFNBDB_537062	0.0138408	0.647191	1.62486	0.398306	0.690405	NA		Ultimate	BIOFNBDB_1344660	0.238945	0.398506	1.70673	0.23349	0.815381	NA
Sequel II	KJCDKOCO_306618	2.95782	-0.529614	1.4189	-0.373256	0.708958	NA		Ultimate	BIOFNBDB_537068	0.452444	0.245366	1.71948	0.142698	0.886529	NA		Ultimate	BIOFNBDB_1344661	0.131315	1.38371	1.82728	0.757251	0.4489	NA
Sequel II	KJCDKOCO_306619	0.0711582	0.754402	1.46156	0.516161	0.605742	NA		Ultimate	BIOFNBDB_537069	0	NA	NA	NA	NA	NA		Ultimate	BIOFNBDB_1344662	1.4895	3.08827	1.74578	1.76898	0.0768965	NA
Sequel II	KJCDKOCO_306620	0.138058	0.837736	1.48781	0.563066	0.57339	NA		Ultimate	BIOFNBDB_537070	0.310596	-0.031768	1.64042	-0.0193658	0.984549	NA		Ultimate	BIOFNBDB_1344663	0.121146	1.56641	1.83532	0.853482	0.393392	NA
Sequel II	KJCDKOCO_306621	0.270972	0.462865	1.57509	0.293866	0.768861	NA		Ultimate	BIOFNBDB_537071	0.0537022	0.817477	1.65108	0.495115	0.620519	NA		Ultimate	BIOFNBDB_1344668	2.40268	-0.635868	1.57811	-0.40293	0.687	NA
Sequel II	KJCDKOCO_306622	0.2765	1.82693	1.58513	1.15255	0.249097	NA		Ultimate	BIOFNBDB_537072	0.123444	-1.01209	1.75131	-0.577903	0.563329	NA		Ultimate	BIOFNBDB_1344669	0.118276	-0.295759	1.82104	-0.162412	0.870981	NA
Sequel II	KJCDKOCO_306623	1.06029	-1.33382	1.11921	-1.19175	0.233358	NA		Ultimate	BIOFNBDB_537073	0.0349688	-0.976719	1.69697	-0.575568	0.564907	NA		Ultimate	BIOFNBDB_1344670	0.0344758	-1.02846	1.78552	-0.576	0.564615	NA
Sequel II	KJCDKOCO_306625	0	NA	NA	NA	NA	NA		Ultimate	BIOFNBDB_537074	0.749402	-0.771316	1.48864	-0.518135	0.604364	NA		Ultimate	BIOFNBDB_1344671	0.300175	0.957633	1.76522	0.5425	0.587474	NA
Sequel II	KJCDKOCO_306626	0.841499	0.0364593	1.2009	0.0303601	0.97578	NA		Ultimate	BIOFNBDB_537075	0.856344	-0.148588	1.27965	-0.116116	0.907561	NA		Ultimate	BIOFNBDB_1344672	2.11065	-0.357934	0.98695	-0.362666	0.716854	NA
Sequel II	KJCDKOCO_306627	2.05291	0.687909	1.22443	0.561821	0.574238	NA		Ultimate	BIOFNBDB_537076	1.52593	1.45994	1.56904	0.930467	0.352129	NA		Ultimate	BIOFNBDB_1344673	0	NA	NA	NA	NA	NA
Sequel II	KJCDKOCO_306628	0.348717	2.21755	1.56911	1.41326	0.15758	NA		Ultimate	BIOFNBDB_537077	2.33388	-1.47943	1.18859	-1.2447	0.213244	NA		Ultimate	BIOFNBDB_1344674	0	NA	NA	NA	NA	NA
Sequel II	KJCDKOCO_306629	0.0999668	0.787289	1.47258	0.534631	0.592905	NA		Ultimate	BIOFNBDB_537078	1.06604	-1.10901	1.44068	-0.769779	0.441431	NA		Ultimate	BIOFNBDB_1344675	0	NA	NA	NA	NA	NA
Sequel II	KJCDKOCO_306634	0.238646	0.92706	1.51222	0.613045	0.539846	NA		Ultimate	BIOFNBDB_537079	1.75041	-1.60877	1.23563	-1.30198	0.192922	NA		Ultimate	BIOFNBDB_1344676	0	NA	NA	NA	NA	NA
Sequel II	KJCDKOCO_306638	0.157456	-0.633862	1.58394	-0.40018	0.689024	NA		Ultimate	BIOFNBDB_537081	0	NA	NA	NA	NA	NA		Ultimate	BIOFNBDB_1344677	0.413203	2.1032	1.82213	1.15425	0.248398	NA
Sequel II	KJCDKOCO_306639	1.48417	-0.2973	1.10952	-0.267953	0.788735	NA		Ultimate	BIOFNBDB_537082	0.137182	-0.0146289	1.75422	-0.00833926	0.993346	NA		Ultimate	BIOFNBDB_1344678	0.143325	-2.12227	1.81165	-1.17146	0.241416	NA
Sequel II	KJCDKOCO_306640	2.62952	-0.896972	0.981992	-0.913421	0.361021	NA		Ultimate	BIOFNBDB_537085	1.18809	-0.0532624	1.44366	-0.036894	0.97057	NA		Ultimate	BIOFNBDB_1344679	0	NA	NA	NA	NA	NA
Sequel II	KJCDKOCO_306641	0.858661	-0.233141	1.27545	-0.182791	0.854962	NA		Ultimate	BIOFNBDB_537088	1.48982	-0.990386	0.962679	-1.02878	0.303583	NA		Ultimate	BIOFNBDB_1344680	0	NA	NA	NA	NA	NA
Sequel II	KJCDKOCO_306645	2.04609	0.0419368	0.904532	0.046363	0.963021	NA		Ultimate	BIOFNBDB_537090	0.216085	-0.56666	1.60381	-0.353321	0.723848	NA		Ultimate	BIOFNBDB_1344681	0	NA	NA	NA	NA	NA
Sequel II	KJCDKOCO_306646	0.508486	-0.620875	1.50228	-0.413289	0.679395	NA		Ultimate	BIOFNBDB_537091	0.153897	1.37919	1.75176	0.787322	0.431094	NA		Ultimate	BIOFNBDB_1344683	0	NA	NA	NA	NA	NA
Sequel II	KJCDKOCO_306647	0.346157	1.09646	1.54575	0.70934	0.478114	NA		Ultimate	BIOFNBDB_537092	0.404614	0.349837	1.51269	0.231268	0.817107	NA		Ultimate	BIOFNBDB_1344684	3.65312	0.34723	1.08496	0.320041	0.748937	NA
Sequel II	KJCDKOCO_306648	0.776276	1.06767	1.43627	0.743359	0.457264	NA		Ultimate	BIOFNBDB_537093	2.07423	-1.2231	1.01789	-1.2016	0.22952	NA		Ultimate	BIOFNBDB_1344685	3.68175	-0.848036	1.19448	-0.709963	0.477727	NA
Sequel II	KJCDKOCO_306649	0.688969	-1.76165	1.31682	-1.33781	0.180958	NA		Ultimate	BIOFNBDB_537094	1.64027	-0.799571	1.16344	-0.687249	0.491926	NA		Ultimate	BIOFNBDB_1344686	1.44425	2.23697	1.81818	1.23033	0.218572	NA
Sequel II	KJCDKOCO_306650	0.394479	-2.15362	1.52842	-1.40904	0.158822	NA		Ultimate	BIOFNBDB_537095	2.06934	-0.890191	1.03307	-0.861698	0.388854	NA		Ultimate	BIOFNBDB_1344687	3.61017	1.24156	1.5557	0.798074	0.424828	NA
Sequel II	KJCDKOCO_306651	1.53995	-0.871584	1.06229	-0.820475	0.411945	NA		Ultimate	BIOFNBDB_537096	0.775955	-0.347015	1.39931	-0.247989	0.804143	NA		Ultimate	BIOFNBDB_1344689	0.442726	-1.32722	1.70504	-0.778406	0.43633	NA
Sequel II	KJCDKOCO_306652	0.454325	-0.865169	1.56642	-0.552322	0.580728	NA		Ultimate	BIOFNBDB_537100	2.46572	-1.67723	1.14248	-1.46806	0.142089	NA		Ultimate	BIOFNBDB_1344691	0	NA	NA	NA	NA	NA
Sequel II	KJCDKOCO_306653	0.168674	0.0853834	1.57846	0.0540927	0.956861	NA		Ultimate	BIOFNBDB_537101	0.860018	-0.341035	1.69541	-0.201152	0.84058	NA		Ultimate	BIOFNBDB_1344692	0	NA	NA	NA	NA	NA
Sequel II	KJCDKOCO_306654	0	NA	NA	NA	NA	NA		Ultimate	BIOFNBDB_537102	0.132226	-2.08119	1.74156	-1.19502	0.23208	NA		Ultimate	BIOFNBDB_1344693	0	NA	NA	NA	NA	NA
Sequel II	KJCDKOCO_306655	1.66901	-0.339947	0.973814	-0.349088	0.727023	NA		Ultimate	BIOFNBDB_537105	0.362518	-1.6367	1.68147	-0.973372	0.330368	NA		Ultimate	BIOFNBDB_1344694	1.08047	-0.314042	1.57853	-0.198946	0.842305	NA
Sequel II	KJCDKOCO_306657	0.408593	-1.13743	1.50952	-0.753504	0.451147	NA		Ultimate	BIOFNBDB_537106	1.22548	-1.18029	1.24605	-0.947226	0.343524	NA		Ultimate	BIOFNBDB_1344695	0.0259754	0.786306	1.7219	0.456649	0.647923	NA
Sequel II	KJCDKOCO_306658	0.555112	0.271272	1.51988	0.178483	0.858344	NA		Ultimate	BIOFNBDB_537107	0.550974	-1.4632	1.56638	-0.934126	0.350239	NA		Ultimate	BIOFNBDB_1344696	0.406201	0.113244	1.82242	0.0621395	0.950452	NA
Sequel II	KJCDKOCO_306659	0.131194	-1.0932	1.54645	-0.70691	0.479622	NA		Ultimate	BIOFNBDB_537108	0.644789	-2.60606	1.42508	-1.82871	0.0674428	NA		Ultimate	BIOFNBDB_1344698	1.97418	-2.32463	0.996452	-2.33291	0.0196531	NA
Sequel II	KJCDKOCO_306660	0.0336423	0.680606	1.43325	0.474868	0.634881	NA		Ultimate	BIOFNBDB_537110	1.15507	-0.946191	1.21346	-0.779749	0.435539	NA		Ultimate	BIOFNBDB_1344699	1.77549	-0.327163	1.52155	-0.21502	0.829752	NA
Sequel II	KJCDKOCO_306661	0.836871	0.790698	1.41106	0.560356	0.575237	NA		Ultimate	BIOFNBDB_537112	0	NA	NA	NA	NA	NA		Ultimate	BIOFNBDB_1344701	0.081968	0.960458	1.76424	0.544404	0.586163	NA
Sequel II	KJCDKOCO_306662	0.908072	-0.528667	1.20898	-0.437283	0.661906	NA		Ultimate	BIOFNBDB_537113	1.22272	0.740098	1.17346	0.630695	0.52824	NA		Ultimate	BIOFNBDB_1344702	2.75549	0.0612966	1.19142	0.0514484	0.958968	NA
Sequel II	KJCDKOCO_306664	0.122743	-0.483439	1.51145	-0.319852	0.749081	NA		Ultimate	BIOFNBDB_537114	0.0700281	0.87784	1.6693	0.525874	0.598976	NA		Ultimate	BIOFNBDB_1344703	0.467767	2.25392	1.81293	1.24325	0.213777	NA
Sequel II	KJCDKOCO_306665	0	NA	NA	NA	NA	NA		Ultimate	BIOFNBDB_537115	0.791875	1.76103	1.39976	1.25809	0.208358	NA		Ultimate	BIOFNBDB_1344704	0.0471272	0.842692	1.73214	0.486502	0.626611	NA
Sequel II	KJCDKOCO_306666	0.344521	0.213925	1.57928	0.135457	0.89225	NA		Ultimate	BIOFNBDB_537116	2.00088	2.1851	1.1885	1.83854	0.0659834	NA		Ultimate	BIOFNBDB_1344705	1.51692	1.27852	1.1915	1.07303	0.283256	NA
Sequel II	KJCDKOCO_306667	0.104324	-0.0628889	1.50213	-0.0418664	0.966605	NA		Ultimate	BIOFNBDB_537117	0.260204	1.19285	1.73403	0.687902	0.491514	NA		Ultimate	BIOFNBDB_1344708	0.224216	0.917264	1.75358	0.523081	0.600918	NA
Sequel II	KJCDKOCO_306668	0.244505	1.60508	1.58579	1.01216	0.31146	NA		Ultimate	BIOFNBDB_537118	3.14957	2.08037	1.41006	1.47538	0.140111	NA		Ultimate	BIOFNBDB_1344709	0.242034	-0.9452	1.75475	-0.538652	0.590127	NA
Sequel II	KJCDKOCO_306669	0.141534	-1.80985	1.51437	-1.19512	0.232041	NA		Ultimate	BIOFNBDB_537119	0.508613	2.43698	1.72782	1.41044	0.158411	NA		Ultimate	BIOFNBDB_1344710	0.672584	-1.21154	1.34545	-0.900467	0.367872	NA
Sequel II	KJCDKOCO_306670	0.209216	1.25575	1.56688	0.801431	0.422882	NA		Ultimate	BIOFNBDB_537120	0.117591	0.960319	1.69006	0.568215	0.569889	NA		Ultimate	BIOFNBDB_1344711	2.95408	0.499842	1.43624	0.34802	0.727825	NA
Sequel II	KJCDKOCO_306671	0	NA	NA	NA	NA	NA		Ultimate	BIOFNBDB_537121	0.793482	-1.28761	1.50629	-0.854821	0.39265	NA		Ultimate	BIOFNBDB_1344713	2.45218	1.03297	1.32669	0.77861	0.43621	NA
Sequel II	KJCDKOCO_306672	0.0355791	0.666777	1.42734	0.467148	0.640394	NA		Ultimate	BIOFNBDB_537122	0.495075	0.610409	1.47592	0.413579	0.679183	NA		Ultimate	BIOFNBDB_1344714	0	NA	NA	NA	NA	NA
Sequel II	KJCDKOCO_306673	1.4151	-0.0687444	1.23954	-0.0554595	0.955772	NA		Ultimate	BIOFNBDB_537123	1.69908	0.0615046	1.32295	0.0464906	0.962919	NA		Ultimate	BIOFNBDB_1344715	0.0223295	0.725276	1.72102	0.421423	0.673446	NA
Sequel II	KJCDKOCO_306674	2.01162	-0.00303621	1.44385	-0.00210286	0.998322	NA		Ultimate	BIOFNBDB_537124	0	NA	NA	NA	NA	NA		Ultimate	BIOFNBDB_1344716	0.995301	3.65911	1.67736	2.18147	0.0291486	NA
Sequel II	KJCDKOCO_306675	0.361384	0.909042	1.50701	0.60321	0.546369	NA		Ultimate	BIOFNBDB_537125	0.149631	-0.0554943	1.75634	-0.0315966	0.974794	NA		Ultimate	BIOFNBDB_1344717	0.0488188	-0.780722	1.7935	-0.435306	0.66334	NA
Sequel II	KJCDKOCO_306676	0	NA	NA	NA	NA	NA		Ultimate	BIOFNBDB_537126	0.102364	-0.255824	1.7172	-0.148977	0.881572	NA		Ultimate	BIOFNBDB_1344718	0.481175	-1.17078	1.58136	-0.740362	0.459081	NA
Sequel II	KJCDKOCO_306677	0.0505955	-0.37616	1.4883	-0.252745	0.800465	NA		Ultimate	BIOFNBDB_537127	0.0684026	0.884427	1.67112	0.529242	0.596638	NA		Ultimate	BIOFNBDB_1344719	0	NA	NA	NA	NA	NA
Sequel II	KJCDKOCO_306678	3.39919	0.867172	1.0554	0.821652	0.411275	NA		Ultimate	BIOFNBDB_537128	2.29484	0.748031	1.09599	0.682515	0.494914	NA		Ultimate	BIOFNBDB_1344720	1.43682	3.83753	1.66058	2.31096	0.0208352	NA
Sequel II	KJCDKOCO_306679	0.321	-0.807926	1.5361	-0.525959	0.598916	NA		Ultimate	BIOFNBDB_537129	0.11094	-0.150892	1.74266	-0.0865877	0.930999	NA		Ultimate	BIOFNBDB_1344721	0.224216	0.917264	1.75358	0.523081	0.600918	NA
Sequel II	KJCDKOCO_306680	2.65147	-0.272149	1.14441	-0.237807	0.812031	NA		Ultimate	BIOFNBDB_537130	0.0898603	0.933685	1.68383	0.554501	0.579236	NA		Ultimate	BIOFNBDB_1344722	0	NA	NA	NA	NA	NA
Sequel II	KJCDKOCO_306682	2.59824	0.120822	1.1234	0.107551	0.914352	NA		Ultimate	BIOFNBDB_537131	1.06103	0.0582311	1.37328	0.042403	0.966177	NA		Ultimate	BIOFNBDB_1344723	0.0129877	0.642477	1.72002	0.373529	0.708755	NA
Sequel II	KJCDKOCO_306683	0	NA	NA	NA	NA	NA		Ultimate	BIOFNBDB_537132	0.088568	0.909986	1.67791	0.542331	0.58759	NA		Ultimate	BIOFNBDB_1344724	0.0129877	0.642477	1.72002	0.373529	0.708755	NA
Sequel II	KJCDKOCO_306684	1.1991	-0.254322	1.51116	-0.168295	0.866351	NA		Ultimate	BIOFNBDB_537133	0.311654	2.12448	1.74711	1.216	0.223984	NA		Ultimate	BIOFNBDB_1344725	1.56226	2.85292	1.77004	1.61178	0.107009	NA
Sequel II	KJCDKOCO_306685	1.39688	-0.349101	1.18429	-0.294776	0.768165	NA		Ultimate	BIOFNBDB_537134	0.137275	1.2814	1.74391	0.734784	0.462471	NA		Ultimate	BIOFNBDB_1344726	1.70414	1.96664	1.27182	1.54633	0.122026	NA
Sequel II	KJCDKOCO_306687	0.0884513	0.776244	1.46898	0.528422	0.597206	NA		Ultimate	BIOFNBDB_537135	0.152335	1.0012	1.69883	0.589348	0.555628	NA		Ultimate	BIOFNBDB_1344727	1.09563	-1.59099	1.13296	-1.40427	0.160238	NA
Sequel II	KJCDKOCO_306688	0.105272	0.802431	1.47736	0.543153	0.587025	NA		Ultimate	BIOFNBDB_537136	0.232675	0.378249	1.72475	0.219306	0.826411	NA		Ultimate	BIOFNBDB_1344728	1.78811	0.762302	1.27356	0.598561	0.549466	NA
Sequel II	KJCDKOCO_306689	0.384307	-0.275327	1.45703	-0.188964	0.850121	NA		Ultimate	BIOFNBDB_537137	1.02895	-0.117573	1.15429	-0.101857	0.91887	NA		Ultimate	BIOFNBDB_1344729	3.99217	-0.825169	1.00149	-0.823941	0.409973	NA
Sequel II	KJCDKOCO_306690	0.346686	1.09769	1.54636	0.709851	0.477797	NA		Ultimate	BIOFNBDB_537138	0.543891	2.22729	1.74247	1.27824	0.201165	NA		Ultimate	BIOFNBDB_1344730	0.104811	-0.307751	1.80416	-0.170579	0.864555	NA
Sequel II	KJCDKOCO_306691	3.52183	0.538906	1.25154	0.430596	0.666762	NA		Ultimate	BIOFNBDB_537139	1.14547	3.25329	1.6526	1.96859	0.0490007	NA		Ultimate	BIOFNBDB_1344731	0.255731	-0.919306	1.76304	-0.521432	0.602066	NA
Sequel II	KJCDKOCO_306693	0.49049	-0.187031	1.51874	-0.123148	0.90199	NA		Ultimate	BIOFNBDB_537140	0.817547	2.38527	1.73095	1.37801	0.1682	NA		Ultimate	BIOFNBDB_1344732	0.776414	0.0357562	1.60688	0.0222519	0.982247	NA
Sequel II	KJCDKOCO_306694	0.344264	1.45802	1.58116	0.922121	0.356465	NA		Ultimate	BIOFNBDB_537141	0.360495	0.422694	1.64172	0.257469	0.796816	NA		Ultimate	BIOFNBDB_1344733	1.14547	0.0443834	1.48301	0.029928	0.976125	NA
Sequel II	KJCDKOCO_306695	0.217667	0.142343	1.56443	0.0909874	0.927503	NA		Ultimate	BIOFNBDB_537142	0.330405	-0.510982	1.70183	-0.300254	0.763984	NA		Ultimate	BIOFNBDB_1344734	0.272382	-0.895794	1.73439	-0.516488	0.605514	NA
Sequel II	KJCDKOCO_306696	0.349222	1.49668	1.58263	0.945692	0.344306	NA		Ultimate	BIOFNBDB_537143	0.088284	0.910807	1.67813	0.542752	0.5873	NA		Ultimate	BIOFNBDB_1344736	0.186751	-1.36666	1.76331	-0.775056	0.438307	NA
Sequel II	KJCDKOCO_306697	0.894917	0.480926	1.38012	0.348467	0.72749	NA		Ultimate	BIOFNBDB_537144	0.0449302	0.826288	1.65392	0.499594	0.617361	NA		Ultimate	BIOFNBDB_1344737	1.14034	0.361149	1.26515	0.285459	0.775292	NA
Sequel II	KJCDKOCO_306699	0.110033	-0.879125	1.511	-0.581818	0.560689	NA		Ultimate	BIOFNBDB_537145	0.0761673	0.887118	1.67186	0.530618	0.595684	NA		Ultimate	BIOFNBDB_1344738	1.33476	-2.57251	1.59073	-1.61719	0.105837	NA
Sequel II	KJCDKOCO_306700	0.0392658	0.674915	1.43084	0.47169	0.637148	NA		Ultimate	BIOFNBDB_537146	0	NA	NA	NA	NA	NA		Ultimate	BIOFNBDB_1344739	0.22704	-1.98106	1.79932	-1.10101	0.270894	NA
Sequel II	KJCDKOCO_306701	0.249103	0.942466	1.51569	0.621808	0.534068	NA		Ultimate	BIOFNBDB_537147	0.0573309	0.855178	1.66279	0.514304	0.607039	NA		Ultimate	BIOFNBDB_1344740	0.355978	-0.433326	1.81181	-0.239167	0.810976	NA
Sequel II	KJCDKOCO_306702	0	NA	NA	NA	NA	NA		Ultimate	BIOFNBDB_537148	0	NA	NA	NA	NA	NA		Ultimate	BIOFNBDB_1344741	0.81124	-0.402503	1.70888	-0.235537	0.813792	NA
Sequel II	KJCDKOCO_306703	3.51626	1.77741	1.34263	1.32383	0.185561	NA		Ultimate	BIOFNBDB_537149	0.0311442	-0.913203	1.69413	-0.539038	0.589861	NA		Ultimate	BIOFNBDB_1344742	0.17807	-0.673215	1.83483	-0.366908	0.713688	NA
Sequel II	KJCDKOCO_306706	0.0442257	0.684831	1.43502	0.477227	0.633201	NA		Ultimate	BIOFNBDB_537150	0.602649	1.35413	1.49344	0.906717	0.364556	NA		Ultimate	BIOFNBDB_1344743	1.93837	-0.453043	1.33604	-0.339093	0.73454	NA
Sequel II	KJCDKOCO_306707	0	NA	NA	NA	NA	NA		Ultimate	BIOFNBDB_537151	0	NA	NA	NA	NA	NA		Ultimate	BIOFNBDB_1344745	0.47043	-1.98544	1.37048	-1.44872	0.147417	NA
Sequel II	KJCDKOCO_306708	0.959773	0.733548	1.4219	0.515894	0.605928	NA		Ultimate	BIOFNBDB_537152	0	NA	NA	NA	NA	NA		Ultimate	BIOFNBDB_1344748	0.597408	0.0263329	1.73845	0.0151473	0.987915	NA
Sequel II	KJCDKOCO_306709	0	NA	NA	NA	NA	NA		Ultimate	BIOFNBDB_537153	0	NA	NA	NA	NA	NA		Ultimate	BIOFNBDB_1344749	0.686744	0.648866	1.7338	0.374245	0.708222	NA
Sequel II	KJCDKOCO_306710	0	NA	NA	NA	NA	NA		Ultimate	BIOFNBDB_537154	0.0449302	0.826288	1.65392	0.499594	0.617361	NA		Ultimate	BIOFNBDB_1344750	0.374842	-2.03409	1.64744	-1.2347	0.216943	NA
Sequel II	KJCDKOCO_306711	1.00573	-2.53642	1.41356	-1.79434	0.0727583	NA		Ultimate	BIOFNBDB_537155	1.31162	0.131829	1.33814	0.0985168	0.921522	NA		Ultimate	BIOFNBDB_1344751	0.313355	0.768028	1.66203	0.462102	0.644008	NA
Sequel II	KJCDKOCO_306712	0.876699	1.19776	1.57235	0.761762	0.446202	NA		Ultimate	BIOFNBDB_537156	0.74264	1.81717	1.44828	1.25471	0.209583	NA		Ultimate	BIOFNBDB_1344752	0.555694	-0.698692	1.34734	-0.518572	0.604059	NA
Sequel II	KJCDKOCO_306713	2.25661	-2.34487	1.06536	-2.20102	0.0277345	NA		Ultimate	BIOFNBDB_537157	2.73734	-0.609522	1.37724	-0.442567	0.658079	NA		Ultimate	BIOFNBDB_1344754	1.02329	-0.48065	1.13089	-0.425019	0.670823	NA
Sequel II	KJCDKOCO_306714	2.61387	-2.25281	1.06801	-2.10935	0.0349147	NA		Ultimate	BIOFNBDB_537158	1.30453	-0.911763	1.45985	-0.624559	0.532261	NA		Ultimate	BIOFNBDB_1344756	0.899913	0.398129	1.29807	0.306708	0.759065	NA
Sequel II	KJCDKOCO_306715	0.231435	-0.402668	1.56724	-0.256927	0.797235	NA		Ultimate	BIOFNBDB_537159	0.137875	-0.726911	1.7558	-0.414006	0.67887	NA		Ultimate	BIOFNBDB_1344759	0.473657	-0.930085	1.57896	-0.589048	0.555829	NA
Sequel II	KJCDKOCO_306716	0.820448	-1.48433	1.46548	-1.01287	0.311124	NA		Ultimate	BIOFNBDB_537160	0.0536092	-0.552308	1.70582	-0.323779	0.746106	NA		Ultimate	BIOFNBDB_1344760	0.179606	-0.675635	1.83209	-0.368779	0.712293	NA
Sequel II	KJCDKOCO_306717	0.585567	-0.79259	1.41107	-0.561692	0.574326	NA		Ultimate	BIOFNBDB_537161	0.0622883	-1.41539	1.7123	-0.826598	0.408465	NA		Ultimate	BIOFNBDB_1344761	0.256935	-2.38709	1.77605	-1.34404	0.178934	NA
Sequel II	KJCDKOCO_306720	3.24947	-0.379412	1.16016	-0.327034	0.743642	NA		Ultimate	BIOFNBDB_537162	0	NA	NA	NA	NA	NA		Ultimate	BIOFNBDB_1344762	0.0689803	0.925494	1.7557	0.527136	0.598099	NA
Sequel II	KJCDKOCO_306721	0.99854	1.94925	1.36416	1.42891	0.153031	NA		Ultimate	BIOFNBDB_537163	0.155721	-2.09919	1.72625	-1.21604	0.223971	NA		Ultimate	BIOFNBDB_1344763	0.0942544	0.969152	1.76624	0.548709	0.583205	NA
Sequel II	KJCDKOCO_306722	0.377277	1.59149	1.58531	1.0039	0.315427	NA		Ultimate	BIOFNBDB_537164	2.75674	1.60627	1.69729	0.946373	0.343958	NA		Ultimate	BIOFNBDB_1344764	0.55431	0.250625	1.74617	0.143529	0.885873	NA
Sequel II	KJCDKOCO_306723	2.15285	0.046053	1.24912	0.0368685	0.97059	NA		Ultimate	BIOFNBDB_537165	0.416388	-2.32292	1.66215	-1.39754	0.162253	NA		Ultimate	BIOFNBDB_1344765	1.08162	0.67726	1.60061	0.423127	0.672203	NA
Sequel II	KJCDKOCO_306724	0	NA	NA	NA	NA	NA		Ultimate	BIOFNBDB_537166	3.05813	0.125461	1.30441	0.0961824	0.923376	NA		Ultimate	BIOFNBDB_1344766	0.411004	0.167437	1.62888	0.102792	0.918128	NA
Sequel II	KJCDKOCO_306725	0	NA	NA	NA	NA	NA		Ultimate	BIOFNBDB_537167	0.163554	-0.625038	1.7585	-0.355438	0.722261	NA		Ultimate	BIOFNBDB_1344767	0.0474635	-0.758616	1.7928	-0.423146	0.672189	NA
Sequel II	KJCDKOCO_306726	0	NA	NA	NA	NA	NA		Ultimate	BIOFNBDB_537168	0.324288	-1.42651	1.74918	-0.81553	0.414769	NA		Ultimate	BIOFNBDB_1344768	0.125771	-0.970102	1.83571	-0.528462	0.597179	NA
Sequel II	KJCDKOCO_306727	0.562867	0.204617	1.46446	0.139722	0.88888	NA		Ultimate	BIOFNBDB_537169	0	NA	NA	NA	NA	NA		Ultimate	BIOFNBDB_1344769	0.0259754	0.786306	1.7219	0.456649	0.647923	NA
Sequel II	KJCDKOCO_306728	1.85358	2.32836	1.36589	1.70465	0.0882605	NA		Ultimate	BIOFNBDB_537170	0.0856511	0.918547	1.68009	0.546724	0.584568	NA		Ultimate	BIOFNBDB_1344770	0	NA	NA	NA	NA	NA
Sequel II	KJCDKOCO_306729	2.61817	1.04611	1.53935	0.679583	0.496769	NA		Ultimate	BIOFNBDB_537171	0.28273	-0.111064	1.76033	-0.0630927	0.949693	NA		Ultimate	BIOFNBDB_1344771	0.159193	1.12249	1.79599	0.625	0.531971	NA
Sequel II	KJCDKOCO_306730	0	NA	NA	NA	NA	NA		Ultimate	BIOFNBDB_537172	0.48722	0.707591	1.7567	0.402796	0.687098	NA		Ultimate	BIOFNBDB_1344772	0.0519509	0.903513	1.74993	0.516314	0.605635	NA
Sequel II	KJCDKOCO_306732	0.0496062	0.718344	1.44839	0.495961	0.619922	NA		Ultimate	BIOFNBDB_537174	0.23189	1.11802	1.72437	0.648363	0.51675	NA		Ultimate	BIOFNBDB_1344773	0.235076	0.917264	1.75358	0.523081	0.600918	NA
Sequel II	KJCDKOCO_306735	0	NA	NA	NA	NA	NA		Ultimate	BIOFNBDB_537175	0.429164	0.29473	1.51272	0.194834	0.845523	NA		Ultimate	BIOFNBDB_1344774	0	NA	NA	NA	NA	NA
Sequel II	KJCDKOCO_306736	0	NA	NA	NA	NA	NA		Ultimate	BIOFNBDB_537176	0.0138408	0.647191	1.62486	0.398306	0.690405	NA		Ultimate	BIOFNBDB_1344775	0.0942544	0.969152	1.76624	0.548709	0.583205	NA
Sequel II	KJCDKOCO_306737	0	NA	NA	NA	NA	NA		Ultimate	BIOFNBDB_537177	0	NA	NA	NA	NA	NA		Ultimate	BIOFNBDB_1344776	0.0446591	0.866325	1.73939	0.498064	0.618439	NA
Sequel II	KJCDKOCO_306738	0	NA	NA	NA	NA	NA		Ultimate	BIOFNBDB_537178	0.805591	1.75202	1.46455	1.19629	0.231585	NA		Ultimate	BIOFNBDB_1344777	0.0976377	-1.12108	1.80839	-0.619934	0.535301	NA
Sequel II	KJCDKOCO_306739	0	NA	NA	NA	NA	NA		Ultimate	BIOFNBDB_537179	0	NA	NA	NA	NA	NA		Ultimate	BIOFNBDB_1344778	0	NA	NA	NA	NA	NA
Sequel II	KJCDKOCO_306740	0.103169	-1.61397	1.50966	-1.0691	0.285027	NA		Ultimate	BIOFNBDB_537180	0.817613	-0.762025	1.25161	-0.608836	0.542633	NA		Ultimate	BIOFNBDB_1344779	0.125786	-0.179539	1.83306	-0.0979448	0.921976	NA
Sequel II	KJCDKOCO_306741	0.0504635	0.728257	1.45213	0.501509	0.616013	NA		Ultimate	BIOFNBDB_537181	0.945516	0.260969	1.33058	0.196132	0.844507	NA		Ultimate	BIOFNBDB_1344780	0.0601149	0.896568	1.74804	0.512901	0.608021	NA
Sequel II	KJCDKOCO_306742	0.29573	1.79898	1.58565	1.13454	0.256568	NA		Ultimate	BIOFNBDB_537182	0.079899	-0.402802	1.7136	-0.235062	0.814161	NA		Ultimate	BIOFNBDB_1344781	0.0259754	0.786306	1.7219	0.456649	0.647923	NA
Sequel II	KJCDKOCO_306743	0.218702	0.179966	1.56604	0.114918	0.90851	NA		Ultimate	BIOFNBDB_537183	0	NA	NA	NA	NA	NA		Ultimate	BIOFNBDB_1344782	0.0446591	0.866325	1.73939	0.498064	0.618439	NA
Sequel II	KJCDKOCO_306744	0.308843	1.83072	1.58512	1.15494	0.248116	NA		Ultimate	BIOFNBDB_537184	0.14371	1.30088	1.74574	0.745173	0.456167	NA		Ultimate	BIOFNBDB_1344783	0.0913099	0.978986	1.76845	0.553583	0.579864	NA
Sequel II	KJCDKOCO_306745	0.868056	-1.76076	1.29786	-1.35667	0.174887	NA		Ultimate	BIOFNBDB_537185	0	NA	NA	NA	NA	NA		Ultimate	BIOFNBDB_1344784	0.120304	-0.245476	1.83083	-0.134079	0.89334	NA
Sequel II	KJCDKOCO_306746	0.302898	-3.51056	1.58581	-2.21374	0.0268468	NA		Ultimate	BIOFNBDB_537186	0.0311442	-0.913203	1.69413	-0.539038	0.589861	NA		Ultimate	BIOFNBDB_1344785	0	NA	NA	NA	NA	NA
Sequel II	KJCDKOCO_306747	0.788598	-0.792159	1.22362	-0.647391	0.517379	NA		Ultimate	BIOFNBDB_537187	0	NA	NA	NA	NA	NA		Ultimate	BIOFNBDB_1344786	0	NA	NA	NA	NA	NA
Sequel II	KJCDKOCO_306748	0.497429	-0.342963	1.46952	-0.233384	0.815463	NA		Ultimate	BIOFNBDB_537188	0	NA	NA	NA	NA	NA		Ultimate	BIOFNBDB_1344787	0	NA	NA	NA	NA	NA
Sequel II	KJCDKOCO_306749	0.139708	-0.578081	1.53563	-0.376446	0.706585	NA		Ultimate	BIOFNBDB_537189	0	NA	NA	NA	NA	NA		Ultimate	BIOFNBDB_1344788	2.43312	2.89536	1.42103	2.03751	0.0415986	NA
Sequel II	KJCDKOCO_306750	0.0426135	-0.446495	1.48491	-0.300688	0.763652	NA		Ultimate	BIOFNBDB_537190	0.110995	-0.881231	1.7508	-0.50333	0.614732	NA		Ultimate	BIOFNBDB_1344789	0	NA	NA	NA	NA	NA
Sequel II	KJCDKOCO_306751	0.238646	0.92706	1.51222	0.613045	0.539846	NA		Ultimate	BIOFNBDB_537191	0.0224651	0.715038	1.62693	0.439501	0.660298	NA		Ultimate	BIOFNBDB_1344790	0	NA	NA	NA	NA	NA
Sequel II	KJCDKOCO_306752	0.0946891	0.796211	1.47542	0.539651	0.589438	NA		Ultimate	BIOFNBDB_537192	0.121059	-0.786075	1.7545	-0.448035	0.654128	NA		Ultimate	BIOFNBDB_1344791	0	NA	NA	NA	NA	NA
Sequel II	KJCDKOCO_306753	0.742082	0.0149445	1.31107	0.0113987	0.990905	NA		Ultimate	BIOFNBDB_537193	0.0537022	0.817477	1.65108	0.495115	0.620519	NA		Ultimate	BIOFNBDB_1344792	0	NA	NA	NA	NA	NA
Sequel II	KJCDKOCO_306754	0.345072	0.212847	1.57712	0.13496	0.892644	NA		Ultimate	BIOFNBDB_537194	0.0937946	-1.07279	1.74519	-0.614712	0.538745	NA		Ultimate	BIOFNBDB_1344793	0.424623	-0.223114	1.7543	-0.127181	0.898797	NA
Sequel II	KJCDKOCO_306755	0.0336423	0.680606	1.43325	0.474868	0.634881	NA		Ultimate	BIOFNBDB_537195	0.123434	0.967963	1.69177	0.572159	0.567214	NA		Ultimate	BIOFNBDB_1344794	0	NA	NA	NA	NA	NA
Sequel II	KJCDKOCO_306756	0.0504635	0.728257	1.45213	0.501509	0.616013	NA		Ultimate	BIOFNBDB_537196	0	NA	NA	NA	NA	NA		Ultimate	BIOFNBDB_1344795	0	NA	NA	NA	NA	NA
Sequel II	KJCDKOCO_306757	0	NA	NA	NA	NA	NA		Ultimate	BIOFNBDB_537197	0.281899	-0.654101	1.63582	-0.399861	0.689259	NA		Ultimate	BIOFNBDB_1344796	0.0984654	0.975232	1.76762	0.551722	0.581139	NA
Sequel II	KJCDKOCO_306758	0.270318	1.36581	1.57586	0.866713	0.386099	NA		Ultimate	BIOFNBDB_537198	0.0475631	0.804789	1.64689	0.488672	0.625074	NA		Ultimate	BIOFNBDB_1344797	0.131448	1.03992	1.78097	0.583911	0.55928	NA
Sequel II	KJCDKOCO_306759	0.0707672	-1.32899	1.50117	-0.885304	0.375993	NA		Ultimate	BIOFNBDB_537199	0.381917	2.57719	1.71293	1.50455	0.132439	NA		Ultimate	BIOFNBDB_1344798	0.708379	-1.01449	1.53539	-0.660737	0.508781	NA
Sequel II	KJCDKOCO_306760	0.31015	1.64195	1.58624	1.03512	0.300614	NA		Ultimate	BIOFNBDB_537200	0.040721	0.788738	1.64138	0.480533	0.630849	NA		Ultimate	BIOFNBDB_1344799	1.3775	0.436004	1.60875	0.27102	0.786376	NA
Sequel II	KJCDKOCO_306761	0.0355791	0.666777	1.42734	0.467148	0.640394	NA		Ultimate	BIOFNBDB_537201	1.61167	2.42934	1.44402	1.68235	0.0925019	NA		Ultimate	BIOFNBDB_1344801	0.915723	-1.08949	1.49756	-0.727513	0.466912	NA
Sequel II	KJCDKOCO_306762	0.115384	0.814405	1.48101	0.549899	0.582388	NA		Ultimate	BIOFNBDB_537202	0.0449302	0.826288	1.65392	0.499594	0.617361	NA		Ultimate	BIOFNBDB_1344802	2.87575	1.0209	1.08273	0.942899	0.345732	NA
Sequel II	KJCDKOCO_306763	0.445076	0.409701	1.57487	0.260149	0.794749	NA		Ultimate	BIOFNBDB_537204	0.719039	-0.415792	1.46642	-0.283542	0.776761	NA		Ultimate	BIOFNBDB_1344803	0.832326	0.0935764	1.42062	0.0658702	0.947481	NA
Sequel II	KJCDKOCO_306764	0	NA	NA	NA	NA	NA		Ultimate	BIOFNBDB_537205	2.1506	1.56033	1.2041	1.29585	0.195028	NA		Ultimate	BIOFNBDB_1344804	1.36356	-0.452137	1.21619	-0.371765	0.710068	NA
Sequel II	KJCDKOCO_306765	1.13841	-1.57661	1.32915	-1.18618	0.235551	NA		Ultimate	BIOFNBDB_537207	0.276442	-0.0892531	1.63536	-0.0545771	0.956475	NA		Ultimate	BIOFNBDB_1344805	0.825457	2.18648	1.81991	1.20142	0.229587	NA
Sequel II	KJCDKOCO_306766	0	NA	NA	NA	NA	NA		Ultimate	BIOFNBDB_537208	3.21602	1.33468	0.888343	1.50244	0.132984	NA		Ultimate	BIOFNBDB_1344806	0.355603	-0.0676538	1.7591	-0.0384592	0.969322	NA
Sequel II	KJCDKOCO_306767	0	NA	NA	NA	NA	NA		Ultimate	BIOFNBDB_537210	0.945268	-0.0153773	1.24728	-0.0123287	0.990163	NA		Ultimate	BIOFNBDB_1344807	1.69336	2.03969	1.68063	1.21364	0.224883	NA
Sequel II	KJCDKOCO_306769	0.713102	-3.29303	1.51705	-2.17069	0.0299547	NA		Ultimate	BIOFNBDB_537211	2.27377	0.075247	0.943354	0.0797653	0.936424	NA		Ultimate	BIOFNBDB_1344808	0.0942544	0.969152	1.76624	0.548709	0.583205	NA
Sequel II	KJCDKOCO_306770	0.574915	-1.5635	1.55589	-1.00489	0.31495	NA		Ultimate	BIOFNBDB_537212	0.377438	-1.02034	1.67041	-0.610829	0.541313	NA		Ultimate	BIOFNBDB_1344809	0.0358311	-1.05062	1.78639	-0.588126	0.556447	NA
Sequel II	KJCDKOCO_306771	2.76494	-2.20849	1.19807	-1.84338	0.0652741	NA		Ultimate	BIOFNBDB_537214	1.01157	2.8389	1.69813	1.67178	0.0945681	NA		Ultimate	BIOFNBDB_1344810	0.262465	-2.33299	1.79612	-1.2989	0.193978	NA
Sequel II	KJCDKOCO_306773	0	NA	NA	NA	NA	NA		Ultimate	BIOFNBDB_537215	0.162896	0.103617	1.75586	0.0590121	0.952942	NA		Ultimate	BIOFNBDB_1344813	0.811561	2.18339	1.82015	1.19957	0.230308	NA
Sequel II	KJCDKOCO_306774	0	NA	NA	NA	NA	NA		Ultimate	BIOFNBDB_537216	1.43445	1.86292	1.20362	1.54777	0.121678	NA		Ultimate	BIOFNBDB_1344814	0.237579	-1.26892	1.82669	-0.694653	0.487273	NA
Sequel II	KJCDKOCO_306775	0.0603822	0.737243	1.45544	0.506542	0.612476	NA		Ultimate	BIOFNBDB_537219	0.793389	1.72161	1.57824	1.09084	0.275342	NA		Ultimate	BIOFNBDB_1344815	0.702598	-0.69656	1.49948	-0.464535	0.642264	NA
