## Supplementary Tables for "Long-read metagenomics of soil communities reveals phylum-specific secondary metabolite dynamics" (part 120 of 149)

### Sheet: S5 DESeq2 (continued)
Metagenome	Gene	baseMean	log2FoldChange	lfcSE	stat	pvalue	padj		Metagenome	Gene	baseMean	log2FoldChange	lfcSE	stat	pvalue	padj		Metagenome	Gene	baseMean	log2FoldChange	lfcSE	stat	pvalue	padj
Sequel II	KJCDKOCO_306776	0.465318	0.638198	1.53323	0.416243	0.677232	NA		Ultimate	BIOFNBDB_537220	0.347146	1.83609	1.75952	1.04352	0.296708	NA		Ultimate	BIOFNBDB_1344816	0.0129877	0.642477	1.72002	0.373529	0.708755	NA
Sequel II	KJCDKOCO_306777	3.47285	3.12205	1.33128	2.34515	0.0190197	NA		Ultimate	BIOFNBDB_537222	0.292481	0.791218	1.60172	0.493982	0.621319	NA		Ultimate	BIOFNBDB_1344817	0	NA	NA	NA	NA	NA
Sequel II	KJCDKOCO_306778	0.121402	0.807711	1.47898	0.546127	0.584979	NA		Ultimate	BIOFNBDB_537223	2.67151	0.861737	0.931636	0.924972	0.354981	NA		Ultimate	BIOFNBDB_1344818	0.0618066	-0.602173	1.79785	-0.33494	0.73767	NA
Sequel II	KJCDKOCO_306779	0.453018	1.24723	1.5654	0.796746	0.425598	NA		Ultimate	BIOFNBDB_537224	0	NA	NA	NA	NA	NA		Ultimate	BIOFNBDB_1344819	0	NA	NA	NA	NA	NA
Sequel II	KJCDKOCO_306780	0.44112	1.61546	1.58569	1.01878	0.30831	NA		Ultimate	BIOFNBDB_537225	0.0349688	-0.976719	1.69697	-0.575568	0.564907	NA		Ultimate	BIOFNBDB_1344820	0	NA	NA	NA	NA	NA
Sequel II	KJCDKOCO_306781	0.937564	0.193587	1.2297	0.157425	0.87491	NA		Ultimate	BIOFNBDB_537226	0.739594	-2.17456	1.50605	-1.44388	0.148773	NA		Ultimate	BIOFNBDB_1344821	0	NA	NA	NA	NA	NA
Sequel II	KJCDKOCO_306782	0.28788	0.591564	1.5853	0.373156	0.709033	NA		Ultimate	BIOFNBDB_537227	1.26965	-1.24952	1.51081	-0.827057	0.408205	NA		Ultimate	BIOFNBDB_1344822	0	NA	NA	NA	NA	NA
Sequel II	KJCDKOCO_306783	0.15748	0.851524	1.49165	0.570861	0.568094	NA		Ultimate	BIOFNBDB_537228	0.563982	-1.74833	1.76097	-0.992822	0.320797	NA		Ultimate	BIOFNBDB_1344823	0	NA	NA	NA	NA	NA
Sequel II	KJCDKOCO_306784	0.711234	1.02959	1.49032	0.690852	0.489659	NA		Ultimate	BIOFNBDB_537229	0.0934325	-1.71585	1.71964	-0.997795	0.318379	NA		Ultimate	BIOFNBDB_1344824	0.307298	-0.217263	1.82353	-0.119144	0.905161	NA
Sequel II	KJCDKOCO_306785	0.257554	0.0460195	1.57471	0.029224	0.976686	NA		Ultimate	BIOFNBDB_537230	0.313736	-1.30098	1.70248	-0.764169	0.444767	NA		Ultimate	BIOFNBDB_1344825	0.104811	-0.307751	1.80416	-0.170579	0.864555	NA
Sequel II	KJCDKOCO_306786	1.21357	0.72213	1.20226	0.600645	0.548077	NA		Ultimate	BIOFNBDB_537231	1.13591	2.33394	1.40701	1.65879	0.0971578	NA		Ultimate	BIOFNBDB_1344826	0.471544	-0.570864	1.81455	-0.314605	0.753062	NA
Sequel II	KJCDKOCO_306788	0.360482	-0.858679	1.52651	-0.562512	0.573767	NA		Ultimate	BIOFNBDB_537232	2.0159	1.15607	1.12912	1.02387	0.305897	NA		Ultimate	BIOFNBDB_1344827	1.01575	-0.472964	1.62804	-0.290511	0.771425	NA
Sequel II	KJCDKOCO_306789	0.0442257	0.684831	1.43502	0.477227	0.633201	NA		Ultimate	BIOFNBDB_537233	1.20955	-0.461276	1.43665	-0.321077	0.748152	NA		Ultimate	BIOFNBDB_1344829	1.74152	0.530965	0.943089	0.563007	0.57343	NA
Sequel II	KJCDKOCO_306790	0.176589	-0.590273	1.51898	-0.388599	0.697572	NA		Ultimate	BIOFNBDB_537234	0.253647	-1.74226	1.65728	-1.05128	0.29313	NA		Ultimate	BIOFNBDB_1344830	0.302991	-0.251375	1.82554	-0.137699	0.890479	NA
Sequel II	KJCDKOCO_306791	1.452	-2.10013	1.34915	-1.55663	0.119559	NA		Ultimate	BIOFNBDB_537235	0.460941	1.28102	1.54245	0.830508	0.406252	NA		Ultimate	BIOFNBDB_1344831	1.42228	0.123111	1.40547	0.0875945	0.930199	NA
Sequel II	KJCDKOCO_306792	0.103169	-1.61397	1.50966	-1.0691	0.285027	NA		Ultimate	BIOFNBDB_537236	0.204828	-0.552316	1.58628	-0.348183	0.727703	NA		Ultimate	BIOFNBDB_1344833	1.49401	1.63606	1.5161	1.07913	0.28053	NA
Sequel II	KJCDKOCO_306794	2.01986	1.341	1.33916	1.00137	0.316648	NA		Ultimate	BIOFNBDB_537237	0	NA	NA	NA	NA	NA		Ultimate	BIOFNBDB_1344834	2.3611	1.29783	1.30217	0.996669	0.318925	NA
Sequel II	KJCDKOCO_306795	2.31207	1.64657	1.49458	1.10169	0.270595	NA		Ultimate	BIOFNBDB_537238	2.11068	-0.677613	1.11733	-0.606455	0.544212	NA		Ultimate	BIOFNBDB_1344835	0.288639	1.91643	1.83171	1.04626	0.295443	NA
Sequel II	KJCDKOCO_306796	0.582937	1.78962	1.58601	1.12837	0.259162	NA		Ultimate	BIOFNBDB_537239	2.36728	1.25818	1.44249	0.872227	0.383085	NA		Ultimate	BIOFNBDB_1344836	1.91954	0.925913	1.19216	0.77667	0.437354	NA
Sequel II	KJCDKOCO_306797	1.47322	0.665937	1.45125	0.458871	0.646327	NA		Ultimate	BIOFNBDB_537241	0	NA	NA	NA	NA	NA		Ultimate	BIOFNBDB_1344837	0.481839	0.0073254	1.65941	0.00441445	0.996478	NA
Sequel II	KJCDKOCO_306800	1.65899	-1.4541	1.27946	-1.1365	0.255748	NA		Ultimate	BIOFNBDB_537242	0	NA	NA	NA	NA	NA		Ultimate	BIOFNBDB_1344838	0.235076	0.917264	1.75358	0.523081	0.600918	NA
Sequel II	KJCDKOCO_306801	3.04828	-1.97074	1.15692	-1.70343	0.088487	NA		Ultimate	BIOFNBDB_537244	3.20139	-0.160772	1.14088	-0.14092	0.887933	NA		Ultimate	BIOFNBDB_1344839	0.499675	1.11248	1.65903	0.67056	0.502501	NA
Sequel II	KJCDKOCO_306805	1.91948	-0.169171	1.08482	-0.155944	0.876077	NA		Ultimate	BIOFNBDB_537245	0.0348658	0.772956	1.63575	0.47254	0.636542	NA		Ultimate	BIOFNBDB_1344840	2.05009	-0.581837	1.20572	-0.482565	0.629405	NA
Sequel II	KJCDKOCO_306808	0.780577	0.555917	1.40103	0.396791	0.691522	NA		Ultimate	BIOFNBDB_537246	0	NA	NA	NA	NA	NA		Ultimate	BIOFNBDB_1344841	0.872766	0.293785	1.45392	0.202064	0.839866	NA
Sequel II	KJCDKOCO_306809	2.07232	2.10815	1.31396	1.60443	0.10862	NA		Ultimate	BIOFNBDB_537247	0	NA	NA	NA	NA	NA		Ultimate	BIOFNBDB_1344842	0.328376	-1.12664	1.60849	-0.700435	0.483655	NA
Sequel II	KJCDKOCO_306810	2.35604	0.611122	1.14712	0.532746	0.594209	NA		Ultimate	BIOFNBDB_537248	1.43175	0.522803	1.26621	0.412889	0.679688	NA		Ultimate	BIOFNBDB_1344843	0.103509	1.20694	1.81102	0.666442	0.505129	NA
Sequel II	KJCDKOCO_306811	0.232082	1.66674	1.58637	1.05066	0.293416	NA		Ultimate	BIOFNBDB_537250	0.348104	-2.1124	1.73282	-1.21905	0.222825	NA		Ultimate	BIOFNBDB_1344844	0.905601	-0.855329	1.26088	-0.678358	0.497544	NA
Sequel II	KJCDKOCO_306812	0.529479	1.25782	1.52079	0.827087	0.408188	NA		Ultimate	BIOFNBDB_537252	0.483894	2.34313	1.73367	1.35155	0.176521	NA		Ultimate	BIOFNBDB_1344845	2.55547	0.198158	1.24628	0.159	0.873669	NA
Sequel II	KJCDKOCO_306813	0.349592	0.730468	1.58323	0.461378	0.644528	NA		Ultimate	BIOFNBDB_537253	1.21001	2.2199	1.39817	1.58772	0.112351	NA		Ultimate	BIOFNBDB_1344848	2.64917	-0.929095	0.933289	-0.995506	0.31949	NA
Sequel II	KJCDKOCO_306814	2.62064	1.77374	1.20823	1.46804	0.142093	NA		Ultimate	BIOFNBDB_537254	0.42908	1.31343	1.74862	0.751122	0.452579	NA		Ultimate	BIOFNBDB_1344849	0.102676	0.981186	1.76894	0.554674	0.579117	NA
Sequel II	KJCDKOCO_306815	0.509996	2.33461	1.56359	1.49311	0.135409	NA		Ultimate	BIOFNBDB_537255	2.04031	1.25573	1.21474	1.03375	0.301255	NA		Ultimate	BIOFNBDB_1344850	2.3437	2.84311	1.48104	1.91968	0.0548988	NA
Sequel II	KJCDKOCO_306816	0.238274	0.351192	1.56428	0.224506	0.822363	NA		Ultimate	BIOFNBDB_537258	0.766917	3.22911	1.65129	1.9555	0.0505236	NA		Ultimate	BIOFNBDB_1344857	0	NA	NA	NA	NA	NA
Sequel II	KJCDKOCO_306817	0.722778	0.989299	1.52605	0.648273	0.516808	NA		Ultimate	BIOFNBDB_537259	0.748647	1.86588	1.45925	1.27866	0.201016	NA		Ultimate	BIOFNBDB_1344858	0	NA	NA	NA	NA	NA
Sequel II	KJCDKOCO_306819	0.0515847	-1.14841	1.49446	-0.768445	0.442223	NA		Ultimate	BIOFNBDB_537260	0.45106	1.11421	1.57296	0.708349	0.478729	NA		Ultimate	BIOFNBDB_1344859	0	NA	NA	NA	NA	NA
Sequel II	KJCDKOCO_306820	0.114244	-0.0304098	1.50345	-0.0202266	0.983863	NA		Ultimate	BIOFNBDB_537261	0.0276816	0.769339	1.63442	0.470709	0.637848	NA		Ultimate	BIOFNBDB_1344860	0	NA	NA	NA	NA	NA
Sequel II	KJCDKOCO_306821	2.87933	-0.671158	1.05703	-0.634947	0.525463	NA		Ultimate	BIOFNBDB_537264	1.24702	3.67876	1.61175	2.28247	0.0224618	NA		Ultimate	BIOFNBDB_1344861	0	NA	NA	NA	NA	NA
Sequel II	KJCDKOCO_306822	1.17185	0.198137	1.49124	0.132867	0.894299	NA		Ultimate	BIOFNBDB_537265	0.904293	0.915681	1.39465	0.656567	0.511459	NA		Ultimate	BIOFNBDB_1344862	0	NA	NA	NA	NA	NA
Sequel II	KJCDKOCO_306823	2.76145	-0.00883226	0.917278	-0.00962877	0.992317	NA		Ultimate	BIOFNBDB_537267	3.17766	1.42403	1.01273	1.40612	0.159689	NA		Ultimate	BIOFNBDB_1344863	0.224216	0.917264	1.75358	0.523081	0.600918	NA
Sequel II	KJCDKOCO_306825	0.0257924	-0.710451	1.47189	-0.48268	0.629323	NA		Ultimate	BIOFNBDB_537268	0	NA	NA	NA	NA	NA		Ultimate	BIOFNBDB_1344864	0	NA	NA	NA	NA	NA
Sequel II	KJCDKOCO_306826	1.88296	1.08542	1.23486	0.878987	0.379408	NA		Ultimate	BIOFNBDB_537269	1.69218	1.63396	1.06625	1.53244	0.125415	NA		Ultimate	BIOFNBDB_1344865	0	NA	NA	NA	NA	NA
Sequel II	KJCDKOCO_306827	0	NA	NA	NA	NA	NA		Ultimate	BIOFNBDB_537270	1.38676	2.18591	1.43867	1.5194	0.128663	NA		Ultimate	BIOFNBDB_1344866	0	NA	NA	NA	NA	NA
Sequel II	KJCDKOCO_306828	0	NA	NA	NA	NA	NA		Ultimate	BIOFNBDB_537271	1.42179	3.91984	1.58252	2.47696	0.0132506	NA		Ultimate	BIOFNBDB_1344867	0.0689803	0.925494	1.7557	0.527136	0.598099	NA
Sequel II	KJCDKOCO_306829	0	NA	NA	NA	NA	NA		Ultimate	BIOFNBDB_537272	0.770243	1.22404	1.31282	0.93237	0.351146	NA		Ultimate	BIOFNBDB_1344868	0	NA	NA	NA	NA	NA
Sequel II	KJCDKOCO_306830	0	NA	NA	NA	NA	NA		Ultimate	BIOFNBDB_537273	1.65219	0.085862	1.01259	0.0847946	0.932425	NA		Ultimate	BIOFNBDB_1344869	0	NA	NA	NA	NA	NA
Sequel II	KJCDKOCO_306831	0.177945	0.742791	1.45745	0.50965	0.610296	NA		Ultimate	BIOFNBDB_537275	2.83386	1.39299	0.976107	1.42709	0.153554	NA		Ultimate	BIOFNBDB_1344870	0	NA	NA	NA	NA	NA
Sequel II	KJCDKOCO_306832	0.122352	-1.7176	1.51227	-1.13578	0.25605	NA		Ultimate	BIOFNBDB_537276	0.961339	0.0972599	1.06057	0.0917053	0.926932	NA		Ultimate	BIOFNBDB_1344871	0	NA	NA	NA	NA	NA
Sequel II	KJCDKOCO_306833	0.432152	-0.107528	1.55477	-0.06916	0.944862	NA		Ultimate	BIOFNBDB_537277	0.153304	1.00899	1.7004	0.593383	0.552925	NA		Ultimate	BIOFNBDB_1344872	0	NA	NA	NA	NA	NA
Sequel II	KJCDKOCO_306834	2.36298	1.3346	1.52089	0.877508	0.380211	NA		Ultimate	BIOFNBDB_537280	0.23189	1.11802	1.72437	0.648363	0.51675	NA		Ultimate	BIOFNBDB_1344873	0.0358311	-1.05062	1.78639	-0.588126	0.556447	NA
Sequel II	KJCDKOCO_306835	2.13573	2.52852	1.38226	1.82926	0.0673604	NA		Ultimate	BIOFNBDB_537281	1.67296	0.805209	1.09506	0.735307	0.462153	NA		Ultimate	BIOFNBDB_1344874	0	NA	NA	NA	NA	NA
Sequel II	KJCDKOCO_306840	3.59334	2.12003	1.1581	1.83062	0.0671578	NA		Ultimate	BIOFNBDB_537282	3.16328	0.659611	1.03701	0.636069	0.524732	NA		Ultimate	BIOFNBDB_1344875	0	NA	NA	NA	NA	NA
Sequel II	KJCDKOCO_306841	0.106737	0.80659	1.47864	0.545495	0.585413	NA		Ultimate	BIOFNBDB_537283	0.544624	-0.16069	1.50242	-0.106954	0.914825	NA		Ultimate	BIOFNBDB_1344876	0	NA	NA	NA	NA	NA
Sequel II	KJCDKOCO_306842	0	NA	NA	NA	NA	NA		Ultimate	BIOFNBDB_537289	0.891414	0.78487	1.49908	0.523567	0.60058	NA		Ultimate	BIOFNBDB_1344877	0	NA	NA	NA	NA	NA
Sequel II	KJCDKOCO_306843	0.124873	0.834087	1.48678	0.561004	0.574795	NA		Ultimate	BIOFNBDB_537290	1.49464	0.619324	1.28473	0.482064	0.62976	NA		Ultimate	BIOFNBDB_1344878	0	NA	NA	NA	NA	NA
Sequel II	KJCDKOCO_306844	0.502272	-2.37181	1.5123	-1.56835	0.1168	NA		Ultimate	BIOFNBDB_537291	0.328942	0.145751	1.71297	0.0850866	0.932193	NA		Ultimate	BIOFNBDB_1344879	0	NA	NA	NA	NA	NA
Sequel II	KJCDKOCO_306845	3.54629	-0.722271	1.08888	-0.663317	0.507128	NA		Ultimate	BIOFNBDB_537293	1.37728	0.617738	1.10925	0.556897	0.577598	NA		Ultimate	BIOFNBDB_1344880	0	NA	NA	NA	NA	NA
Sequel II	KJCDKOCO_306846	0.839422	-1.41896	1.37933	-1.02873	0.303607	NA		Ultimate	BIOFNBDB_537297	1.85456	1.24785	1.10061	1.13378	0.256887	NA		Ultimate	BIOFNBDB_1344881	0	NA	NA	NA	NA	NA
Sequel II	KJCDKOCO_306847	0.484675	0.255543	1.5677	0.163005	0.870514	NA		Ultimate	BIOFNBDB_537298	0.526277	0.602574	1.49448	0.4032	0.686801	NA		Ultimate	BIOFNBDB_1344882	0.0893181	0.984113	1.76959	0.556126	0.578125	NA
Sequel II	KJCDKOCO_306848	0.176223	0.244405	1.58465	0.154233	0.877426	NA		Ultimate	BIOFNBDB_537299	0.585781	2.5533	1.71834	1.48592	0.137301	NA		Ultimate	BIOFNBDB_1344883	0	NA	NA	NA	NA	NA
Sequel II	KJCDKOCO_306849	0.0808901	0.775624	1.46878	0.528074	0.597448	NA		Ultimate	BIOFNBDB_537301	1.22781	0.475645	1.41068	0.337173	0.735986	NA		Ultimate	BIOFNBDB_1344884	0	NA	NA	NA	NA	NA
Sequel II	KJCDKOCO_306851	0.547419	-0.643219	1.41171	-0.45563	0.648656	NA		Ultimate	BIOFNBDB_537306	1.0366	0.467964	1.20083	0.3897	0.696759	NA		Ultimate	BIOFNBDB_1344885	0	NA	NA	NA	NA	NA
Sequel II	KJCDKOCO_306853	0.513436	-0.462016	1.50312	-0.307371	0.758561	NA		Ultimate	BIOFNBDB_537307	3.21617	0.489252	0.947093	0.516583	0.605447	NA		Ultimate	BIOFNBDB_1344887	1.13357	0.0672065	1.27125	0.0528664	0.957838	NA
Sequel II	KJCDKOCO_306854	0.0353836	-0.862618	1.48087	-0.582508	0.560225	NA		Ultimate	BIOFNBDB_537308	0	NA	NA	NA	NA	NA		Ultimate	BIOFNBDB_1344888	2.98129	-0.608271	0.811533	-0.749534	0.453535	NA
Sequel II	KJCDKOCO_306855	2.87015	0.67363	1.16126	0.580086	0.561856	NA		Ultimate	BIOFNBDB_537311	2.0315	1.04189	1.17192	0.889047	0.373978	NA		Ultimate	BIOFNBDB_1344891	0.144915	1.07118	1.78666	0.599543	0.548811	NA
Sequel II	KJCDKOCO_306859	0.295539	-2.38011	1.58209	-1.50441	0.132476	NA		Ultimate	BIOFNBDB_537312	2.4335	-0.010884	1.12018	-0.00971631	0.992248	NA		Ultimate	BIOFNBDB_1344892	0	NA	NA	NA	NA	NA
Sequel II	KJCDKOCO_306860	0.60084	-0.382422	1.56213	-0.244808	0.806605	NA		Ultimate	BIOFNBDB_537315	0.945463	1.79301	1.52473	1.17595	0.239614	NA		Ultimate	BIOFNBDB_1344893	1.33081	-0.383816	1.61532	-0.23761	0.812183	NA
Sequel II	KJCDKOCO_306861	0.0515847	-1.14841	1.49446	-0.768445	0.442223	NA		Ultimate	BIOFNBDB_537317	0.48122	2.51244	1.71805	1.46238	0.143637	NA		Ultimate	BIOFNBDB_1344894	1.36104	-0.277629	1.1687	-0.237554	0.812227	NA
Sequel II	KJCDKOCO_306862	0	NA	NA	NA	NA	NA		Ultimate	BIOFNBDB_537318	1.12132	3.40649	1.63335	2.08559	0.0370158	NA		Ultimate	BIOFNBDB_1344896	1.39783	-1.54825	1.28428	-1.20554	0.227995	NA
Sequel II	KJCDKOCO_306863	0.46243	-1.46979	1.58486	-0.927391	0.353723	NA		Ultimate	BIOFNBDB_537319	2.77582	2.13485	1.04286	2.04711	0.0406477	NA		Ultimate	BIOFNBDB_1344897	2.83726	-0.42771	1.04642	-0.408737	0.682733	NA
Sequel II	KJCDKOCO_306864	0.0353836	-0.862618	1.48087	-0.582508	0.560225	NA		Ultimate	BIOFNBDB_537320	0.385208	0.101972	1.61891	0.0629879	0.949776	NA		Ultimate	BIOFNBDB_1344898	2.52298	-0.641584	1.27467	-0.503334	0.614729	NA
Sequel II	KJCDKOCO_306867	1.78101	-0.348703	1.27517	-0.273456	0.784503	NA		Ultimate	BIOFNBDB_537321	0.589089	0.561174	1.4835	0.378278	0.705224	NA		Ultimate	BIOFNBDB_1344899	0.767459	-1.01029	1.44262	-0.700315	0.48373	NA
Sequel II	KJCDKOCO_306868	1.1705	-1.84484	1.27864	-1.44281	0.149074	NA		Ultimate	BIOFNBDB_537322	0.979327	0.649577	1.44739	0.448792	0.653582	NA		Ultimate	BIOFNBDB_1344900	0.422438	0.194443	1.6576	0.117304	0.906619	NA
Sequel II	KJCDKOCO_306870	0.116274	-0.203719	1.57221	-0.129575	0.896903	NA		Ultimate	BIOFNBDB_537323	3.07445	3.23056	1.31297	2.46049	0.0138747	NA		Ultimate	BIOFNBDB_1344902	0.0689515	-1.55717	1.80169	-0.864282	0.387433	NA
Sequel II	KJCDKOCO_306871	1.0019	0.0711108	1.38753	0.05125	0.959126	NA		Ultimate	BIOFNBDB_537325	1.62985	0.964506	1.10932	0.86946	0.384595	NA		Ultimate	BIOFNBDB_1344904	2.26298	-1.05248	0.912263	-1.1537	0.248622	NA
Sequel II	KJCDKOCO_306872	1.49256	-0.883785	1.23223	-0.717223	0.473236	NA		Ultimate	BIOFNBDB_537327	1.33885	0.905831	1.18942	0.761576	0.446313	NA		Ultimate	BIOFNBDB_1344908	4.01485	-0.319441	1.04278	-0.306336	0.759349	NA
Sequel II	KJCDKOCO_306873	0.248385	-0.453317	1.57532	-0.287762	0.773529	NA		Ultimate	BIOFNBDB_537329	0.301918	1.79062	1.75941	1.01774	0.3088	NA		Ultimate	BIOFNBDB_1344909	0.217606	-0.654798	1.70226	-0.384664	0.700486	NA
Sequel II	KJCDKOCO_306875	0	NA	NA	NA	NA	NA		Ultimate	BIOFNBDB_537331	2.13574	1.05513	1.07491	0.981601	0.326296	NA		Ultimate	BIOFNBDB_1344910	0.104797	-1.21514	1.83484	-0.66226	0.507805	NA
Sequel II	KJCDKOCO_306881	0.936252	1.46092	1.58105	0.924022	0.355475	NA		Ultimate	BIOFNBDB_537333	0.30783	-0.599241	1.7036	-0.351749	0.725026	NA		Ultimate	BIOFNBDB_1344911	0.620449	0.811966	1.67453	0.484893	0.627753	NA
Sequel II	KJCDKOCO_306882	0.677658	1.80457	1.58584	1.13793	0.255151	NA		Ultimate	BIOFNBDB_537334	0.948941	1.73905	1.44653	1.20222	0.229279	NA		Ultimate	BIOFNBDB_1344912	1.06832	2.06562	1.46145	1.4134	0.157537	NA
Sequel II	KJCDKOCO_306883	1.05943	2.96117	1.51694	1.95207	0.0509301	NA		Ultimate	BIOFNBDB_537335	1.56996	0.449812	0.996306	0.45148	0.651644	NA		Ultimate	BIOFNBDB_1344913	0.172379	-2.27013	1.81339	-1.25187	0.210616	NA
Sequel II	KJCDKOCO_306884	0	NA	NA	NA	NA	NA		Ultimate	BIOFNBDB_537336	0.192638	1.52888	1.75866	0.869348	0.384657	NA		Ultimate	BIOFNBDB_1344914	1.5481	-0.0767114	1.32263	-0.0579991	0.953749	NA
Sequel II	KJCDKOCO_306885	0.0711582	0.754402	1.46156	0.516161	0.605742	NA		Ultimate	BIOFNBDB_537337	1.4152	0.0106633	1.22259	0.00872184	0.993041	NA		Ultimate	BIOFNBDB_1344915	0.0223295	0.725276	1.72102	0.421423	0.673446	NA
Sequel II	KJCDKOCO_306886	0	NA	NA	NA	NA	NA		Ultimate	BIOFNBDB_537338	2.2076	1.45523	1.19501	1.21776	0.223316	NA		Ultimate	BIOFNBDB_1344916	2.55524	-0.276041	1.32463	-0.208391	0.834924	NA
Sequel II	KJCDKOCO_306887	0.0711582	0.754402	1.46156	0.516161	0.605742	NA		Ultimate	BIOFNBDB_537340	0.228944	1.96122	1.75475	1.11766	0.263711	NA		Ultimate	BIOFNBDB_1344917	0.782529	0.981451	1.54508	0.63521	0.525291	NA
Sequel II	KJCDKOCO_306888	0.142316	0.842065	1.48903	0.565512	0.571726	NA		Ultimate	BIOFNBDB_537341	1.47878	0.237306	1.18795	0.199761	0.841667	NA		Ultimate	BIOFNBDB_1344918	0.141119	-0.939672	1.83588	-0.511837	0.608765	NA
Sequel II	KJCDKOCO_306889	0.056087	0.727141	1.45172	0.500884	0.616453	NA		Ultimate	BIOFNBDB_537342	1.35955	-1.09658	1.17725	-0.931473	0.351609	NA		Ultimate	BIOFNBDB_1344919	0.230437	-0.450202	1.83136	-0.245829	0.805815	NA
Sequel II	KJCDKOCO_306890	0	NA	NA	NA	NA	NA		Ultimate	BIOFNBDB_537343	2.09822	-0.587086	0.936982	-0.626572	0.53094	NA		Ultimate	BIOFNBDB_1344920	0.0791492	0.957758	1.7636	0.543069	0.587083	NA
Sequel II	KJCDKOCO_306891	0	NA	NA	NA	NA	NA		Ultimate	BIOFNBDB_537344	0.21937	1.98983	1.75331	1.1349	0.256418	NA		Ultimate	BIOFNBDB_1344921	0	NA	NA	NA	NA	NA
Sequel II	KJCDKOCO_306892	0.911648	-0.685503	1.13352	-0.604755	0.545342	NA		Ultimate	BIOFNBDB_537345	0.117597	-0.0914662	1.74924	-0.0522891	0.958298	NA		Ultimate	BIOFNBDB_1344922	0.276597	-0.825607	1.74788	-0.472347	0.636679	NA
Sequel II	KJCDKOCO_306893	1.09368	-0.110572	1.15285	-0.0959117	0.923591	NA		Ultimate	BIOFNBDB_537346	1.40675	1.67131	1.2576	1.32896	0.183861	NA		Ultimate	BIOFNBDB_1344923	1.51114	-0.130894	1.51697	-0.0862862	0.931239	NA
Sequel II	KJCDKOCO_306894	0.48846	0.436676	1.53212	0.285015	0.775633	NA		Ultimate	BIOFNBDB_537347	2.03298	1.05303	1.26461	0.832686	0.405022	NA		Ultimate	BIOFNBDB_1344924	1.03626	-0.742102	1.43818	-0.516	0.605854	NA
Sequel II	KJCDKOCO_306895	1.08789	-0.248459	1.21857	-0.203895	0.838436	NA		Ultimate	BIOFNBDB_537348	0.0224651	0.715038	1.62693	0.439501	0.660298	NA		Ultimate	BIOFNBDB_1344925	0.628568	0.182282	1.55492	0.117229	0.906679	NA
Sequel II	KJCDKOCO_306897	0.631695	-0.437613	1.56623	-0.279405	0.779934	NA		Ultimate	BIOFNBDB_537349	0.088475	-0.280585	1.72553	-0.162608	0.870827	NA		Ultimate	BIOFNBDB_1344926	2.81668	-1.06807	1.02954	-1.03742	0.299538	NA
Sequel II	KJCDKOCO_306901	2.26673	-1.08823	1.14146	-0.95337	0.340402	NA		Ultimate	BIOFNBDB_537350	0.234746	1.61554	1.76047	0.917673	0.35879	NA		Ultimate	BIOFNBDB_1344927	2.80298	-0.82085	1.1287	-0.72725	0.467073	NA
Sequel II	KJCDKOCO_306902	0	NA	NA	NA	NA	NA		Ultimate	BIOFNBDB_537351	0.251974	1.9458	1.7554	1.10847	0.26766	NA		Ultimate	BIOFNBDB_1344928	1.52714	-1.47602	1.16118	-1.27113	0.203681	NA
Sequel II	KJCDKOCO_306903	1.25723	-0.161136	1.09309	-0.147413	0.882806	NA		Ultimate	BIOFNBDB_537352	1.91187	0.708772	1.24556	0.569041	0.569329	NA		Ultimate	BIOFNBDB_1344929	0.269695	-2.06242	1.58977	-1.2973	0.194527	NA
Sequel II	KJCDKOCO_306904	0.0711582	0.754402	1.46156	0.516161	0.605742	NA		Ultimate	BIOFNBDB_537353	0.40279	-0.741117	1.49061	-0.497191	0.619054	NA		Ultimate	BIOFNBDB_1344930	0.223295	1.13643	1.79705	0.632391	0.527132	NA
Sequel II	KJCDKOCO_306905	0.751942	2.14376	1.57502	1.3611	0.173481	NA		Ultimate	BIOFNBDB_537354	0.236122	-0.651322	1.73097	-0.376275	0.706712	NA		Ultimate	BIOFNBDB_1344931	0.138913	1.04756	1.7824	0.587724	0.556718	NA
Sequel II	KJCDKOCO_306906	0.105597	-0.0591722	1.50228	-0.0393882	0.968581	NA		Ultimate	BIOFNBDB_537356	0.348762	0.942186	1.53993	0.611835	0.540647	NA		Ultimate	BIOFNBDB_1344932	0.0471272	0.842692	1.73214	0.486502	0.626611	NA
Sequel II	KJCDKOCO_306907	3.39851	4.09359	1.42695	2.86877	0.00412068	NA		Ultimate	BIOFNBDB_537357	0.925503	0.329248	1.35204	0.243519	0.807603	NA		Ultimate	BIOFNBDB_1344933	0	NA	NA	NA	NA	NA
Sequel II	KJCDKOCO_306908	0.964731	0.827023	1.55546	0.53169	0.594941	NA		Ultimate	BIOFNBDB_537359	1.24989	0.411457	1.11252	0.369842	0.7115	NA		Ultimate	BIOFNBDB_1344935	0	NA	NA	NA	NA	NA
Sequel II	KJCDKOCO_306909	0.177945	0.742791	1.45745	0.50965	0.610296	NA		Ultimate	BIOFNBDB_537360	1.88815	0.141036	1.29382	0.109007	0.913197	NA		Ultimate	BIOFNBDB_1344937	0.242729	-1.37488	1.8214	-0.754846	0.450342	NA
Sequel II	KJCDKOCO_306910	1.83682	2.25243	1.39962	1.60932	0.107546	NA		Ultimate	BIOFNBDB_537363	0.669419	1.05978	1.37936	0.768312	0.442302	NA		Ultimate	BIOFNBDB_1344938	0	NA	NA	NA	NA	NA
Sequel II	KJCDKOCO_306911	1.53355	1.30415	1.33943	0.973658	0.330226	NA		Ultimate	BIOFNBDB_537364	0.96049	-0.199611	1.59399	-0.125227	0.900344	NA		Ultimate	BIOFNBDB_1344939	0.156307	1.07935	1.78805	0.603648	0.546078	NA
Sequel II	KJCDKOCO_306912	0	NA	NA	NA	NA	NA		Ultimate	BIOFNBDB_537366	0.530468	-1.38872	1.73485	-0.800487	0.423428	NA		Ultimate	BIOFNBDB_1344940	0.289833	-0.204268	1.65355	-0.123533	0.901685	NA
Sequel II	KJCDKOCO_306913	0.0504635	0.728257	1.45213	0.501509	0.616013	NA		Ultimate	BIOFNBDB_537367	0.185096	-0.500635	1.76096	-0.284296	0.776183	NA		Ultimate	BIOFNBDB_1344941	0.148595	-0.108766	1.83583	-0.0592463	0.952756	NA
Sequel II	KJCDKOCO_306914	0.0775221	0.7549	1.46174	0.51644	0.605547	NA		Ultimate	BIOFNBDB_537368	0.272632	2.08389	1.74908	1.19142	0.23349	NA		Ultimate	BIOFNBDB_1344942	0.181043	1.14267	1.79906	0.635145	0.525334	NA
Sequel II	KJCDKOCO_306915	1.69224	0.69299	1.19986	0.577561	0.563561	NA		Ultimate	BIOFNBDB_537369	0.761352	0.128197	1.34081	0.0956113	0.923829	NA		Ultimate	BIOFNBDB_1344943	0.226076	-0.529029	1.78362	-0.296604	0.766769	NA
Sequel II	KJCDKOCO_306916	0.0416243	0.700439	1.44139	0.485947	0.627005	NA		Ultimate	BIOFNBDB_537372	1.21072	1.66598	1.36322	1.2221	0.221671	NA		Ultimate	BIOFNBDB_1344944	0.335664	-0.61135	1.82301	-0.335351	0.73736	NA
Sequel II	KJCDKOCO_306917	0.0711582	0.754402	1.46156	0.516161	0.605742	NA		Ultimate	BIOFNBDB_537373	0	NA	NA	NA	NA	NA		Ultimate	BIOFNBDB_1344945	0.326842	-0.584444	1.48205	-0.394347	0.693325	NA
Sequel II	KJCDKOCO_306918	0	NA	NA	NA	NA	NA		Ultimate	BIOFNBDB_537374	0.317486	0.0580718	1.62812	0.0356679	0.971547	NA		Ultimate	BIOFNBDB_1344946	2.51328	0.159929	1.16118	0.137729	0.890454	NA
Sequel II	KJCDKOCO_306919	0.0442257	0.684831	1.43502	0.477227	0.633201	NA		Ultimate	BIOFNBDB_537376	0.237627	-0.372552	1.6516	-0.22557	0.821536	NA		Ultimate	BIOFNBDB_1344947	0.467789	-1.2982	1.83571	-0.707192	0.479447	NA
Sequel II	KJCDKOCO_306920	0	NA	NA	NA	NA	NA		Ultimate	BIOFNBDB_537377	0.334162	0.964129	1.54101	0.625646	0.531547	NA		Ultimate	BIOFNBDB_1344948	3.25888	-0.722526	1.15634	-0.624838	0.532078	NA
Sequel II	KJCDKOCO_306921	0	NA	NA	NA	NA	NA		Ultimate	BIOFNBDB_537378	2.03147	-0.0114138	0.986661	-0.0115681	0.99077	NA		Ultimate	BIOFNBDB_1344949	0.224692	-1.2673	1.82532	-0.694292	0.487499	NA
Sequel II	KJCDKOCO_306922	0	NA	NA	NA	NA	NA		Ultimate	BIOFNBDB_537380	0.199033	1.49322	1.75741	0.849673	0.395507	NA		Ultimate	BIOFNBDB_1344950	1.58328	0.0384752	1.4049	0.0273864	0.978152	NA
Sequel II	KJCDKOCO_306923	0	NA	NA	NA	NA	NA		Ultimate	BIOFNBDB_537381	0.0699376	-1.48908	1.71427	-0.868641	0.385044	NA		Ultimate	BIOFNBDB_1344951	0	NA	NA	NA	NA	NA
Sequel II	KJCDKOCO_306924	0	NA	NA	NA	NA	NA		Ultimate	BIOFNBDB_537382	0.166886	-0.490761	1.72657	-0.28424	0.776227	NA		Ultimate	BIOFNBDB_1344952	0.22511	-0.463416	1.8296	-0.253287	0.800046	NA
Sequel II	KJCDKOCO_306925	0	NA	NA	NA	NA	NA		Ultimate	BIOFNBDB_537384	0.50074	-1.09846	1.41244	-0.777706	0.436742	NA		Ultimate	BIOFNBDB_1344953	0.163206	-0.660105	1.81271	-0.364153	0.715744	NA
Sequel II	KJCDKOCO_306926	0	NA	NA	NA	NA	NA		Ultimate	BIOFNBDB_537385	0.640781	2.29617	1.7395	1.32001	0.18683	NA		Ultimate	BIOFNBDB_1344954	0.348593	1.98242	1.82958	1.08354	0.278568	NA
Sequel II	KJCDKOCO_306927	1.41803	0.128421	1.5188	0.0845546	0.932615	NA		Ultimate	BIOFNBDB_537386	0.90025	0.795276	1.49166	0.533148	0.593931	NA		Ultimate	BIOFNBDB_1344955	1.38611	0.735251	1.06305	0.691642	0.489162	NA
Sequel II	KJCDKOCO_306928	2.59404	-1.61888	1.17458	-1.37826	0.168123	NA		Ultimate	BIOFNBDB_537387	0.190736	0.189856	1.7603	0.107854	0.914111	NA		Ultimate	BIOFNBDB_1344956	0.219868	-1.06334	1.82913	-0.581333	0.561016	NA
Sequel II	KJCDKOCO_306929	1.98343	0.0283903	1.46379	0.019395	0.984526	NA		Ultimate	BIOFNBDB_537388	0.347248	0.023324	1.72001	0.0135603	0.989181	NA		Ultimate	BIOFNBDB_1344957	2.98072	0.560533	1.22436	0.457817	0.647084	NA
Sequel II	KJCDKOCO_306931	0.481797	-1.38715	1.54783	-0.896186	0.370153	NA		Ultimate	BIOFNBDB_537389	1.05086	-1.28316	1.31297	-0.977295	0.328423	NA		Ultimate	BIOFNBDB_1344958	3.19881	0.817231	1.19255	0.685282	0.493166	NA
Sequel II	KJCDKOCO_306932	2.46735	-0.665938	1.20926	-0.550698	0.581841	NA		Ultimate	BIOFNBDB_537390	1.87851	-1.92547	1.36849	-1.407	0.159427	NA		Ultimate	BIOFNBDB_1344959	0.882613	-0.723331	1.58137	-0.457408	0.647378	NA
Sequel II	KJCDKOCO_306933	0.427048	1.1671	1.55604	0.750041	0.45323	NA		Ultimate	BIOFNBDB_537391	1.13353	0.269557	1.75035	0.154002	0.877608	NA		Ultimate	BIOFNBDB_1344960	0	NA	NA	NA	NA	NA
Sequel II	KJCDKOCO_306934	0	NA	NA	NA	NA	NA		Ultimate	BIOFNBDB_537392	0.16623	0.0549902	1.75834	0.031274	0.975051	NA		Ultimate	BIOFNBDB_1344961	0.0791492	0.957758	1.7636	0.543069	0.587083	NA
Sequel II	KJCDKOCO_306935	1.48113	1.45443	1.5809	0.920002	0.357572	NA		Ultimate	BIOFNBDB_537393	0.0835724	0.914277	1.67901	0.544532	0.586075	NA		Ultimate	BIOFNBDB_1344963	1.13476	1.18259	1.46833	0.805396	0.420591	NA
Sequel II	KJCDKOCO_306936	0.0355791	0.666777	1.42734	0.467148	0.640394	NA		Ultimate	BIOFNBDB_537394	0	NA	NA	NA	NA	NA		Ultimate	BIOFNBDB_1344964	3.43398	0.0884578	1.13446	0.0779736	0.937849	NA
Sequel II	KJCDKOCO_306937	3.3615	1.05215	1.5406	0.682947	0.494641	NA		Ultimate	BIOFNBDB_537395	0.0699376	-1.48908	1.71427	-0.868641	0.385044	NA		Ultimate	BIOFNBDB_1344965	0.120931	1.03429	1.77989	0.581098	0.561175	NA
Sequel II	KJCDKOCO_306938	0	NA	NA	NA	NA	NA		Ultimate	BIOFNBDB_537396	0	NA	NA	NA	NA	NA		Ultimate	BIOFNBDB_1344967	1.53919	-0.121731	1.69159	-0.0719622	0.942632	NA
Sequel II	KJCDKOCO_306939	2.30757	0.557812	1.28664	0.433543	0.66462	NA		Ultimate	BIOFNBDB_537397	0	NA	NA	NA	NA	NA		Ultimate	BIOFNBDB_1344968	0.233279	-1.6341	1.74046	-0.93889	0.347787	NA
Sequel II	KJCDKOCO_306941	0.964164	0.977757	1.30151	0.751248	0.452504	NA		Ultimate	BIOFNBDB_537398	0	NA	NA	NA	NA	NA		Ultimate	BIOFNBDB_1344969	0	NA	NA	NA	NA	NA
Sequel II	KJCDKOCO_306942	0.794288	1.48924	1.50999	0.986259	0.324006	NA		Ultimate	BIOFNBDB_537399	1.21984	1.23378	1.73707	0.710265	0.47754	NA		Ultimate	BIOFNBDB_1344970	2.04156	-0.279794	1.28327	-0.218033	0.827404	NA
Sequel II	KJCDKOCO_306944	0.434077	-0.563645	1.45451	-0.387516	0.698375	NA		Ultimate	BIOFNBDB_537400	0.719674	2.53095	1.72009	1.4714	0.141183	NA		Ultimate	BIOFNBDB_1344972	0.718822	-2.44007	1.77004	-1.37854	0.168037	NA
Sequel II	KJCDKOCO_306945	0.0707672	-1.32899	1.50117	-0.885304	0.375993	NA		Ultimate	BIOFNBDB_537401	0.0311442	-0.913203	1.69413	-0.539038	0.589861	NA		Ultimate	BIOFNBDB_1344973	0.812444	-0.454172	1.21109	-0.375011	0.707653	NA
Sequel II	KJCDKOCO_306946	0	NA	NA	NA	NA	NA		Ultimate	BIOFNBDB_537402	0.39221	-0.735823	1.69573	-0.433927	0.664342	NA		Ultimate	BIOFNBDB_1344974	3.13327	0.262135	1.23763	0.211804	0.83226	NA
Sequel II	KJCDKOCO_306947	0	NA	NA	NA	NA	NA		Ultimate	BIOFNBDB_537403	0.0138408	0.647191	1.62486	0.398306	0.690405	NA		Ultimate	BIOFNBDB_1344975	2.68582	-0.540604	1.43644	-0.376348	0.706658	NA
Sequel II	KJCDKOCO_306948	0.0763878	-0.798844	1.50383	-0.531208	0.595275	NA		Ultimate	BIOFNBDB_537404	0	NA	NA	NA	NA	NA		Ultimate	BIOFNBDB_1344976	2.37727	-0.282628	1.38312	-0.204341	0.838087	NA
Sequel II	KJCDKOCO_306949	0	NA	NA	NA	NA	NA		Ultimate	BIOFNBDB_537405	0.0986871	-0.258118	1.73445	-0.148818	0.881697	NA		Ultimate	BIOFNBDB_1344977	0.224216	0.917264	1.75358	0.523081	0.600918	NA
Sequel II	KJCDKOCO_306950	3.09858	-1.58316	0.974509	-1.62457	0.104253	NA		Ultimate	BIOFNBDB_537406	0.0475631	0.804789	1.64689	0.488672	0.625074	NA		Ultimate	BIOFNBDB_1344978	0.209609	-1.0913	1.82955	-0.596487	0.55085	NA
Sequel II	KJCDKOCO_306951	2.61051	-2.44024	1.22919	-1.98524	0.0471174	NA		Ultimate	BIOFNBDB_537407	0.135086	0.981475	1.69472	0.579138	0.562496	NA		Ultimate	BIOFNBDB_1344980	0	NA	NA	NA	NA	NA
Sequel II	KJCDKOCO_306952	2.38847	-1.14031	1.16039	-0.982698	0.325756	NA		Ultimate	BIOFNBDB_537408	0.683176	2.45488	1.72596	1.42232	0.154932	NA		Ultimate	BIOFNBDB_1344981	0.143325	-2.12227	1.81165	-1.17146	0.241416	NA
Sequel II	KJCDKOCO_306954	0	NA	NA	NA	NA	NA		Ultimate	BIOFNBDB_537409	0.539635	0.308049	1.63415	0.188507	0.850479	NA		Ultimate	BIOFNBDB_1344982	0	NA	NA	NA	NA	NA
Sequel II	KJCDKOCO_306955	0	NA	NA	NA	NA	NA		Ultimate	BIOFNBDB_537410	0.221105	-0.359307	1.72186	-0.208674	0.834703	NA		Ultimate	BIOFNBDB_1344983	0	NA	NA	NA	NA	NA
Sequel II	KJCDKOCO_306956	0	NA	NA	NA	NA	NA		Ultimate	BIOFNBDB_537411	0.66391	0.821988	1.74947	0.46985	0.638462	NA		Ultimate	BIOFNBDB_1344984	0	NA	NA	NA	NA	NA
Sequel II	KJCDKOCO_306957	0.0515847	-1.14841	1.49446	-0.768445	0.442223	NA		Ultimate	BIOFNBDB_537412	0.689449	-2.32796	1.51713	-1.53445	0.124919	NA		Ultimate	BIOFNBDB_1344985	0.0358311	-1.05062	1.78639	-0.588126	0.556447	NA
Sequel II	KJCDKOCO_306958	0.112174	0.815065	1.48121	0.550271	0.582133	NA		Ultimate	BIOFNBDB_537413	2.57155	-0.323723	1.00252	-0.32291	0.746764	NA		Ultimate	BIOFNBDB_1344986	0.165654	-1.81391	1.82541	-0.9937	0.320369	NA
Sequel II	KJCDKOCO_306959	0.40561	1.11906	1.54929	0.722305	0.470107	NA		Ultimate	BIOFNBDB_537414	0.480806	0.349488	1.61479	0.21643	0.828652	NA		Ultimate	BIOFNBDB_1344987	2.48971	-0.00512738	1.25829	-0.00407489	0.996749	NA
Sequel II	KJCDKOCO_306960	0.346698	1.77456	1.58591	1.11895	0.263161	NA		Ultimate	BIOFNBDB_537418	0.774975	0.0246982	1.37689	0.0179377	0.985689	NA		Ultimate	BIOFNBDB_1344988	0.0358311	-1.05062	1.78639	-0.588126	0.556447	NA
Sequel II	KJCDKOCO_306966	3.17218	0.196625	1.01028	0.194625	0.845687	NA		Ultimate	BIOFNBDB_537419	0.744811	-1.59951	1.29509	-1.23505	0.216811	NA		Ultimate	BIOFNBDB_1344989	0.715345	-0.647337	1.72481	-0.375309	0.707431	NA
Sequel II	KJCDKOCO_306967	0.0168212	0.594355	1.411	0.421231	0.673587	NA		Ultimate	BIOFNBDB_537421	1.04019	0.238164	1.43828	0.16559	0.86848	NA		Ultimate	BIOFNBDB_1344990	1.33226	2.86923	1.76534	1.62532	0.104095	NA
Sequel II	KJCDKOCO_306968	0.610992	2.29579	1.56683	1.46524	0.142855	NA		Ultimate	BIOFNBDB_537422	0.613737	-0.0771031	1.53506	-0.050228	0.959941	NA		Ultimate	BIOFNBDB_1344993	3.02926	0.488251	1.20663	0.404641	0.685742	NA
Sequel II	KJCDKOCO_306969	3.58403	1.04752	1.21613	0.861356	0.389042	NA		Ultimate	BIOFNBDB_537423	0.0697316	0.881033	1.67019	0.527506	0.597842	NA		Ultimate	BIOFNBDB_1344994	1.65554	-0.633055	1.59534	-0.396815	0.691504	NA
Sequel II	KJCDKOCO_306970	0.887798	0.655177	1.44863	0.452273	0.651073	NA		Ultimate	BIOFNBDB_537424	1.56275	-0.176314	1.3631	-0.129348	0.897083	NA		Ultimate	BIOFNBDB_1344995	0.304056	1.36422	1.82498	0.747526	0.454746	NA
Sequel II	KJCDKOCO_306971	1.17113	0.796638	1.28442	0.620233	0.535104	NA		Ultimate	BIOFNBDB_537425	1.06727	-0.401811	1.30384	-0.308174	0.75795	NA		Ultimate	BIOFNBDB_1344996	0.104797	-1.21514	1.83484	-0.66226	0.507805	NA
Sequel II	KJCDKOCO_306973	3.35709	1.10237	1.14098	0.966153	0.333967	NA		Ultimate	BIOFNBDB_537426	0.712888	-1.06236	1.42082	-0.747708	0.454636	NA		Ultimate	BIOFNBDB_1344997	0	NA	NA	NA	NA	NA
Sequel II	KJCDKOCO_306974	0.102006	0.858911	1.49519	0.57445	0.565664	NA		Ultimate	BIOFNBDB_537428	0.282655	-0.26349	1.76041	-0.149675	0.881021	NA		Ultimate	BIOFNBDB_1344998	0	NA	NA	NA	NA	NA
Sequel II	KJCDKOCO_306975	0.137586	1.02192	1.53382	0.666259	0.505246	NA		Ultimate	BIOFNBDB_537429	0.477626	2.35252	1.73178	1.35844	0.174324	NA		Ultimate	BIOFNBDB_1344999	0	NA	NA	NA	NA	NA
Sequel II	KJCDKOCO_306976	0.592157	1.69614	1.58641	1.06917	0.284992	NA		Ultimate	BIOFNBDB_537430	0.650986	2.62591	1.7075	1.53787	0.124081	NA		Ultimate	BIOFNBDB_1345000	0	NA	NA	NA	NA	NA
Sequel II	KJCDKOCO_306977	0.397465	1.8196	1.58539	1.14773	0.251078	NA		Ultimate	BIOFNBDB_537431	0.0138408	0.647191	1.62486	0.398306	0.690405	NA		Ultimate	BIOFNBDB_1345002	3.23288	3.39944	1.33271	2.55078	0.0107482	NA
Sequel II	KJCDKOCO_306978	0.0772034	0.771254	1.46732	0.52562	0.599153	NA		Ultimate	BIOFNBDB_537432	0.776461	-1.3707	1.16011	-1.18152	0.237396	NA		Ultimate	BIOFNBDB_1345003	1.7812	1.68656	1.59028	1.06055	0.288896	NA
Sequel II	KJCDKOCO_306979	0	NA	NA	NA	NA	NA		Ultimate	BIOFNBDB_537433	0.0276816	0.769339	1.63442	0.470709	0.637848	NA		Ultimate	BIOFNBDB_1345004	0.702633	-0.41814	1.49942	-0.278868	0.780346	NA
Sequel II	KJCDKOCO_306981	0.132677	0.828854	1.48527	0.55805	0.57681	NA		Ultimate	BIOFNBDB_537434	0.985898	0.805326	1.25675	0.640799	0.521653	NA		Ultimate	BIOFNBDB_1345005	1.09433	-0.991857	1.32765	-0.747078	0.455016	NA
Sequel II	KJCDKOCO_306983	0.0442257	0.684831	1.43502	0.477227	0.633201	NA		Ultimate	BIOFNBDB_537435	0.380718	1.98672	1.75368	1.13289	0.257262	NA		Ultimate	BIOFNBDB_1345007	0.337518	1.7387	1.83548	0.947272	0.3435	NA
Sequel II	KJCDKOCO_306985	0.132677	0.828854	1.48527	0.55805	0.57681	NA		Ultimate	BIOFNBDB_537436	0.156628	1.3781	1.75162	0.786758	0.431424	NA		Ultimate	BIOFNBDB_1345008	1.32608	0.508148	1.10661	0.459191	0.646097	NA
Sequel II	KJCDKOCO_306987	1.37666	0.211287	1.33652	0.158087	0.874388	NA		Ultimate	BIOFNBDB_537437	0.113676	-1.0013	1.75278	-0.571262	0.567822	NA		Ultimate	BIOFNBDB_1345009	1.19356	0.567218	1.49067	0.380511	0.703566	NA
Sequel II	KJCDKOCO_306988	0.459547	2.07423	1.57786	1.31458	0.188651	NA		Ultimate	BIOFNBDB_537438	1.55046	1.10857	1.09828	1.00937	0.312797	NA		Ultimate	BIOFNBDB_1345015	0.0905215	0.963416	1.76492	0.545868	0.585156	NA
Sequel II	KJCDKOCO_306989	0.781403	0.0173969	1.2629	0.0137754	0.989009	NA		Ultimate	BIOFNBDB_537439	0	NA	NA	NA	NA	NA		Ultimate	BIOFNBDB_1345016	1.07808	-0.321069	1.51842	-0.211449	0.832537	NA
Sequel II	KJCDKOCO_306991	0.906241	1.06072	1.4267	0.743483	0.457189	NA		Ultimate	BIOFNBDB_537440	0.0639875	0.886733	1.67175	0.530421	0.59582	NA		Ultimate	BIOFNBDB_1345017	0.570061	-0.261485	1.46719	-0.178221	0.858549	NA
Sequel II	KJCDKOCO_306992	0.926458	1.45839	1.42669	1.02222	0.306678	NA		Ultimate	BIOFNBDB_537441	0.259107	1.19451	1.73448	0.688689	0.491019	NA		Ultimate	BIOFNBDB_1345018	1.7594	-0.914726	1.25211	-0.730548	0.465055	NA
Sequel II	KJCDKOCO_306993	1.6538	-0.379484	1.33235	-0.284823	0.77578	NA		Ultimate	BIOFNBDB_537442	0.0138408	0.647191	1.62486	0.398306	0.690405	NA		Ultimate	BIOFNBDB_1345019	0.432034	-1.86794	1.43551	-1.30123	0.193179	NA
Sequel II	KJCDKOCO_306994	2.30222	0.3945	1.33766	0.294917	0.768057	NA		Ultimate	BIOFNBDB_537443	0.633719	2.77011	1.69819	1.63121	0.102846	NA		Ultimate	BIOFNBDB_1345020	0.853095	0.487319	1.59422	0.305679	0.759849	NA
Sequel II	KJCDKOCO_306995	0	NA	NA	NA	NA	NA		Ultimate	BIOFNBDB_537444	0.121245	0.96076	1.69016	0.568443	0.569734	NA		Ultimate	BIOFNBDB_1345021	1.2345	-0.724317	1.60214	-0.452094	0.651201	NA
Sequel II	KJCDKOCO_306996	0.0515847	-1.14841	1.49446	-0.768445	0.442223	NA		Ultimate	BIOFNBDB_537445	0	NA	NA	NA	NA	NA		Ultimate	BIOFNBDB_1345022	2.49558	0.550086	1.35016	0.407422	0.683698	NA
Sequel II	KJCDKOCO_306999	1.13066	-0.761954	1.47426	-0.516839	0.605269	NA		Ultimate	BIOFNBDB_537446	0.130095	-0.169222	1.71919	-0.098431	0.92159	NA		Ultimate	BIOFNBDB_1345023	0.72988	0.241235	1.68029	0.143568	0.885842	NA
Sequel II	KJCDKOCO_307000	0.977087	-1.30742	1.24092	-1.05359	0.292071	NA		Ultimate	BIOFNBDB_537447	0.107404	0.935935	1.68437	0.555658	0.578445	NA		Ultimate	BIOFNBDB_1345026	0.612308	0.204599	1.48055	0.138191	0.89009	NA
Sequel II	KJCDKOCO_307003	3.3335	1.08132	1.07756	1.00349	0.315625	NA		Ultimate	BIOFNBDB_537448	0	NA	NA	NA	NA	NA		Ultimate	BIOFNBDB_1345028	1.72632	-2.38504	1.34366	-1.77503	0.0758929	NA
Sequel II	KJCDKOCO_307006	0.0355791	0.666777	1.42734	0.467148	0.640394	NA		Ultimate	BIOFNBDB_537449	0.0276816	0.769339	1.63442	0.470709	0.637848	NA		Ultimate	BIOFNBDB_1345029	3.03098	-2.47082	0.982364	-2.51518	0.0118973	NA
Sequel II	KJCDKOCO_307007	0	NA	NA	NA	NA	NA		Ultimate	BIOFNBDB_537450	0.0363059	0.799524	1.64511	0.486001	0.626966	NA		Ultimate	BIOFNBDB_1345030	0.0471272	0.842692	1.73214	0.486502	0.626611	NA
Sequel II	KJCDKOCO_307008	0.0707672	-1.32899	1.50117	-0.885304	0.375993	NA		Ultimate	BIOFNBDB_537451	0.0349688	-0.976719	1.69697	-0.575568	0.564907	NA		Ultimate	BIOFNBDB_1345031	0	NA	NA	NA	NA	NA
Sequel II	KJCDKOCO_307009	0	NA	NA	NA	NA	NA		Ultimate	BIOFNBDB_537452	0.919513	-0.010555	1.28434	-0.00821828	0.993443	NA		Ultimate	BIOFNBDB_1345032	0.214987	-3.11473	1.81093	-1.71996	0.0854391	NA
Sequel II	KJCDKOCO_307010	0	NA	NA	NA	NA	NA		Ultimate	BIOFNBDB_537453	0	NA	NA	NA	NA	NA		Ultimate	BIOFNBDB_1345033	0	NA	NA	NA	NA	NA
Sequel II	KJCDKOCO_307011	0.0938319	0.791687	1.47399	0.537105	0.591195	NA		Ultimate	BIOFNBDB_537454	0	NA	NA	NA	NA	NA		Ultimate	BIOFNBDB_1345034	0.163206	-0.660105	1.81271	-0.364153	0.715744	NA
Sequel II	KJCDKOCO_307012	0.114244	-0.0304098	1.50345	-0.0202266	0.983863	NA		Ultimate	BIOFNBDB_537455	2.05849	-1.0543	1.26813	-0.831383	0.405758	NA		Ultimate	BIOFNBDB_1345035	0	NA	NA	NA	NA	NA
Sequel II	KJCDKOCO_307013	0	NA	NA	NA	NA	NA		Ultimate	BIOFNBDB_537458	1.78239	-1.26527	1.18857	-1.06454	0.287086	NA		Ultimate	BIOFNBDB_1345036	0	NA	NA	NA	NA	NA
Sequel II	KJCDKOCO_307014	0.0884513	0.776244	1.46898	0.528422	0.597206	NA		Ultimate	BIOFNBDB_537459	0	NA	NA	NA	NA	NA		Ultimate	BIOFNBDB_1345038	1.91215	1.36878	1.41924	0.964447	0.334822	NA
Sequel II	KJCDKOCO_307015	1.05048	-1.38203	1.11299	-1.24172	0.21434	NA		Ultimate	BIOFNBDB_537460	0.248214	-1.50734	1.75441	-0.85917	0.390247	NA		Ultimate	BIOFNBDB_1345039	0.376755	-0.0484604	1.82711	-0.0265229	0.97884	NA
Sequel II	KJCDKOCO_307016	0	NA	NA	NA	NA	NA		Ultimate	BIOFNBDB_537461	0.118541	-0.205115	1.74673	-0.117428	0.906521	NA		Ultimate	BIOFNBDB_1345040	1.76729	1.11589	1.29283	0.863137	0.388062	NA
Sequel II	KJCDKOCO_307017	0	NA	NA	NA	NA	NA		Ultimate	BIOFNBDB_537462	0	NA	NA	NA	NA	NA		Ultimate	BIOFNBDB_1345047	2.54886	1.2367	1.27846	0.96734	0.333374	NA
Sequel II	KJCDKOCO_307018	0	NA	NA	NA	NA	NA		Ultimate	BIOFNBDB_537463	0.0501467	0.848832	1.66089	0.51107	0.609302	NA		Ultimate	BIOFNBDB_1345048	0	NA	NA	NA	NA	NA
Sequel II	KJCDKOCO_307019	0	NA	NA	NA	NA	NA		Ultimate	BIOFNBDB_537469	1.45587	-0.226438	1.53275	-0.147733	0.882554	NA		Ultimate	BIOFNBDB_1345049	0.908781	1.59675	1.55166	1.02906	0.303451	NA
Sequel II	KJCDKOCO_307020	0	NA	NA	NA	NA	NA		Ultimate	BIOFNBDB_537470	0.222119	-1.42151	1.75654	-0.809266	0.418362	NA		Ultimate	BIOFNBDB_1345050	1.77359	2.57112	1.41106	1.82212	0.0684365	NA
Sequel II	KJCDKOCO_307021	0.0248031	0.635143	1.41704	0.448217	0.653996	NA		Ultimate	BIOFNBDB_537471	1.14639	3.02901	1.68134	1.80154	0.0716175	NA		Ultimate	BIOFNBDB_1345054	3.84479	2.0108	1.17134	1.71667	0.0860387	NA
Sequel II	KJCDKOCO_307022	0	NA	NA	NA	NA	NA		Ultimate	BIOFNBDB_537474	0.127062	0.980012	1.6944	0.578382	0.563006	NA		Ultimate	BIOFNBDB_1345055	0.874575	2.95521	1.74688	1.6917	0.0907026	NA
Sequel II	KJCDKOCO_307023	1.26364	0.251886	1.4248	0.176787	0.859675	NA		Ultimate	BIOFNBDB_537475	0.488327	0.151598	1.75069	0.0865935	0.930995	NA		Ultimate	BIOFNBDB_1345056	0.0223295	0.725276	1.72102	0.421423	0.673446	NA
Sequel II	KJCDKOCO_307024	0.329546	-0.212644	1.57781	-0.134771	0.892793	NA		Ultimate	BIOFNBDB_537476	0.628203	-0.624556	1.75751	-0.355364	0.722317	NA		Ultimate	BIOFNBDB_1345057	0.0513382	0.8524	1.73517	0.491248	0.623251	NA
Sequel II	KJCDKOCO_307025	0.86009	-0.633611	1.34301	-0.471783	0.637081	NA		Ultimate	BIOFNBDB_537477	0.139463	0.993026	1.69715	0.585113	0.558471	NA		Ultimate	BIOFNBDB_1345058	0.564755	2.74363	1.76861	1.55129	0.120833	NA
Sequel II	KJCDKOCO_307026	0.103169	-1.61397	1.50966	-1.0691	0.285027	NA		Ultimate	BIOFNBDB_537478	0.0348658	0.772956	1.63575	0.47254	0.636542	NA		Ultimate	BIOFNBDB_1345059	0.207488	0.103156	1.83534	0.0562053	0.955178	NA
Sequel II	KJCDKOCO_307028	0.147194	0.057232	1.50692	0.0379795	0.969704	NA		Ultimate	BIOFNBDB_537479	0.272335	2.11302	1.74739	1.20924	0.22657	NA		Ultimate	BIOFNBDB_1345060	0.362653	2.03406	1.82517	1.11445	0.265086	NA
Sequel II	KJCDKOCO_307029	0.506919	-0.779579	1.39969	-0.556965	0.577551	NA		Ultimate	BIOFNBDB_537480	0	0	0	0	1	NA		Ultimate	BIOFNBDB_1345061	2.90864	3.22845	1.73865	1.85687	0.0633294	NA
Sequel II	KJCDKOCO_307030	0	NA	NA	NA	NA	NA		Ultimate	BIOFNBDB_537481	0.167557	-1.59241	1.73367	-0.918517	0.358348	NA		Ultimate	BIOFNBDB_1345062	0.903299	0.560259	1.6629	0.336917	0.73618	NA
Sequel II	KJCDKOCO_307031	0	NA	NA	NA	NA	NA		Ultimate	BIOFNBDB_537482	0.767925	0.806685	1.68808	0.477871	0.632742	NA		Ultimate	BIOFNBDB_1345063	0.224216	0.917264	1.75358	0.523081	0.600918	NA
Sequel II	KJCDKOCO_307032	0.0515847	-1.14841	1.49446	-0.768445	0.442223	NA		Ultimate	BIOFNBDB_537483	0	0	0	0	1	NA		Ultimate	BIOFNBDB_1345064	0.429275	0.211187	1.65693	0.127457	0.898578	NA
Sequel II	KJCDKOCO_307033	0	NA	NA	NA	NA	NA		Ultimate	BIOFNBDB_537484	0.930691	-0.858866	1.55296	-0.553052	0.580228	NA		Ultimate	BIOFNBDB_1345066	0.484713	1.17755	1.60513	0.733617	0.463182	NA
Sequel II	KJCDKOCO_307034	0.0515847	-1.14841	1.49446	-0.768445	0.442223	NA		Ultimate	BIOFNBDB_537486	0	NA	NA	NA	NA	NA		Ultimate	BIOFNBDB_1345067	0.0942544	0.969152	1.76624	0.548709	0.583205	NA
Sequel II	KJCDKOCO_307035	0.110424	0.810054	1.47969	0.547447	0.584072	NA		Ultimate	BIOFNBDB_537487	0.273337	-0.260108	1.71349	-0.1518	0.879345	NA		Ultimate	BIOFNBDB_1345068	2.88831	1.71865	1.18269	1.45317	0.146178	NA
Sequel II	KJCDKOCO_307036	3.01985	1.7305	1.49299	1.15909	0.24642	NA		Ultimate	BIOFNBDB_537488	0.135144	0.980558	1.69452	0.578664	0.562816	NA		Ultimate	BIOFNBDB_1345069	0.477096	2.65562	1.77996	1.49196	0.135711	NA
Sequel II	KJCDKOCO_307037	0	NA	NA	NA	NA	NA		Ultimate	BIOFNBDB_537489	0.162142	0.0563455	1.74353	0.0323169	0.974219	NA		Ultimate	BIOFNBDB_1345070	1.01487	0.605466	1.69144	0.35796	0.720374	NA
Sequel II	KJCDKOCO_307038	0	NA	NA	NA	NA	NA		Ultimate	BIOFNBDB_537490	0.0951261	0.920495	1.68058	0.547724	0.583881	NA		Ultimate	BIOFNBDB_1345071	0.0474779	0.86904	1.74019	0.499394	0.617502	NA
Sequel II	KJCDKOCO_307039	0.88425	-1.78312	1.40632	-1.26794	0.204821	NA		Ultimate	BIOFNBDB_537491	0.188788	1.10381	1.71865	0.642254	0.520708	NA		Ultimate	BIOFNBDB_1345072	0	NA	NA	NA	NA	NA
Sequel II	KJCDKOCO_307040	0.687577	-0.287255	1.39257	-0.206277	0.836575	NA		Ultimate	BIOFNBDB_537492	0.0349688	-0.976719	1.69697	-0.575568	0.564907	NA		Ultimate	BIOFNBDB_1345073	0	NA	NA	NA	NA	NA
Sequel II	KJCDKOCO_307041	0.904013	1.1824	1.44956	0.815691	0.414677	NA		Ultimate	BIOFNBDB_537493	0	NA	NA	NA	NA	NA		Ultimate	BIOFNBDB_1345074	0	NA	NA	NA	NA	NA
Sequel II	KJCDKOCO_307042	1.13789	1.33426	1.49265	0.893889	0.371381	NA		Ultimate	BIOFNBDB_537494	0	NA	NA	NA	NA	NA		Ultimate	BIOFNBDB_1345075	0	NA	NA	NA	NA	NA
Sequel II	KJCDKOCO_307043	3.29215	-1.96758	1.01105	-1.94608	0.0516445	NA		Ultimate	BIOFNBDB_537495	0	NA	NA	NA	NA	NA		Ultimate	BIOFNBDB_1345076	0	NA	NA	NA	NA	NA
Sequel II	KJCDKOCO_307044	0.248586	-1.32222	1.58177	-0.835909	0.403206	NA		Ultimate	BIOFNBDB_537496	0.401019	-1.26069	1.5776	-0.79912	0.424221	NA		Ultimate	BIOFNBDB_1345077	0	NA	NA	NA	NA	NA
Sequel II	KJCDKOCO_307045	0.161974	0.862679	1.49466	0.577174	0.563822	NA		Ultimate	BIOFNBDB_537497	0.11011	1.17895	1.73243	0.680516	0.496178	NA		Ultimate	BIOFNBDB_1345078	0	NA	NA	NA	NA	NA
Sequel II	KJCDKOCO_307046	3.19593	-3.21996	1.12492	-2.86238	0.00420472	NA		Ultimate	BIOFNBDB_537498	0.225338	0.872122	1.66769	0.522952	0.601008	NA		Ultimate	BIOFNBDB_1345079	0	NA	NA	NA	NA	NA
Sequel II	KJCDKOCO_307047	0.206906	0.877937	1.49883	0.585749	0.558044	NA		Ultimate	BIOFNBDB_537499	0.113573	-0.172687	1.74085	-0.0991972	0.920982	NA		Ultimate	BIOFNBDB_1345080	0	NA	NA	NA	NA	NA
Sequel II	KJCDKOCO_307048	0.0515847	-1.14841	1.49446	-0.768445	0.442223	NA		Ultimate	BIOFNBDB_537500	0.0311442	-0.913203	1.69413	-0.539038	0.589861	NA		Ultimate	BIOFNBDB_1345081	0	NA	NA	NA	NA	NA
Sequel II	KJCDKOCO_307049	0	NA	NA	NA	NA	NA		Ultimate	BIOFNBDB_537501	1.71621	2.67151	1.40036	1.90773	0.0564256	NA		Ultimate	BIOFNBDB_1345082	0	NA	NA	NA	NA	NA
Sequel II	KJCDKOCO_307050	0.0248031	0.635143	1.41704	0.448217	0.653996	NA		Ultimate	BIOFNBDB_537503	1.00637	1.09365	1.59008	0.687797	0.491581	NA		Ultimate	BIOFNBDB_1345083	0	NA	NA	NA	NA	NA
Sequel II	KJCDKOCO_307051	0.572905	0.514138	1.45528	0.353291	0.72387	NA		Ultimate	BIOFNBDB_537504	0.407126	2.40716	1.72918	1.39208	0.163897	NA		Ultimate	BIOFNBDB_1345084	0	NA	NA	NA	NA	NA
Sequel II	KJCDKOCO_307052	0.210274	1.21823	1.56292	0.779456	0.435711	NA		Ultimate	BIOFNBDB_537505	0.180933	-1.89998	1.69916	-1.11819	0.263488	NA		Ultimate	BIOFNBDB_1345085	0.133277	-0.963439	1.8359	-0.524778	0.599738	NA
Sequel II	KJCDKOCO_307057	0.199874	-1.44006	1.58219	-0.910173	0.362731	NA		Ultimate	BIOFNBDB_537506	0.0614039	0.856456	1.66316	0.514956	0.606584	NA		Ultimate	BIOFNBDB_1345086	0	NA	NA	NA	NA	NA
Sequel II	KJCDKOCO_307058	0.0707672	-1.32899	1.50117	-0.885304	0.375993	NA		Ultimate	BIOFNBDB_537507	0.225338	0.872122	1.66769	0.522952	0.601008	NA		Ultimate	BIOFNBDB_1345087	0	NA	NA	NA	NA	NA
Sequel II	KJCDKOCO_307059	0.0707672	-1.32899	1.50117	-0.885304	0.375993	NA		Ultimate	BIOFNBDB_537508	0.0224651	0.715038	1.62693	0.439501	0.660298	NA		Ultimate	BIOFNBDB_1345088	0.0657238	0.91563	1.75315	0.522277	0.601478	NA
Sequel II	KJCDKOCO_307060	0.494443	-0.314972	1.56979	-0.200646	0.840975	NA		Ultimate	BIOFNBDB_537510	0.067543	0.866575	1.66611	0.52012	0.60298	NA		Ultimate	BIOFNBDB_1345089	0.0344758	-1.02846	1.78552	-0.576	0.564615	NA
Sequel II	KJCDKOCO_307061	0.514118	-0.546583	1.55869	-0.350668	0.725838	NA		Ultimate	BIOFNBDB_537511	0.422357	2.05782	1.75215	1.17446	0.240212	NA		Ultimate	BIOFNBDB_1345090	0.222985	0.129417	1.81123	0.0714528	0.943037	NA
Sequel II	KJCDKOCO_307062	0.834696	-1.4415	1.34639	-1.07065	0.284328	NA		Ultimate	BIOFNBDB_537512	0	NA	NA	NA	NA	NA		Ultimate	BIOFNBDB_1345091	0.094927	-1.09484	1.80798	-0.605562	0.544805	NA
Sequel II	KJCDKOCO_307063	3.55475	0.173389	0.837247	0.207095	0.835936	NA		Ultimate	BIOFNBDB_537513	0	NA	NA	NA	NA	NA		Ultimate	BIOFNBDB_1345092	0.0471272	0.842692	1.73214	0.486502	0.626611	NA
Sequel II	KJCDKOCO_307064	0.0248031	0.635143	1.41704	0.448217	0.653996	NA		Ultimate	BIOFNBDB_537514	0.170527	1.44939	1.75568	0.825547	0.409061	NA		Ultimate	BIOFNBDB_1345093	0.319019	-1.24795	1.49896	-0.832543	0.405103	NA
Sequel II	KJCDKOCO_307066	0	NA	NA	NA	NA	NA		Ultimate	BIOFNBDB_537515	0.0276816	0.769339	1.63442	0.470709	0.637848	NA		Ultimate	BIOFNBDB_1345094	0.203439	-1.75765	1.8208	-0.965321	0.334384	NA
Sequel II	KJCDKOCO_307067	0.221564	-1.03741	1.57752	-0.657622	0.510781	NA		Ultimate	BIOFNBDB_537516	0	NA	NA	NA	NA	NA		Ultimate	BIOFNBDB_1345095	0.143325	-2.12227	1.81165	-1.17146	0.241416	NA
Sequel II	KJCDKOCO_307068	0.999545	-1.04333	1.36655	-0.763478	0.445179	NA		Ultimate	BIOFNBDB_537517	0	NA	NA	NA	NA	NA		Ultimate	BIOFNBDB_1345096	0.613399	-1.75698	1.36631	-1.28593	0.198468	NA
Sequel II	KJCDKOCO_307069	0.529865	-0.461605	1.5195	-0.303787	0.76129	NA		Ultimate	BIOFNBDB_537518	0	NA	NA	NA	NA	NA		Ultimate	BIOFNBDB_1345097	0.0829583	-0.485609	1.80047	-0.269712	0.787382	NA
Sequel II	KJCDKOCO_307070	2.51666	2.08468	1.06931	1.94956	0.0512284	NA		Ultimate	BIOFNBDB_537519	0	NA	NA	NA	NA	NA		Ultimate	BIOFNBDB_1345098	0	NA	NA	NA	NA	NA
Sequel II	KJCDKOCO_307071	0	NA	NA	NA	NA	NA		Ultimate	BIOFNBDB_537520	0.730276	0.363357	1.75339	0.207231	0.835829	NA		Ultimate	BIOFNBDB_1345099	0.0446591	0.866325	1.73939	0.498064	0.618439	NA
Sequel II	KJCDKOCO_307072	1.78707	2.65898	1.27548	2.08469	0.0370975	NA		Ultimate	BIOFNBDB_537521	0.157414	-0.558352	1.72572	-0.323548	0.746281	NA		Ultimate	BIOFNBDB_1345100	0	NA	NA	NA	NA	NA
Sequel II	KJCDKOCO_307074	0.471692	1.56217	1.5847	0.985782	0.32424	NA		Ultimate	BIOFNBDB_537522	0	NA	NA	NA	NA	NA		Ultimate	BIOFNBDB_1345101	0.191952	-1.9532	1.81008	-1.07907	0.280558	NA
Sequel II	KJCDKOCO_307075	0.449743	0.919898	1.57588	0.583736	0.559398	NA		Ultimate	BIOFNBDB_537523	0.116308	0.961113	1.69024	0.568625	0.569611	NA		Ultimate	BIOFNBDB_1345102	0	NA	NA	NA	NA	NA
Sequel II	KJCDKOCO_307076	0.105693	0.875127	1.4998	0.583497	0.559559	NA		Ultimate	BIOFNBDB_537524	0.0138408	0.647191	1.62486	0.398306	0.690405	NA		Ultimate	BIOFNBDB_1345103	0.219266	1.60455	1.83533	0.874257	0.381978	NA
Sequel II	KJCDKOCO_307077	0.212482	0.88619	1.50106	0.590376	0.554939	NA		Ultimate	BIOFNBDB_537526	0.525921	1.88656	1.75813	1.07305	0.283251	NA		Ultimate	BIOFNBDB_1345104	0.0471272	0.842692	1.73214	0.486502	0.626611	NA
Sequel II	KJCDKOCO_307078	0.266396	0.965688	1.521	0.634905	0.52549	NA		Ultimate	BIOFNBDB_537527	0	NA	NA	NA	NA	NA		Ultimate	BIOFNBDB_1345106	0.267545	2.18948	1.81658	1.20527	0.228097	NA
Sequel II	KJCDKOCO_307079	0	NA	NA	NA	NA	NA		Ultimate	BIOFNBDB_537528	0	NA	NA	NA	NA	NA		Ultimate	BIOFNBDB_1345107	0.0976377	-1.12108	1.80839	-0.619934	0.535301	NA
Sequel II	KJCDKOCO_307080	3.1209	-1.83877	1.50549	-1.22138	0.221944	NA		Ultimate	BIOFNBDB_537529	0	NA	NA	NA	NA	NA		Ultimate	BIOFNBDB_1345108	3.04742	0.822986	1.07651	0.764497	0.444571	NA
Sequel II	KJCDKOCO_307082	0.455456	-0.916959	1.57083	-0.583741	0.559395	NA		Ultimate	BIOFNBDB_537530	0.287627	-0.689878	1.75953	-0.392081	0.694998	NA		Ultimate	BIOFNBDB_1345109	0.215829	-1.24025	1.82324	-0.680247	0.496348	NA
Sequel II	KJCDKOCO_307088	0	NA	NA	NA	NA	NA		Ultimate	BIOFNBDB_537531	0	NA	NA	NA	NA	NA		Ultimate	BIOFNBDB_1345110	0.176474	-1.11702	1.81511	-0.615403	0.538289	NA
Sequel II	KJCDKOCO_307089	0	NA	NA	NA	NA	NA		Ultimate	BIOFNBDB_537532	0.225338	0.872122	1.66769	0.522952	0.601008	NA		Ultimate	BIOFNBDB_1345111	0.329147	0.493287	1.82745	0.269932	0.787213	NA
Sequel II	KJCDKOCO_307090	0.192169	-0.488432	1.51822	-0.321715	0.747669	NA		Ultimate	BIOFNBDB_537533	1.52557	-0.950779	1.29638	-0.733413	0.463307	NA		Ultimate	BIOFNBDB_1345112	3.86426	-0.240651	1.3056	-0.184323	0.85376	NA
Sequel II	KJCDKOCO_307091	0	NA	NA	NA	NA	NA		Ultimate	BIOFNBDB_537534	0	NA	NA	NA	NA	NA		Ultimate	BIOFNBDB_1345113	0.100157	-0.391293	1.827	-0.214172	0.830413	NA
Sequel II	KJCDKOCO_307092	0	NA	NA	NA	NA	NA		Ultimate	BIOFNBDB_537537	0.344319	0.340043	1.75843	0.193379	0.846662	NA		Ultimate	BIOFNBDB_1345114	0.142559	1.44021	1.83057	0.786755	0.431425	NA
Sequel II	KJCDKOCO_307093	0	NA	NA	NA	NA	NA		Ultimate	BIOFNBDB_537538	0.0475631	0.804789	1.64689	0.488672	0.625074	NA		Ultimate	BIOFNBDB_1345115	0.27485	-0.829564	1.82165	-0.455391	0.648828	NA
Sequel II	KJCDKOCO_307100	0	NA	NA	NA	NA	NA		Ultimate	BIOFNBDB_537539	1.02913	2.88667	1.6892	1.7089	0.0874696	NA		Ultimate	BIOFNBDB_1345116	0.0942544	0.969152	1.76624	0.548709	0.583205	NA
Sequel II	KJCDKOCO_307101	0	NA	NA	NA	NA	NA		Ultimate	BIOFNBDB_537540	1.82947	0.536285	1.2357	0.433994	0.664293	NA		Ultimate	BIOFNBDB_1345117	0.0689803	0.925494	1.7557	0.527136	0.598099	NA
Sequel II	KJCDKOCO_307102	0	NA	NA	NA	NA	NA		Ultimate	BIOFNBDB_537541	0.121097	0.970447	1.69232	0.573441	0.566346	NA		Ultimate	BIOFNBDB_1345118	0	NA	NA	NA	NA	NA
Sequel II	KJCDKOCO_307108	0.0248031	0.635143	1.41704	0.448217	0.653996	NA		Ultimate	BIOFNBDB_537542	0.0475631	0.804789	1.64689	0.488672	0.625074	NA		Ultimate	BIOFNBDB_1345119	0.146205	1.08047	1.78872	0.604045	0.545814	NA
Sequel II	KJCDKOCO_307109	0.185011	-0.916069	1.56464	-0.585482	0.558224	NA		Ultimate	BIOFNBDB_537543	0.142689	0.988126	1.69613	0.582577	0.560178	NA		Ultimate	BIOFNBDB_1345120	0.0976377	-1.12108	1.80839	-0.619934	0.535301	NA
Sequel II	KJCDKOCO_307110	1.46199	0.845474	1.2189	0.693636	0.487911	NA		Ultimate	BIOFNBDB_537544	0	NA	NA	NA	NA	NA		Ultimate	BIOFNBDB_1345121	0	NA	NA	NA	NA	NA
Sequel II	KJCDKOCO_307111	1.37934	0.0276435	1.32871	0.0208048	0.983401	NA		Ultimate	BIOFNBDB_537545	0.169484	-1.3673	1.72193	-0.794047	0.427168	NA		Ultimate	BIOFNBDB_1345122	0	NA	NA	NA	NA	NA
Sequel II	KJCDKOCO_307112	1.03788	1.89647	1.42136	1.33426	0.182117	NA		Ultimate	BIOFNBDB_537546	2.07731	1.08882	1.32991	0.818722	0.412945	NA		Ultimate	BIOFNBDB_1345123	0.429212	-1.6924	1.69475	-0.998612	0.317983	NA
Sequel II	KJCDKOCO_307114	2.82149	1.37109	1.18161	1.16035	0.245906	NA		Ultimate	BIOFNBDB_537547	1.92193	1.32344	1.26679	1.04472	0.296152	NA		Ultimate	BIOFNBDB_1345124	0.0389632	0.857734	1.7368	0.493858	0.621407	NA
Sequel II	KJCDKOCO_307115	0.0505955	-0.37616	1.4883	-0.252745	0.800465	NA		Ultimate	BIOFNBDB_537548	1.77669	0.191013	1.33248	0.143352	0.886012	NA		Ultimate	BIOFNBDB_1345125	0.195275	-1.46073	1.82406	-0.800813	0.42324	NA
Sequel II	KJCDKOCO_307116	0	NA	NA	NA	NA	NA		Ultimate	BIOFNBDB_537552	0.350478	-0.800515	1.6914	-0.473285	0.63601	NA		Ultimate	BIOFNBDB_1345126	0.282501	-0.308342	1.83045	-0.168452	0.866228	NA
Sequel II	KJCDKOCO_307117	0	NA	NA	NA	NA	NA		Ultimate	BIOFNBDB_537553	0.71473	0.429543	1.5811	0.271674	0.785873	NA		Ultimate	BIOFNBDB_1345127	0.200971	-1.69816	1.81974	-0.933192	0.350721	NA
Sequel II	KJCDKOCO_307118	0.0884513	0.776244	1.46898	0.528422	0.597206	NA		Ultimate	BIOFNBDB_537554	0.385885	2.12574	1.74655	1.21711	0.223564	NA		Ultimate	BIOFNBDB_1345128	0.125149	-0.175019	1.80667	-0.0968738	0.922827	NA
Sequel II	KJCDKOCO_307119	0	NA	NA	NA	NA	NA		Ultimate	BIOFNBDB_537555	0.907571	1.38655	1.46808	0.944461	0.344934	NA		Ultimate	BIOFNBDB_1345129	0.0711484	-0.533057	1.80869	-0.294721	0.768207	NA
Sequel II	KJCDKOCO_307120	0.0753986	-0.184405	1.497	-0.123183	0.901963	NA		Ultimate	BIOFNBDB_537556	0.0537022	0.817477	1.65108	0.495115	0.620519	NA		Ultimate	BIOFNBDB_1345130	0.0829583	-0.485609	1.80047	-0.269712	0.787382	NA
Sequel II	KJCDKOCO_307121	0.245114	1.60649	1.58581	1.01304	0.311039	NA		Ultimate	BIOFNBDB_537557	1.38713	0.744062	1.48761	0.500173	0.616953	NA		Ultimate	BIOFNBDB_1345131	0.107493	-1.89674	1.80841	-1.04885	0.294249	NA
Sequel II	KJCDKOCO_307123	0.239891	1.34018	1.57414	0.851373	0.394562	NA		Ultimate	BIOFNBDB_537558	0.430354	1.13801	1.573	0.723465	0.469394	NA		Ultimate	BIOFNBDB_1345132	0	NA	NA	NA	NA	NA
Sequel II	KJCDKOCO_307124	0.554848	-1.35821	1.38228	-0.982584	0.325812	NA		Ultimate	BIOFNBDB_537559	2.6864	-0.119604	1.2216	-0.0979076	0.922006	NA		Ultimate	BIOFNBDB_1345133	0.154369	1.06399	1.78541	0.595933	0.55122	NA
Sequel II	KJCDKOCO_307126	1.1167	-0.213698	1.09961	-0.194339	0.84591	NA		Ultimate	BIOFNBDB_537563	1.31181	1.11309	1.4688	0.757824	0.448556	NA		Ultimate	BIOFNBDB_1345134	0.0816174	0.948154	1.76132	0.53832	0.590356	NA
Sequel II	KJCDKOCO_307127	0.227916	-0.253045	1.51226	-0.16733	0.867111	NA		Ultimate	BIOFNBDB_537564	0.432733	-0.15822	1.57879	-0.100216	0.920173	NA		Ultimate	BIOFNBDB_1345135	0.548407	-1.37158	1.37695	-0.996102	0.319201	NA
Sequel II	KJCDKOCO_307128	0.54201	0.797374	1.43935	0.553982	0.579591	NA		Ultimate	BIOFNBDB_537565	1.7288	0.765361	1.13773	0.672711	0.501131	NA		Ultimate	BIOFNBDB_1345136	0.491985	-1.00004	1.62205	-0.616533	0.537543	NA
Sequel II	KJCDKOCO_307129	0.95617	0.973411	1.39482	0.697874	0.485256	NA		Ultimate	BIOFNBDB_537567	2.60045	-0.101752	1.34478	-0.0756646	0.939686	NA		Ultimate	BIOFNBDB_1345137	0.0358311	-1.05062	1.78639	-0.588126	0.556447	NA
Sequel II	KJCDKOCO_307131	3.53397	1.40647	0.836211	1.68196	0.0925775	NA		Ultimate	BIOFNBDB_537568	1.25793	-0.911177	1.2013	-0.758493	0.448156	NA		Ultimate	BIOFNBDB_1345138	0	NA	NA	NA	NA	NA
Sequel II	KJCDKOCO_307134	0.0711582	0.754402	1.46156	0.516161	0.605742	NA		Ultimate	BIOFNBDB_537569	3.15331	-0.151762	1.1167	-0.135902	0.891899	NA		Ultimate	BIOFNBDB_1345139	0.103947	1.21064	1.81136	0.668359	0.503905	NA
Sequel II	KJCDKOCO_307135	0.171125	1.09072	1.54572	0.705638	0.480414	NA		Ultimate	BIOFNBDB_537571	1.27412	0.0965627	1.21163	0.0796962	0.936479	NA		Ultimate	BIOFNBDB_1345140	0.0867886	0.957563	1.76356	0.542972	0.587149	NA
Sequel II	KJCDKOCO_307136	0	NA	NA	NA	NA	NA		Ultimate	BIOFNBDB_537572	0.0614039	0.856456	1.66316	0.514956	0.606584	NA		Ultimate	BIOFNBDB_1345141	0.691481	-1.20737	1.61411	-0.748011	0.454454	NA
Sequel II	KJCDKOCO_307137	0.060701	0.71155	1.44577	0.49216	0.622606	NA		Ultimate	BIOFNBDB_537573	0.403952	0.234607	1.63727	0.143291	0.88606	NA		Ultimate	BIOFNBDB_1345142	0.0829583	-0.485609	1.80047	-0.269712	0.787382	NA
Sequel II	KJCDKOCO_307138	2.25273	-0.0932033	1.29062	-0.072216	0.94243	NA		Ultimate	BIOFNBDB_537574	0.0824289	0.901541	1.67572	0.538002	0.590575	NA		Ultimate	BIOFNBDB_1345143	0.0129877	0.642477	1.72002	0.373529	0.708755	NA
Sequel II	KJCDKOCO_307139	0.660781	0.420446	1.32547	0.317205	0.751088	NA		Ultimate	BIOFNBDB_537575	0.161136	0.0335609	1.75502	0.0191228	0.984743	NA		Ultimate	BIOFNBDB_1345144	0	NA	NA	NA	NA	NA
Sequel II	KJCDKOCO_307140	0.119624	0.00834061	1.51151	0.00551807	0.995597	NA		Ultimate	BIOFNBDB_537576	0	NA	NA	NA	NA	NA		Ultimate	BIOFNBDB_1345145	0.307174	-0.00746362	1.82116	-0.00409827	0.99673	NA
Sequel II	KJCDKOCO_307141	0	NA	NA	NA	NA	NA		Ultimate	BIOFNBDB_537577	0.299219	1.28953	1.74271	0.739954	0.459328	NA		Ultimate	BIOFNBDB_1345146	1.12714	0.669192	1.20206	0.556703	0.57773	NA
Sequel II	KJCDKOCO_307142	0.893079	-1.06905	1.2894	-0.829102	0.407047	NA		Ultimate	BIOFNBDB_537578	2.50452	0.749628	0.989927	0.757256	0.448897	NA		Ultimate	BIOFNBDB_1345147	0	NA	NA	NA	NA	NA
Sequel II	KJCDKOCO_307145	1.42372	-0.933426	1.55383	-0.600726	0.548023	NA		Ultimate	BIOFNBDB_537580	0.281836	0.34748	1.7607	0.197353	0.843551	NA		Ultimate	BIOFNBDB_1345148	0.450849	-1.47372	1.78212	-0.826952	0.408264	NA
Sequel II	KJCDKOCO_307146	0.716683	-1.70262	1.46497	-1.16222	0.245147	NA		Ultimate	BIOFNBDB_537581	0.238299	0.424394	1.73395	0.244755	0.806646	NA		Ultimate	BIOFNBDB_1345149	1.81683	-1.24622	1.76753	-0.70506	0.480773	NA
Sequel II	KJCDKOCO_307147	0.611252	0.236794	1.45909	0.16229	0.871078	NA		Ultimate	BIOFNBDB_537582	0.476114	0.984814	1.70659	0.577064	0.563896	NA		Ultimate	BIOFNBDB_1345150	0	NA	NA	NA	NA	NA
Sequel II	KJCDKOCO_307151	0.145417	-1.16117	1.51671	-0.765585	0.443923	NA		Ultimate	BIOFNBDB_537583	0	NA	NA	NA	NA	NA		Ultimate	BIOFNBDB_1345151	0.0446591	0.866325	1.73939	0.498064	0.618439	NA
Sequel II	KJCDKOCO_307152	0.113254	0.811533	1.48014	0.548281	0.583499	NA		Ultimate	BIOFNBDB_537584	0.0622883	-1.41539	1.7123	-0.826598	0.408465	NA		Ultimate	BIOFNBDB_1345152	0	NA	NA	NA	NA	NA
Sequel II	KJCDKOCO_307153	0	NA	NA	NA	NA	NA		Ultimate	BIOFNBDB_537585	0.720387	1.18279	1.71128	0.691173	0.489457	NA		Ultimate	BIOFNBDB_1345153	0.0433943	0.833405	1.72918	0.481966	0.62983	NA
Sequel II	KJCDKOCO_307154	0	NA	NA	NA	NA	NA		Ultimate	BIOFNBDB_537586	1.90158	0.25511	1.55632	0.16392	0.869794	NA		Ultimate	BIOFNBDB_1345154	0.18777	-0.668291	1.8345	-0.36429	0.715641	NA
Sequel II	KJCDKOCO_307155	0	NA	NA	NA	NA	NA		Ultimate	BIOFNBDB_537587	0.656346	2.90842	1.68666	1.72437	0.0846414	NA		Ultimate	BIOFNBDB_1345155	0.0471272	0.842692	1.73214	0.486502	0.626611	NA
Sequel II	KJCDKOCO_307156	0.0496062	0.718344	1.44839	0.495961	0.619922	NA		Ultimate	BIOFNBDB_537588	0.598862	-0.138973	1.31199	-0.105925	0.915642	NA		Ultimate	BIOFNBDB_1345156	0.880881	0.843088	1.81284	0.465065	0.641885	NA
Sequel II	KJCDKOCO_307157	0.0798047	0.765644	1.46543	0.522469	0.601344	NA		Ultimate	BIOFNBDB_537589	0.273074	-0.737938	1.7069	-0.432327	0.665504	NA		Ultimate	BIOFNBDB_1345157	0	NA	NA	NA	NA	NA
Sequel II	KJCDKOCO_307159	0.0515847	-1.14841	1.49446	-0.768445	0.442223	NA		Ultimate	BIOFNBDB_537590	0.641362	2.52204	1.72262	1.46408	0.143172	NA		Ultimate	BIOFNBDB_1345158	0.214987	-3.11473	1.81093	-1.71996	0.0854391	NA
Sequel II	KJCDKOCO_307160	0.0515847	-1.14841	1.49446	-0.768445	0.442223	NA		Ultimate	BIOFNBDB_537591	1.35226	-0.0287436	1.29928	-0.0221227	0.98235	NA		Ultimate	BIOFNBDB_1345159	0.32248	-3.54754	1.82762	-1.94107	0.0522493	NA
Sequel II	KJCDKOCO_307162	0	NA	NA	NA	NA	NA		Ultimate	BIOFNBDB_537592	0	NA	NA	NA	NA	NA		Ultimate	BIOFNBDB_1345160	0.0358311	-1.05062	1.78639	-0.588126	0.556447	NA
Sequel II	KJCDKOCO_307163	0.253741	-1.78415	1.5706	-1.13597	0.25597	NA		Ultimate	BIOFNBDB_537593	0	NA	NA	NA	NA	NA		Ultimate	BIOFNBDB_1345161	0.0358311	-1.05062	1.78639	-0.588126	0.556447	NA
Sequel II	KJCDKOCO_307164	0.344915	-0.0200662	1.58066	-0.0126948	0.989871	NA		Ultimate	BIOFNBDB_537594	0	NA	NA	NA	NA	NA		Ultimate	BIOFNBDB_1345162	0	NA	NA	NA	NA	NA
Sequel II	KJCDKOCO_307165	1.20513	0.189721	1.05906	0.179141	0.857827	NA		Ultimate	BIOFNBDB_537595	0	NA	NA	NA	NA	NA		Ultimate	BIOFNBDB_1345163	0.258918	-1.01022	1.6597	-0.608673	0.542742	NA
Sequel II	KJCDKOCO_307166	3.2985	0.10248	1.06749	0.0960007	0.92352	NA		Ultimate	BIOFNBDB_537596	0.0349688	-0.976719	1.69697	-0.575568	0.564907	NA		Ultimate	BIOFNBDB_1345164	0	NA	NA	NA	NA	NA
Sequel II	KJCDKOCO_307167	0.458092	-0.0259582	1.43409	-0.0181009	0.985558	NA		Ultimate	BIOFNBDB_537597	0.0814419	0.900729	1.67551	0.537586	0.590863	NA		Ultimate	BIOFNBDB_1345165	0.107493	-1.89674	1.80841	-1.04885	0.294249	NA
Sequel II	KJCDKOCO_307168	1.97618	0.808441	1.19637	0.675745	0.499203	NA		Ultimate	BIOFNBDB_537598	0	NA	NA	NA	NA	NA		Ultimate	BIOFNBDB_1345166	0.358863	0.252913	1.69979	0.148791	0.881719	NA
Sequel II	KJCDKOCO_307170	1.93375	0.932077	1.32051	0.705845	0.480284	NA		Ultimate	BIOFNBDB_537599	0	NA	NA	NA	NA	NA		Ultimate	BIOFNBDB_1345167	2.08127	0.12582	1.64004	0.0767178	0.938848	NA
Sequel II	KJCDKOCO_307171	1.51799	2.1317	1.36454	1.56221	0.118239	NA		Ultimate	BIOFNBDB_537600	0.339938	-1.3026	1.68223	-0.774328	0.438737	NA		Ultimate	BIOFNBDB_1345168	1.99095	-0.320808	1.76823	-0.181429	0.856031	NA
Sequel II	KJCDKOCO_307172	1.71497	0.148686	1.57188	0.0945915	0.924639	NA		Ultimate	BIOFNBDB_537601	0.15138	-0.687972	1.72602	-0.398587	0.690197	NA		Ultimate	BIOFNBDB_1345169	0.871525	-0.0254938	1.75711	-0.014509	0.988424	NA
Sequel II	KJCDKOCO_307173	3.06864	3.34723	1.49026	2.24607	0.0246993	NA		Ultimate	BIOFNBDB_537602	0	NA	NA	NA	NA	NA		Ultimate	BIOFNBDB_1345170	2.98454	-0.88613	1.46221	-0.60602	0.544501	NA
Sequel II	KJCDKOCO_307174	1.84956	1.25225	1.58637	0.789379	0.42989	NA		Ultimate	BIOFNBDB_537603	0	NA	NA	NA	NA	NA		Ultimate	BIOFNBDB_1345171	1.28472	-1.32041	1.66946	-0.790921	0.42899	NA
Sequel II	KJCDKOCO_307177	0.285976	1.76034	1.5861	1.10985	0.267062	NA		Ultimate	BIOFNBDB_537604	0	NA	NA	NA	NA	NA		Ultimate	BIOFNBDB_1345172	0.63922	-1.34074	1.63785	-0.818598	0.413016	NA
Sequel II	KJCDKOCO_307178	0.0884513	0.776244	1.46898	0.528422	0.597206	NA		Ultimate	BIOFNBDB_537605	0.162884	1.0135	1.70129	0.595725	0.551359	NA		Ultimate	BIOFNBDB_1345173	0.497584	-3.74333	1.66249	-2.25164	0.024345	NA
Sequel II	KJCDKOCO_307180	1.17565	-0.520954	1.23545	-0.421672	0.673264	NA		Ultimate	BIOFNBDB_537606	0	NA	NA	NA	NA	NA		Ultimate	BIOFNBDB_1345174	0.0816174	0.948154	1.76132	0.53832	0.590356	NA
Sequel II	KJCDKOCO_307183	0.0864933	-0.188523	1.49682	-0.125949	0.899772	NA		Ultimate	BIOFNBDB_537607	0.142689	0.988126	1.69613	0.582577	0.560178	NA		Ultimate	BIOFNBDB_1345175	0.446814	-1.03447	1.7322	-0.597198	0.550375	NA
Sequel II	KJCDKOCO_307186	0	NA	NA	NA	NA	NA		Ultimate	BIOFNBDB_537608	0	NA	NA	NA	NA	NA		Ultimate	BIOFNBDB_1345176	0.367664	-1.08415	1.83289	-0.591498	0.554186	NA
Sequel II	KJCDKOCO_307187	0.669092	2.5306	1.55062	1.63199	0.102682	NA		Ultimate	BIOFNBDB_537609	0.0311442	-0.913203	1.69413	-0.539038	0.589861	NA		Ultimate	BIOFNBDB_1345177	0.582976	-0.34168	1.8358	-0.18612	0.85235	NA
Sequel II	KJCDKOCO_307189	2.84304	1.43744	1.26568	1.1357	0.25608	NA		Ultimate	BIOFNBDB_537610	0.0622883	-1.41539	1.7123	-0.826598	0.408465	NA		Ultimate	BIOFNBDB_1345179	0.262778	-1.73018	1.80269	-0.959778	0.337167	NA
Sequel II	KJCDKOCO_307190	1.29356	-0.211362	1.1599	-0.182224	0.855407	NA		Ultimate	BIOFNBDB_537611	0	NA	NA	NA	NA	NA		Ultimate	BIOFNBDB_1345180	2.23512	-0.539116	1.51065	-0.356878	0.721183	NA
Sequel II	KJCDKOCO_307193	1.71813	1.97277	1.31006	1.50587	0.1321	NA		Ultimate	BIOFNBDB_537612	0	NA	NA	NA	NA	NA		Ultimate	BIOFNBDB_1345181	0.871882	-1.24889	1.51178	-0.826106	0.408744	NA
Sequel II	KJCDKOCO_307194	2.66715	0.661134	1.23054	0.537271	0.591081	NA		Ultimate	BIOFNBDB_537613	0	NA	NA	NA	NA	NA		Ultimate	BIOFNBDB_1345182	1.87506	-0.64203	1.47867	-0.434195	0.664147	NA
Sequel II	KJCDKOCO_307195	2.84212	-0.136356	1.19703	-0.113912	0.909308	NA		Ultimate	BIOFNBDB_537614	0	NA	NA	NA	NA	NA		Ultimate	BIOFNBDB_1345183	0.375104	-0.989514	1.79876	-0.550108	0.582245	NA
Sequel II	KJCDKOCO_307196	0.177819	-1.62589	1.57692	-1.03106	0.302514	NA		Ultimate	BIOFNBDB_537615	0	NA	NA	NA	NA	NA		Ultimate	BIOFNBDB_1345184	0.248361	-0.45615	1.77567	-0.25689	0.797264	NA
Sequel II	KJCDKOCO_307197	0.922891	-0.0720536	1.39574	-0.0516238	0.958828	NA		Ultimate	BIOFNBDB_537616	0.0622883	-1.41539	1.7123	-0.826598	0.408465	NA		Ultimate	BIOFNBDB_1345185	0.512305	-1.67293	1.68814	-0.990989	0.321691	NA
Sequel II	KJCDKOCO_307198	0.374701	-1.27212	1.56679	-0.811923	0.416836	NA		Ultimate	BIOFNBDB_537617	0.270268	1.22826	1.73779	0.706795	0.479694	NA		Ultimate	BIOFNBDB_1345186	0.369607	-2.62017	1.82849	-1.43297	0.151866	NA
Sequel II	KJCDKOCO_307199	0.298989	-0.178707	1.5789	-0.113185	0.909884	NA		Ultimate	BIOFNBDB_537618	0.147042	-1.56665	1.7273	-0.906993	0.36441	NA		Ultimate	BIOFNBDB_1345187	0.176474	-1.11702	1.81511	-0.615403	0.538289	NA
Sequel II	KJCDKOCO_307200	0.288756	-1.58725	1.47151	-1.07865	0.280744	NA		Ultimate	BIOFNBDB_537619	0.0349688	-0.976719	1.69697	-0.575568	0.564907	NA		Ultimate	BIOFNBDB_1345188	0.0792254	-0.507372	1.8	-0.281874	0.77804	NA
Sequel II	KJCDKOCO_307202	0.347529	-1.10904	1.51108	-0.733936	0.462988	NA		Ultimate	BIOFNBDB_537620	0.590094	2.33044	1.73423	1.34378	0.179018	NA		Ultimate	BIOFNBDB_1345189	0.08465	-1.30538	1.80612	-0.722754	0.469831	NA
Sequel II	KJCDKOCO_307203	0	NA	NA	NA	NA	NA		Ultimate	BIOFNBDB_537621	0.0574339	-0.615273	1.70788	-0.360256	0.718656	NA		Ultimate	BIOFNBDB_1345190	0.0358311	-1.05062	1.78639	-0.588126	0.556447	NA
Sequel II	KJCDKOCO_307204	0	NA	NA	NA	NA	NA		Ultimate	BIOFNBDB_537622	0.132226	-2.08119	1.74156	-1.19502	0.23208	NA		Ultimate	BIOFNBDB_1345191	0.164898	-1.6286	1.76586	-0.92227	0.356388	NA
Sequel II	KJCDKOCO_307205	0	NA	NA	NA	NA	NA		Ultimate	BIOFNBDB_537623	0.334795	-0.5344	1.51141	-0.353578	0.723655	NA		Ultimate	BIOFNBDB_1345192	0.437017	-1.23165	1.80972	-0.680574	0.496141	NA
Sequel II	KJCDKOCO_307206	0	NA	NA	NA	NA	NA		Ultimate	BIOFNBDB_537624	0	NA	NA	NA	NA	NA		Ultimate	BIOFNBDB_1345193	1.29688	-0.821856	1.61815	-0.507898	0.611525	NA
Sequel II	KJCDKOCO_307207	0	NA	NA	NA	NA	NA		Ultimate	BIOFNBDB_537625	0	NA	NA	NA	NA	NA		Ultimate	BIOFNBDB_1345194	2.37078	1.24944	1.41244	0.884599	0.376373	NA
Sequel II	KJCDKOCO_307208	0	NA	NA	NA	NA	NA		Ultimate	BIOFNBDB_537626	0	NA	NA	NA	NA	NA		Ultimate	BIOFNBDB_1345195	0.681228	0.0905131	1.2683	0.0713655	0.943107	NA
Sequel II	KJCDKOCO_307209	0.0336423	0.680606	1.43325	0.474868	0.634881	NA		Ultimate	BIOFNBDB_537627	0	NA	NA	NA	NA	NA		Ultimate	BIOFNBDB_1345196	0.0604656	0.914377	1.75282	0.52166	0.601907	NA
Sequel II	KJCDKOCO_307210	0	NA	NA	NA	NA	NA		Ultimate	BIOFNBDB_537628	0.0276816	0.769339	1.63442	0.470709	0.637848	NA		Ultimate	BIOFNBDB_1345197	0.0259754	0.786306	1.7219	0.456649	0.647923	NA
Sequel II	KJCDKOCO_307211	0	NA	NA	NA	NA	NA		Ultimate	BIOFNBDB_537629	0.205024	-0.547581	1.76088	-0.31097	0.755823	NA		Ultimate	BIOFNBDB_1345198	0.912338	0.00996465	1.59279	0.00625609	0.995008	NA
Sequel II	KJCDKOCO_307212	0.177945	0.742791	1.45745	0.50965	0.610296	NA		Ultimate	BIOFNBDB_537630	0	NA	NA	NA	NA	NA		Ultimate	BIOFNBDB_1345199	0.275973	-0.227774	1.75941	-0.129461	0.896993	NA
Sequel II	KJCDKOCO_307213	0	NA	NA	NA	NA	NA		Ultimate	BIOFNBDB_537631	0.0622883	-1.41539	1.7123	-0.826598	0.408465	NA		Ultimate	BIOFNBDB_1345200	1.03309	0.866163	1.41053	0.614068	0.53917	NA
Sequel II	KJCDKOCO_307214	0.762389	2.5411	1.54876	1.64073	0.100853	NA		Ultimate	BIOFNBDB_537632	0.0814419	0.900729	1.67551	0.537586	0.590863	NA		Ultimate	BIOFNBDB_1345201	0.459851	0.398696	1.64021	0.243076	0.807947	NA
Sequel II	KJCDKOCO_307215	0.258234	0.742791	1.45745	0.50965	0.610296	NA		Ultimate	BIOFNBDB_537633	0	NA	NA	NA	NA	NA		Ultimate	BIOFNBDB_1345202	0.211144	1.24218	1.8123	0.685416	0.493082	NA
Sequel II	KJCDKOCO_307216	0	NA	NA	NA	NA	NA		Ultimate	BIOFNBDB_537635	0.899609	-1.96626	1.64116	-1.19809	0.230883	NA		Ultimate	BIOFNBDB_1345203	2.68564	-1.30912	1.16787	-1.12095	0.262309	NA
Sequel II	KJCDKOCO_307217	0	NA	NA	NA	NA	NA		Ultimate	BIOFNBDB_537636	1.45974	-0.982569	1.07981	-0.909947	0.362851	NA		Ultimate	BIOFNBDB_1345204	0.499564	-0.481369	1.7283	-0.278523	0.780611	NA
Sequel II	KJCDKOCO_307218	0	NA	NA	NA	NA	NA		Ultimate	BIOFNBDB_537637	0.483292	0.0190564	1.60416	0.0118794	0.990522	NA		Ultimate	BIOFNBDB_1345205	1.37415	-0.377218	1.14213	-0.330276	0.741192	NA
Sequel II	KJCDKOCO_307219	0	NA	NA	NA	NA	NA		Ultimate	BIOFNBDB_537638	0	NA	NA	NA	NA	NA		Ultimate	BIOFNBDB_1345206	1.94032	-0.552289	0.901863	-0.612387	0.540282	NA
Sequel II	KJCDKOCO_307220	0	NA	NA	NA	NA	NA		Ultimate	BIOFNBDB_537639	2.33013	0.340069	1.19125	0.285472	0.775283	NA		Ultimate	BIOFNBDB_1345208	0.628513	0.242363	1.56777	0.154591	0.877144	NA
Sequel II	KJCDKOCO_307221	0.0832485	0.78539	1.47197	0.533564	0.593643	NA		Ultimate	BIOFNBDB_537642	0.147135	-1.11404	1.72672	-0.645173	0.518815	NA		Ultimate	BIOFNBDB_1345209	2.73698	0.200367	1.24134	0.161412	0.871769	NA
Sequel II	KJCDKOCO_307222	1.09783	-0.0372511	1.07541	-0.0346389	0.972368	NA		Ultimate	BIOFNBDB_537643	0.516447	-0.300996	1.57752	-0.190804	0.848679	NA		Ultimate	BIOFNBDB_1345210	1.50417	1.0894	1.23241	0.883959	0.376718	NA
Sequel II	KJCDKOCO_307223	0.392768	0.445328	1.52672	0.29169	0.770524	NA		Ultimate	BIOFNBDB_537644	0.248373	-0.902021	1.62497	-0.555098	0.578827	NA		Ultimate	BIOFNBDB_1345211	0	NA	NA	NA	NA	NA
Sequel II	KJCDKOCO_307224	0.943444	-0.135896	1.32436	-0.102613	0.91827	NA		Ultimate	BIOFNBDB_537645	0.532339	-3.57961	1.61931	-2.21058	0.0270651	NA		Ultimate	BIOFNBDB_1345212	0.214742	1.6821	1.8359	0.916227	0.359548	NA
Sequel II	KJCDKOCO_307225	0.18314	0.871406	1.49703	0.582089	0.560507	NA		Ultimate	BIOFNBDB_537646	0	NA	NA	NA	NA	NA		Ultimate	BIOFNBDB_1345214	3.17139	-0.172578	1.02737	-0.16798	0.866599	NA
Sequel II	KJCDKOCO_307226	0.129107	-0.499473	1.52825	-0.326826	0.7438	NA		Ultimate	BIOFNBDB_537647	0.0348658	0.772956	1.63575	0.47254	0.636542	NA		Ultimate	BIOFNBDB_1345215	3.1817	1.24268	1.34124	0.926515	0.354178	NA
Sequel II	KJCDKOCO_307230	0.181701	-0.906237	1.52012	-0.596163	0.551066	NA		Ultimate	BIOFNBDB_537648	0.0622883	-1.41539	1.7123	-0.826598	0.408465	NA		Ultimate	BIOFNBDB_1345217	0.0446591	0.866325	1.73939	0.498064	0.618439	NA
Sequel II	KJCDKOCO_307231	0.196329	0.87832	1.49893	0.585963	0.5579	NA		Ultimate	BIOFNBDB_537649	0.0311442	-0.913203	1.69413	-0.539038	0.589861	NA		Ultimate	BIOFNBDB_1345218	1.04829	-1.51168	1.46507	-1.03182	0.302158	NA
Sequel II	KJCDKOCO_307232	0	NA	NA	NA	NA	NA		Ultimate	BIOFNBDB_537650	0	NA	NA	NA	NA	NA		Ultimate	BIOFNBDB_1345219	2.66448	1.10215	1.09909	1.00279	0.315962	NA
Sequel II	KJCDKOCO_307233	0	NA	NA	NA	NA	NA		Ultimate	BIOFNBDB_537651	0.379551	1.71674	1.76094	0.974903	0.329609	NA		Ultimate	BIOFNBDB_1345220	0.828252	-0.354993	1.3708	-0.258968	0.79566	NA
Sequel II	KJCDKOCO_307234	0.0875884	-1.05887	1.50725	-0.70252	0.482355	NA		Ultimate	BIOFNBDB_537652	0.43047	1.83074	1.75961	1.04043	0.298142	NA		Ultimate	BIOFNBDB_1345221	0.565658	-1.1516	1.46684	-0.785085	0.432404	NA
Sequel II	KJCDKOCO_307235	0.259526	1.71083	1.5864	1.07843	0.28084	NA		Ultimate	BIOFNBDB_537653	0.0899699	-0.958729	1.72008	-0.557374	0.577272	NA		Ultimate	BIOFNBDB_1345222	1.12867	0.507338	1.5127	0.335386	0.737334	NA
Sequel II	KJCDKOCO_307236	0	NA	NA	NA	NA	NA		Ultimate	BIOFNBDB_537654	0	NA	NA	NA	NA	NA		Ultimate	BIOFNBDB_1345223	0.116584	1.01333	1.77575	0.570648	0.568238	NA
Sequel II	KJCDKOCO_307237	0.74062	-0.361654	1.50689	-0.240001	0.81033	NA		Ultimate	BIOFNBDB_537655	0.817157	-0.373086	1.74952	-0.213251	0.831131	NA		Ultimate	BIOFNBDB_1345224	0.381223	0.108283	1.72805	0.0626618	0.950036	NA
Sequel II	KJCDKOCO_307238	0.070018	-0.258073	1.49375	-0.172769	0.862833	NA		Ultimate	BIOFNBDB_537656	0	NA	NA	NA	NA	NA		Ultimate	BIOFNBDB_1345225	0.40779	0.562918	1.75232	0.321242	0.748027	NA
Sequel II	KJCDKOCO_307239	1.33781	-0.827431	1.35121	-0.612364	0.540297	NA		Ultimate	BIOFNBDB_537657	0	NA	NA	NA	NA	NA		Ultimate	BIOFNBDB_1345226	2.05375	4.34468	1.60713	2.70338	0.00686391	NA
Sequel II	KJCDKOCO_307240	0	NA	NA	NA	NA	NA		Ultimate	BIOFNBDB_537658	0	NA	NA	NA	NA	NA		Ultimate	BIOFNBDB_1345227	3.42749	4.44169	1.61254	2.75447	0.00587868	NA
Sequel II	KJCDKOCO_307243	0.299499	-0.483875	1.52712	-0.316855	0.751354	NA		Ultimate	BIOFNBDB_537659	0.0622883	-1.41539	1.7123	-0.826598	0.408465	NA		Ultimate	BIOFNBDB_1345229	0	NA	NA	NA	NA	NA
Sequel II	KJCDKOCO_307244	0.416037	1.61839	1.58574	1.02058	0.307451	NA		Ultimate	BIOFNBDB_537660	0	NA	NA	NA	NA	NA		Ultimate	BIOFNBDB_1345230	0.159253	-0.762793	1.83484	-0.415728	0.677609	NA
Sequel II	KJCDKOCO_307245	0.060701	0.71155	1.44577	0.49216	0.622606	NA		Ultimate	BIOFNBDB_537661	0	NA	NA	NA	NA	NA		Ultimate	BIOFNBDB_1345231	1.8508	2.18941	1.50944	1.45047	0.146926	NA
Sequel II	KJCDKOCO_307246	0.367651	-0.381182	1.5369	-0.24802	0.804119	NA		Ultimate	BIOFNBDB_537662	0.0622883	-1.41539	1.7123	-0.826598	0.408465	NA		Ultimate	BIOFNBDB_1345232	2.22004	0.901185	1.14286	0.788533	0.430385	NA
Sequel II	KJCDKOCO_307247	0	NA	NA	NA	NA	NA		Ultimate	BIOFNBDB_537664	0.844204	-1.44994	1.73427	-0.836051	0.403126	NA		Ultimate	BIOFNBDB_1345233	3.60217	0.890643	1.18296	0.752896	0.451512	NA
Sequel II	KJCDKOCO_307248	0.186542	0.872967	1.49746	0.582964	0.559918	NA		Ultimate	BIOFNBDB_537665	0.704978	-1.80676	1.76077	-1.02612	0.304834	NA		Ultimate	BIOFNBDB_1345234	0.199028	1.62049	1.8356	0.882811	0.377338	NA
Sequel II	KJCDKOCO_307249	0.41017	2.03302	1.5794	1.28721	0.198021	NA		Ultimate	BIOFNBDB_537666	0.655721	-2.75775	1.7517	-1.57433	0.115412	NA		Ultimate	BIOFNBDB_1345235	0.0791348	-0.42487	1.80081	-0.235933	0.813485	NA
Sequel II	KJCDKOCO_307250	2.74928	0.787944	1.23965	0.63562	0.525024	NA		Ultimate	BIOFNBDB_537667	0.35692	-1.88475	1.65654	-1.13777	0.255218	NA		Ultimate	BIOFNBDB_1345236	0.421008	-0.342205	1.56055	-0.219285	0.826428	NA
Sequel II	KJCDKOCO_307251	1.57456	2.07826	1.49707	1.38822	0.16507	NA		Ultimate	BIOFNBDB_537668	0.401412	-2.8605	1.75394	-1.6309	0.102912	NA		Ultimate	BIOFNBDB_1345237	0.0657238	0.91563	1.75315	0.522277	0.601478	NA
Sequel II	KJCDKOCO_307252	0.914951	2.37112	1.56344	1.51661	0.129365	NA		Ultimate	BIOFNBDB_537669	1.54011	-1.83792	1.38786	-1.32428	0.185411	NA		Ultimate	BIOFNBDB_1345238	0.3481	0.251159	1.76809	0.142051	0.88704	NA
Sequel II	KJCDKOCO_307254	0.0711582	0.754402	1.46156	0.516161	0.605742	NA		Ultimate	BIOFNBDB_537670	0.0349688	-0.976719	1.69697	-0.575568	0.564907	NA		Ultimate	BIOFNBDB_1345239	0.086441	0.979872	1.76865	0.554022	0.579564	NA
Sequel II	KJCDKOCO_307255	0.323009	1.05129	1.53808	0.683511	0.494284	NA		Ultimate	BIOFNBDB_537671	0.51207	-3.2457	1.54663	-2.09856	0.0358558	NA		Ultimate	BIOFNBDB_1345240	3.92295	-0.641528	1.05403	-0.608644	0.54276	NA
Sequel II	KJCDKOCO_307256	0.220966	0.340716	1.56521	0.21768	0.827679	NA		Ultimate	BIOFNBDB_537672	0.342586	-3.47158	1.74876	-1.98517	0.0471256	NA		Ultimate	BIOFNBDB_1345241	0.660809	-2.03691	1.29589	-1.57182	0.115992	NA
Sequel II	KJCDKOCO_307257	0.958038	-0.162227	1.3053	-0.124283	0.901091	NA		Ultimate	BIOFNBDB_537673	1.26405	-1.03699	1.56664	-0.66192	0.508022	NA		Ultimate	BIOFNBDB_1345242	2.92937	0.741498	1.1826	0.627007	0.530655	NA
Sequel II	KJCDKOCO_307259	0	NA	NA	NA	NA	NA		Ultimate	BIOFNBDB_537674	2.72444	-0.443065	1.59827	-0.277216	0.781614	NA		Ultimate	BIOFNBDB_1345243	2.04956	0.209888	1.05864	0.198261	0.842841	NA
Sequel II	KJCDKOCO_307260	0	NA	NA	NA	NA	NA		Ultimate	BIOFNBDB_537675	1.30981	-3.08316	1.25762	-2.45158	0.0142231	NA		Ultimate	BIOFNBDB_1345244	0.127104	1.36909	1.8263	0.749652	0.453464	NA
Sequel II	KJCDKOCO_307261	0.0248031	0.635143	1.41704	0.448217	0.653996	NA		Ultimate	BIOFNBDB_537676	0.265572	-2.01892	1.75849	-1.1481	0.250927	NA		Ultimate	BIOFNBDB_1345245	0.483749	1.87863	1.83268	1.02507	0.305328	NA
Sequel II	KJCDKOCO_307262	0	NA	NA	NA	NA	NA		Ultimate	BIOFNBDB_537677	0.130095	-0.169222	1.71919	-0.098431	0.92159	NA		Ultimate	BIOFNBDB_1345246	1.06478	0.764097	1.58011	0.483573	0.628689	NA
Sequel II	KJCDKOCO_307263	0	NA	NA	NA	NA	NA		Ultimate	BIOFNBDB_537678	0.676044	-0.804593	1.74137	-0.462046	0.644049	NA		Ultimate	BIOFNBDB_1345247	0.0129877	0.642477	1.72002	0.373529	0.708755	NA
Sequel II	KJCDKOCO_307264	0	NA	NA	NA	NA	NA		Ultimate	BIOFNBDB_537679	1.72061	-1.42504	1.20743	-1.18022	0.237912	NA		Ultimate	BIOFNBDB_1345248	0	NA	NA	NA	NA	NA
Sequel II	KJCDKOCO_307265	1.57938	2.35253	1.56514	1.50308	0.132818	NA		Ultimate	BIOFNBDB_537680	1.607	-2.1476	1.32593	-1.6197	0.105297	NA		Ultimate	BIOFNBDB_1345249	0.0344758	-1.02846	1.78552	-0.576	0.564615	NA
Sequel II	KJCDKOCO_307267	0.559912	-0.502261	1.50278	-0.334222	0.738212	NA		Ultimate	BIOFNBDB_537681	0.547831	0.0801229	1.752	0.0457323	0.963524	NA		Ultimate	BIOFNBDB_1345250	0.0962823	-1.23243	1.83379	-0.672068	0.50154	NA
Sequel II	KJCDKOCO_307268	2.6642	0.971849	1.15514	0.841322	0.400167	NA		Ultimate	BIOFNBDB_537682	0	NA	NA	NA	NA	NA		Ultimate	BIOFNBDB_1345251	0.0976377	-1.12108	1.80839	-0.619934	0.535301	NA
Sequel II	KJCDKOCO_307269	0.762687	-0.0354025	1.2018	-0.029458	0.976499	NA		Ultimate	BIOFNBDB_537683	1.8156	-1.75135	1.35942	-1.28831	0.197639	NA		Ultimate	BIOFNBDB_1345252	0.0129877	0.642477	1.72002	0.373529	0.708755	NA
Sequel II	KJCDKOCO_307273	0.0416243	0.700439	1.44139	0.485947	0.627005	NA		Ultimate	BIOFNBDB_537684	0.313175	1.29826	1.744	0.744412	0.456627	NA		Ultimate	BIOFNBDB_1345253	0.449528	-1.0129	1.8218	-0.555986	0.57822	NA
Sequel II	KJCDKOCO_307274	0.0992124	0.804557	1.47801	0.54435	0.586201	NA		Ultimate	BIOFNBDB_537685	0.0924027	-1.11472	1.7203	-0.647977	0.517	NA		Ultimate	BIOFNBDB_1345254	0	NA	NA	NA	NA	NA
Sequel II	KJCDKOCO_307275	0.251312	0.986205	1.52528	0.646571	0.517909	NA		Ultimate	BIOFNBDB_537686	0	NA	NA	NA	NA	NA		Ultimate	BIOFNBDB_1345255	0	NA	NA	NA	NA	NA
Sequel II	KJCDKOCO_307278	0.669798	1.76373	1.58624	1.11189	0.266184	NA		Ultimate	BIOFNBDB_537687	0.98336	-0.222978	1.22275	-0.182358	0.855302	NA		Ultimate	BIOFNBDB_1345256	0	NA	NA	NA	NA	NA
Sequel II	KJCDKOCO_307281	3.00642	0.558337	1.3713	0.407158	0.683892	NA		Ultimate	BIOFNBDB_537688	0.553096	-0.174062	1.53238	-0.113589	0.909563	NA		Ultimate	BIOFNBDB_1345257	0.0689515	-1.55717	1.80169	-0.864282	0.387433	NA
Sequel II	KJCDKOCO_307283	0	NA	NA	NA	NA	NA		Ultimate	BIOFNBDB_537689	0.209607	-1.2955	1.73814	-0.745337	0.456068	NA		Ultimate	BIOFNBDB_1345258	0	NA	NA	NA	NA	NA
Sequel II	KJCDKOCO_307285	2.61802	0.560168	1.3054	0.429116	0.667839	NA		Ultimate	BIOFNBDB_537690	0.724982	-1.66362	1.57337	-1.05736	0.290349	NA		Ultimate	BIOFNBDB_1345259	0	NA	NA	NA	NA	NA
Sequel II	KJCDKOCO_307288	0	NA	NA	NA	NA	NA		Ultimate	BIOFNBDB_537691	0.173037	-0.632834	1.74285	-0.363104	0.716527	NA		Ultimate	BIOFNBDB_1345260	0.408217	1.05688	1.56084	0.677125	0.498327	NA
Sequel II	KJCDKOCO_307289	0	NA	NA	NA	NA	NA		Ultimate	BIOFNBDB_537692	0.463231	-1.83666	1.36477	-1.34577	0.178377	NA		Ultimate	BIOFNBDB_1345261	1.32261	-1.39888	1.10508	-1.26587	0.205559	NA
Sequel II	KJCDKOCO_307290	0.635906	0.759635	1.57548	0.482162	0.629691	NA		Ultimate	BIOFNBDB_537693	0.0311442	-0.913203	1.69413	-0.539038	0.589861	NA		Ultimate	BIOFNBDB_1345262	0.558624	-0.318821	1.23303	-0.258567	0.795969	NA
Sequel II	KJCDKOCO_307291	0.911132	3.21442	1.49212	2.15426	0.0312198	NA		Ultimate	BIOFNBDB_537694	0.184393	1.10243	1.71829	0.641589	0.52114	NA		Ultimate	BIOFNBDB_1345263	0.390344	2.21493	1.81368	1.22124	0.221997	NA
Sequel II	KJCDKOCO_307292	2.00182	1.23514	1.25375	0.985157	0.324547	NA		Ultimate	BIOFNBDB_537695	2.03143	-0.558435	1.12662	-0.495673	0.620125	NA		Ultimate	BIOFNBDB_1345264	1.37464	1.04779	1.28918	0.812758	0.416357	NA
Sequel II	KJCDKOCO_307293	0.458806	-1.35454	1.56309	-0.866579	0.386173	NA		Ultimate	BIOFNBDB_537696	0	NA	NA	NA	NA	NA		Ultimate	BIOFNBDB_1345265	0.586502	1.11571	1.74291	0.640144	0.522079	NA
Sequel II	KJCDKOCO_307294	0.399908	-0.336371	1.56714	-0.214639	0.830049	NA		Ultimate	BIOFNBDB_537697	0.234281	-0.280139	1.76019	-0.159152	0.873549	NA		Ultimate	BIOFNBDB_1345266	0.359062	1.83631	1.83382	1.00136	0.316654	NA
Sequel II	KJCDKOCO_307295	0.0257924	-0.710451	1.47189	-0.48268	0.629323	NA		Ultimate	BIOFNBDB_537698	0.577407	-0.49293	1.29177	-0.381593	0.702763	NA		Ultimate	BIOFNBDB_1345267	0.910001	2.78498	1.76907	1.57426	0.115427	NA
Sequel II	KJCDKOCO_307296	0	NA	NA	NA	NA	NA		Ultimate	BIOFNBDB_537699	0	NA	NA	NA	NA	NA		Ultimate	BIOFNBDB_1345268	0.0129877	0.642477	1.72002	0.373529	0.708755	NA
Sequel II	KJCDKOCO_307297	1.30395	-0.65638	1.17307	-0.55954	0.575793	NA		Ultimate	BIOFNBDB_537700	0.358104	0.860646	1.65011	0.52157	0.60197	NA		Ultimate	BIOFNBDB_1345269	0	NA	NA	NA	NA	NA
Sequel II	KJCDKOCO_307298	1.63356	1.85456	1.53008	1.21207	0.225487	NA		Ultimate	BIOFNBDB_537701	0.427479	0.662557	1.66807	0.397199	0.69122	NA		Ultimate	BIOFNBDB_1345270	0.119967	-1.03422	1.83586	-0.563343	0.573201	NA
Sequel II	KJCDKOCO_307299	0.699356	-0.239751	1.31129	-0.182837	0.854926	NA		Ultimate	BIOFNBDB_537702	0	NA	NA	NA	NA	NA		Ultimate	BIOFNBDB_1345271	0.0513382	0.8524	1.73517	0.491248	0.623251	NA
Sequel II	KJCDKOCO_307300	0.319844	-1.14159	1.5019	-0.760097	0.447197	NA		Ultimate	BIOFNBDB_537703	0.145718	-0.106459	1.7552	-0.0606534	0.951635	NA		Ultimate	BIOFNBDB_1345272	3.14694	1.75795	1.46736	1.19803	0.230903	NA
Sequel II	KJCDKOCO_307301	0.815682	1.24425	1.32031	0.942392	0.345992	NA		Ultimate	BIOFNBDB_537704	0.566496	-0.597047	1.5027	-0.397317	0.691134	NA		Ultimate	BIOFNBDB_1345273	0	NA	NA	NA	NA	NA
Sequel II	KJCDKOCO_307303	2.16065	-0.493761	1.40814	-0.350647	0.725853	NA		Ultimate	BIOFNBDB_537705	0.192696	-0.521108	1.76089	-0.295934	0.76728	NA		Ultimate	BIOFNBDB_1345274	0	NA	NA	NA	NA	NA
Sequel II	KJCDKOCO_307305	1.07599	-0.364041	1.493	-0.243832	0.807361	NA		Ultimate	BIOFNBDB_537706	0.382901	-0.45874	1.71546	-0.267415	0.78915	NA		Ultimate	BIOFNBDB_1345275	1.52321	1.74223	1.83581	0.949026	0.342607	NA
Sequel II	KJCDKOCO_307306	2.3385	-0.66502	1.29437	-0.513779	0.607407	NA		Ultimate	BIOFNBDB_537707	0.719486	1.1822	1.50614	0.784922	0.432499	NA		Ultimate	BIOFNBDB_1345276	0	NA	NA	NA	NA	NA
Sequel II	KJCDKOCO_307307	0.465464	-1.08148	1.56237	-0.692203	0.48881	NA		Ultimate	BIOFNBDB_537708	0.922137	3.48482	1.62533	2.14407	0.0320271	NA		Ultimate	BIOFNBDB_1345277	0	NA	NA	NA	NA	NA
Sequel II	KJCDKOCO_307308	1.45708	1.03387	1.20765	0.856098	0.391943	NA		Ultimate	BIOFNBDB_537709	0	NA	NA	NA	NA	NA		Ultimate	BIOFNBDB_1345278	0.0223295	0.725276	1.72102	0.421423	0.673446	NA
Sequel II	KJCDKOCO_307314	0.341613	1.9101	1.58336	1.20636	0.22768	NA		Ultimate	BIOFNBDB_537710	0.0224651	0.715038	1.62693	0.439501	0.660298	NA		Ultimate	BIOFNBDB_1345279	2.53806	1.86459	1.0807	1.72536	0.0844622	NA
Sequel II	KJCDKOCO_307316	0.243549	-0.74245	1.5785	-0.470352	0.638104	NA		Ultimate	BIOFNBDB_537711	0.789403	1.62102	1.7603	0.920872	0.357117	NA		Ultimate	BIOFNBDB_1345280	0.0984654	0.975232	1.76762	0.551722	0.581139	NA
Sequel II	KJCDKOCO_307317	1.21403	2.82761	1.52919	1.84909	0.0644454	NA		Ultimate	BIOFNBDB_537712	0.0449302	0.826288	1.65392	0.499594	0.617361	NA		Ultimate	BIOFNBDB_1345281	0.0433943	0.833405	1.72918	0.481966	0.62983	NA
Sequel II	KJCDKOCO_307318	0.557641	0.932148	1.57346	0.592418	0.55357	NA		Ultimate	BIOFNBDB_537713	0	NA	NA	NA	NA	NA		Ultimate	BIOFNBDB_1345282	0	NA	NA	NA	NA	NA
Sequel II	KJCDKOCO_307319	0	NA	NA	NA	NA	NA		Ultimate	BIOFNBDB_537714	0.153716	-1.78439	1.73409	-1.02901	0.303476	NA		Ultimate	BIOFNBDB_1345283	0	NA	NA	NA	NA	NA
Sequel II	KJCDKOCO_307320	1.44556	1.09719	1.54714	0.709173	0.478217	NA		Ultimate	BIOFNBDB_537715	0.697853	-0.396241	1.7474	-0.22676	0.82061	NA		Ultimate	BIOFNBDB_1345284	0	NA	NA	NA	NA	NA
Sequel II	KJCDKOCO_307321	0.0524002	0.721153	1.44946	0.497532	0.618814	NA		Ultimate	BIOFNBDB_537716	0.871166	0.655642	1.63529	0.400932	0.68847	NA		Ultimate	BIOFNBDB_1345285	0.448432	1.18049	1.80354	0.654543	0.512762	NA
Sequel II	KJCDKOCO_307322	0.731837	1.08746	1.4301	0.760409	0.44701	NA		Ultimate	BIOFNBDB_537717	1.87037	1.64702	1.48608	1.1083	0.267732	NA		Ultimate	BIOFNBDB_1345286	0.085814	-0.441138	1.80045	-0.245015	0.806445	NA
Sequel II	KJCDKOCO_307324	3.13759	0.60597	1.35141	0.448397	0.653867	NA		Ultimate	BIOFNBDB_537718	0.218049	0.872122	1.66769	0.522952	0.601008	NA		Ultimate	BIOFNBDB_1345287	0.0689515	-1.55717	1.80169	-0.864282	0.387433	NA
Sequel II	KJCDKOCO_307325	2.49746	-0.17857	1.48656	-0.120123	0.904386	NA		Ultimate	BIOFNBDB_537719	1.29767	0.250902	1.40931	0.178032	0.858698	NA		Ultimate	BIOFNBDB_1345288	0.0344758	-1.02846	1.78552	-0.576	0.564615	NA
Sequel II	KJCDKOCO_307326	1.13575	0.585384	1.57081	0.372663	0.709399	NA		Ultimate	BIOFNBDB_537720	0.0348658	0.772956	1.63575	0.47254	0.636542	NA		Ultimate	BIOFNBDB_1345289	0.0716623	-1.58233	1.80228	-0.877956	0.379968	NA
Sequel II	KJCDKOCO_307327	0	NA	NA	NA	NA	NA		Ultimate	BIOFNBDB_537721	0	NA	NA	NA	NA	NA		Ultimate	BIOFNBDB_1345290	0.400999	0.469517	1.76498	0.266018	0.790225	NA
Sequel II	KJCDKOCO_307328	1.13592	2.12417	1.5758	1.348	0.177659	NA		Ultimate	BIOFNBDB_537722	0.137423	0.99364	1.69728	0.585431	0.558258	NA		Ultimate	BIOFNBDB_1345291	0	NA	NA	NA	NA	NA
Sequel II	KJCDKOCO_307329	3.49394	1.28196	1.1403	1.12423	0.260916	NA		Ultimate	BIOFNBDB_537723	0.158506	-0.764049	1.7588	-0.434416	0.663986	NA		Ultimate	BIOFNBDB_1345292	0.921308	2.929	1.75164	1.67215	0.0944951	NA
Sequel II	KJCDKOCO_307331	1.42296	-0.092451	1.21876	-0.0758566	0.939533	NA		Ultimate	BIOFNBDB_537724	0	NA	NA	NA	NA	NA		Ultimate	BIOFNBDB_1345293	0.53522	1.59135	1.83474	0.867346	0.385752	NA
Sequel II	KJCDKOCO_307333	0.720147	0.837899	1.39773	0.599473	0.548857	NA		Ultimate	BIOFNBDB_537728	0.77946	0.106949	1.58032	0.0676758	0.946044	NA		Ultimate	BIOFNBDB_1345294	0.61376	2.30507	1.80964	1.27377	0.202744	NA
Sequel II	KJCDKOCO_307335	0	NA	NA	NA	NA	NA		Ultimate	BIOFNBDB_537729	0.513489	0.413321	1.60867	0.256933	0.79723	NA		Ultimate	BIOFNBDB_1345295	0	NA	NA	NA	NA	NA
Sequel II	KJCDKOCO_307336	0.0168212	0.594355	1.411	0.421231	0.673587	NA		Ultimate	BIOFNBDB_537730	0.135742	-0.047405	1.71945	-0.0275698	0.978005	NA		Ultimate	BIOFNBDB_1345296	0.258706	1.2628	1.81703	0.694982	0.487067	NA
Sequel II	KJCDKOCO_307338	0	NA	NA	NA	NA	NA		Ultimate	BIOFNBDB_537731	1.55748	3.60528	1.62501	2.21863	0.0265122	NA		Ultimate	BIOFNBDB_1345297	0.0913099	0.978986	1.76845	0.553583	0.579864	NA
Sequel II	KJCDKOCO_307339	0	NA	NA	NA	NA	NA		Ultimate	BIOFNBDB_537732	0	NA	NA	NA	NA	NA		Ultimate	BIOFNBDB_1345298	0	NA	NA	NA	NA	NA
Sequel II	KJCDKOCO_307340	0.0884513	0.776244	1.46898	0.528422	0.597206	NA		Ultimate	BIOFNBDB_537733	2.35394	1.37107	1.4593	0.939543	0.347452	NA		Ultimate	BIOFNBDB_1345299	0.24958	-0.334808	1.82797	-0.183158	0.854674	NA
Sequel II	KJCDKOCO_307341	2.06694	0.606125	1.2035	0.503634	0.614519	NA		Ultimate	BIOFNBDB_537734	1.64658	3.69589	1.61479	2.28877	0.0220925	NA		Ultimate	BIOFNBDB_1345300	0	NA	NA	NA	NA	NA
Sequel II	KJCDKOCO_307342	0	NA	NA	NA	NA	NA		Ultimate	BIOFNBDB_537735	0.333007	1.67989	1.76099	0.953945	0.340111	NA		Ultimate	BIOFNBDB_1345301	0.113202	1.54076	1.83486	0.839714	0.401069	NA
Sequel II	KJCDKOCO_307343	0	NA	NA	NA	NA	NA		Ultimate	BIOFNBDB_537736	0.831638	2.21701	1.74454	1.27083	0.20379	NA		Ultimate	BIOFNBDB_1345302	0.373468	1.87277	1.83296	1.02172	0.306913	NA
Sequel II	KJCDKOCO_307344	0	NA	NA	NA	NA	NA		Ultimate	BIOFNBDB_537737	0.602111	0.700201	1.50544	0.465114	0.64185	NA		Ultimate	BIOFNBDB_1345303	0.711922	2.75399	1.76918	1.55665	0.119554	NA
Sequel II	KJCDKOCO_307345	0	NA	NA	NA	NA	NA		Ultimate	BIOFNBDB_537738	0	NA	NA	NA	NA	NA		Ultimate	BIOFNBDB_1345304	0	NA	NA	NA	NA	NA
Sequel II	KJCDKOCO_307346	0	NA	NA	NA	NA	NA		Ultimate	BIOFNBDB_537739	0.127166	-0.163518	1.74918	-0.0934824	0.92552	NA		Ultimate	BIOFNBDB_1345305	0	NA	NA	NA	NA	NA
Sequel II	KJCDKOCO_307347	0.378688	-1.70402	1.5858	-1.07455	0.282576	NA		Ultimate	BIOFNBDB_537740	1.36986	1.47716	1.49864	0.985668	0.324296	NA		Ultimate	BIOFNBDB_1345306	0	NA	NA	NA	NA	NA
Sequel II	KJCDKOCO_307348	0.747253	-0.839933	1.5103	-0.556137	0.578117	NA		Ultimate	BIOFNBDB_537741	1.12916	-0.919254	1.3135	-0.699849	0.484021	NA		Ultimate	BIOFNBDB_1345307	0.0893181	0.984113	1.76959	0.556126	0.578125	NA
Sequel II	KJCDKOCO_307349	1.03692	-1.18371	1.4208	-0.833131	0.404771	NA		Ultimate	BIOFNBDB_537743	3.12593	1.52929	1.16177	1.31634	0.188059	NA		Ultimate	BIOFNBDB_1345308	0.31513	1.40997	1.82755	0.771507	0.440406	NA
Sequel II	KJCDKOCO_307351	0.227004	-1.27462	1.57931	-0.807073	0.419624	NA		Ultimate	BIOFNBDB_537749	1.94511	-0.454813	1.14541	-0.397074	0.691313	NA		Ultimate	BIOFNBDB_1345309	0.0446591	0.866325	1.73939	0.498064	0.618439	NA
Sequel II	KJCDKOCO_307354	0.056087	0.727141	1.45172	0.500884	0.616453	NA		Ultimate	BIOFNBDB_537750	2.25763	-0.0450337	1.08623	-0.0414586	0.96693	NA		Ultimate	BIOFNBDB_1345310	0	NA	NA	NA	NA	NA
Sequel II	KJCDKOCO_307355	0.0336423	0.680606	1.43325	0.474868	0.634881	NA		Ultimate	BIOFNBDB_537751	0.983146	0.593774	1.26627	0.468915	0.639131	NA		Ultimate	BIOFNBDB_1345311	0.337752	1.41056	1.82764	0.771789	0.440239	NA
Sequel II	KJCDKOCO_307356	0.662638	-0.0588626	1.37699	-0.0427474	0.965903	NA		Ultimate	BIOFNBDB_537752	1.18209	1.14908	1.55503	0.738946	0.45994	NA		Ultimate	BIOFNBDB_1345312	0.989272	-0.309109	1.39037	-0.222321	0.824064	NA
Sequel II	KJCDKOCO_307358	0.122352	-1.7176	1.51227	-1.13578	0.25605	NA		Ultimate	BIOFNBDB_537753	1.46245	0.390845	1.32342	0.29533	0.767742	NA		Ultimate	BIOFNBDB_1345313	0.0568197	0.897478	1.74829	0.513348	0.607708	NA
Sequel II	KJCDKOCO_307359	0.0707672	-1.32899	1.50117	-0.885304	0.375993	NA		Ultimate	BIOFNBDB_537754	0.829434	0.999813	1.52855	0.654091	0.513053	NA		Ultimate	BIOFNBDB_1345314	0	NA	NA	NA	NA	NA
Sequel II	KJCDKOCO_307360	0	NA	NA	NA	NA	NA		Ultimate	BIOFNBDB_537755	0.966503	2.77107	1.70417	1.62605	0.103938	NA		Ultimate	BIOFNBDB_1345315	0.604129	1.68302	1.83585	0.916751	0.359273	NA
Sequel II	KJCDKOCO_307361	0.0168212	0.594355	1.411	0.421231	0.673587	NA		Ultimate	BIOFNBDB_537756	0.554974	0.522282	1.60588	0.325231	0.745006	NA		Ultimate	BIOFNBDB_1345316	0.278603	-0.270598	1.82185	-0.148529	0.881925	NA
Sequel II	KJCDKOCO_307362	0.0353836	-0.862618	1.48087	-0.582508	0.560225	NA		Ultimate	BIOFNBDB_537757	2.86038	1.96122	1.39259	1.40832	0.159036	NA		Ultimate	BIOFNBDB_1345317	0	NA	NA	NA	NA	NA
Sequel II	KJCDKOCO_307363	0.0353836	-0.862618	1.48087	-0.582508	0.560225	NA		Ultimate	BIOFNBDB_537758	1.96294	0.128138	1.47434	0.0869121	0.930741	NA		Ultimate	BIOFNBDB_1345318	0.339581	-1.3555	1.73277	-0.782275	0.434053	NA
Sequel II	KJCDKOCO_307364	0	NA	NA	NA	NA	NA		Ultimate	BIOFNBDB_537759	0.414483	2.38639	1.73056	1.37897	0.167905	NA		Ultimate	BIOFNBDB_1345319	0.438333	0.183166	1.75252	0.104516	0.91676	NA
Sequel II	KJCDKOCO_307365	0	NA	NA	NA	NA	NA		Ultimate	BIOFNBDB_537760	0.109124	0.955362	1.68893	0.56566	0.571625	NA		Ultimate	BIOFNBDB_1345320	0.611666	2.08009	1.8252	1.13965	0.254431	NA
Sequel II	KJCDKOCO_307366	0.565833	-2.2244	1.50733	-1.47573	0.140017	NA		Ultimate	BIOFNBDB_537761	1.06399	0.664696	1.23934	0.536332	0.591729	NA		Ultimate	BIOFNBDB_1345321	1.99605	1.65293	1.52735	1.08222	0.279154	NA
Sequel II	KJCDKOCO_307367	0.519473	-2.18863	1.45052	-1.50886	0.131334	NA		Ultimate	BIOFNBDB_537762	0.118438	0.969202	1.69205	0.572798	0.566781	NA		Ultimate	BIOFNBDB_1345322	0.916428	0.153069	1.75739	0.0871002	0.930592	NA
Sequel II	KJCDKOCO_307368	0.296289	-2.99675	1.58641	-1.88901	0.0588901	NA		Ultimate	BIOFNBDB_537763	0.474972	2.3755	1.73257	1.37108	0.170349	NA		Ultimate	BIOFNBDB_1345323	0	NA	NA	NA	NA	NA
Sequel II	KJCDKOCO_307370	0.0744093	0.768908	1.46654	0.524302	0.600068	NA		Ultimate	BIOFNBDB_537764	0.833696	0.978879	1.5565	0.628899	0.529415	NA		Ultimate	BIOFNBDB_1345324	0	NA	NA	NA	NA	NA
Sequel II	KJCDKOCO_307371	0.585402	-2.27228	1.42951	-1.58955	0.111936	NA		Ultimate	BIOFNBDB_537765	1.54111	0.575663	1.26194	0.456173	0.648266	NA		Ultimate	BIOFNBDB_1345325	0	NA	NA	NA	NA	NA
Sequel II	KJCDKOCO_307372	1.85348	0.0577829	1.26082	0.0458297	0.963446	NA		Ultimate	BIOFNBDB_537767	2.31037	-0.0458976	1.3239	-0.0346684	0.972344	NA		Ultimate	BIOFNBDB_1345326	0.0867886	0.957563	1.76356	0.542972	0.587149	NA
Sequel II	KJCDKOCO_307373	0.256091	0.242363	1.57297	0.15408	0.877547	NA		Ultimate	BIOFNBDB_537768	0.494678	0.53871	1.52454	0.35336	0.723819	NA		Ultimate	BIOFNBDB_1345327	0.0568053	-0.647624	1.79563	-0.360668	0.718348	NA
Sequel II	KJCDKOCO_307374	0.384532	1.787	1.58582	1.12686	0.2598	NA		Ultimate	BIOFNBDB_537771	3.22505	0.0562	1.12755	0.0498425	0.960248	NA		Ultimate	BIOFNBDB_1345328	0	NA	NA	NA	NA	NA
Sequel II	KJCDKOCO_307379	0.193853	-0.377899	1.5563	-0.242819	0.808146	NA		Ultimate	BIOFNBDB_537772	1.14355	0.308486	1.33177	0.231637	0.81682	NA		Ultimate	BIOFNBDB_1345329	0	NA	NA	NA	NA	NA
Sequel II	KJCDKOCO_307380	0.093829	-0.270819	1.50405	-0.18006	0.857106	NA		Ultimate	BIOFNBDB_537776	0.945538	0.0385945	1.52773	0.0252626	0.979846	NA		Ultimate	BIOFNBDB_1345330	0	NA	NA	NA	NA	NA
Sequel II	KJCDKOCO_307381	0.450418	0.0344893	1.57954	0.021835	0.98258	NA		Ultimate	BIOFNBDB_537784	0.139463	0.993026	1.69715	0.585113	0.558471	NA		Ultimate	BIOFNBDB_1345331	0	NA	NA	NA	NA	NA
Sequel II	KJCDKOCO_307382	1.70448	2.54813	1.34156	1.89938	0.0575141	NA		Ultimate	BIOFNBDB_537785	1.16179	-0.452587	1.30248	-0.347481	0.72823	NA		Ultimate	BIOFNBDB_1345332	0.0446591	0.866325	1.73939	0.498064	0.618439	NA
Sequel II	KJCDKOCO_307383	0.056087	0.727141	1.45172	0.500884	0.616453	NA		Ultimate	BIOFNBDB_537786	3.10251	0.486124	1.38868	0.350063	0.726291	NA		Ultimate	BIOFNBDB_1345333	1.97634	-0.139943	1.32477	-0.105635	0.915872	NA
Sequel II	KJCDKOCO_307385	0.463156	-1.7355	1.47975	-1.17284	0.240862	NA		Ultimate	BIOFNBDB_537788	2.6208	1.34696	1.52181	0.885108	0.376098	NA		Ultimate	BIOFNBDB_1345334	0.634628	-0.0545126	1.4953	-0.0364558	0.970919	NA
Sequel II	KJCDKOCO_307388	1.77131	-2.01542	0.992453	-2.03074	0.042281	NA		Ultimate	BIOFNBDB_537789	2.68759	1.35577	1.23095	1.1014	0.270723	NA		Ultimate	BIOFNBDB_1345335	0.120931	1.03429	1.77989	0.581098	0.561175	NA
Sequel II	KJCDKOCO_307390	0	NA	NA	NA	NA	NA		Ultimate	BIOFNBDB_537790	1.02649	1.87197	1.59094	1.17665	0.239337	NA		Ultimate	BIOFNBDB_1345336	0.154257	1.11053	1.7938	0.61909	0.535857	NA
Sequel II	KJCDKOCO_307391	0	NA	NA	NA	NA	NA		Ultimate	BIOFNBDB_537791	1.12524	0.0344837	1.47928	0.0233111	0.981402	NA		Ultimate	BIOFNBDB_1345337	0.295638	1.96181	1.82997	1.07204	0.283701	NA
Sequel II	KJCDKOCO_307392	0.965306	2.04306	1.33326	1.53238	0.12543	NA		Ultimate	BIOFNBDB_537792	0.406829	2.37123	1.73205	1.36903	0.17099	NA		Ultimate	BIOFNBDB_1345338	0.966764	-0.0107576	1.7097	-0.00629208	0.99498	NA
Sequel II	KJCDKOCO_307393	0.491922	0.963252	1.5526	0.62041	0.534988	NA		Ultimate	BIOFNBDB_537793	0.107218	-0.815132	1.72222	-0.473302	0.635998	NA		Ultimate	BIOFNBDB_1345339	3.10337	1.33688	1.27818	1.04593	0.295595	NA
Sequel II	KJCDKOCO_307394	0	NA	NA	NA	NA	NA		Ultimate	BIOFNBDB_537794	0.219259	1.18657	1.73086	0.685541	0.493003	NA		Ultimate	BIOFNBDB_1345340	0.435156	2.34156	1.80522	1.29711	0.194593	NA
Sequel II	KJCDKOCO_307395	0	NA	NA	NA	NA	NA		Ultimate	BIOFNBDB_537795	2.36767	0.840448	1.48247	0.566925	0.570765	NA		Ultimate	BIOFNBDB_1345341	1.0362	3.27858	1.71999	1.90616	0.0566296	NA
Sequel II	KJCDKOCO_307396	0.154407	1.10544	1.54814	0.714043	0.475201	NA		Ultimate	BIOFNBDB_537801	0.483448	1.57466	1.75938	0.895009	0.370782	NA		Ultimate	BIOFNBDB_1345342	0.962269	2.92521	1.75553	1.66628	0.0956583	NA
Sequel II	KJCDKOCO_307397	0	NA	NA	NA	NA	NA		Ultimate	BIOFNBDB_537802	0.0348658	0.772956	1.63575	0.47254	0.636542	NA		Ultimate	BIOFNBDB_1345343	0.122585	1.04341	1.78162	0.585652	0.55811	NA
Sequel II	KJCDKOCO_307398	0	NA	NA	NA	NA	NA		Ultimate	BIOFNBDB_537803	0.185888	0.233347	1.7411	0.134022	0.893385	NA		Ultimate	BIOFNBDB_1345344	0.346633	2.64281	1.77712	1.48713	0.13698	NA
Sequel II	KJCDKOCO_307399	0	NA	NA	NA	NA	NA		Ultimate	BIOFNBDB_537804	0.219259	1.18657	1.73086	0.685541	0.493003	NA		Ultimate	BIOFNBDB_1345345	0.0799763	0.966698	1.76568	0.547494	0.58404	NA
Sequel II	KJCDKOCO_307400	0	NA	NA	NA	NA	NA		Ultimate	BIOFNBDB_537805	1.03215	0.214329	1.34275	0.159619	0.873181	NA		Ultimate	BIOFNBDB_1345346	0	NA	NA	NA	NA	NA
Sequel II	KJCDKOCO_307401	0	NA	NA	NA	NA	NA		Ultimate	BIOFNBDB_537806	1.01003	0.6565	1.46912	0.446866	0.654972	NA		Ultimate	BIOFNBDB_1345347	0.115664	1.00811	1.77468	0.56805	0.570001	NA
Sequel II	KJCDKOCO_307402	0.0711582	0.754402	1.46156	0.516161	0.605742	NA		Ultimate	BIOFNBDB_537807	2.39806	4.07918	1.58234	2.57794	0.00993925	NA		Ultimate	BIOFNBDB_1345348	0.0259754	0.786306	1.7219	0.456649	0.647923	NA
Sequel II	KJCDKOCO_307403	1.90271	1.93663	1.58332	1.22315	0.221273	NA		Ultimate	BIOFNBDB_537808	0.658788	0.350868	1.4787	0.237282	0.812438	NA		Ultimate	BIOFNBDB_1345349	0	NA	NA	NA	NA	NA
Sequel II	KJCDKOCO_307409	2.26576	0.853106	1.28746	0.662629	0.507568	NA		Ultimate	BIOFNBDB_537809	1.34858	2.29797	1.5066	1.52527	0.127192	NA		Ultimate	BIOFNBDB_1345350	0.048305	0.886179	1.74514	0.507799	0.611595	NA
Sequel II	KJCDKOCO_307410	0.38481	0.352149	1.53206	0.229853	0.818206	NA		Ultimate	BIOFNBDB_537810	0.24815	1.69048	1.76099	0.959961	0.337075	NA		Ultimate	BIOFNBDB_1345351	0.159444	-1.19069	1.81458	-0.656178	0.51171	NA
Sequel II	KJCDKOCO_307412	1.30234	1.46753	1.15984	1.26529	0.205769	NA		Ultimate	BIOFNBDB_537811	2.82759	3.44676	1.64857	2.09075	0.0365502	NA		Ultimate	BIOFNBDB_1345352	0.845892	2.29667	1.81281	1.26691	0.205187	NA
Sequel II	KJCDKOCO_307413	0.142316	0.842065	1.48903	0.565512	0.571726	NA		Ultimate	BIOFNBDB_537812	0.268021	0.413431	1.76069	0.234812	0.814355	NA		Ultimate	BIOFNBDB_1345353	0.348403	2.02181	1.82765	1.10623	0.268625	NA
Sequel II	KJCDKOCO_307414	1.70357	1.41534	1.07388	1.31797	0.187515	NA		Ultimate	BIOFNBDB_537813	0.171993	1.07541	1.7136	0.627573	0.530284	NA		Ultimate	BIOFNBDB_1345354	0.318446	-0.102969	1.75695	-0.0586066	0.953265	NA
Sequel II	KJCDKOCO_307416	0.100927	0.811865	1.48024	0.548468	0.583371	NA		Ultimate	BIOFNBDB_537814	0.534666	0.670505	1.53367	0.43719	0.661974	NA		Ultimate	BIOFNBDB_1345355	1.17184	3.26866	1.72715	1.89252	0.0584216	NA
Sequel II	KJCDKOCO_307417	0.103169	-1.61397	1.50966	-1.0691	0.285027	NA		Ultimate	BIOFNBDB_537817	0.989595	0.470265	1.45227	0.323813	0.746079	NA		Ultimate	BIOFNBDB_1345356	1.62802	0.694642	1.22671	0.566262	0.571215	NA
Sequel II	KJCDKOCO_307418	0.140036	-0.415477	1.51297	-0.27461	0.783616	NA		Ultimate	BIOFNBDB_537819	0.45874	1.27924	1.53631	0.832667	0.405033	NA		Ultimate	BIOFNBDB_1345357	0.154766	-1.25394	1.81362	-0.691401	0.489313	NA
Sequel II	KJCDKOCO_307419	0.0707672	-1.32899	1.50117	-0.885304	0.375993	NA		Ultimate	BIOFNBDB_537820	2.36295	0.503535	1.4169	0.355377	0.722307	NA		Ultimate	BIOFNBDB_1345360	2.74973	1.41997	1.0837	1.3103	0.190094	NA
Sequel II	KJCDKOCO_307420	0	NA	NA	NA	NA	NA		Ultimate	BIOFNBDB_537821	0.451875	2.02228	1.75379	1.15309	0.248873	NA		Ultimate	BIOFNBDB_1345361	1.69915	0.542333	1.3974	0.388102	0.697941	NA
Sequel II	KJCDKOCO_307421	0.379962	1.78221	1.58586	1.12381	0.261092	NA		Ultimate	BIOFNBDB_537822	1.08689	2.92362	1.68543	1.73465	0.0828036	NA		Ultimate	BIOFNBDB_1345363	1.14037	2.16199	1.49291	1.44817	0.147569	NA
Sequel II	KJCDKOCO_307422	1.15865	-0.163922	1.20282	-0.136282	0.891599	NA		Ultimate	BIOFNBDB_537826	0.523137	2.83082	1.69213	1.67293	0.0943402	NA		Ultimate	BIOFNBDB_1345365	1.48782	3.74242	1.67607	2.23286	0.0255583	NA
Sequel II	KJCDKOCO_307423	0.199962	0.883487	1.50034	0.588857	0.555957	NA		Ultimate	BIOFNBDB_537828	2.09894	2.22936	1.3204	1.6884	0.0913347	NA		Ultimate	BIOFNBDB_1345366	1.61671	0.169892	1.12282	0.151309	0.879732	NA
Sequel II	KJCDKOCO_307424	0.132677	0.828854	1.48527	0.55805	0.57681	NA		Ultimate	BIOFNBDB_537829	2.52967	1.33518	1.13093	1.18061	0.237759	NA		Ultimate	BIOFNBDB_1345367	0.768203	-0.253709	1.72815	-0.14681	0.883282	NA
Sequel II	KJCDKOCO_307425	0.882607	-0.0199838	1.29953	-0.0153777	0.987731	NA		Ultimate	BIOFNBDB_537831	2.68905	2.28523	1.29884	1.75944	0.0785025	NA		Ultimate	BIOFNBDB_1345368	0.47212	1.52915	1.8336	0.833961	0.404303	NA
Sequel II	KJCDKOCO_307427	0.245944	-1.76677	1.54652	-1.14242	0.253281	NA		Ultimate	BIOFNBDB_537833	0.0971541	-0.932728	1.72048	-0.542132	0.587727	NA		Ultimate	BIOFNBDB_1345369	0.396191	-0.383311	1.61413	-0.237472	0.812291	NA
Sequel II	KJCDKOCO_307428	0.466185	1.60627	1.58563	1.01302	0.31105	NA		Ultimate	BIOFNBDB_537835	1.99228	-1.17161	1.55524	-0.753329	0.451253	NA		Ultimate	BIOFNBDB_1345370	1.9411	1.23913	1.47598	0.83953	0.401172	NA
Sequel II	KJCDKOCO_307429	1.14844	-0.324623	1.3791	-0.235387	0.813909	NA		Ultimate	BIOFNBDB_537836	2.27938	2.20893	1.74609	1.26508	0.205844	NA		Ultimate	BIOFNBDB_1345371	1.89922	1.77752	1.43304	1.24038	0.214833	NA
Sequel II	KJCDKOCO_307430	1.16557	-0.890905	1.33914	-0.665281	0.50587	NA		Ultimate	BIOFNBDB_537837	0	NA	NA	NA	NA	NA		Ultimate	BIOFNBDB_1345372	1.5313	1.15286	1.16656	0.988248	0.323031	NA
Sequel II	KJCDKOCO_307431	0.282761	1.72247	1.58636	1.0858	0.277567	NA		Ultimate	BIOFNBDB_537838	0	NA	NA	NA	NA	NA		Ultimate	BIOFNBDB_1345373	0.255848	2.0833	1.82289	1.14286	0.253099	NA
Sequel II	KJCDKOCO_307432	0	NA	NA	NA	NA	NA		Ultimate	BIOFNBDB_537839	0	NA	NA	NA	NA	NA		Ultimate	BIOFNBDB_1345374	3.05657	3.46897	1.30583	2.65653	0.00789505	NA
Sequel II	KJCDKOCO_307433	1.16293	0.687442	1.34043	0.512851	0.608055	NA		Ultimate	BIOFNBDB_537840	0.168364	1.42114	1.75419	0.810141	0.417859	NA		Ultimate	BIOFNBDB_1345376	0.464721	0.282599	1.63045	0.173326	0.862395	NA
Sequel II	KJCDKOCO_307434	1.85493	0.335871	1.19625	0.28077	0.778887	NA		Ultimate	BIOFNBDB_537841	0.0573309	0.855178	1.66279	0.514304	0.607039	NA		Ultimate	BIOFNBDB_1345377	3.09388	1.10819	1.14527	0.967628	0.33323	NA
Sequel II	KJCDKOCO_307435	1.30971	-0.409095	1.361	-0.300583	0.763732	NA		Ultimate	BIOFNBDB_537842	1.09648	2.10072	1.7508	1.19986	0.230194	NA		Ultimate	BIOFNBDB_1345378	0.549807	2.6173	1.78579	1.46563	0.142749	NA
Sequel II	KJCDKOCO_307436	1.31533	1.2606	1.44942	0.869725	0.384451	NA		Ultimate	BIOFNBDB_537843	0.209788	1.56784	1.75967	0.890984	0.372938	NA		Ultimate	BIOFNBDB_1345379	1.5526	0.109038	1.16081	0.0939333	0.925162	NA
Sequel II	KJCDKOCO_307442	1.49385	0.455192	1.24435	0.365806	0.71451	NA		Ultimate	BIOFNBDB_537844	0.0475631	0.804789	1.64689	0.488672	0.625074	NA		Ultimate	BIOFNBDB_1345380	1.57094	1.00195	1.33592	0.750004	0.453252	NA
Sequel II	KJCDKOCO_307443	0.113254	0.811533	1.48014	0.548281	0.583499	NA		Ultimate	BIOFNBDB_537845	0.258334	-0.190966	1.62699	-0.117374	0.906564	NA		Ultimate	BIOFNBDB_1345381	0	NA	NA	NA	NA	NA
Sequel II	KJCDKOCO_307444	0.71575	0.613937	1.32121	0.464678	0.642162	NA		Ultimate	BIOFNBDB_537846	0.113676	-1.0013	1.75278	-0.571262	0.567822	NA		Ultimate	BIOFNBDB_1345382	0	NA	NA	NA	NA	NA
Sequel II	KJCDKOCO_307445	1.2274	-0.75154	1.30906	-0.574106	0.565896	NA		Ultimate	BIOFNBDB_537847	0	NA	NA	NA	NA	NA		Ultimate	BIOFNBDB_1345383	0.176115	0.0304189	1.83542	0.0165733	0.986777	NA
Sequel II	KJCDKOCO_307446	0.802736	0.219788	1.38854	0.158287	0.87423	NA		Ultimate	BIOFNBDB_537848	0.285047	1.09647	1.71641	0.638812	0.522945	NA		Ultimate	BIOFNBDB_1345384	0	NA	NA	NA	NA	NA
Sequel II	KJCDKOCO_307447	0.74006	-0.723151	1.56559	-0.461904	0.64415	NA		Ultimate	BIOFNBDB_537849	0.148837	1.0049	1.69958	0.591263	0.554344	NA		Ultimate	BIOFNBDB_1345385	0	NA	NA	NA	NA	NA
Sequel II	KJCDKOCO_307448	3.41051	-0.438873	0.971113	-0.451928	0.651321	NA		Ultimate	BIOFNBDB_537850	0.13479	0.996141	1.6978	0.586726	0.557388	NA		Ultimate	BIOFNBDB_1345386	0.690339	-1.68852	1.83452	-0.920412	0.357358	NA
Sequel II	KJCDKOCO_307449	0.530235	0.105507	1.46765	0.0718882	0.942691	NA		Ultimate	BIOFNBDB_537851	0	NA	NA	NA	NA	NA		Ultimate	BIOFNBDB_1345387	0.358311	-3.71103	1.83251	-2.02511	0.0428565	NA
Sequel II	KJCDKOCO_307450	0.0248031	0.635143	1.41704	0.448217	0.653996	NA		Ultimate	BIOFNBDB_537852	0.475504	2.65103	1.70809	1.55204	0.120653	NA		Ultimate	BIOFNBDB_1345388	0	NA	NA	NA	NA	NA
Sequel II	KJCDKOCO_307451	0.0168212	0.594355	1.411	0.421231	0.673587	NA		Ultimate	BIOFNBDB_537853	0	NA	NA	NA	NA	NA		Ultimate	BIOFNBDB_1345389	0	NA	NA	NA	NA	NA
Sequel II	KJCDKOCO_307452	0.0496062	0.718344	1.44839	0.495961	0.619922	NA		Ultimate	BIOFNBDB_537854	0	NA	NA	NA	NA	NA		Ultimate	BIOFNBDB_1345390	0.0791492	0.957758	1.7636	0.543069	0.587083	NA
Sequel II	KJCDKOCO_307453	0	NA	NA	NA	NA	NA		Ultimate	BIOFNBDB_537855	0	NA	NA	NA	NA	NA		Ultimate	BIOFNBDB_1345391	0.0129877	0.642477	1.72002	0.373529	0.708755	NA
Sequel II	KJCDKOCO_307454	0	NA	NA	NA	NA	NA		Ultimate	BIOFNBDB_537856	0	NA	NA	NA	NA	NA		Ultimate	BIOFNBDB_1345392	1.18721	-0.441242	1.17794	-0.374589	0.707966	NA
Sequel II	KJCDKOCO_307455	0	NA	NA	NA	NA	NA		Ultimate	BIOFNBDB_537857	0	NA	NA	NA	NA	NA		Ultimate	BIOFNBDB_1345393	0.640453	-1.78829	1.2856	-1.39102	0.16422	NA
Sequel II	KJCDKOCO_307456	0.0355791	0.666777	1.42734	0.467148	0.640394	NA		Ultimate	BIOFNBDB_537858	0	NA	NA	NA	NA	NA		Ultimate	BIOFNBDB_1345394	2.01203	-1.18167	1.23648	-0.955678	0.339235	NA
Sequel II	KJCDKOCO_307457	0	NA	NA	NA	NA	NA		Ultimate	BIOFNBDB_537859	0	NA	NA	NA	NA	NA		Ultimate	BIOFNBDB_1345395	0.206885	1.94717	1.82918	1.06451	0.2871	NA
Sequel II	KJCDKOCO_307458	1.7031	0.817663	1.32422	0.617467	0.536927	NA		Ultimate	BIOFNBDB_537860	0	NA	NA	NA	NA	NA		Ultimate	BIOFNBDB_1345396	0.903971	-1.52578	1.2917	-1.18121	0.237518	NA
Sequel II	KJCDKOCO_307459	0.295832	-0.0995262	1.55908	-0.0638363	0.949101	NA		Ultimate	BIOFNBDB_537861	0	NA	NA	NA	NA	NA		Ultimate	BIOFNBDB_1345397	2.48841	0.476823	1.35174	0.352749	0.724277	NA
Sequel II	KJCDKOCO_307460	0.588904	-0.660857	1.48035	-0.446419	0.655295	NA		Ultimate	BIOFNBDB_537862	0.950163	0.968375	1.756	0.551467	0.581314	NA		Ultimate	BIOFNBDB_1345398	0.174339	-0.65264	1.81331	-0.359917	0.718909	NA
Sequel II	KJCDKOCO_307461	0.0248031	0.635143	1.41704	0.448217	0.653996	NA		Ultimate	BIOFNBDB_537863	0.437136	-1.31544	1.31103	-1.00336	0.315686	NA		Ultimate	BIOFNBDB_1345399	1.12176	3.5482	1.6882	2.10177	0.0355736	NA
Sequel II	KJCDKOCO_307462	1.65512	-0.717579	1.30775	-0.548712	0.583203	NA		Ultimate	BIOFNBDB_537864	0	NA	NA	NA	NA	NA		Ultimate	BIOFNBDB_1345400	2.33789	-0.791599	1.03675	-0.76354	0.445142	NA
Sequel II	KJCDKOCO_307464	0.112761	-1.66735	1.51104	-1.10345	0.269834	NA		Ultimate	BIOFNBDB_537865	1.19734	0.357407	1.54424	0.231445	0.816969	NA		Ultimate	BIOFNBDB_1345401	1.00012	0.630512	1.31949	0.477844	0.632761	NA
Sequel II	KJCDKOCO_307465	0.808345	1.39074	1.57723	0.881757	0.377908	NA		Ultimate	BIOFNBDB_537866	0	NA	NA	NA	NA	NA		Ultimate	BIOFNBDB_1345402	1.48032	0.275733	1.16062	0.237575	0.812211	NA
Sequel II	KJCDKOCO_307466	1.03294	1.04623	1.53818	0.680174	0.496394	NA		Ultimate	BIOFNBDB_537867	0	NA	NA	NA	NA	NA		Ultimate	BIOFNBDB_1345403	1.63048	3.73062	1.67338	2.22939	0.0257877	NA
Sequel II	KJCDKOCO_307467	0	NA	NA	NA	NA	NA		Ultimate	BIOFNBDB_537868	0.0697316	0.881033	1.67019	0.527506	0.597842	NA		Ultimate	BIOFNBDB_1345404	0.681907	0.67637	1.37153	0.49315	0.621907	NA
Sequel II	KJCDKOCO_307468	0	NA	NA	NA	NA	NA		Ultimate	BIOFNBDB_537869	0.788557	-1.20701	1.52931	-0.789254	0.429963	NA		Ultimate	BIOFNBDB_1345405	0.0358311	-1.05062	1.78639	-0.588126	0.556447	NA
Sequel II	KJCDKOCO_307469	0.63882	-0.529296	1.58218	-0.334536	0.737975	NA		Ultimate	BIOFNBDB_537870	0	NA	NA	NA	NA	NA		Ultimate	BIOFNBDB_1345406	0.14147	-1.01761	1.79608	-0.566574	0.571004	NA
Sequel II	KJCDKOCO_307471	0.200843	-0.530377	1.58639	-0.33433	0.738131	NA		Ultimate	BIOFNBDB_537871	0.218049	0.872122	1.66769	0.522952	0.601008	NA		Ultimate	BIOFNBDB_1345407	0.367785	2.6293	1.77912	1.47786	0.139445	NA
Sequel II	KJCDKOCO_307473	2.5973	0.127766	1.14276	0.111804	0.910978	NA		Ultimate	BIOFNBDB_537872	0	NA	NA	NA	NA	NA		Ultimate	BIOFNBDB_1345408	0	NA	NA	NA	NA	NA
Sequel II	KJCDKOCO_307474	0.760728	-0.143016	1.51638	-0.0943145	0.924859	NA		Ultimate	BIOFNBDB_537873	0.225338	0.872122	1.66769	0.522952	0.601008	NA		Ultimate	BIOFNBDB_1345409	0	NA	NA	NA	NA	NA
Sequel II	KJCDKOCO_307477	2.85647	-3.44583	1.08776	-3.16782	0.00153588	NA		Ultimate	BIOFNBDB_537874	0	NA	NA	NA	NA	NA		Ultimate	BIOFNBDB_1345410	0.0643259	0.904419	1.75017	0.51676	0.605324	NA
Sequel II	KJCDKOCO_307478	0.607084	-1.6647	1.46794	-1.13404	0.256779	NA		Ultimate	BIOFNBDB_537875	0	NA	NA	NA	NA	NA		Ultimate	BIOFNBDB_1345411	0.0942544	0.969152	1.76624	0.548709	0.583205	NA
Sequel II	KJCDKOCO_307479	0.121145	0.0116112	1.513	0.00767426	0.993877	NA		Ultimate	BIOFNBDB_537876	0	NA	NA	NA	NA	NA		Ultimate	BIOFNBDB_1345412	0	NA	NA	NA	NA	NA
Sequel II	KJCDKOCO_307480	0	NA	NA	NA	NA	NA		Ultimate	BIOFNBDB_537877	0	NA	NA	NA	NA	NA		Ultimate	BIOFNBDB_1345413	0	NA	NA	NA	NA	NA
Sequel II	KJCDKOCO_307481	0.712549	-1.04596	1.45371	-0.719508	0.471828	NA		Ultimate	BIOFNBDB_537878	0	NA	NA	NA	NA	NA		Ultimate	BIOFNBDB_1345414	0.0259754	0.786306	1.7219	0.456649	0.647923	NA
Sequel II	KJCDKOCO_307482	0.462972	-0.390177	1.44277	-0.270436	0.786825	NA		Ultimate	BIOFNBDB_537879	0.907167	2.06605	1.7523	1.17906	0.238376	NA		Ultimate	BIOFNBDB_1345415	0.0689515	-1.55717	1.80169	-0.864282	0.387433	NA
Sequel II	KJCDKOCO_307483	2.64647	-0.693311	0.908629	-0.76303	0.445446	NA		Ultimate	BIOFNBDB_537880	0	NA	NA	NA	NA	NA		Ultimate	BIOFNBDB_1345416	0.0519509	0.903513	1.74993	0.516314	0.605635	NA
Sequel II	KJCDKOCO_307484	0.0515847	-1.14841	1.49446	-0.768445	0.442223	NA		Ultimate	BIOFNBDB_537881	0	NA	NA	NA	NA	NA		Ultimate	BIOFNBDB_1345417	0	NA	NA	NA	NA	NA
Sequel II	KJCDKOCO_307485	1.84387	0.899107	1.14359	0.786213	0.431743	NA		Ultimate	BIOFNBDB_537882	0	NA	NA	NA	NA	NA		Ultimate	BIOFNBDB_1345418	0	NA	NA	NA	NA	NA
Sequel II	KJCDKOCO_307486	0.195537	-0.585171	1.58631	-0.368888	0.712211	NA		Ultimate	BIOFNBDB_537883	0	NA	NA	NA	NA	NA		Ultimate	BIOFNBDB_1345419	0	NA	NA	NA	NA	NA
Sequel II	KJCDKOCO_307487	0.315345	1.51718	1.58341	0.958167	0.337979	NA		Ultimate	BIOFNBDB_537884	0	NA	NA	NA	NA	NA		Ultimate	BIOFNBDB_1345420	0	0	0	0	1	NA
Sequel II	KJCDKOCO_307488	2.20038	-0.54812	1.00364	-0.54613	0.584976	NA		Ultimate	BIOFNBDB_537885	0.230971	-0.41933	1.73315	-0.241947	0.808821	NA		Ultimate	BIOFNBDB_1345421	0.137961	1.04943	1.78274	0.58866	0.556089	NA
Sequel II	KJCDKOCO_307489	0.296395	1.4394	1.58018	0.91091	0.362343	NA		Ultimate	BIOFNBDB_537886	0	NA	NA	NA	NA	NA		Ultimate	BIOFNBDB_1345422	0.0689803	0.925494	1.7557	0.527136	0.598099	NA
Sequel II	KJCDKOCO_307490	0.786697	-0.730122	1.41852	-0.514706	0.606759	NA		Ultimate	BIOFNBDB_537887	0.223744	-1.60845	1.70843	-0.941481	0.346458	NA		Ultimate	BIOFNBDB_1345423	0.809415	-0.436771	1.80305	-0.24224	0.808594	NA
Sequel II	KJCDKOCO_307491	0.163095	-0.317192	1.54927	-0.204736	0.837778	NA		Ultimate	BIOFNBDB_537888	0.554892	-0.947114	1.74611	-0.542413	0.587534	NA		Ultimate	BIOFNBDB_1345424	0.181831	1.80215	1.83408	0.982589	0.32581	NA
Sequel II	KJCDKOCO_307492	2.00271	0.00971542	1.27919	0.00759497	0.99394	NA		Ultimate	BIOFNBDB_537889	1.60737	-2.15783	1.2152	-1.7757	0.0757821	NA		Ultimate	BIOFNBDB_1345425	1.03353	3.07648	1.73914	1.76897	0.0768987	NA
Sequel II	KJCDKOCO_307493	0.604133	-0.743373	1.40668	-0.52846	0.59718	NA		Ultimate	BIOFNBDB_537890	0.50678	0.405478	1.70547	0.237751	0.812074	NA		Ultimate	BIOFNBDB_1345426	0.1457	1.44994	1.83086	0.791942	0.428394	NA
Sequel II	KJCDKOCO_307494	2.11679	0.209793	1.46736	0.142973	0.886312	NA		Ultimate	BIOFNBDB_537895	2.57802	1.11966	1.03305	1.08384	0.278436	NA		Ultimate	BIOFNBDB_1345427	0.663703	-1.25919	1.33428	-0.94372	0.345313	NA
Sequel II	KJCDKOCO_307495	1.59499	-0.487429	1.09553	-0.444925	0.656374	NA		Ultimate	BIOFNBDB_537896	0.824446	-0.366131	1.74951	-0.209277	0.834232	NA		Ultimate	BIOFNBDB_1345428	0.31569	0.667059	1.63671	0.407561	0.683596	NA
Sequel II	KJCDKOCO_307496	0.275213	0.0620997	1.58009	0.0393014	0.96865	NA		Ultimate	BIOFNBDB_537897	2.55043	-1.69232	1.17414	-1.44133	0.149491	NA		Ultimate	BIOFNBDB_1345429	0.381763	0.856293	1.66727	0.51359	0.607539	NA
Sequel II	KJCDKOCO_307497	0	NA	NA	NA	NA	NA		Ultimate	BIOFNBDB_537898	0	NA	NA	NA	NA	NA		Ultimate	BIOFNBDB_1345430	2.80447	1.08839	1.58469	0.686814	0.4922	NA
Sequel II	KJCDKOCO_307500	0.0442257	0.684831	1.43502	0.477227	0.633201	NA		Ultimate	BIOFNBDB_537899	0	NA	NA	NA	NA	NA		Ultimate	BIOFNBDB_1345431	0.148115	-0.0633692	1.83572	-0.0345202	0.972462	NA
Sequel II	KJCDKOCO_307501	3.51831	-1.09139	1.11834	-0.975899	0.329114	NA		Ultimate	BIOFNBDB_537900	0	NA	NA	NA	NA	NA		Ultimate	BIOFNBDB_1345432	0.0779263	0.970564	1.76656	0.549408	0.582725	NA
Sequel II	KJCDKOCO_307503	0.0943433	0.78598	1.47216	0.533896	0.593414	NA		Ultimate	BIOFNBDB_537901	0	NA	NA	NA	NA	NA		Ultimate	BIOFNBDB_1345433	0.221466	-0.546901	1.83367	-0.298255	0.765508	NA
Sequel II	KJCDKOCO_307504	1.70585	1.04558	1.13125	0.924268	0.355347	NA		Ultimate	BIOFNBDB_537902	0.0697316	0.881033	1.67019	0.527506	0.597842	NA		Ultimate	BIOFNBDB_1345434	0	NA	NA	NA	NA	NA
Sequel II	KJCDKOCO_307505	0	NA	NA	NA	NA	NA		Ultimate	BIOFNBDB_537903	0	NA	NA	NA	NA	NA		Ultimate	BIOFNBDB_1345435	0	NA	NA	NA	NA	NA
Sequel II	KJCDKOCO_307506	0	NA	NA	NA	NA	NA		Ultimate	BIOFNBDB_537904	0	NA	NA	NA	NA	NA		Ultimate	BIOFNBDB_1345436	0.415546	2.11343	1.82338	1.15907	0.246429	NA
Sequel II	KJCDKOCO_307507	0	NA	NA	NA	NA	NA		Ultimate	BIOFNBDB_537905	0.0697316	0.881033	1.67019	0.527506	0.597842	NA		Ultimate	BIOFNBDB_1345437	0.224216	0.917264	1.75358	0.523081	0.600918	NA
Sequel II	KJCDKOCO_307508	0	NA	NA	NA	NA	NA		Ultimate	BIOFNBDB_537906	0	NA	NA	NA	NA	NA		Ultimate	BIOFNBDB_1345438	0.494418	-1.54177	1.55403	-0.992105	0.321146	NA
Sequel II	KJCDKOCO_307509	0	NA	NA	NA	NA	NA		Ultimate	BIOFNBDB_537907	0	NA	NA	NA	NA	NA		Ultimate	BIOFNBDB_1345439	1.25911	0.700746	1.53041	0.457883	0.647037	NA
Sequel II	KJCDKOCO_307510	0	NA	NA	NA	NA	NA		Ultimate	BIOFNBDB_537908	0	NA	NA	NA	NA	NA		Ultimate	BIOFNBDB_1345440	0.462066	-1.28264	1.72207	-0.744824	0.456378	NA
Sequel II	KJCDKOCO_307511	0	NA	NA	NA	NA	NA		Ultimate	BIOFNBDB_537909	0	NA	NA	NA	NA	NA		Ultimate	BIOFNBDB_1345441	0	NA	NA	NA	NA	NA
Sequel II	KJCDKOCO_307512	0	NA	NA	NA	NA	NA		Ultimate	BIOFNBDB_537910	0.101265	0.928334	1.68252	0.55175	0.581119	NA		Ultimate	BIOFNBDB_1345442	4.05192	-0.249057	1.31383	-0.189565	0.84965	NA
Sequel II	KJCDKOCO_307513	0	NA	NA	NA	NA	NA		Ultimate	BIOFNBDB_537911	0	NA	NA	NA	NA	NA		Ultimate	BIOFNBDB_1345443	0.94093	1.20184	1.45901	0.823738	0.410089	NA
Sequel II	KJCDKOCO_307514	0	NA	NA	NA	NA	NA		Ultimate	BIOFNBDB_537912	0	NA	NA	NA	NA	NA		Ultimate	BIOFNBDB_1345444	0.514458	-0.0611902	1.45846	-0.0419553	0.966534	NA
Sequel II	KJCDKOCO_307516	2.21457	1.48002	1.12705	1.31317	0.189124	NA		Ultimate	BIOFNBDB_537913	0.0697316	0.881033	1.67019	0.527506	0.597842	NA		Ultimate	BIOFNBDB_1345445	1.35138	-0.67496	1.29111	-0.522776	0.60113	NA
Sequel II	KJCDKOCO_307519	1.35565	1.28329	1.24982	1.02678	0.304525	NA		Ultimate	BIOFNBDB_537914	0	NA	NA	NA	NA	NA		Ultimate	BIOFNBDB_1345446	0.767748	0.936447	1.50146	0.623692	0.53283	NA
Sequel II	KJCDKOCO_307522	0.666959	-1.09512	1.41082	-0.77623	0.437613	NA		Ultimate	BIOFNBDB_537915	0	NA	NA	NA	NA	NA		Ultimate	BIOFNBDB_1345447	2.01861	-1.26591	0.906576	-1.39637	0.162603	NA
Sequel II	KJCDKOCO_307525	0.0442257	0.684831	1.43502	0.477227	0.633201	NA		Ultimate	BIOFNBDB_537916	0	NA	NA	NA	NA	NA		Ultimate	BIOFNBDB_1345448	2.42488	0.115338	1.08845	0.105965	0.91561	NA
Sequel II	KJCDKOCO_307527	3.5047	1.01082	1.41527	0.714221	0.47509	NA		Ultimate	BIOFNBDB_537917	0	NA	NA	NA	NA	NA		Ultimate	BIOFNBDB_1345449	0.645384	-0.112636	1.42689	-0.0789378	0.937082	NA
Sequel II	KJCDKOCO_307528	0.336121	-0.10238	1.52825	-0.0669918	0.946588	NA		Ultimate	BIOFNBDB_537918	0	NA	NA	NA	NA	NA		Ultimate	BIOFNBDB_1345450	0.785128	-0.24347	1.48734	-0.163695	0.869971	NA
Sequel II	KJCDKOCO_307529	0.368523	-0.344286	1.53947	-0.223639	0.823038	NA		Ultimate	BIOFNBDB_537919	0	NA	NA	NA	NA	NA		Ultimate	BIOFNBDB_1345451	0.218484	0.227445	1.78838	0.127179	0.898799	NA
Sequel II	KJCDKOCO_307530	0.366389	2.17026	1.57209	1.3805	0.167433	NA		Ultimate	BIOFNBDB_537920	0	NA	NA	NA	NA	NA		Ultimate	BIOFNBDB_1345452	0	NA	NA	NA	NA	NA
Sequel II	KJCDKOCO_307531	0.817731	-0.638933	1.50576	-0.424325	0.671329	NA		Ultimate	BIOFNBDB_537921	0	NA	NA	NA	NA	NA		Ultimate	BIOFNBDB_1345453	0	NA	NA	NA	NA	NA
Sequel II	KJCDKOCO_307532	0.448838	2.12365	1.57542	1.34799	0.177661	NA		Ultimate	BIOFNBDB_537922	0	NA	NA	NA	NA	NA		Ultimate	BIOFNBDB_1345454	0	NA	NA	NA	NA	NA
Sequel II	KJCDKOCO_307533	0.243696	-0.443483	1.57581	-0.281432	0.778379	NA		Ultimate	BIOFNBDB_537923	0	NA	NA	NA	NA	NA		Ultimate	BIOFNBDB_1345455	0	NA	NA	NA	NA	NA
Sequel II	KJCDKOCO_307534	0.594038	0.205576	1.38657	0.148262	0.882136	NA		Ultimate	BIOFNBDB_537924	0	NA	NA	NA	NA	NA		Ultimate	BIOFNBDB_1345456	0	NA	NA	NA	NA	NA
Sequel II	KJCDKOCO_307535	1.8663	-0.462837	1.21788	-0.380035	0.703919	NA		Ultimate	BIOFNBDB_537925	0.39003	0.166844	1.70719	0.0977304	0.922146	NA		Ultimate	BIOFNBDB_1345457	0.105125	1.2965	1.82065	0.712106	0.476399	NA
Sequel II	KJCDKOCO_307538	1.02259	-1.90993	1.2162	-1.5704	0.116321	NA		Ultimate	BIOFNBDB_537926	0.11011	1.17895	1.73243	0.680516	0.496178	NA		Ultimate	BIOFNBDB_1345458	0	NA	NA	NA	NA	NA
Sequel II	KJCDKOCO_307539	0.797012	-2.36958	1.40508	-1.68644	0.0917119	NA		Ultimate	BIOFNBDB_537947	0	NA	NA	NA	NA	NA		Ultimate	BIOFNBDB_1345459	0	NA	NA	NA	NA	NA
Sequel II	KJCDKOCO_307540	2.01419	-1.51382	1.00744	-1.50264	0.132933	NA		Ultimate	BIOFNBDB_537948	0	NA	NA	NA	NA	NA		Ultimate	BIOFNBDB_1345460	0.269294	-0.3622	1.75518	-0.206361	0.836509	NA
Sequel II	KJCDKOCO_307541	0.193724	0.875776	1.49824	0.584538	0.558859	NA		Ultimate	BIOFNBDB_537966	0.813229	1.18454	1.7303	0.684586	0.493605	NA		Ultimate	BIOFNBDB_1345461	0.512264	1.05369	1.73808	0.606237	0.544357	NA
Sequel II	KJCDKOCO_307542	0.470849	1.56731	1.58475	0.988998	0.322664	NA		Ultimate	BIOFNBDB_537973	1.7701	-0.580816	1.04444	-0.556103	0.57814	NA		Ultimate	BIOFNBDB_1345462	0.118327	1.02278	1.77765	0.575357	0.56505	NA
Sequel II	KJCDKOCO_307543	0.0442257	0.684831	1.43502	0.477227	0.633201	NA		Ultimate	BIOFNBDB_537974	2.19006	0.233315	1.28333	0.181804	0.855737	NA		Ultimate	BIOFNBDB_1345463	0.0942544	0.969152	1.76624	0.548709	0.583205	NA
Sequel II	KJCDKOCO_307544	0	NA	NA	NA	NA	NA		Ultimate	BIOFNBDB_537975	2.56867	-0.0329868	1.36632	-0.0241428	0.980739	NA		Ultimate	BIOFNBDB_1345464	0	NA	NA	NA	NA	NA
Sequel II	KJCDKOCO_307545	1.49106	-0.672562	1.10777	-0.60713	0.543765	NA		Ultimate	BIOFNBDB_537978	0	NA	NA	NA	NA	NA		Ultimate	BIOFNBDB_1345465	0	NA	NA	NA	NA	NA
Sequel II	KJCDKOCO_307546	0.407303	-0.881206	1.48894	-0.591833	0.553963	NA		Ultimate	BIOFNBDB_537989	2.4931	0.466666	1.09752	0.425202	0.67069	NA		Ultimate	BIOFNBDB_1345466	0.0129877	0.642477	1.72002	0.373529	0.708755	NA
Sequel II	KJCDKOCO_307548	0.797157	-0.552109	1.37146	-0.402572	0.687263	NA		Ultimate	BIOFNBDB_537990	1.22087	-2.13984	1.04663	-2.04451	0.0409034	NA		Ultimate	BIOFNBDB_1345467	0	NA	NA	NA	NA	NA
Sequel II	KJCDKOCO_307549	0.513713	0.372197	1.51976	0.244904	0.80653	NA		Ultimate	BIOFNBDB_537991	1.36333	0.144206	1.27595	0.113019	0.910016	NA		Ultimate	BIOFNBDB_1345468	0.0129877	0.642477	1.72002	0.373529	0.708755	NA
Sequel II	KJCDKOCO_307551	0.258177	-1.56917	1.57486	-0.996382	0.319065	NA		Ultimate	BIOFNBDB_538006	1.70748	-0.969483	1.38124	-0.701892	0.482746	NA		Ultimate	BIOFNBDB_1345469	0	NA	NA	NA	NA	NA
Sequel II	KJCDKOCO_307552	0.716251	-0.0363831	1.57172	-0.0231486	0.981532	NA		Ultimate	BIOFNBDB_538007	0.209813	-2.9482	1.72407	-1.71003	0.087261	NA		Ultimate	BIOFNBDB_1345470	0	NA	NA	NA	NA	NA
Sequel II	KJCDKOCO_307553	1.78443	-1.27582	1.40082	-0.910769	0.362417	NA		Ultimate	BIOFNBDB_538009	1.28897	-0.254215	1.19767	-0.212257	0.831906	NA		Ultimate	BIOFNBDB_1345471	0	NA	NA	NA	NA	NA
Sequel II	KJCDKOCO_307554	0.696831	-0.349276	1.56572	-0.223076	0.823476	NA		Ultimate	BIOFNBDB_538010	0	NA	NA	NA	NA	NA		Ultimate	BIOFNBDB_1345472	0	NA	NA	NA	NA	NA
Sequel II	KJCDKOCO_307555	0.639499	-2.15612	1.51811	-1.42027	0.155529	NA		Ultimate	BIOFNBDB_538011	0.419999	0.28117	1.68577	0.16679	0.867535	NA		Ultimate	BIOFNBDB_1345473	0.158931	1.7372	1.83521	0.946596	0.343845	NA
Sequel II	KJCDKOCO_307557	1.76225	0.592349	1.21216	0.488672	0.625074	NA		Ultimate	BIOFNBDB_538014	0.185458	0.0779124	1.76034	0.0442597	0.964697	NA		Ultimate	BIOFNBDB_1345474	0	NA	NA	NA	NA	NA
Sequel II	KJCDKOCO_307558	0.902197	0.0563963	1.32588	0.042535	0.966072	NA		Ultimate	BIOFNBDB_538015	2.64589	-1.3881	0.827283	-1.6779	0.0933663	NA		Ultimate	BIOFNBDB_1345475	0	NA	NA	NA	NA	NA
Sequel II	KJCDKOCO_307559	2.54758	-0.204776	1.12135	-0.182615	0.8551	NA		Ultimate	BIOFNBDB_538022	0.040721	0.788738	1.64138	0.480533	0.630849	NA		Ultimate	BIOFNBDB_1345476	0.128745	1.02997	1.77906	0.578941	0.562629	NA
Sequel II	KJCDKOCO_307563	0.808384	-1.95299	1.39322	-1.40178	0.160981	NA		Ultimate	BIOFNBDB_538023	0.481821	0.45337	1.75709	0.258024	0.796389	NA		Ultimate	BIOFNBDB_1345477	0.0358311	-1.05062	1.78639	-0.588126	0.556447	NA
Sequel II	KJCDKOCO_307564	2.25465	-1.10445	1.17912	-0.936669	0.348929	NA		Ultimate	BIOFNBDB_538024	1.96688	2.71548	1.71128	1.58682	0.112554	NA		Ultimate	BIOFNBDB_1345478	0.0471272	0.842692	1.73214	0.486502	0.626611	NA
Sequel II	KJCDKOCO_307565	2.09502	0.722025	1.37008	0.526996	0.598196	NA		Ultimate	BIOFNBDB_538025	0.484908	0.432025	1.7526	0.246505	0.805291	NA		Ultimate	BIOFNBDB_1345479	0.186041	1.18284	1.80505	0.655296	0.512277	NA
Sequel II	KJCDKOCO_307566	2.80859	0.706021	1.04234	0.677345	0.498187	NA		Ultimate	BIOFNBDB_538026	0	NA	NA	NA	NA	NA		Ultimate	BIOFNBDB_1345480	0.150797	-1.50976	1.83101	-0.824551	0.409627	NA
Sequel II	KJCDKOCO_307567	1.1112	0.449214	1.19805	0.374954	0.707695	NA		Ultimate	BIOFNBDB_538027	0.0311442	-0.913203	1.69413	-0.539038	0.589861	NA		Ultimate	BIOFNBDB_1345481	1.73121	3.19529	1.73655	1.84002	0.065765	NA
Sequel II	KJCDKOCO_307572	0.216076	-0.154337	1.51745	-0.101708	0.918988	NA		Ultimate	BIOFNBDB_538028	0	NA	NA	NA	NA	NA		Ultimate	BIOFNBDB_1345482	1.70829	2.75344	1.77936	1.54743	0.121759	NA
Sequel II	KJCDKOCO_307573	1.95127	0.00393407	1.18869	0.0033096	0.997359	NA		Ultimate	BIOFNBDB_538029	0	NA	NA	NA	NA	NA		Ultimate	BIOFNBDB_1345483	2.10878	2.22368	1.61793	1.3744	0.169318	NA
Sequel II	KJCDKOCO_307574	1.45067	-0.361073	1.21199	-0.297917	0.765766	NA		Ultimate	BIOFNBDB_538030	0	NA	NA	NA	NA	NA		Ultimate	BIOFNBDB_1345484	1.18731	1.41532	1.7523	0.80769	0.419269	NA
Sequel II	KJCDKOCO_307575	0	NA	NA	NA	NA	NA		Ultimate	BIOFNBDB_538031	0	NA	NA	NA	NA	NA		Ultimate	BIOFNBDB_1345485	2.01599	1.14134	1.57096	0.726528	0.467515	NA
Sequel II	KJCDKOCO_307576	0	NA	NA	NA	NA	NA		Ultimate	BIOFNBDB_538036	0	NA	NA	NA	NA	NA		Ultimate	BIOFNBDB_1345486	0.421585	0.259408	1.49487	0.173533	0.862233	NA
Sequel II	KJCDKOCO_307578	0.662841	1.74735	1.58633	1.1015	0.270679	NA		Ultimate	BIOFNBDB_538037	0.332711	1.70173	1.76097	0.966358	0.333865	NA		Ultimate	BIOFNBDB_1345487	0.771114	2.84068	1.76209	1.61211	0.106938	NA
Sequel II	KJCDKOCO_307579	0.652014	1.92969	1.58288	1.2191	0.222806	NA		Ultimate	BIOFNBDB_538038	0	NA	NA	NA	NA	NA		Ultimate	BIOFNBDB_1345488	0.209548	1.71454	1.83578	0.933954	0.350327	NA
Sequel II	KJCDKOCO_307580	2.90354	0.376921	0.901643	0.418038	0.675919	NA		Ultimate	BIOFNBDB_538039	0	NA	NA	NA	NA	NA		Ultimate	BIOFNBDB_1345489	0.53313	1.96716	1.82965	1.07516	0.282304	NA
Sequel II	KJCDKOCO_307581	3.33721	-0.121039	1.00487	-0.120452	0.904125	NA		Ultimate	BIOFNBDB_538040	0	NA	NA	NA	NA	NA		Ultimate	BIOFNBDB_1345490	0.126276	1.34063	1.82421	0.734911	0.462394	NA
Sequel II	KJCDKOCO_307583	1.82429	-0.905878	1.06387	-0.85149	0.394497	NA		Ultimate	BIOFNBDB_538041	0	NA	NA	NA	NA	NA		Ultimate	BIOFNBDB_1345491	0.785394	0.782764	1.71667	0.455977	0.648406	NA
Sequel II	KJCDKOCO_307585	0.392279	1.45496	1.58115	0.920196	0.35747	NA		Ultimate	BIOFNBDB_538042	0	NA	NA	NA	NA	NA		Ultimate	BIOFNBDB_1345492	0.421414	0.0623975	1.82039	0.0342771	0.972656	NA
Sequel II	KJCDKOCO_307586	1.39377	3.52301	1.46887	2.39844	0.0164651	NA		Ultimate	BIOFNBDB_538043	0	NA	NA	NA	NA	NA		Ultimate	BIOFNBDB_1345493	0.737797	2.42314	1.80446	1.34286	0.179318	NA
Sequel II	KJCDKOCO_307587	1.17188	1.39472	1.29292	1.07873	0.280706	NA		Ultimate	BIOFNBDB_538044	0	NA	NA	NA	NA	NA		Ultimate	BIOFNBDB_1345494	0.943191	2.36447	1.80955	1.30666	0.191328	NA
Sequel II	KJCDKOCO_307588	0.373734	1.92156	1.58316	1.21375	0.224845	NA		Ultimate	BIOFNBDB_538045	0.0276816	0.769339	1.63442	0.470709	0.637848	NA		Ultimate	BIOFNBDB_1345495	0.32933	1.4003	1.82709	0.766407	0.443434	NA
Sequel II	KJCDKOCO_307589	0.0884513	0.776244	1.46898	0.528422	0.597206	NA		Ultimate	BIOFNBDB_538046	0	NA	NA	NA	NA	NA		Ultimate	BIOFNBDB_1345496	0.142297	-0.871826	1.83508	-0.475089	0.634723	NA
Sequel II	KJCDKOCO_307590	0	NA	NA	NA	NA	NA		Ultimate	BIOFNBDB_538047	0.0697316	0.881033	1.67019	0.527506	0.597842	NA		Ultimate	BIOFNBDB_1345497	0	NA	NA	NA	NA	NA
Sequel II	KJCDKOCO_307591	0.931467	0.460718	1.46171	0.315191	0.752616	NA		Ultimate	BIOFNBDB_538048	0.558081	1.51983	1.75773	0.864654	0.387229	NA		Ultimate	BIOFNBDB_1345498	0.0344758	-1.02846	1.78552	-0.576	0.564615	NA
Sequel II	KJCDKOCO_307592	0.342016	1.12373	1.54994	0.725012	0.468445	NA		Ultimate	BIOFNBDB_538049	2.06757	1.68983	1.76096	0.959605	0.337254	NA		Ultimate	BIOFNBDB_1345499	0.7339	2.39509	1.80659	1.32575	0.184922	NA
Sequel II	KJCDKOCO_307593	0	NA	NA	NA	NA	NA		Ultimate	BIOFNBDB_538050	0	NA	NA	NA	NA	NA		Ultimate	BIOFNBDB_1345500	0.309411	-0.173569	1.82232	-0.0952464	0.924119	NA
Sequel II	KJCDKOCO_307594	0	NA	NA	NA	NA	NA		Ultimate	BIOFNBDB_538051	0.117652	-0.715734	1.72363	-0.415249	0.67796	NA		Ultimate	BIOFNBDB_1345501	1.35403	-0.646535	1.71322	-0.377379	0.705892	NA
Sequel II	KJCDKOCO_307595	0.241529	0.984889	1.52502	0.645821	0.518395	NA		Ultimate	BIOFNBDB_538052	0	NA	NA	NA	NA	NA		Ultimate	BIOFNBDB_1345502	0.961655	-1.92597	1.568	-1.2283	0.219333	NA
Sequel II	KJCDKOCO_307596	1.4193	2.34779	1.56527	1.49992	0.133635	NA		Ultimate	BIOFNBDB_538053	0	NA	NA	NA	NA	NA		Ultimate	BIOFNBDB_1345503	0.266388	1.73867	1.83566	0.947165	0.343555	NA
Sequel II	KJCDKOCO_307597	0.574908	1.59173	1.5853	1.00406	0.31535	NA		Ultimate	BIOFNBDB_538054	0	NA	NA	NA	NA	NA		Ultimate	BIOFNBDB_1345505	0.748743	0.87393	1.24026	0.704635	0.481038	NA
Sequel II	KJCDKOCO_307598	0	NA	NA	NA	NA	NA		Ultimate	BIOFNBDB_538055	0.510617	-1.31586	1.66375	-0.7909	0.429002	NA		Ultimate	BIOFNBDB_1345506	0.201497	1.19475	1.8065	0.661361	0.508381	NA
Sequel II	KJCDKOCO_307599	0.987264	-0.432661	1.14521	-0.3778	0.705579	NA		Ultimate	BIOFNBDB_538056	0	NA	NA	NA	NA	NA		Ultimate	BIOFNBDB_1345507	3.3457	0.71592	1.48682	0.481512	0.630153	NA
Sequel II	KJCDKOCO_307600	0	NA	NA	NA	NA	NA		Ultimate	BIOFNBDB_538057	0.0276816	0.769339	1.63442	0.470709	0.637848	NA		Ultimate	BIOFNBDB_1345508	1.46506	0.385364	1.24975	0.308353	0.757814	NA
Sequel II	KJCDKOCO_307601	0.0442257	0.684831	1.43502	0.477227	0.633201	NA		Ultimate	BIOFNBDB_538058	0	NA	NA	NA	NA	NA		Ultimate	BIOFNBDB_1345509	0.860879	-0.0946276	1.66019	-0.056998	0.954547	NA
Sequel II	KJCDKOCO_307602	0	NA	NA	NA	NA	NA		Ultimate	BIOFNBDB_538059	0.0814419	0.900729	1.67551	0.537586	0.590863	NA		Ultimate	BIOFNBDB_1345510	0	NA	NA	NA	NA	NA
Sequel II	KJCDKOCO_307603	0.127128	0.958834	1.52084	0.630463	0.528392	NA		Ultimate	BIOFNBDB_538060	0.218049	0.872122	1.66769	0.522952	0.601008	NA		Ultimate	BIOFNBDB_1345511	0	NA	NA	NA	NA	NA
Sequel II	KJCDKOCO_307604	0.284242	-0.193615	1.52371	-0.127068	0.898886	NA		Ultimate	BIOFNBDB_538061	0	NA	NA	NA	NA	NA		Ultimate	BIOFNBDB_1345512	0.439716	2.31908	1.8057	1.28431	0.199032	NA
Sequel II	KJCDKOCO_307605	0.424447	1.00647	1.46834	0.685448	0.493061	NA		Ultimate	BIOFNBDB_538062	0	NA	NA	NA	NA	NA		Ultimate	BIOFNBDB_1345513	0	NA	NA	NA	NA	NA
Sequel II	KJCDKOCO_307606	0.394942	-0.36883	1.57092	-0.234786	0.814375	NA		Ultimate	BIOFNBDB_538063	0	NA	NA	NA	NA	NA		Ultimate	BIOFNBDB_1345514	0.0689515	-1.55717	1.80169	-0.864282	0.387433	NA
Sequel II	KJCDKOCO_307607	0.350211	-0.130909	1.53264	-0.0854145	0.931932	NA		Ultimate	BIOFNBDB_538064	0	NA	NA	NA	NA	NA		Ultimate	BIOFNBDB_1345515	0	NA	NA	NA	NA	NA
Sequel II	KJCDKOCO_307608	0.623912	0.575906	1.52116	0.378596	0.704988	NA		Ultimate	BIOFNBDB_538065	0	NA	NA	NA	NA	NA		Ultimate	BIOFNBDB_1345516	0.959674	2.21958	1.81832	1.22067	0.22221	NA
Sequel II	KJCDKOCO_307609	0.94355	-2.4207	1.23293	-1.96337	0.049603	NA		Ultimate	BIOFNBDB_538066	1.261	2.42874	1.73179	1.40244	0.160783	NA		Ultimate	BIOFNBDB_1345517	2.37954	2.25679	1.8175	1.2417	0.214349	NA
Sequel II	KJCDKOCO_307612	3.31703	-0.772878	1.16105	-0.665671	0.505621	NA		Ultimate	BIOFNBDB_538067	0	NA	NA	NA	NA	NA		Ultimate	BIOFNBDB_1345518	2.65139	0.157232	1.7939	0.0876481	0.930156	NA
Sequel II	KJCDKOCO_307614	2.45875	-1.32731	1.32852	-0.999087	0.317752	NA		Ultimate	BIOFNBDB_538068	0	NA	NA	NA	NA	NA		Ultimate	BIOFNBDB_1345519	0.103933	-0.323145	1.8272	-0.176853	0.859624	NA
Sequel II	KJCDKOCO_307616	1.36288	0.155635	1.2875	0.120882	0.903785	NA		Ultimate	BIOFNBDB_538069	0	NA	NA	NA	NA	NA		Ultimate	BIOFNBDB_1345520	0	NA	NA	NA	NA	NA
Sequel II	KJCDKOCO_307617	1.72265	-0.775357	1.14234	-0.678746	0.497299	NA		Ultimate	BIOFNBDB_538070	0	NA	NA	NA	NA	NA		Ultimate	BIOFNBDB_1345521	0.221769	-0.501351	1.77821	-0.281941	0.777989	NA
Sequel II	KJCDKOCO_307620	1.34008	2.92151	1.52436	1.91654	0.055296	NA		Ultimate	BIOFNBDB_538071	0	NA	NA	NA	NA	NA		Ultimate	BIOFNBDB_1345522	0	NA	NA	NA	NA	NA
Sequel II	KJCDKOCO_307621	0.796106	0.713544	1.43959	0.495659	0.620135	NA		Ultimate	BIOFNBDB_538072	0.218049	0.872122	1.66769	0.522952	0.601008	NA		Ultimate	BIOFNBDB_1345523	0	NA	NA	NA	NA	NA
Sequel II	KJCDKOCO_307622	1.24804	2.47325	1.55751	1.58795	0.112297	NA		Ultimate	BIOFNBDB_538073	0.25302	1.18517	1.73319	0.683808	0.494097	NA		Ultimate	BIOFNBDB_1345524	0	NA	NA	NA	NA	NA
Sequel II	KJCDKOCO_307623	0.834021	1.83375	1.40529	1.3049	0.191928	NA		Ultimate	BIOFNBDB_538074	0	NA	NA	NA	NA	NA		Ultimate	BIOFNBDB_1345525	0.25482	-1.6493	1.64524	-1.00247	0.316119	NA
Sequel II	KJCDKOCO_307624	0	NA	NA	NA	NA	NA		Ultimate	BIOFNBDB_538075	0	NA	NA	NA	NA	NA		Ultimate	BIOFNBDB_1345526	0.0716623	-1.58233	1.80228	-0.877956	0.379968	NA
Sequel II	KJCDKOCO_307625	0	NA	NA	NA	NA	NA		Ultimate	BIOFNBDB_538076	0	NA	NA	NA	NA	NA		Ultimate	BIOFNBDB_1345528	0.541257	1.3435	1.57143	0.85495	0.392579	NA
Sequel II	KJCDKOCO_307626	0	NA	NA	NA	NA	NA		Ultimate	BIOFNBDB_538077	0.0626504	-0.536289	1.71008	-0.313604	0.753822	NA		Ultimate	BIOFNBDB_1345529	0.999388	0.328705	1.55548	0.211321	0.832637	NA
Sequel II	KJCDKOCO_307627	0	NA	NA	NA	NA	NA		Ultimate	BIOFNBDB_538078	0.218049	0.872122	1.66769	0.522952	0.601008	NA		Ultimate	BIOFNBDB_1345530	1.06028	-0.507452	1.40067	-0.362292	0.717134	NA
Sequel II	KJCDKOCO_307628	0	NA	NA	NA	NA	NA		Ultimate	BIOFNBDB_538079	0	NA	NA	NA	NA	NA		Ultimate	BIOFNBDB_1345531	0.464601	-0.990266	1.58132	-0.626228	0.531165	NA
Sequel II	KJCDKOCO_307629	0	NA	NA	NA	NA	NA		Ultimate	BIOFNBDB_538080	0	NA	NA	NA	NA	NA		Ultimate	BIOFNBDB_1345532	0.24286	1.73763	1.83565	0.946604	0.343841	NA
Sequel II	KJCDKOCO_307630	0.0884513	0.776244	1.46898	0.528422	0.597206	NA		Ultimate	BIOFNBDB_538082	1.59217	3.07862	1.67669	1.83613	0.0663391	NA		Ultimate	BIOFNBDB_1345533	0.969264	1.05214	1.61731	0.65055	0.515337	NA
Sequel II	KJCDKOCO_307631	0	NA	NA	NA	NA	NA		Ultimate	BIOFNBDB_538083	1.45512	1.41282	1.38195	1.02234	0.306619	NA		Ultimate	BIOFNBDB_1345534	0.569229	2.04694	1.82636	1.12077	0.262384	NA
Sequel II	KJCDKOCO_307632	0	NA	NA	NA	NA	NA		Ultimate	BIOFNBDB_538084	1.66963	2.75023	1.7075	1.61068	0.10725	NA		Ultimate	BIOFNBDB_1345535	0.855022	0.371302	1.51348	0.24533	0.806201	NA
Sequel II	KJCDKOCO_307633	1.22924	-0.781155	1.09008	-0.716603	0.473619	NA		Ultimate	BIOFNBDB_538086	0.109124	0.955362	1.68893	0.56566	0.571625	NA		Ultimate	BIOFNBDB_1345536	0.209998	-1.30725	1.65493	-0.789914	0.429578	NA
Sequel II	KJCDKOCO_307635	1.38917	1.2766	1.26002	1.01316	0.310982	NA		Ultimate	BIOFNBDB_538087	0.450676	1.1085	1.71847	0.645049	0.518895	NA		Ultimate	BIOFNBDB_1345537	0.543254	1.97866	1.8293	1.08165	0.279408	NA
Sequel II	KJCDKOCO_307636	0	NA	NA	NA	NA	NA		Ultimate	BIOFNBDB_538088	0	NA	NA	NA	NA	NA		Ultimate	BIOFNBDB_1345538	3.14506	-0.516079	1.08196	-0.476983	0.633374	NA
Sequel II	KJCDKOCO_307637	0	NA	NA	NA	NA	NA		Ultimate	BIOFNBDB_538089	0	NA	NA	NA	NA	NA		Ultimate	BIOFNBDB_1345539	0.203723	2.07112	1.82188	1.1368	0.25562	NA
Sequel II	KJCDKOCO_307638	0	NA	NA	NA	NA	NA		Ultimate	BIOFNBDB_538090	0	NA	NA	NA	NA	NA		Ultimate	BIOFNBDB_1345540	1.95943	0.0069188	0.993279	0.00696562	0.994442	NA
Sequel II	KJCDKOCO_307639	0	NA	NA	NA	NA	NA		Ultimate	BIOFNBDB_538091	0	NA	NA	NA	NA	NA		Ultimate	BIOFNBDB_1345541	0.523362	0.11853	1.63343	0.0725649	0.942152	NA
Sequel II	KJCDKOCO_307640	0	NA	NA	NA	NA	NA		Ultimate	BIOFNBDB_538092	0	NA	NA	NA	NA	NA		Ultimate	BIOFNBDB_1345542	0	NA	NA	NA	NA	NA
Sequel II	KJCDKOCO_307641	0	NA	NA	NA	NA	NA		Ultimate	BIOFNBDB_538093	0.914148	2.67685	1.70862	1.56667	0.117191	NA		Ultimate	BIOFNBDB_1345543	0.167446	1.46105	1.83131	0.79782	0.424975	NA
Sequel II	KJCDKOCO_307642	0	NA	NA	NA	NA	NA		Ultimate	BIOFNBDB_538094	0	NA	NA	NA	NA	NA		Ultimate	BIOFNBDB_1345544	0.462018	0.190172	1.76021	0.10804	0.913964	NA
Sequel II	KJCDKOCO_307643	0.579277	-0.0403277	1.50901	-0.0267246	0.978679	NA		Ultimate	BIOFNBDB_538095	0	NA	NA	NA	NA	NA		Ultimate	BIOFNBDB_1345545	0	NA	NA	NA	NA	NA
Sequel II	KJCDKOCO_307644	0.354057	0.884421	1.54766	0.571458	0.56769	NA		Ultimate	BIOFNBDB_538096	0.994518	-0.126483	1.36457	-0.0926904	0.92615	NA		Ultimate	BIOFNBDB_1345549	0	NA	NA	NA	NA	NA
Sequel II	KJCDKOCO_307645	0.27924	0.720325	1.56013	0.461709	0.64429	NA		Ultimate	BIOFNBDB_538097	0	NA	NA	NA	NA	NA		Ultimate	BIOFNBDB_1345550	0	NA	NA	NA	NA	NA
Sequel II	KJCDKOCO_307646	0.523569	1.25726	1.53258	0.820358	0.412012	NA		Ultimate	BIOFNBDB_538098	0.0836754	-0.398059	1.72315	-0.231006	0.81731	NA		Ultimate	BIOFNBDB_1345551	0	NA	NA	NA	NA	NA
Sequel II	KJCDKOCO_307647	1.0398	-0.431309	1.25557	-0.343516	0.73121	NA		Ultimate	BIOFNBDB_538099	0.0138408	0.647191	1.62486	0.398306	0.690405	NA		Ultimate	BIOFNBDB_1345552	0	NA	NA	NA	NA	NA
Sequel II	KJCDKOCO_307648	1.73656	0.0907163	1.01647	0.0892463	0.928886	NA		Ultimate	BIOFNBDB_538100	0	NA	NA	NA	NA	NA		Ultimate	BIOFNBDB_1345553	0	NA	NA	NA	NA	NA
Sequel II	KJCDKOCO_307649	0.060701	0.71155	1.44577	0.49216	0.622606	NA		Ultimate	BIOFNBDB_538101	0.494378	-1.13949	1.55781	-0.731466	0.464494	NA		Ultimate	BIOFNBDB_1345554	0	NA	NA	NA	NA	NA
Sequel II	KJCDKOCO_307650	0	NA	NA	NA	NA	NA		Ultimate	BIOFNBDB_538102	0	NA	NA	NA	NA	NA		Ultimate	BIOFNBDB_1345555	0	NA	NA	NA	NA	NA
Sequel II	KJCDKOCO_307651	0	NA	NA	NA	NA	NA		Ultimate	BIOFNBDB_538103	0.0138408	0.647191	1.62486	0.398306	0.690405	NA		Ultimate	BIOFNBDB_1345556	0	NA	NA	NA	NA	NA
Sequel II	KJCDKOCO_307652	0	NA	NA	NA	NA	NA		Ultimate	BIOFNBDB_538104	1.4547	1.04421	1.13178	0.922627	0.356202	NA		Ultimate	BIOFNBDB_1345557	0	NA	NA	NA	NA	NA
Sequel II	KJCDKOCO_307653	2.59746	0.268352	1.02938	0.260693	0.794329	NA		Ultimate	BIOFNBDB_538105	0.0537022	0.817477	1.65108	0.495115	0.620519	NA		Ultimate	BIOFNBDB_1345558	0	NA	NA	NA	NA	NA
Sequel II	KJCDKOCO_307654	0.420838	-1.02351	1.58491	-0.645783	0.51842	NA		Ultimate	BIOFNBDB_538106	0	NA	NA	NA	NA	NA		Ultimate	BIOFNBDB_1345559	0	NA	NA	NA	NA	NA
Sequel II	KJCDKOCO_307655	2.4339	-0.444636	1.18904	-0.373945	0.708445	NA		Ultimate	BIOFNBDB_538107	0.0475631	0.804789	1.64689	0.488672	0.625074	NA		Ultimate	BIOFNBDB_1345560	0	NA	NA	NA	NA	NA
Sequel II	KJCDKOCO_307659	0.0353836	-0.862618	1.48087	-0.582508	0.560225	NA		Ultimate	BIOFNBDB_538108	0	NA	NA	NA	NA	NA		Ultimate	BIOFNBDB_1345561	0	NA	NA	NA	NA	NA
Sequel II	KJCDKOCO_307661	0.155008	-0.58636	1.58446	-0.370069	0.711331	NA		Ultimate	BIOFNBDB_538109	0	NA	NA	NA	NA	NA		Ultimate	BIOFNBDB_1345562	0.0259754	0.786306	1.7219	0.456649	0.647923	NA
Sequel II	KJCDKOCO_307662	3.49374	1.05284	1.54074	0.683333	0.494397	NA		Ultimate	BIOFNBDB_538110	0.0276816	0.769339	1.63442	0.470709	0.637848	NA		Ultimate	BIOFNBDB_1345563	0	NA	NA	NA	NA	NA
Sequel II	KJCDKOCO_307669	0	NA	NA	NA	NA	NA		Ultimate	BIOFNBDB_538111	0.0138408	0.647191	1.62486	0.398306	0.690405	NA		Ultimate	BIOFNBDB_1345564	0	NA	NA	NA	NA	NA
Sequel II	KJCDKOCO_307670	0.0711582	0.754402	1.46156	0.516161	0.605742	NA		Ultimate	BIOFNBDB_538112	0.218049	0.872122	1.66769	0.522952	0.601008	NA		Ultimate	BIOFNBDB_1345565	0	NA	NA	NA	NA	NA
Sequel II	KJCDKOCO_307671	0	NA	NA	NA	NA	NA		Ultimate	BIOFNBDB_538113	0.0622883	-1.41539	1.7123	-0.826598	0.408465	NA		Ultimate	BIOFNBDB_1345566	0	NA	NA	NA	NA	NA
Sequel II	KJCDKOCO_307672	0	NA	NA	NA	NA	NA		Ultimate	BIOFNBDB_538114	0	NA	NA	NA	NA	NA		Ultimate	BIOFNBDB_1345567	0	NA	NA	NA	NA	NA
Sequel II	KJCDKOCO_307674	0	NA	NA	NA	NA	NA		Ultimate	BIOFNBDB_538116	1.51451	0.0533721	1.75468	0.0304169	0.975735	NA		Ultimate	BIOFNBDB_1345568	0	NA	NA	NA	NA	NA
Sequel II	KJCDKOCO_307675	0	NA	NA	NA	NA	NA		Ultimate	BIOFNBDB_538117	1.97729	-1.86187	1.24561	-1.49475	0.134979	NA		Ultimate	BIOFNBDB_1345569	1.24957	-2.42722	1.27275	-1.90706	0.0565128	NA
Sequel II	KJCDKOCO_307677	0	NA	NA	NA	NA	NA		Ultimate	BIOFNBDB_538118	0	NA	NA	NA	NA	NA		Ultimate	BIOFNBDB_1345570	0	NA	NA	NA	NA	NA
Sequel II	KJCDKOCO_307678	0.343254	1.86702	1.5839	1.17875	0.238499	NA		Ultimate	BIOFNBDB_538119	0	NA	NA	NA	NA	NA		Ultimate	BIOFNBDB_1345571	0.0259754	0.786306	1.7219	0.456649	0.647923	NA
Sequel II	KJCDKOCO_307679	0.429178	0.94752	1.49546	0.6336	0.526342	NA		Ultimate	BIOFNBDB_538120	0	NA	NA	NA	NA	NA		Ultimate	BIOFNBDB_1345572	0.0129877	0.642477	1.72002	0.373529	0.708755	NA
Sequel II	KJCDKOCO_307680	0.644971	-0.187503	1.50596	-0.124508	0.900913	NA		Ultimate	BIOFNBDB_538121	0	NA	NA	NA	NA	NA		Ultimate	BIOFNBDB_1345573	0.138913	1.04756	1.7824	0.587724	0.556718	NA
Sequel II	KJCDKOCO_307682	1.42171	2.53274	1.29892	1.94988	0.05119	NA		Ultimate	BIOFNBDB_538122	1.14916	1.64575	1.76064	0.934744	0.34992	NA		Ultimate	BIOFNBDB_1345574	0.227723	-1.04069	1.82416	-0.570503	0.568336	NA
Sequel II	KJCDKOCO_307683	2.36899	0.978192	1.30057	0.752125	0.451976	NA		Ultimate	BIOFNBDB_538124	0.0755868	0.891074	1.67293	0.532643	0.594281	NA		Ultimate	BIOFNBDB_1345575	0.107493	-1.89674	1.80841	-1.04885	0.294249	NA
Sequel II	KJCDKOCO_307685	3.34652	0.113819	0.897972	0.126751	0.899138	NA		Ultimate	BIOFNBDB_538125	0.0622883	-1.41539	1.7123	-0.826598	0.408465	NA		Ultimate	BIOFNBDB_1345576	1.90568	-0.572159	1.29602	-0.441473	0.65887	NA
Sequel II	KJCDKOCO_307687	0.402246	-1.2443	1.4258	-0.872704	0.382825	NA		Ultimate	BIOFNBDB_538126	0	NA	NA	NA	NA	NA		Ultimate	BIOFNBDB_1345577	2.14873	-1.44307	1.49514	-0.965174	0.334458	NA
Sequel II	KJCDKOCO_307688	2.23702	1.49364	1.09431	1.36492	0.172278	NA		Ultimate	BIOFNBDB_538127	0.249193	-0.195806	1.7523	-0.111742	0.911028	NA		Ultimate	BIOFNBDB_1345578	0.0716623	-1.58233	1.80228	-0.877956	0.379968	NA
Sequel II	KJCDKOCO_307689	2.44133	-0.0211099	1.06974	-0.0197337	0.984256	NA		Ultimate	BIOFNBDB_538128	0	NA	NA	NA	NA	NA		Ultimate	BIOFNBDB_1345579	0	NA	NA	NA	NA	NA
Sequel II	KJCDKOCO_307690	0.675813	0.372628	1.28349	0.290324	0.771568	NA		Ultimate	BIOFNBDB_538129	0	NA	NA	NA	NA	NA		Ultimate	BIOFNBDB_1345580	0	NA	NA	NA	NA	NA
Sequel II	KJCDKOCO_307692	1.88893	0.590203	1.43029	0.412646	0.679866	NA		Ultimate	BIOFNBDB_538131	0.696407	1.9894	1.75504	1.13353	0.256992	NA		Ultimate	BIOFNBDB_1345581	0	NA	NA	NA	NA	NA
Sequel II	KJCDKOCO_307694	0.515098	2.19737	1.57205	1.39778	0.16218	NA		Ultimate	BIOFNBDB_538132	0	NA	NA	NA	NA	NA		Ultimate	BIOFNBDB_1345582	0	NA	NA	NA	NA	NA
Sequel II	KJCDKOCO_307695	0.270734	1.01013	1.53019	0.66013	0.50917	NA		Ultimate	BIOFNBDB_538133	0	NA	NA	NA	NA	NA		Ultimate	BIOFNBDB_1345583	0	NA	NA	NA	NA	NA
Sequel II	KJCDKOCO_307696	0.995183	-0.194858	1.31461	-0.148224	0.882166	NA		Ultimate	BIOFNBDB_538134	0.141014	1.36477	1.75074	0.779538	0.435663	NA		Ultimate	BIOFNBDB_1345584	0.237741	0.917264	1.75358	0.523081	0.600918	NA
Sequel II	KJCDKOCO_307697	1.90131	2.0209	1.49775	1.34929	0.177243	NA		Ultimate	BIOFNBDB_538135	0.0311442	-0.913203	1.69413	-0.539038	0.589861	NA		Ultimate	BIOFNBDB_1345585	1.40914	1.54809	1.68581	0.918309	0.358457	NA
Sequel II	KJCDKOCO_307699	0.200374	0.150549	1.58628	0.0949068	0.924389	NA		Ultimate	BIOFNBDB_538136	0	NA	NA	NA	NA	NA		Ultimate	BIOFNBDB_1345586	0	NA	NA	NA	NA	NA
Sequel II	KJCDKOCO_307700	0.566003	2.32262	1.56506	1.48404	0.137798	NA		Ultimate	BIOFNBDB_538137	0	NA	NA	NA	NA	NA		Ultimate	BIOFNBDB_1345587	0.300175	0.957633	1.76522	0.5425	0.587474	NA
Sequel II	KJCDKOCO_307702	0.699028	1.10457	1.33278	0.828773	0.407233	NA		Ultimate	BIOFNBDB_538138	0.0756898	-0.477849	1.71165	-0.279174	0.780111	NA		Ultimate	BIOFNBDB_1345588	0.600351	1.21774	1.8086	0.673303	0.500754	NA
Sequel II	KJCDKOCO_307703	1.39504	1.41879	1.3383	1.06014	0.289079	NA		Ultimate	BIOFNBDB_538139	0.747148	0.547901	1.47927	0.370387	0.711094	NA		Ultimate	BIOFNBDB_1345589	2.84034	0.797276	1.82874	0.435971	0.662858	NA
Sequel II	KJCDKOCO_307705	0.939321	-1.38067	1.35552	-1.01856	0.308413	NA		Ultimate	BIOFNBDB_538141	0.677246	0.435472	1.67169	0.260498	0.79448	NA		Ultimate	BIOFNBDB_1345590	0.735625	-0.027043	1.74304	-0.0155149	0.987621	NA
Sequel II	KJCDKOCO_307707	0.612281	-0.772738	1.50335	-0.514011	0.607245	NA		Ultimate	BIOFNBDB_538146	1.08516	-1.42779	1.51105	-0.944902	0.344709	NA		Ultimate	BIOFNBDB_1345591	0.889352	-0.996709	1.06511	-0.935778	0.349388	NA
Sequel II	KJCDKOCO_307710	1.99023	-1.06945	1.23554	-0.865574	0.386724	NA		Ultimate	BIOFNBDB_538147	0	NA	NA	NA	NA	NA		Ultimate	BIOFNBDB_1345592	0.0358311	-1.05062	1.78639	-0.588126	0.556447	NA
Sequel II	KJCDKOCO_307713	0.143678	-0.0948434	1.579	-0.0600656	0.952103	NA		Ultimate	BIOFNBDB_538148	0	NA	NA	NA	NA	NA		Ultimate	BIOFNBDB_1345593	0.0259754	0.786306	1.7219	0.456649	0.647923	NA
Sequel II	KJCDKOCO_307714	0	NA	NA	NA	NA	NA		Ultimate	BIOFNBDB_538149	0.953126	-1.72606	1.2432	-1.3884	0.165014	NA		Ultimate	BIOFNBDB_1345594	0.048305	0.886179	1.74514	0.507799	0.611595	NA
Sequel II	KJCDKOCO_307715	0.464186	-0.441803	1.56417	-0.282452	0.777597	NA		Ultimate	BIOFNBDB_538152	0	NA	NA	NA	NA	NA		Ultimate	BIOFNBDB_1345595	0	NA	NA	NA	NA	NA
Sequel II	KJCDKOCO_307716	0.6092	0.119789	1.48707	0.0805535	0.935797	NA		Ultimate	BIOFNBDB_538153	2.1998	-2.09889	1.42007	-1.47801	0.139404	NA		Ultimate	BIOFNBDB_1345596	0.224216	0.917264	1.75358	0.523081	0.600918	NA
Sequel II	KJCDKOCO_307719	2.73238	3.92542	1.43641	2.73281	0.0062797	NA		Ultimate	BIOFNBDB_538154	2.83206	-2.52836	1.47147	-1.71825	0.0857517	NA		Ultimate	BIOFNBDB_1345597	0	NA	NA	NA	NA	NA
Sequel II	KJCDKOCO_307721	0.926751	1.13887	1.38158	0.824325	0.409755	NA		Ultimate	BIOFNBDB_538156	2.08045	-1.02296	1.1634	-0.879286	0.379246	NA		Ultimate	BIOFNBDB_1345598	0.138913	1.04756	1.7824	0.587724	0.556718	NA
Sequel II	KJCDKOCO_307722	0.405496	1.15198	1.55404	0.741284	0.458521	NA		Ultimate	BIOFNBDB_538157	0	NA	NA	NA	NA	NA		Ultimate	BIOFNBDB_1345599	0.469382	-0.131472	1.66526	-0.0789498	0.937073	NA
Sequel II	KJCDKOCO_307723	0.0504635	0.728257	1.45213	0.501509	0.616013	NA		Ultimate	BIOFNBDB_538158	0.762798	-3.72513	1.55022	-2.40297	0.0162627	NA		Ultimate	BIOFNBDB_1345600	0	NA	NA	NA	NA	NA
Sequel II	KJCDKOCO_307724	0	NA	NA	NA	NA	NA		Ultimate	BIOFNBDB_538161	2.93872	-2.26248	1.47661	-1.53221	0.12547	NA		Ultimate	BIOFNBDB_1345601	0.150981	1.46569	1.83173	0.800165	0.423615	NA
Sequel II	KJCDKOCO_307728	1.75512	2.95007	1.52245	1.93771	0.0526583	NA		Ultimate	BIOFNBDB_538163	1.91595	-2.23111	1.42198	-1.56902	0.116644	NA		Ultimate	BIOFNBDB_1345604	0.21017	-0.964053	1.81707	-0.530554	0.595728	NA
Sequel II	KJCDKOCO_307732	0.755802	0.0862145	1.33448	0.0646054	0.948488	NA		Ultimate	BIOFNBDB_538164	1.4671	-1.72238	1.73288	-0.99394	0.320252	NA		Ultimate	BIOFNBDB_1345606	0.334766	-0.555244	1.74044	-0.319026	0.749707	NA
Sequel II	KJCDKOCO_307733	0	NA	NA	NA	NA	NA		Ultimate	BIOFNBDB_538165	1.29093	-0.318029	1.52789	-0.20815	0.835112	NA		Ultimate	BIOFNBDB_1345607	0.111648	1.02258	1.77761	0.575258	0.565117	NA
Sequel II	KJCDKOCO_307734	0	NA	NA	NA	NA	NA		Ultimate	BIOFNBDB_538166	0.595443	-1.73411	1.50764	-1.15022	0.250055	NA		Ultimate	BIOFNBDB_1345608	0.0791492	0.957758	1.7636	0.543069	0.587083	NA
Sequel II	KJCDKOCO_307735	0.751191	2.82275	1.52515	1.8508	0.0641987	NA		Ultimate	BIOFNBDB_538167	1.15954	-0.0374134	1.29334	-0.0289278	0.976922	NA		Ultimate	BIOFNBDB_1345609	0.0344902	0.803175	1.72276	0.466215	0.641061	NA
Sequel II	KJCDKOCO_307736	2.93544	1.425	1.09374	1.30287	0.192619	NA		Ultimate	BIOFNBDB_538168	0.87469	-0.59577	1.44697	-0.411736	0.680533	NA		Ultimate	BIOFNBDB_1345610	0.542673	-1.26172	1.79983	-0.701023	0.483289	NA
Sequel II	KJCDKOCO_307744	0	NA	NA	NA	NA	NA		Ultimate	BIOFNBDB_538169	0.419249	0.163207	1.71851	0.0949697	0.924339	NA		Ultimate	BIOFNBDB_1345611	0.286649	-3.36459	1.81924	-1.84945	0.0643934	NA
Sequel II	KJCDKOCO_307745	0.0515847	-1.14841	1.49446	-0.768445	0.442223	NA		Ultimate	BIOFNBDB_538170	0.159545	-2.34867	1.75447	-1.33868	0.180676	NA		Ultimate	BIOFNBDB_1345612	2.10522	-0.113219	1.63956	-0.0690545	0.944946	NA
Sequel II	KJCDKOCO_307746	0	NA	NA	NA	NA	NA		Ultimate	BIOFNBDB_538171	1.08299	-1.53629	1.67241	-0.918608	0.358301	NA		Ultimate	BIOFNBDB_1345614	0	NA	NA	NA	NA	NA
Sequel II	KJCDKOCO_307747	0	NA	NA	NA	NA	NA		Ultimate	BIOFNBDB_538172	0.17994	-1.2385	1.73006	-0.715874	0.474069	NA		Ultimate	BIOFNBDB_1345615	0.0129877	0.642477	1.72002	0.373529	0.708755	NA
Sequel II	KJCDKOCO_307748	0	NA	NA	NA	NA	NA		Ultimate	BIOFNBDB_538173	0.231795	-1.78118	1.75272	-1.01624	0.309515	NA		Ultimate	BIOFNBDB_1345616	0	NA	NA	NA	NA	NA
Sequel II	KJCDKOCO_307749	0	NA	NA	NA	NA	NA		Ultimate	BIOFNBDB_538174	0.601122	-1.90827	1.61992	-1.178	0.238795	NA		Ultimate	BIOFNBDB_1345617	1.30507	-0.1943	1.33486	-0.145558	0.88427	NA
Sequel II	KJCDKOCO_307753	1.58505	1.33757	1.34694	0.993044	0.320688	NA		Ultimate	BIOFNBDB_538178	0.342626	-1.26241	1.76073	-0.716979	0.473387	NA		Ultimate	BIOFNBDB_1345618	0	NA	NA	NA	NA	NA
Sequel II	KJCDKOCO_307755	0.586297	1.14459	1.519	0.753513	0.451142	NA		Ultimate	BIOFNBDB_538179	0.443347	-1.82839	1.75431	-1.04223	0.297305	NA		Ultimate	BIOFNBDB_1345619	0	NA	NA	NA	NA	NA
Sequel II	KJCDKOCO_307756	0	NA	NA	NA	NA	NA		Ultimate	BIOFNBDB_538186	0.318771	-1.01822	1.76097	-0.578215	0.563119	NA		Ultimate	BIOFNBDB_1345621	0	NA	NA	NA	NA	NA
Sequel II	KJCDKOCO_307757	0	NA	NA	NA	NA	NA		Ultimate	BIOFNBDB_538187	3.20937	-3.42943	1.25284	-2.73732	0.00619424	NA		Ultimate	BIOFNBDB_1345622	0	NA	NA	NA	NA	NA
Sequel II	KJCDKOCO_307758	0	NA	NA	NA	NA	NA		Ultimate	BIOFNBDB_538188	2.3049	-1.44434	1.52785	-0.945345	0.344483	NA		Ultimate	BIOFNBDB_1345623	0.164889	1.5574	1.83467	0.84887	0.395954	NA
Sequel II	KJCDKOCO_307759	0	NA	NA	NA	NA	NA		Ultimate	BIOFNBDB_538190	0.124577	-1.93099	1.72368	-1.12027	0.262598	NA		Ultimate	BIOFNBDB_1345624	0.0716623	-1.58233	1.80228	-0.877956	0.379968	NA
Sequel II	KJCDKOCO_307760	0	NA	NA	NA	NA	NA		Ultimate	BIOFNBDB_538191	2.02403	-3.02482	1.35872	-2.22622	0.0259994	NA		Ultimate	BIOFNBDB_1345625	0.0716623	-1.58233	1.80228	-0.877956	0.379968	NA
Sequel II	KJCDKOCO_307766	0.699683	1.00052	1.47119	0.680075	0.496457	NA		Ultimate	BIOFNBDB_538192	0.0934325	-1.71585	1.71964	-0.997795	0.318379	NA		Ultimate	BIOFNBDB_1345626	2.91058	-1.02849	1.42063	-0.723966	0.469087	NA
Sequel II	KJCDKOCO_307767	0.457702	0.353287	1.5853	0.222852	0.82365	NA		Ultimate	BIOFNBDB_538193	2.19092	-3.56184	1.67071	-2.13193	0.0330126	NA		Ultimate	BIOFNBDB_1345627	1.08221	0.096883	1.64939	0.0587387	0.95316	NA
Sequel II	KJCDKOCO_307768	0.299454	-0.041535	1.58539	-0.0261986	0.979099	NA		Ultimate	BIOFNBDB_538196	0.280297	-3.16296	1.73052	-1.82775	0.0675873	NA		Ultimate	BIOFNBDB_1345628	0.270907	-0.327367	1.83543	-0.17836	0.85844	NA
Sequel II	KJCDKOCO_307771	0.462627	1.20985	1.5613	0.774903	0.438397	NA		Ultimate	BIOFNBDB_538197	1.41055	-3.17395	1.50293	-2.11184	0.0346998	NA		Ultimate	BIOFNBDB_1345629	0.105288	-0.346611	1.82789	-0.189624	0.849604	NA
Sequel II	KJCDKOCO_307772	0	NA	NA	NA	NA	NA		Ultimate	BIOFNBDB_538198	1.93702	-1.36514	1.61934	-0.843021	0.399217	NA		Ultimate	BIOFNBDB_1345630	0.329889	-1.01499	1.8199	-0.557717	0.577038	NA
Sequel II	KJCDKOCO_307773	1.2682	3.45023	1.47503	2.33909	0.0193309	NA		Ultimate	BIOFNBDB_538201	1.63707	-0.541925	1.7026	-0.318293	0.750263	NA		Ultimate	BIOFNBDB_1345631	0.705227	1.26238	1.81414	0.695856	0.486519	NA
Sequel II	KJCDKOCO_307775	1.13633	2.76275	1.53596	1.79872	0.0720636	NA		Ultimate	BIOFNBDB_538202	1.17532	-4.0667	1.42162	-2.86062	0.00422815	NA		Ultimate	BIOFNBDB_1345632	0	NA	NA	NA	NA	NA
Sequel II	KJCDKOCO_307776	0.652986	2.18345	1.57332	1.3878	0.165198	NA		Ultimate	BIOFNBDB_538203	0.236037	-2.1691	1.73473	-1.2504	0.211155	NA		Ultimate	BIOFNBDB_1345633	1.13954	0.801996	1.62325	0.494067	0.621259	NA
Sequel II	KJCDKOCO_307777	0	NA	NA	NA	NA	NA		Ultimate	BIOFNBDB_538204	0.776835	-3.02223	1.67796	-1.80114	0.071681	NA		Ultimate	BIOFNBDB_1345634	0.0358311	-1.05062	1.78639	-0.588126	0.556447	NA
Sequel II	KJCDKOCO_307778	0	NA	NA	NA	NA	NA		Ultimate	BIOFNBDB_538205	1.54678	-2.31993	1.25499	-1.84856	0.0645217	NA		Ultimate	BIOFNBDB_1345635	0.165248	-1.52887	1.76164	-0.867867	0.385467	NA
Sequel II	KJCDKOCO_307779	0	NA	NA	NA	NA	NA		Ultimate	BIOFNBDB_538208	1.83463	-0.69414	1.75928	-0.394558	0.693169	NA		Ultimate	BIOFNBDB_1345636	0	NA	NA	NA	NA	NA
Sequel II	KJCDKOCO_307780	0	NA	NA	NA	NA	NA		Ultimate	BIOFNBDB_538209	2.12826	-3.45806	1.23565	-2.79859	0.0051327	NA		Ultimate	BIOFNBDB_1345637	0	NA	NA	NA	NA	NA
Sequel II	KJCDKOCO_307781	0	NA	NA	NA	NA	NA		Ultimate	BIOFNBDB_538210	0.044985	-0.647659	1.70282	-0.380344	0.70369	NA		Ultimate	BIOFNBDB_1345638	0	NA	NA	NA	NA	NA
Sequel II	KJCDKOCO_307782	0	NA	NA	NA	NA	NA		Ultimate	BIOFNBDB_538211	0.418715	-3.25728	1.74535	-1.86626	0.0620045	NA		Ultimate	BIOFNBDB_1345639	1.81032	-0.661814	1.54511	-0.428328	0.668412	NA
Sequel II	KJCDKOCO_307787	0.450233	1.2554	1.48239	0.846874	0.397066	NA		Ultimate	BIOFNBDB_538212	0.84497	-3.28585	1.51069	-2.17506	0.0296256	NA		Ultimate	BIOFNBDB_1345640	0	NA	NA	NA	NA	NA
Sequel II	KJCDKOCO_307789	0.37625	-1.27038	1.50374	-0.844818	0.398212	NA		Ultimate	BIOFNBDB_538214	0.636709	-2.17856	1.70608	-1.27693	0.201626	NA		Ultimate	BIOFNBDB_1345641	0.24466	-0.966094	1.82868	-0.528302	0.59729	NA
Sequel II	KJCDKOCO_307790	0.593521	-0.27979	1.44147	-0.194101	0.846097	NA		Ultimate	BIOFNBDB_538216	0.512965	0.0311938	1.75892	0.0177346	0.985851	NA		Ultimate	BIOFNBDB_1345642	0.0703213	-0.566246	1.79868	-0.314812	0.752904	NA
Sequel II	KJCDKOCO_307792	2.84741	-0.600532	1.0092	-0.595055	0.551806	NA		Ultimate	BIOFNBDB_538219	0.770731	-1.99375	1.50432	-1.32535	0.185056	NA		Ultimate	BIOFNBDB_1345643	0	NA	NA	NA	NA	NA
Sequel II	KJCDKOCO_307793	3.07306	-1.31042	1.00199	-1.30781	0.190938	NA		Ultimate	BIOFNBDB_538221	1.08074	-3.12028	1.41788	-2.20067	0.0277593	NA		Ultimate	BIOFNBDB_1345644	0.0433943	0.833405	1.72918	0.481966	0.62983	NA
Sequel II	KJCDKOCO_307794	1.52752	-1.89558	1.11839	-1.69491	0.0900916	NA		Ultimate	BIOFNBDB_538224	3.12479	-2.30923	1.19161	-1.93792	0.0526335	NA		Ultimate	BIOFNBDB_1345645	0	NA	NA	NA	NA	NA
Sequel II	KJCDKOCO_307796	1.7989	-1.44032	1.15824	-1.24354	0.213668	NA		Ultimate	BIOFNBDB_538225	1.02419	-3.46863	1.5492	-2.23897	0.0251576	NA		Ultimate	BIOFNBDB_1345646	0	NA	NA	NA	NA	NA
Sequel II	KJCDKOCO_307797	1.13949	1.88234	1.58457	1.18792	0.234864	NA		Ultimate	BIOFNBDB_538226	0.313135	-1.64134	1.75641	-0.934482	0.350055	NA		Ultimate	BIOFNBDB_1345647	0	NA	NA	NA	NA	NA
Sequel II	KJCDKOCO_307798	0.0775221	0.7549	1.46174	0.51644	0.605547	NA		Ultimate	BIOFNBDB_538227	2.12245	-2.28719	1.62894	-1.40409	0.160291	NA		Ultimate	BIOFNBDB_1345648	1.46211	0.158515	1.26326	0.125481	0.900143	NA
Sequel II	KJCDKOCO_307799	0	NA	NA	NA	NA	NA		Ultimate	BIOFNBDB_538228	1.28165	-1.25268	1.34985	-0.928018	0.353398	NA		Ultimate	BIOFNBDB_1345649	0.916849	1.19757	1.75872	0.680932	0.495915	NA
Sequel II	KJCDKOCO_307800	0	NA	NA	NA	NA	NA		Ultimate	BIOFNBDB_538236	1.26525	-2.23924	1.3533	-1.65465	0.0979955	NA		Ultimate	BIOFNBDB_1345650	0.894778	-0.270603	1.40438	-0.192684	0.847206	NA
Sequel II	KJCDKOCO_307801	0	NA	NA	NA	NA	NA		Ultimate	BIOFNBDB_538238	3.1126	-3.19972	1.30468	-2.45248	0.0141873	NA		Ultimate	BIOFNBDB_1345651	3.43358	-3.53439	1.35183	-2.61452	0.00893521	NA
Sequel II	KJCDKOCO_307802	0	NA	NA	NA	NA	NA		Ultimate	BIOFNBDB_538240	2.15641	-2.51183	1.14886	-2.18637	0.0287887	NA		Ultimate	BIOFNBDB_1345652	0.255727	-1.71923	1.81145	-0.949093	0.342573	NA
Sequel II	KJCDKOCO_307803	0.219645	-0.647503	1.56899	-0.412688	0.679835	NA		Ultimate	BIOFNBDB_538242	0.519576	-1.20315	1.66905	-0.720857	0.470997	NA		Ultimate	BIOFNBDB_1345653	0.0716623	-1.58233	1.80228	-0.877956	0.379968	NA
Sequel II	KJCDKOCO_307804	0	NA	NA	NA	NA	NA		Ultimate	BIOFNBDB_538243	0.923399	-0.00633766	1.69303	-0.00374339	0.997013	NA		Ultimate	BIOFNBDB_1345654	0	NA	NA	NA	NA	NA
Sequel II	KJCDKOCO_307805	0.569224	1.02572	1.55073	0.661443	0.508328	NA		Ultimate	BIOFNBDB_538244	0	NA	NA	NA	NA	NA		Ultimate	BIOFNBDB_1345655	0.0129877	0.642477	1.72002	0.373529	0.708755	NA
Sequel II	KJCDKOCO_307806	0.241307	0.958101	1.51904	0.63073	0.528217	NA		Ultimate	BIOFNBDB_538245	0.218049	0.872122	1.66769	0.522952	0.601008	NA		Ultimate	BIOFNBDB_1345656	0.470151	1.18659	1.80439	0.657615	0.510785	NA
Sequel II	KJCDKOCO_307807	0.545831	-0.196523	1.45511	-0.135058	0.892566	NA		Ultimate	BIOFNBDB_538246	0.0138408	0.647191	1.62486	0.398306	0.690405	NA		Ultimate	BIOFNBDB_1345657	0	NA	NA	NA	NA	NA
Sequel II	KJCDKOCO_307808	0.185297	-0.223372	1.5595	-0.143233	0.886106	NA		Ultimate	BIOFNBDB_538247	0.441578	-0.49237	1.68664	-0.291924	0.770345	NA		Ultimate	BIOFNBDB_1345658	0.0689803	0.925494	1.7557	0.527136	0.598099	NA
Sequel II	KJCDKOCO_307809	0.24693	1.35008	1.57477	0.857318	0.391269	NA		Ultimate	BIOFNBDB_538248	0.0814419	0.900729	1.67551	0.537586	0.590863	NA		Ultimate	BIOFNBDB_1345659	0.236154	-0.412673	1.77574	-0.232394	0.816232	NA
Sequel II	KJCDKOCO_307810	1.42431	3.60139	1.46047	2.4659	0.0136669	NA		Ultimate	BIOFNBDB_538249	0	NA	NA	NA	NA	NA		Ultimate	BIOFNBDB_1345660	2.24542	1.30637	1.53454	0.851312	0.394596	NA
Sequel II	KJCDKOCO_307811	0	NA	NA	NA	NA	NA		Ultimate	BIOFNBDB_538250	0	NA	NA	NA	NA	NA		Ultimate	BIOFNBDB_1345661	2.21835	-0.84066	1.28593	-0.653734	0.513283	NA
Sequel II	KJCDKOCO_307812	0.550371	2.66423	1.53911	1.73102	0.0834476	NA		Ultimate	BIOFNBDB_538251	0.0622883	-1.41539	1.7123	-0.826598	0.408465	NA		Ultimate	BIOFNBDB_1345662	0.640783	2.62059	1.78115	1.47129	0.141213	NA
Sequel II	KJCDKOCO_307813	0	NA	NA	NA	NA	NA		Ultimate	BIOFNBDB_538252	0.90334	0.848226	1.7571	0.482742	0.629279	NA		Ultimate	BIOFNBDB_1345663	0	NA	NA	NA	NA	NA
Sequel II	KJCDKOCO_307814	0.310696	-0.530081	1.58328	-0.3348	0.737776	NA		Ultimate	BIOFNBDB_538253	0	NA	NA	NA	NA	NA		Ultimate	BIOFNBDB_1345664	0.628926	2.09887	1.82426	1.15054	0.249923	NA
Sequel II	KJCDKOCO_307815	0	NA	NA	NA	NA	NA		Ultimate	BIOFNBDB_538256	2.06554	-2.95381	1.51413	-1.95083	0.0510767	NA		Ultimate	BIOFNBDB_1345665	0	NA	NA	NA	NA	NA
Sequel II	KJCDKOCO_307816	0.110307	0.806064	1.47848	0.545199	0.585617	NA		Ultimate	BIOFNBDB_538257	1.04202	-1.40338	1.59958	-0.877342	0.380301	NA		Ultimate	BIOFNBDB_1345666	0.503951	1.92306	1.83121	1.05016	0.293647	NA
Sequel II	KJCDKOCO_307817	0.409674	1.53565	1.5841	0.969413	0.332339	NA		Ultimate	BIOFNBDB_538258	2.78594	-0.742199	1.44683	-0.512984	0.607962	NA		Ultimate	BIOFNBDB_1345667	0	NA	NA	NA	NA	NA
Sequel II	KJCDKOCO_307818	0.121402	0.807711	1.47898	0.546127	0.584979	NA		Ultimate	BIOFNBDB_538269	2.69082	-1.07769	1.40262	-0.768343	0.442284	NA		Ultimate	BIOFNBDB_1345668	0	NA	NA	NA	NA	NA
Sequel II	KJCDKOCO_307819	0	NA	NA	NA	NA	NA		Ultimate	BIOFNBDB_538275	2.56972	0.0567735	1.66935	0.0340093	0.97287	NA		Ultimate	BIOFNBDB_1345669	1.60505	0.682696	1.43223	0.476666	0.6336	NA
Sequel II	KJCDKOCO_307820	0.0392658	0.674915	1.43084	0.47169	0.637148	NA		Ultimate	BIOFNBDB_538276	0.461871	-1.43204	1.74476	-0.820764	0.41178	NA		Ultimate	BIOFNBDB_1345670	0.539132	1.59929	1.83491	0.871588	0.383433	NA
Sequel II	KJCDKOCO_307821	0.112286	-0.589508	1.50899	-0.390664	0.696046	NA		Ultimate	BIOFNBDB_538277	1.91864	-2.06114	1.31468	-1.56778	0.116932	NA		Ultimate	BIOFNBDB_1345671	0.526971	1.91647	1.83169	1.04629	0.295429	NA
Sequel II	KJCDKOCO_307822	2.2018	1.80343	1.19779	1.50564	0.13216	NA		Ultimate	BIOFNBDB_538278	2.944	-2.15768	1.38379	-1.55926	0.118936	NA		Ultimate	BIOFNBDB_1345672	0.190797	1.18371	1.80487	0.655844	0.511924	NA
Sequel II	KJCDKOCO_307823	2.44449	-1.8327	1.44668	-1.26683	0.205214	NA		Ultimate	BIOFNBDB_538279	1.54512	-2.67825	1.4261	-1.87802	0.0603779	NA		Ultimate	BIOFNBDB_1345673	0.57224	2.05156	1.82641	1.12328	0.26132	NA
Sequel II	KJCDKOCO_307830	1.49824	0.688856	1.416	0.486479	0.626628	NA		Ultimate	BIOFNBDB_538280	1.77083	-2.63886	1.24414	-2.12103	0.0339197	NA		Ultimate	BIOFNBDB_1345674	0.246545	1.22627	1.81353	0.67618	0.498926	NA
Sequel II	KJCDKOCO_307837	0.986761	-0.392934	1.47417	-0.266546	0.789819	NA		Ultimate	BIOFNBDB_538286	2.60491	-1.96158	1.51412	-1.29553	0.195138	NA		Ultimate	BIOFNBDB_1345675	0	NA	NA	NA	NA	NA
Sequel II	KJCDKOCO_307838	2.01384	-0.0737651	1.32678	-0.0555973	0.955663	NA		Ultimate	BIOFNBDB_538287	2.68831	-2.24341	1.50161	-1.49401	0.135173	NA		Ultimate	BIOFNBDB_1345676	2.49215	0.0168289	1.12325	0.0149824	0.988046	NA
Sequel II	KJCDKOCO_307839	1.2143	0.833704	1.37772	0.605133	0.545091	NA		Ultimate	BIOFNBDB_538288	0.857596	-2.23565	1.62092	-1.37924	0.167819	NA		Ultimate	BIOFNBDB_1345678	0.851947	-1.66584	1.3538	-1.2305	0.218511	NA
Sequel II	KJCDKOCO_307840	0.2947	1.05198	1.53817	0.683919	0.494026	NA		Ultimate	BIOFNBDB_538290	2.82453	-2.18299	1.45686	-1.49842	0.134025	NA		Ultimate	BIOFNBDB_1345679	0.766611	-1.08337	1.41354	-0.766428	0.443422	NA
Sequel II	KJCDKOCO_307841	1.50755	-0.600662	1.1438	-0.525147	0.599481	NA		Ultimate	BIOFNBDB_538291	1.73149	-1.70116	1.68724	-1.00825	0.313335	NA		Ultimate	BIOFNBDB_1345680	0.0867886	0.957563	1.76356	0.542972	0.587149	NA
Sequel II	KJCDKOCO_307842	1.20656	-0.0424516	1.16914	-0.0363102	0.971035	NA		Ultimate	BIOFNBDB_538292	0.128763	-1.53453	1.76078	-0.871506	0.383478	NA		Ultimate	BIOFNBDB_1345681	0.0689803	0.925494	1.7557	0.527136	0.598099	NA
Sequel II	KJCDKOCO_307847	0.473153	-0.00671778	1.54151	-0.00435791	0.996523	NA		Ultimate	BIOFNBDB_538293	0.122808	0.969898	1.6922	0.573158	0.566538	NA		Ultimate	BIOFNBDB_1345682	0.260047	-0.316579	1.83489	-0.172533	0.863019	NA
Sequel II	KJCDKOCO_307849	2.92342	2.27476	1.02489	2.21952	0.0264514	NA		Ultimate	BIOFNBDB_538294	0.0699376	-1.48908	1.71427	-0.868641	0.385044	NA		Ultimate	BIOFNBDB_1345683	0.0689803	0.925494	1.7557	0.527136	0.598099	NA
Sequel II	KJCDKOCO_307850	0.87544	0.375607	1.36817	0.274533	0.783675	NA		Ultimate	BIOFNBDB_538295	0	NA	NA	NA	NA	NA		Ultimate	BIOFNBDB_1345684	0	NA	NA	NA	NA	NA
Sequel II	KJCDKOCO_307851	0.251479	-1.41056	1.57545	-0.895338	0.370606	NA		Ultimate	BIOFNBDB_538296	0.388584	-0.805363	1.75963	-0.457688	0.647176	NA		Ultimate	BIOFNBDB_1345685	0	NA	NA	NA	NA	NA
Sequel II	KJCDKOCO_307859	2.85994	-0.697746	0.927601	-0.752205	0.451928	NA		Ultimate	BIOFNBDB_538297	1.94135	-1.71605	1.30157	-1.31845	0.187354	NA		Ultimate	BIOFNBDB_1345686	0	NA	NA	NA	NA	NA
Sequel II	KJCDKOCO_307860	3.0171	-0.697365	0.907408	-0.768525	0.442175	NA		Ultimate	BIOFNBDB_538298	0.757316	-3.00505	1.5871	-1.89342	0.0583014	NA		Ultimate	BIOFNBDB_1345687	0	NA	NA	NA	NA	NA
Sequel II	KJCDKOCO_307861	2.19349	0.911383	0.9461	0.963306	0.335394	NA		Ultimate	BIOFNBDB_538301	2.1609	-3.55999	1.38236	-2.57531	0.0100151	NA		Ultimate	BIOFNBDB_1345688	0	NA	NA	NA	NA	NA
Sequel II	KJCDKOCO_307867	0.0849898	-0.332685	1.50188	-0.221512	0.824694	NA		Ultimate	BIOFNBDB_538306	0	NA	NA	NA	NA	NA		Ultimate	BIOFNBDB_1345689	0.0223295	0.725276	1.72102	0.421423	0.673446	NA
Sequel II	KJCDKOCO_307868	0	NA	NA	NA	NA	NA		Ultimate	BIOFNBDB_538307	0	NA	NA	NA	NA	NA		Ultimate	BIOFNBDB_1345690	0	NA	NA	NA	NA	NA
Sequel II	KJCDKOCO_307869	0.0248031	0.635143	1.41704	0.448217	0.653996	NA		Ultimate	BIOFNBDB_538308	1.1352	-1.07169	1.45267	-0.737737	0.460674	NA		Ultimate	BIOFNBDB_1345691	0	NA	NA	NA	NA	NA
Sequel II	KJCDKOCO_307870	0	NA	NA	NA	NA	NA		Ultimate	BIOFNBDB_538309	0.259532	-1.96802	1.75758	-1.11973	0.262827	NA		Ultimate	BIOFNBDB_1345692	0.260047	-0.316579	1.83489	-0.172533	0.863019	NA
Sequel II	KJCDKOCO_307871	1.01352	1.94565	1.37197	1.41814	0.156149	NA		Ultimate	BIOFNBDB_538310	0.870881	-2.30205	1.46817	-1.56797	0.116887	NA		Ultimate	BIOFNBDB_1345693	0	NA	NA	NA	NA	NA
Sequel II	KJCDKOCO_307872	1.69318	0.384819	1.40696	0.273511	0.784461	NA		Ultimate	BIOFNBDB_538312	2.85652	-1.43018	1.48592	-0.96249	0.335803	NA		Ultimate	BIOFNBDB_1345694	0.0344902	0.803175	1.72276	0.466215	0.641061	NA
Sequel II	KJCDKOCO_307873	0.0257924	-0.710451	1.47189	-0.48268	0.629323	NA		Ultimate	BIOFNBDB_538315	3.17113	-2.37629	1.34218	-1.77048	0.0766477	NA		Ultimate	BIOFNBDB_1345695	0	NA	NA	NA	NA	NA
Sequel II	KJCDKOCO_307874	0.341893	1.52433	1.58361	0.962568	0.335764	NA		Ultimate	BIOFNBDB_538317	1.84781	-0.750251	1.62589	-0.46144	0.644483	NA		Ultimate	BIOFNBDB_1345696	0.0471272	0.842692	1.73214	0.486502	0.626611	NA
Sequel II	KJCDKOCO_307875	0.0336423	0.680606	1.43325	0.474868	0.634881	NA		Ultimate	BIOFNBDB_538318	0.346231	-0.405278	1.58965	-0.254948	0.798763	NA		Ultimate	BIOFNBDB_1345697	0	NA	NA	NA	NA	NA
Sequel II	KJCDKOCO_307876	0.515405	-0.291865	1.55439	-0.187768	0.851058	NA		Ultimate	BIOFNBDB_538324	1.89222	-0.839857	1.64135	-0.511688	0.60887	NA		Ultimate	BIOFNBDB_1345698	0	NA	NA	NA	NA	NA
Sequel II	KJCDKOCO_307881	0.226329	0.891452	1.50248	0.593319	0.552968	NA		Ultimate	BIOFNBDB_538325	0.295832	-1.63177	1.74925	-0.932836	0.350904	NA		Ultimate	BIOFNBDB_1345699	0	NA	NA	NA	NA	NA
Sequel II	KJCDKOCO_307882	0.0442257	0.684831	1.43502	0.477227	0.633201	NA		Ultimate	BIOFNBDB_538326	0.0276816	0.769339	1.63442	0.470709	0.637848	NA		Ultimate	BIOFNBDB_1345700	0.336221	-1.05776	1.60546	-0.658849	0.509992	NA
Sequel II	KJCDKOCO_307883	0.201706	0.880526	1.49953	0.5872	0.557069	NA		Ultimate	BIOFNBDB_538327	0.132226	-2.08119	1.74156	-1.19502	0.23208	NA		Ultimate	BIOFNBDB_1345701	0.0513382	0.8524	1.73517	0.491248	0.623251	NA
Sequel II	KJCDKOCO_307884	0	NA	NA	NA	NA	NA		Ultimate	BIOFNBDB_538328	1.38711	-3.24611	1.48392	-2.18752	0.0287043	NA		Ultimate	BIOFNBDB_1345702	0	NA	NA	NA	NA	NA
Sequel II	KJCDKOCO_307885	0	NA	NA	NA	NA	NA		Ultimate	BIOFNBDB_538329	2.39586	-1.51225	1.61114	-0.938617	0.347928	NA		Ultimate	BIOFNBDB_1345703	0.0353173	0.834198	1.72943	0.482353	0.629555	NA
Sequel II	KJCDKOCO_307886	0.562862	1.2679	1.45585	0.870901	0.383808	NA		Ultimate	BIOFNBDB_538331	1.82855	1.05114	1.7559	0.598633	0.549417	NA		Ultimate	BIOFNBDB_1345704	1.63802	-1.31242	1.33421	-0.98367	0.325278	NA
Sequel II	KJCDKOCO_307887	1.09159	1.65561	1.49598	1.10671	0.26842	NA		Ultimate	BIOFNBDB_538332	0.730974	-1.15689	1.76062	-0.657093	0.511121	NA		Ultimate	BIOFNBDB_1345705	0.0643259	0.904419	1.75017	0.51676	0.605324	NA
Sequel II	KJCDKOCO_307888	1.35981	0.993121	1.39691	0.710942	0.47712	NA		Ultimate	BIOFNBDB_538333	0.0934325	-1.71585	1.71964	-0.997795	0.318379	NA		Ultimate	BIOFNBDB_1345706	2.11525	-1.85706	1.44088	-1.28884	0.197454	NA
Sequel II	KJCDKOCO_307891	0.436137	0.552081	1.50646	0.366475	0.71401	NA		Ultimate	BIOFNBDB_538334	2.05566	-2.47178	1.18576	-2.08456	0.037109	NA		Ultimate	BIOFNBDB_1345707	1.28138	-2.34185	1.76634	-1.32582	0.1849	NA
Sequel II	KJCDKOCO_307893	0.276881	0.600747	1.58379	0.37931	0.704458	NA		Ultimate	BIOFNBDB_538335	2.48245	-2.59803	1.38616	-1.87426	0.060895	NA		Ultimate	BIOFNBDB_1345708	0.94428	-0.51695	1.67077	-0.309408	0.757011	NA
Sequel II	KJCDKOCO_307894	1.30447	-0.356105	1.24436	-0.286174	0.774745	NA		Ultimate	BIOFNBDB_538336	0.880022	-1.24063	1.52953	-0.811115	0.417299	NA		Ultimate	BIOFNBDB_1345709	3.75649	-1.73048	1.16207	-1.48914	0.136451	NA
Sequel II	KJCDKOCO_307896	1.34125	1.50818	1.36701	1.10327	0.269908	NA		Ultimate	BIOFNBDB_538337	0.0488096	-0.710904	1.70509	-0.41693	0.676729	NA		Ultimate	BIOFNBDB_1345710	1.05298	-1.62267	1.63513	-0.992378	0.321013	NA
Sequel II	KJCDKOCO_307897	0.0442257	0.684831	1.43502	0.477227	0.633201	NA		Ultimate	BIOFNBDB_538338	2.19311	-1.76974	1.29049	-1.37136	0.170261	NA		Ultimate	BIOFNBDB_1345711	0	NA	NA	NA	NA	NA
Sequel II	KJCDKOCO_307898	0.431784	-0.701094	1.56676	-0.447482	0.654527	NA		Ultimate	BIOFNBDB_538339	1.30442	-0.758679	1.08442	-0.69962	0.484165	NA		Ultimate	BIOFNBDB_1345713	0.567114	-0.359636	1.60031	-0.224729	0.82219	NA
Sequel II	KJCDKOCO_307902	0	NA	NA	NA	NA	NA		Ultimate	BIOFNBDB_538340	0.922309	-1.06463	1.40605	-0.757179	0.448942	NA		Ultimate	BIOFNBDB_1345714	0.213044	-0.485127	1.81481	-0.267316	0.789226	NA
Sequel II	KJCDKOCO_307903	0.61387	-1.44247	1.38118	-1.04437	0.296313	NA		Ultimate	BIOFNBDB_538341	0.41619	-0.620643	1.59604	-0.388865	0.697376	NA		Ultimate	BIOFNBDB_1345715	0.776889	0.289393	1.83436	0.157763	0.874644	NA
Sequel II	KJCDKOCO_307904	1.12829	3.40215	1.47532	2.30605	0.021108	NA		Ultimate	BIOFNBDB_538343	0.396337	-1.38395	1.74189	-0.794513	0.426897	NA		Ultimate	BIOFNBDB_1345716	0.0716623	-1.58233	1.80228	-0.877956	0.379968	NA
Sequel II	KJCDKOCO_307906	0.235669	-0.25291	1.56329	-0.161781	0.871478	NA		Ultimate	BIOFNBDB_538350	0.155721	-2.09919	1.72625	-1.21604	0.223971	NA		Ultimate	BIOFNBDB_1345717	1.6838	-2.41556	1.6163	-1.4945	0.135045	NA
Sequel II	KJCDKOCO_307907	0.781814	0.202636	1.49348	0.135681	0.892074	NA		Ultimate	BIOFNBDB_538352	0	NA	NA	NA	NA	NA		Ultimate	BIOFNBDB_1345718	0.331709	-1.20476	1.83284	-0.657319	0.510976	NA
Sequel II	KJCDKOCO_307908	0.410332	-1.72105	1.55174	-1.10911	0.267383	NA		Ultimate	BIOFNBDB_538353	0.132226	-2.08119	1.74156	-1.19502	0.23208	NA		Ultimate	BIOFNBDB_1345720	0	NA	NA	NA	NA	NA
Sequel II	KJCDKOCO_307909	1.98716	0.82373	1.14534	0.719204	0.472015	NA		Ultimate	BIOFNBDB_538354	0.420173	-4.03383	1.68607	-2.39244	0.0167368	NA		Ultimate	BIOFNBDB_1345721	0.106138	-1.88793	1.80826	-1.04406	0.296459	NA
Sequel II	KJCDKOCO_307910	0.889975	-1.70492	1.53572	-1.11017	0.266925	NA		Ultimate	BIOFNBDB_538355	0	NA	NA	NA	NA	NA		Ultimate	BIOFNBDB_1345722	0.331094	-1.77972	1.80645	-0.985203	0.324525	NA
Sequel II	KJCDKOCO_307911	1.34902	-1.35368	1.50522	-0.899326	0.368479	NA		Ultimate	BIOFNBDB_538356	0	NA	NA	NA	NA	NA		Ultimate	BIOFNBDB_1345723	0.0939918	-1.189	1.80758	-0.657786	0.510675	NA
Sequel II	KJCDKOCO_307912	1.38466	-1.40036	1.3727	-1.02015	0.307659	NA		Ultimate	BIOFNBDB_538357	0.624552	0.315594	1.69304	0.186407	0.852126	NA		Ultimate	BIOFNBDB_1345724	0.0867886	0.957563	1.76356	0.542972	0.587149	NA
Sequel II	KJCDKOCO_307914	2.41546	-0.138944	1.36575	-0.101734	0.918968	NA		Ultimate	BIOFNBDB_538358	0.0934325	-1.71585	1.71964	-0.997795	0.318379	NA		Ultimate	BIOFNBDB_1345725	0	NA	NA	NA	NA	NA
Sequel II	KJCDKOCO_307915	0	NA	NA	NA	NA	NA		Ultimate	BIOFNBDB_538360	0.20933	-2.05115	1.75416	-1.1693	0.242282	NA		Ultimate	BIOFNBDB_1345727	1.83226	-0.443312	1.26173	-0.351354	0.725323	NA
Sequel II	KJCDKOCO_307916	0.389857	-1.65676	1.55008	-1.06883	0.285148	NA		Ultimate	BIOFNBDB_538364	2.79254	-2.28976	1.16167	-1.9711	0.0487127	NA		Ultimate	BIOFNBDB_1345728	3.16197	-0.777436	0.960766	-0.809184	0.41841	NA
Sequel II	KJCDKOCO_307917	0.101811	-0.233684	1.50532	-0.155238	0.876633	NA		Ultimate	BIOFNBDB_538365	2.58025	-2.23585	1.19105	-1.87721	0.0604888	NA		Ultimate	BIOFNBDB_1345730	2.6068	-0.0299877	1.0932	-0.0274311	0.978116	NA
Sequel II	KJCDKOCO_307919	0.202748	0.85314	1.49324	0.571336	0.567772	NA		Ultimate	BIOFNBDB_538367	0.0311442	-0.913203	1.69413	-0.539038	0.589861	NA		Ultimate	BIOFNBDB_1345731	1.87928	0.121103	1.50277	0.0805866	0.935771	NA
Sequel II	KJCDKOCO_307920	0.109988	0.81501	1.48119	0.55024	0.582155	NA		Ultimate	BIOFNBDB_538368	0.436098	1.10477	1.71784	0.643117	0.520148	NA		Ultimate	BIOFNBDB_1345734	0	NA	NA	NA	NA	NA
Sequel II	KJCDKOCO_307921	0.466954	-0.17359	1.57988	-0.109875	0.912508	NA		Ultimate	BIOFNBDB_538369	0.124577	-1.93099	1.72368	-1.12027	0.262598	NA		Ultimate	BIOFNBDB_1345735	0.0488188	-0.780722	1.7935	-0.435306	0.66334	NA
Sequel II	KJCDKOCO_307922	0	NA	NA	NA	NA	NA		Ultimate	BIOFNBDB_538370	1.13998	-2.47706	1.33237	-1.85913	0.0630081	NA		Ultimate	BIOFNBDB_1345737	2.50339	-0.285358	1.22535	-0.23288	0.815855	NA
Sequel II	KJCDKOCO_307924	0.262791	1.66837	1.58637	1.05169	0.29294	NA		Ultimate	BIOFNBDB_538371	1.14171	-2.12875	1.38949	-1.53204	0.125513	NA		Ultimate	BIOFNBDB_1345738	2.38469	0.258284	1.31301	0.196712	0.844053	NA
Sequel II	KJCDKOCO_307927	0.529679	0.284502	1.51144	0.188233	0.850694	NA		Ultimate	BIOFNBDB_538372	1.72159	-0.876422	1.54231	-0.568251	0.569864	NA		Ultimate	BIOFNBDB_1345739	3.40499	0.6171	1.30324	0.473511	0.635848	NA
Sequel II	KJCDKOCO_307929	0.694545	2.8077	1.52638	1.83946	0.0658481	NA		Ultimate	BIOFNBDB_538373	0	NA	NA	NA	NA	NA		Ultimate	BIOFNBDB_1345740	0.89844	-0.585191	1.60564	-0.36446	0.715515	NA
Sequel II	KJCDKOCO_307930	0.248283	-0.327331	1.50769	-0.217107	0.828125	NA		Ultimate	BIOFNBDB_538374	0.560635	-2.32891	1.74291	-1.33622	0.181476	NA		Ultimate	BIOFNBDB_1345741	0	NA	NA	NA	NA	NA
Sequel II	KJCDKOCO_307931	0.527365	-0.34758	1.45449	-0.23897	0.811129	NA		Ultimate	BIOFNBDB_538375	0	NA	NA	NA	NA	NA		Ultimate	BIOFNBDB_1345742	0.304953	0.526273	1.78276	0.295201	0.76784	NA
Sequel II	KJCDKOCO_307932	0.177945	0.742791	1.45745	0.50965	0.610296	NA		Ultimate	BIOFNBDB_538376	0.4637	-3.07062	1.74707	-1.75759	0.0788181	NA		Ultimate	BIOFNBDB_1345743	0.300855	-0.219532	1.83054	-0.119928	0.90454	NA
Sequel II	KJCDKOCO_307933	0.960333	0.756263	1.53358	0.493137	0.621916	NA		Ultimate	BIOFNBDB_538377	0.262994	-2.56957	1.76098	-1.45917	0.144518	NA		Ultimate	BIOFNBDB_1345744	0.0604512	-0.580081	1.79727	-0.322757	0.746879	NA
Sequel II	KJCDKOCO_307934	1.76786	-0.291418	1.51906	-0.191841	0.847867	NA		Ultimate	BIOFNBDB_538379	0	NA	NA	NA	NA	NA		Ultimate	BIOFNBDB_1345745	0.133469	-1.44359	1.81262	-0.796407	0.425795	NA
Sequel II	KJCDKOCO_307935	0.265533	-0.580824	1.58198	-0.367151	0.713507	NA		Ultimate	BIOFNBDB_538380	1.24841	-1.33838	1.21524	-1.10133	0.270753	NA		Ultimate	BIOFNBDB_1345746	1.81439	-1.78906	1.33397	-1.34115	0.17987	NA
Sequel II	KJCDKOCO_307936	0.318828	-0.137992	1.57998	-0.0873383	0.930403	NA		Ultimate	BIOFNBDB_538381	1.62105	-3.63205	1.34617	-2.69807	0.00697428	NA		Ultimate	BIOFNBDB_1345747	0.4561	-1.41388	1.62153	-0.871942	0.38324	NA
Sequel II	KJCDKOCO_307937	0.300933	1.02938	1.53396	0.671059	0.502183	NA		Ultimate	BIOFNBDB_538382	0.0622883	-1.41539	1.7123	-0.826598	0.408465	NA		Ultimate	BIOFNBDB_1345748	0.503704	-1.18074	1.71677	-0.687765	0.491601	NA
Sequel II	KJCDKOCO_307938	0.340439	-0.443024	1.58369	-0.279741	0.779676	NA		Ultimate	BIOFNBDB_538383	0	NA	NA	NA	NA	NA		Ultimate	BIOFNBDB_1345749	0.325878	-1.56001	1.58765	-0.98259	0.325809	NA
Sequel II	KJCDKOCO_307939	0.120764	0.824702	1.48406	0.555707	0.578411	NA		Ultimate	BIOFNBDB_538384	0.974282	-2.0446	1.40002	-1.46041	0.144177	NA		Ultimate	BIOFNBDB_1345750	0.32036	-1.68057	1.58883	-1.05774	0.290175	NA
Sequel II	KJCDKOCO_307946	0.49875	0.591626	1.53098	0.386436	0.699174	NA		Ultimate	BIOFNBDB_538385	0.622963	-0.815482	1.76096	-0.46309	0.6433	NA		Ultimate	BIOFNBDB_1345751	0.500225	-0.873586	1.74094	-0.501791	0.615815	NA
Sequel II	KJCDKOCO_307948	0.562305	-2.70936	1.56771	-1.72822	0.0839484	NA		Ultimate	BIOFNBDB_538386	1.34719	-3.4565	1.45581	-2.37428	0.0175833	NA		Ultimate	BIOFNBDB_1345752	0.281228	-3.51174	1.79	-1.96186	0.0497786	NA
Sequel II	KJCDKOCO_307949	1.74587	-1.35524	1.22785	-1.10374	0.269704	NA		Ultimate	BIOFNBDB_538394	1.06264	-2.27154	1.6353	-1.38907	0.164812	NA		Ultimate	BIOFNBDB_1345753	0.0716623	-1.58233	1.80228	-0.877956	0.379968	NA
Sequel II	KJCDKOCO_307950	3.00704	0.12349	1.20049	0.102867	0.918069	NA		Ultimate	BIOFNBDB_538395	0.17994	-1.2385	1.73006	-0.715874	0.474069	NA		Ultimate	BIOFNBDB_1345756	2.05639	-1.95166	1.05702	-1.84637	0.064838	NA
Sequel II	KJCDKOCO_307952	1.35978	0.0861284	1.37927	0.0624448	0.950209	NA		Ultimate	BIOFNBDB_538396	1.4665	-1.68568	1.33496	-1.26272	0.206691	NA		Ultimate	BIOFNBDB_1345757	0.212276	-3.0045	1.82498	-1.64632	0.0996982	NA
Sequel II	KJCDKOCO_307953	0.598423	-1.73619	1.58101	-1.09816	0.272137	NA		Ultimate	BIOFNBDB_538401	1.93807	0.107035	1.18181	0.0905679	0.927836	NA		Ultimate	BIOFNBDB_1345758	0.16514	-1.37967	1.83037	-0.753769	0.450988	NA
Sequel II	KJCDKOCO_307954	3.36416	-0.520586	1.36347	-0.381809	0.702603	NA		Ultimate	BIOFNBDB_538403	1.37308	-0.292463	1.0301	-0.283918	0.776474	NA		Ultimate	BIOFNBDB_1345759	0.0358311	-1.05062	1.78639	-0.588126	0.556447	NA
Sequel II	KJCDKOCO_307956	0.37989	1.54333	1.58412	0.974247	0.329934	NA		Ultimate	BIOFNBDB_538406	0.817897	-0.308232	1.19491	-0.257954	0.796442	NA		Ultimate	BIOFNBDB_1345760	0.685703	-2.35229	1.49377	-1.57473	0.115319	NA
Sequel II	KJCDKOCO_307957	0.476654	1.6125	1.58571	1.0169	0.309201	NA		Ultimate	BIOFNBDB_538407	0.891668	-0.965558	1.47514	-0.654554	0.512755	NA		Ultimate	BIOFNBDB_1345761	1.40973	-0.555815	1.2283	-0.452507	0.650904	NA
Sequel II	KJCDKOCO_307958	0	NA	NA	NA	NA	NA		Ultimate	BIOFNBDB_538408	0	NA	NA	NA	NA	NA		Ultimate	BIOFNBDB_1345762	0	NA	NA	NA	NA	NA
Sequel II	KJCDKOCO_307959	1.77347	-2.02101	1.2832	-1.57497	0.115263	NA		Ultimate	BIOFNBDB_538409	0.994784	-0.904551	1.21072	-0.747116	0.454994	NA		Ultimate	BIOFNBDB_1345763	0.116584	1.01333	1.77575	0.570648	0.568238	NA
Sequel II	KJCDKOCO_307960	0.0336423	0.680606	1.43325	0.474868	0.634881	NA		Ultimate	BIOFNBDB_538410	0.360082	-0.409363	1.7594	-0.232672	0.816016	NA		Ultimate	BIOFNBDB_1345764	1.17464	-2.28748	1.32872	-1.72158	0.0851463	NA
Sequel II	KJCDKOCO_307961	0.287922	-0.315743	1.57981	-0.199862	0.841589	NA		Ultimate	BIOFNBDB_538414	0.423674	-1.43852	1.59876	-0.899777	0.368239	NA		Ultimate	BIOFNBDB_1345765	0.257198	-1.51737	1.73329	-0.875425	0.381343	NA
Sequel II	KJCDKOCO_307962	1.56691	-0.295576	1.50213	-0.196772	0.844006	NA		Ultimate	BIOFNBDB_538415	0.312171	-1.54378	1.56114	-0.988875	0.322724	NA		Ultimate	BIOFNBDB_1345766	0.143325	-2.12227	1.81165	-1.17146	0.241416	NA
Sequel II	KJCDKOCO_307963	0.830055	-0.277426	1.3177	-0.210539	0.833247	NA		Ultimate	BIOFNBDB_538416	0.583137	-1.85188	1.66795	-1.11027	0.266882	NA		Ultimate	BIOFNBDB_1345767	0.613268	-2.33842	1.30272	-1.79503	0.0726493	NA
Sequel II	KJCDKOCO_307964	0.255322	-0.64051	1.54513	-0.414534	0.678483	NA		Ultimate	BIOFNBDB_538417	1.09594	-0.955667	1.2474	-0.766129	0.4436	NA		Ultimate	BIOFNBDB_1345768	0.397817	-0.871565	1.50503	-0.579103	0.56252	NA
Sequel II	KJCDKOCO_307967	3.59467	0.0895181	1.42434	0.0628487	0.949887	NA		Ultimate	BIOFNBDB_538419	1.01273	-0.432521	1.22808	-0.352194	0.724693	NA		Ultimate	BIOFNBDB_1345769	0.0471272	0.842692	1.73214	0.486502	0.626611	NA
Sequel II	KJCDKOCO_307968	0	NA	NA	NA	NA	NA		Ultimate	BIOFNBDB_538422	0.272348	-0.84753	1.61822	-0.523744	0.600457	NA		Ultimate	BIOFNBDB_1345770	1.11418	-0.972265	1.18782	-0.81853	0.413055	NA
Sequel II	KJCDKOCO_307969	0.0496062	0.718344	1.44839	0.495961	0.619922	NA		Ultimate	BIOFNBDB_538423	0.528871	-0.370145	1.59055	-0.232714	0.815983	NA		Ultimate	BIOFNBDB_1345771	0	NA	NA	NA	NA	NA
Sequel II	KJCDKOCO_307970	0.0772034	0.771254	1.46732	0.52562	0.599153	NA		Ultimate	BIOFNBDB_538424	1.3787	-0.504281	1.09755	-0.459462	0.645903	NA		Ultimate	BIOFNBDB_1345772	0.565568	2.83314	1.76412	1.60598	0.108279	NA
Sequel II	KJCDKOCO_307971	0.26751	0.00851924	1.58203	0.00538502	0.995703	NA		Ultimate	BIOFNBDB_538425	1.1356	-0.495097	1.36345	-0.36312	0.716515	NA		Ultimate	BIOFNBDB_1345773	0	NA	NA	NA	NA	NA
Sequel II	KJCDKOCO_307972	0.0248031	0.635143	1.41704	0.448217	0.653996	NA		Ultimate	BIOFNBDB_538426	1.13587	0.4365	1.19805	0.364341	0.715603	NA		Ultimate	BIOFNBDB_1345774	0	NA	NA	NA	NA	NA
Sequel II	KJCDKOCO_307973	0	NA	NA	NA	NA	NA		Ultimate	BIOFNBDB_538427	2.8302	0.00777285	0.883213	0.00880065	0.992978	NA		Ultimate	BIOFNBDB_1345775	0.261611	1.35419	1.82324	0.742737	0.457641	NA
Sequel II	KJCDKOCO_307974	0.188421	-0.465154	1.57209	-0.295883	0.767319	NA		Ultimate	BIOFNBDB_538429	0.405368	-0.354526	1.60413	-0.221009	0.825086	NA		Ultimate	BIOFNBDB_1345776	0.190165	2.03364	1.82369	1.11512	0.264797	NA
Sequel II	KJCDKOCO_307975	0.0496062	0.718344	1.44839	0.495961	0.619922	NA		Ultimate	BIOFNBDB_538430	1.30193	-0.66422	1.32073	-0.50292	0.61502	NA		Ultimate	BIOFNBDB_1345777	0.0471272	0.842692	1.73214	0.486502	0.626611	NA
Sequel II	KJCDKOCO_307976	0.885145	-0.266232	1.55793	-0.170888	0.864312	NA		Ultimate	BIOFNBDB_538432	0.129992	0.975426	1.69341	0.576012	0.564607	NA		Ultimate	BIOFNBDB_1345778	1.70763	-1.15376	1.21371	-0.950603	0.341806	NA
Sequel II	KJCDKOCO_307977	0	NA	NA	NA	NA	NA		Ultimate	BIOFNBDB_538433	0.747297	-1.66813	1.41961	-1.17506	0.239972	NA		Ultimate	BIOFNBDB_1345779	0.960778	0.102747	1.18521	0.0866907	0.930917	NA
Sequel II	KJCDKOCO_307978	0.0515847	-1.14841	1.49446	-0.768445	0.442223	NA		Ultimate	BIOFNBDB_538434	2.87257	-1.06148	0.861105	-1.2327	0.217689	NA		Ultimate	BIOFNBDB_1345780	1.77355	-1.39817	1.04291	-1.34064	0.180037	NA
Sequel II	KJCDKOCO_307979	2.25382	-1.79212	0.983547	-1.8221	0.0684396	NA		Ultimate	BIOFNBDB_538436	1.26496	0.517502	1.61603	0.32023	0.748794	NA		Ultimate	BIOFNBDB_1345781	0.0716623	-1.58233	1.80228	-0.877956	0.379968	NA
Sequel II	KJCDKOCO_307983	0	NA	NA	NA	NA	NA		Ultimate	BIOFNBDB_538438	0	NA	NA	NA	NA	NA		Ultimate	BIOFNBDB_1345782	0.322358	-1.17943	1.58599	-0.743654	0.457086	NA
Sequel II	KJCDKOCO_307984	0	NA	NA	NA	NA	NA		Ultimate	BIOFNBDB_538439	1.08457	0.629223	1.29101	0.48739	0.625982	NA		Ultimate	BIOFNBDB_1345783	0.61388	1.50836	1.54405	0.976885	0.328626	NA
Sequel II	KJCDKOCO_307985	0	NA	NA	NA	NA	NA		Ultimate	BIOFNBDB_538440	0.0825319	-0.439045	1.71267	-0.256351	0.79768	NA		Ultimate	BIOFNBDB_1345784	0.792452	-1.19958	1.39862	-0.857686	0.391066	NA
Sequel II	KJCDKOCO_307986	0	NA	NA	NA	NA	NA		Ultimate	BIOFNBDB_538441	0.0764912	-0.408997	1.71344	-0.238699	0.811339	NA		Ultimate	BIOFNBDB_1345785	0.313218	-0.652177	1.63877	-0.397967	0.690655	NA
Sequel II	KJCDKOCO_307987	0	NA	NA	NA	NA	NA		Ultimate	BIOFNBDB_538442	0.738303	0.337514	1.75614	0.192191	0.847593	NA		Ultimate	BIOFNBDB_1345786	0.520094	-0.0668002	1.83584	-0.0363866	0.970974	NA
Sequel II	KJCDKOCO_307988	2.64286	-0.700606	1.1	-0.636915	0.52418	NA		Ultimate	BIOFNBDB_538443	1.40596	3.09102	1.67484	1.84556	0.0649559	NA		Ultimate	BIOFNBDB_1345787	0.390608	-1.61659	1.70337	-0.949055	0.342593	NA
Sequel II	KJCDKOCO_307991	0.0650582	-0.283436	1.4926	-0.189894	0.849392	NA		Ultimate	BIOFNBDB_538444	0.113388	-0.134336	1.74496	-0.0769852	0.938635	NA		Ultimate	BIOFNBDB_1345788	0.234409	-0.52671	1.68553	-0.312489	0.754669	NA
Sequel II	KJCDKOCO_307992	0	NA	NA	NA	NA	NA		Ultimate	BIOFNBDB_538445	0	NA	NA	NA	NA	NA		Ultimate	BIOFNBDB_1345789	0.129823	-1.51025	1.81206	-0.833446	0.404593	NA
Sequel II	KJCDKOCO_307994	0.696662	-1.07219	1.32399	-0.80982	0.418044	NA		Ultimate	BIOFNBDB_538446	0	NA	NA	NA	NA	NA		Ultimate	BIOFNBDB_1345790	1.11259	-1.34671	1.02614	-1.3124	0.189386	NA
Sequel II	KJCDKOCO_307995	2.69261	2.30385	1.42603	1.61558	0.106186	NA		Ultimate	BIOFNBDB_538447	0.0311442	-0.913203	1.69413	-0.539038	0.589861	NA		Ultimate	BIOFNBDB_1345791	3.26338	-0.725876	0.8986	-0.807786	0.419214	NA
Sequel II	KJCDKOCO_307996	0.296579	-0.987203	1.58341	-0.623466	0.532978	NA		Ultimate	BIOFNBDB_538448	0	NA	NA	NA	NA	NA		Ultimate	BIOFNBDB_1345793	0.406216	0.161697	1.61734	0.0999773	0.920362	NA
Sequel II	KJCDKOCO_307997	0.0992124	0.804557	1.47801	0.54435	0.586201	NA		Ultimate	BIOFNBDB_538449	0.0138408	0.647191	1.62486	0.398306	0.690405	NA		Ultimate	BIOFNBDB_1345794	0.712552	-0.944568	1.31139	-0.720281	0.471352	NA
Sequel II	KJCDKOCO_307998	0.246726	-0.307789	1.57455	-0.195477	0.845019	NA		Ultimate	BIOFNBDB_538450	0	NA	NA	NA	NA	NA		Ultimate	BIOFNBDB_1345795	0.925033	-2.36873	1.0848	-2.18356	0.0289946	NA
Sequel II	KJCDKOCO_307999	0.0603822	0.737243	1.45544	0.506542	0.612476	NA		Ultimate	BIOFNBDB_538451	0.997907	-1.35787	1.24208	-1.09322	0.274296	NA		Ultimate	BIOFNBDB_1345796	0.508003	-1.17188	1.27182	-0.921417	0.356833	NA
Sequel II	KJCDKOCO_308002	1.87133	-1.33184	1.28348	-1.03768	0.29942	NA		Ultimate	BIOFNBDB_538452	0	NA	NA	NA	NA	NA		Ultimate	BIOFNBDB_1345797	0.0926364	-1.31745	1.83343	-0.718572	0.472405	NA
Sequel II	KJCDKOCO_308004	1.05054	0.341494	1.58621	0.21529	0.829542	NA		Ultimate	BIOFNBDB_538453	0	NA	NA	NA	NA	NA		Ultimate	BIOFNBDB_1345798	3.58602	-0.866042	0.751987	-1.15167	0.249456	NA
Sequel II	KJCDKOCO_308005	0.227382	-1.41959	1.5274	-0.929419	0.352672	NA		Ultimate	BIOFNBDB_538454	0	NA	NA	NA	NA	NA		Ultimate	BIOFNBDB_1345799	0.307708	-2.23056	1.54086	-1.44761	0.147727	NA
Sequel II	KJCDKOCO_308006	0	NA	NA	NA	NA	NA		Ultimate	BIOFNBDB_538455	0.0138408	0.647191	1.62486	0.398306	0.690405	NA		Ultimate	BIOFNBDB_1345800	2.43959	0.540808	1.40281	0.385516	0.699855	NA
Sequel II	KJCDKOCO_308007	0.0168212	0.594355	1.411	0.421231	0.673587	NA		Ultimate	BIOFNBDB_538456	0	NA	NA	NA	NA	NA		Ultimate	BIOFNBDB_1345801	4.00403	0.929106	1.18172	0.786229	0.431733	NA
Sequel II	KJCDKOCO_308008	0.213475	0.88937	1.50191	0.59216	0.553743	NA		Ultimate	BIOFNBDB_538457	0	NA	NA	NA	NA	NA		Ultimate	BIOFNBDB_1345802	0.176459	-2.05765	1.81574	-1.13323	0.257118	NA
Sequel II	KJCDKOCO_308013	2.11079	-1.41897	1.11158	-1.27654	0.201765	NA		Ultimate	BIOFNBDB_538458	0	NA	NA	NA	NA	NA		Ultimate	BIOFNBDB_1345806	0.0716623	-1.58233	1.80228	-0.877956	0.379968	NA
Sequel II	KJCDKOCO_308014	1.31761	-0.655736	1.51431	-0.433025	0.664997	NA		Ultimate	BIOFNBDB_538459	0	NA	NA	NA	NA	NA		Ultimate	BIOFNBDB_1345807	0.358311	-3.71103	1.83251	-2.02511	0.0428565	NA
Sequel II	KJCDKOCO_308015	0.184731	1.12295	1.55061	0.7242	0.468943	NA		Ultimate	BIOFNBDB_538461	0.709011	3.0821	1.66908	1.84659	0.0648072	NA		Ultimate	BIOFNBDB_1345808	0.0259754	0.786306	1.7219	0.456649	0.647923	NA
Sequel II	KJCDKOCO_308016	0	NA	NA	NA	NA	NA		Ultimate	BIOFNBDB_538462	0	NA	NA	NA	NA	NA		Ultimate	BIOFNBDB_1345810	0.573813	0.318997	1.56347	0.204031	0.838329	NA
Sequel II	KJCDKOCO_308017	0	NA	NA	NA	NA	NA		Ultimate	BIOFNBDB_538463	0	NA	NA	NA	NA	NA		Ultimate	BIOFNBDB_1345811	1.14597	-0.507737	1.65344	-0.307079	0.758783	NA
Sequel II	KJCDKOCO_308018	0.156343	0.854866	1.49256	0.572751	0.566813	NA		Ultimate	BIOFNBDB_538464	0	NA	NA	NA	NA	NA		Ultimate	BIOFNBDB_1345812	1.61221	-1.99986	1.31682	-1.5187	0.128838	NA
Sequel II	KJCDKOCO_308019	0.120764	0.824702	1.48406	0.555707	0.578411	NA		Ultimate	BIOFNBDB_538465	0.12364	-0.889799	1.72346	-0.516286	0.605655	NA		Ultimate	BIOFNBDB_1345813	0.0716623	-1.58233	1.80228	-0.877956	0.379968	NA
Sequel II	KJCDKOCO_308020	0	NA	NA	NA	NA	NA		Ultimate	BIOFNBDB_538468	0.0449302	0.826288	1.65392	0.499594	0.617361	NA		Ultimate	BIOFNBDB_1345814	1.06953	-0.70311	1.39032	-0.505719	0.613054	NA
Sequel II	KJCDKOCO_308021	2.21688	1.48781	1.02003	1.45859	0.144677	NA		Ultimate	BIOFNBDB_538469	0	NA	NA	NA	NA	NA		Ultimate	BIOFNBDB_1345815	1.38959	1.36866	1.64522	0.831901	0.405465	NA
Sequel II	KJCDKOCO_308022	0	NA	NA	NA	NA	NA		Ultimate	BIOFNBDB_538470	0	NA	NA	NA	NA	NA		Ultimate	BIOFNBDB_1345816	0.552074	-1.39901	1.79617	-0.778886	0.436047	NA
Sequel II	KJCDKOCO_308023	0	NA	NA	NA	NA	NA		Ultimate	BIOFNBDB_538471	0	NA	NA	NA	NA	NA		Ultimate	BIOFNBDB_1345817	0.441826	0.273215	1.62568	0.168062	0.866534	NA
Sequel II	KJCDKOCO_308024	0.060701	0.71155	1.44577	0.49216	0.622606	NA		Ultimate	BIOFNBDB_538472	0	NA	NA	NA	NA	NA		Ultimate	BIOFNBDB_1345818	0.143171	1.05162	1.78314	0.589755	0.555355	NA
Sequel II	KJCDKOCO_308025	0	NA	NA	NA	NA	NA		Ultimate	BIOFNBDB_538473	0	NA	NA	NA	NA	NA		Ultimate	BIOFNBDB_1345819	2.71952	-1.53365	1.07208	-1.43054	0.152563	NA
Sequel II	KJCDKOCO_308026	0	NA	NA	NA	NA	NA		Ultimate	BIOFNBDB_538474	0.675343	1.29411	1.63779	0.790157	0.429436	NA		Ultimate	BIOFNBDB_1345820	0.757807	-1.79421	1.65155	-1.08638	0.277313	NA
Sequel II	KJCDKOCO_308027	0.148635	-0.669596	1.54663	-0.432938	0.66506	NA		Ultimate	BIOFNBDB_538476	0.961287	2.64528	1.71055	1.54646	0.121995	NA		Ultimate	BIOFNBDB_1345821	2.52671	1.15332	1.37068	0.841427	0.400108	NA
Sequel II	KJCDKOCO_308028	0	NA	NA	NA	NA	NA		Ultimate	BIOFNBDB_538477	0.818205	3.01606	1.67262	1.8032	0.0713568	NA		Ultimate	BIOFNBDB_1345822	2.20981	-0.976523	0.938553	-1.04046	0.298128	NA
Sequel II	KJCDKOCO_308029	0.085227	-0.697507	1.50638	-0.463035	0.643339	NA		Ultimate	BIOFNBDB_538478	0	NA	NA	NA	NA	NA		Ultimate	BIOFNBDB_1345825	1.01972	-0.295023	1.41933	-0.207861	0.835337	NA
Sequel II	KJCDKOCO_308030	0.167119	0.861693	1.4944	0.576616	0.564199	NA		Ultimate	BIOFNBDB_538479	3.22259	4.3201	1.55393	2.78011	0.005434	NA		Ultimate	BIOFNBDB_1345826	0.45012	1.57999	1.83444	0.861292	0.389077	NA
Sequel II	KJCDKOCO_308031	0.061176	-1.24287	1.49813	-0.829613	0.406757	NA		Ultimate	BIOFNBDB_538481	0.361759	1.95783	1.75467	1.11578	0.264515	NA		Ultimate	BIOFNBDB_1345827	1.11204	0.687349	1.67462	0.410451	0.681475	NA
Sequel II	KJCDKOCO_308032	3.39722	0.221458	1.11504	0.19861	0.842568	NA		Ultimate	BIOFNBDB_538483	0.358942	-0.629831	1.6209	-0.388569	0.697595	NA		Ultimate	BIOFNBDB_1345828	1.00797	-1.08435	1.74033	-0.623071	0.533238	NA
Sequel II	KJCDKOCO_308033	0.863154	1.04565	1.3941	0.750054	0.453222	NA		Ultimate	BIOFNBDB_538488	0	NA	NA	NA	NA	NA		Ultimate	BIOFNBDB_1345829	0.0129877	0.642477	1.72002	0.373529	0.708755	NA
Sequel II	KJCDKOCO_308034	2.9582	1.15066	1.20593	0.954163	0.340001	NA		Ultimate	BIOFNBDB_538489	0.145318	0.998388	1.69826	0.58789	0.556606	NA		Ultimate	BIOFNBDB_1345830	3.28	-1.77735	0.712289	-2.49527	0.012586	NA
Sequel II	KJCDKOCO_308035	0.958001	-0.94989	1.24025	-0.765884	0.443745	NA		Ultimate	BIOFNBDB_538490	1.44234	2.12143	1.49412	1.41986	0.15565	NA		Ultimate	BIOFNBDB_1345832	0	NA	NA	NA	NA	NA
Sequel II	KJCDKOCO_308036	0.28111	-1.01254	1.46347	-0.691874	0.489017	NA		Ultimate	BIOFNBDB_538493	1.04337	1.42302	1.21076	1.17531	0.239871	NA		Ultimate	BIOFNBDB_1345833	0.455198	0.262011	1.72586	0.151814	0.879334	NA
Sequel II	KJCDKOCO_308037	0.535105	-0.927136	1.32208	-0.70127	0.483135	NA		Ultimate	BIOFNBDB_538494	2.43198	2.26526	1.22965	1.8422	0.0654454	NA		Ultimate	BIOFNBDB_1345834	1.86016	-0.490993	1.37301	-0.357604	0.72064	NA
Sequel II	KJCDKOCO_308038	0.88927	-1.3138	1.14053	-1.15192	0.249355	NA		Ultimate	BIOFNBDB_538495	0.890575	0.369912	1.47095	0.251478	0.801444	NA		Ultimate	BIOFNBDB_1345835	0.95221	-1.1125	1.56969	-0.70874	0.478486	NA
Sequel II	KJCDKOCO_308039	0.38939	-1.15558	1.39509	-0.828319	0.40749	NA		Ultimate	BIOFNBDB_538496	2.0613	2.81204	1.35338	2.07779	0.0377288	NA		Ultimate	BIOFNBDB_1345836	0.559028	0.265227	1.52216	0.174243	0.861674	NA
Sequel II	KJCDKOCO_308040	1.56086	-1.20352	1.01031	-1.19124	0.233559	NA		Ultimate	BIOFNBDB_538500	2.79192	2.0434	1.27949	1.59704	0.110257	NA		Ultimate	BIOFNBDB_1345837	0.116321	-0.954374	1.81027	-0.527199	0.598055	NA
Sequel II	KJCDKOCO_308041	0.285638	-0.40562	1.55383	-0.261045	0.794058	NA		Ultimate	BIOFNBDB_538502	1.69669	0.662699	1.22513	0.540921	0.588562	NA		Ultimate	BIOFNBDB_1345838	0.504377	-0.438961	1.40387	-0.312679	0.754525	NA
Sequel II	KJCDKOCO_308043	0.243754	-1.03895	1.57932	-0.657848	0.510636	NA		Ultimate	BIOFNBDB_538504	2.48105	-0.62821	1.19228	-0.526896	0.598266	NA		Ultimate	BIOFNBDB_1345839	2.64135	-0.346367	1.1572	-0.299313	0.764701	NA
Sequel II	KJCDKOCO_308044	0.147023	-1.0609	1.55411	-0.682644	0.494832	NA		Ultimate	BIOFNBDB_538505	2.04968	0.602526	1.25271	0.480979	0.630532	NA		Ultimate	BIOFNBDB_1345840	0.458713	2.81595	1.76327	1.597	0.110266	NA
Sequel II	KJCDKOCO_308045	0.883509	-1.58989	1.23937	-1.28283	0.199553	NA		Ultimate	BIOFNBDB_538506	0.895334	-0.379794	1.08558	-0.349854	0.726448	NA		Ultimate	BIOFNBDB_1345841	0.619785	2.38991	1.8025	1.32589	0.184877	NA
Sequel II	KJCDKOCO_308046	0.253926	-1.98717	1.5857	-1.25318	0.210139	NA		Ultimate	BIOFNBDB_538507	0.376765	0.868103	1.64721	0.527015	0.598183	NA		Ultimate	BIOFNBDB_1345843	3.61525	-0.145598	1.13154	-0.128673	0.897617	NA
Sequel II	KJCDKOCO_308047	2.0287	-0.434078	1.26653	-0.34273	0.731801	NA		Ultimate	BIOFNBDB_538508	0.314318	0.72197	1.66761	0.432936	0.665061	NA		Ultimate	BIOFNBDB_1345844	0.237664	-0.484906	1.7751	-0.273171	0.784722	NA
Sequel II	KJCDKOCO_308048	0.0763878	-0.798844	1.50383	-0.531208	0.595275	NA		Ultimate	BIOFNBDB_538509	0.413184	-0.631243	1.58493	-0.398277	0.690426	NA		Ultimate	BIOFNBDB_1345845	0.0223295	0.725276	1.72102	0.421423	0.673446	NA
Sequel II	KJCDKOCO_308049	0.259122	-1.6856	1.56854	-1.07463	0.282542	NA		Ultimate	BIOFNBDB_538512	1.70001	-0.116609	1.20315	-0.09692	0.92279	NA		Ultimate	BIOFNBDB_1345846	1.78996	2.52158	1.36133	1.8523	0.0639833	NA
Sequel II	KJCDKOCO_308050	0.102671	0.861132	1.49588	0.575668	0.56484	NA		Ultimate	BIOFNBDB_538515	3.2038	0.233784	1.09524	0.213454	0.830973	NA		Ultimate	BIOFNBDB_1345847	0.166632	1.55589	1.83457	0.848095	0.396385	NA
Sequel II	KJCDKOCO_308051	1.64113	-1.22385	1.06551	-1.1486	0.250719	NA		Ultimate	BIOFNBDB_538516	1.01391	0.63556	1.50367	0.422672	0.672535	NA		Ultimate	BIOFNBDB_1345848	1.22743	-0.771919	1.55086	-0.497735	0.618671	NA
Sequel II	KJCDKOCO_308052	0	NA	NA	NA	NA	NA		Ultimate	BIOFNBDB_538518	0.526704	0.306427	1.45999	0.209882	0.833759	NA		Ultimate	BIOFNBDB_1345849	0.997705	-0.0941496	1.29863	-0.0724992	0.942205	NA
Sequel II	KJCDKOCO_308053	0.0515847	-1.14841	1.49446	-0.768445	0.442223	NA		Ultimate	BIOFNBDB_538520	0.206172	-1.08494	1.76085	-0.616144	0.537799	NA		Ultimate	BIOFNBDB_1345850	0.315107	-0.152216	1.7617	-0.0864026	0.931146	NA
Sequel II	KJCDKOCO_308054	0	NA	NA	NA	NA	NA		Ultimate	BIOFNBDB_538537	1.13022	1.49272	1.35007	1.10566	0.268875	NA		Ultimate	BIOFNBDB_1345851	2.82499	-0.313392	1.52136	-0.205994	0.836795	NA
Sequel II	KJCDKOCO_308055	0	NA	NA	NA	NA	NA		Ultimate	BIOFNBDB_538538	0.825602	-0.0452968	1.3593	-0.0333237	0.973416	NA		Ultimate	BIOFNBDB_1345852	0	NA	NA	NA	NA	NA
Sequel II	KJCDKOCO_308058	3.36783	0.718518	1.38331	0.519421	0.603467	NA		Ultimate	BIOFNBDB_538539	2.14115	0.675145	1.20345	0.561008	0.574792	NA		Ultimate	BIOFNBDB_1345853	0.927535	2.57854	1.7908	1.43988	0.149902	NA
Sequel II	KJCDKOCO_308059	1.24027	-0.220826	1.56863	-0.140777	0.888046	NA		Ultimate	BIOFNBDB_538540	0.800079	1.71898	1.52383	1.12806	0.259294	NA		Ultimate	BIOFNBDB_1345854	0.231158	-0.545058	1.78148	-0.305958	0.759636	NA
Sequel II	KJCDKOCO_308060	0.0515847	-1.14841	1.49446	-0.768445	0.442223	NA		Ultimate	BIOFNBDB_538543	1.23974	-0.143287	1.30801	-0.109545	0.91277	NA		Ultimate	BIOFNBDB_1345855	0	NA	NA	NA	NA	NA
Sequel II	KJCDKOCO_308061	0	NA	NA	NA	NA	NA		Ultimate	BIOFNBDB_538544	2.87665	0.740598	1.13614	0.651856	0.514494	NA		Ultimate	BIOFNBDB_1345856	0.464134	-0.178581	1.48336	-0.12039	0.904174	NA
Sequel II	KJCDKOCO_308062	0.415297	1.15663	1.55466	0.743981	0.456888	NA		Ultimate	BIOFNBDB_538549	0.431396	0.33565	1.60655	0.208926	0.834506	NA		Ultimate	BIOFNBDB_1345857	0	NA	NA	NA	NA	NA
Sequel II	KJCDKOCO_308063	0.583241	-0.0799393	1.56856	-0.0509634	0.959355	NA		Ultimate	BIOFNBDB_538551	2.78294	-1.49281	1.14699	-1.3015	0.193088	NA		Ultimate	BIOFNBDB_1345858	0.0471272	0.842692	1.73214	0.486502	0.626611	NA
Sequel II	KJCDKOCO_308064	0.740569	0.968707	1.58628	0.610677	0.541413	NA		Ultimate	BIOFNBDB_538552	0.374846	-1.14044	1.56817	-0.727244	0.467076	NA		Ultimate	BIOFNBDB_1345859	0.400008	-2.04697	1.53373	-1.33464	0.181995	NA
Sequel II	KJCDKOCO_308065	0.519159	0.280851	1.41744	0.19814	0.842935	NA		Ultimate	BIOFNBDB_538553	1.71952	-2.4367	1.30078	-1.87325	0.0610333	NA		Ultimate	BIOFNBDB_1345860	0.375067	-1.87272	1.57779	-1.18692	0.235258	NA
Sequel II	KJCDKOCO_308066	1.03218	0.651985	1.35086	0.482644	0.629348	NA		Ultimate	BIOFNBDB_538554	0.576869	0.0594869	1.63931	0.0362878	0.971053	NA		Ultimate	BIOFNBDB_1345861	0.486831	0.0197315	1.51687	0.0130081	0.989621	NA
Sequel II	KJCDKOCO_308067	0.497172	-1.00642	1.47899	-0.680481	0.4962	NA		Ultimate	BIOFNBDB_538555	1.52341	-1.79308	1.60064	-1.12022	0.262618	NA		Ultimate	BIOFNBDB_1345862	1.15012	-0.480227	1.63509	-0.2937	0.768987	NA
Sequel II	KJCDKOCO_308068	0.0861745	-0.134831	1.49913	-0.0899392	0.928336	NA		Ultimate	BIOFNBDB_538556	0.0951261	0.920495	1.68058	0.547724	0.583881	NA		Ultimate	BIOFNBDB_1345863	1.67743	1.47336	1.55068	0.950138	0.342042	NA
Sequel II	KJCDKOCO_308069	0.099648	0.827417	1.48573	0.556908	0.57759	NA		Ultimate	BIOFNBDB_538557	1.27469	0.509856	1.48859	0.34251	0.731967	NA		Ultimate	BIOFNBDB_1345865	1.92975	0.45751	1.53745	0.297577	0.766026	NA
Sequel II	KJCDKOCO_308070	0	NA	NA	NA	NA	NA		Ultimate	BIOFNBDB_538558	0.303831	-0.0318892	1.62936	-0.0195716	0.984385	NA		Ultimate	BIOFNBDB_1345867	0.551859	-0.343887	1.83586	-0.187316	0.851413	NA
Sequel II	KJCDKOCO_308071	0.545596	1.1339	1.5104	0.750729	0.452816	NA		Ultimate	BIOFNBDB_538559	0.29674	0.589254	1.72324	0.341946	0.732391	NA		Ultimate	BIOFNBDB_1345868	1.32982	0.43337	1.44597	0.299709	0.764399	NA
Sequel II	KJCDKOCO_308072	0.0524002	0.721153	1.44946	0.497532	0.618814	NA		Ultimate	BIOFNBDB_538560	0.390958	-1.17969	1.75031	-0.673989	0.500318	NA		Ultimate	BIOFNBDB_1345869	3.56635	-0.227012	1.24161	-0.182838	0.854925	NA
Sequel II	KJCDKOCO_308073	0.585602	0.052237	1.50402	0.0347315	0.972294	NA		Ultimate	BIOFNBDB_538561	0.285378	1.09406	1.71599	0.637568	0.523755	NA		Ultimate	BIOFNBDB_1345870	1.63551	-1.13609	1.61595	-0.703051	0.482024	NA
Sequel II	KJCDKOCO_308074	0.0524002	0.721153	1.44946	0.497532	0.618814	NA		Ultimate	BIOFNBDB_538562	0.972742	-0.834833	1.67925	-0.497147	0.619085	NA		Ultimate	BIOFNBDB_1345872	3.18346	-1.69868	1.39108	-1.22112	0.222039	NA
Sequel II	KJCDKOCO_308075	0	NA	NA	NA	NA	NA		Ultimate	BIOFNBDB_538563	0.157777	-0.0453753	1.75772	-0.0258149	0.979405	NA		Ultimate	BIOFNBDB_1345873	0.275554	1.30303	1.8205	0.715752	0.474145	NA
Sequel II	KJCDKOCO_308076	0.0962801	0.78298	1.47119	0.532209	0.594582	NA		Ultimate	BIOFNBDB_538564	0.0951261	0.920495	1.68058	0.547724	0.583881	NA		Ultimate	BIOFNBDB_1345874	0.836229	0.197897	1.34598	0.147028	0.88311	NA
Sequel II	KJCDKOCO_308078	0	NA	NA	NA	NA	NA		Ultimate	BIOFNBDB_538566	1.52797	0.858067	1.58858	0.540148	0.589095	NA		Ultimate	BIOFNBDB_1345876	1.55952	-1.29333	1.45608	-0.888231	0.374417	NA
Sequel II	KJCDKOCO_308079	0.0168212	0.594355	1.411	0.421231	0.673587	NA		Ultimate	BIOFNBDB_538567	0.32773	0.648648	1.72676	0.375645	0.707181	NA		Ultimate	BIOFNBDB_1345877	4.006	-2.08569	1.52815	-1.36484	0.172302	NA
Sequel II	KJCDKOCO_308080	0.112391	-0.841377	1.52055	-0.553338	0.580032	NA		Ultimate	BIOFNBDB_538569	0.774445	-1.09577	1.38949	-0.788613	0.430338	NA		Ultimate	BIOFNBDB_1345878	0.513574	-0.506527	1.62223	-0.312242	0.754857	NA
Sequel II	KJCDKOCO_308081	0.826635	2.32412	1.56602	1.48409	0.137784	NA		Ultimate	BIOFNBDB_538571	1.05811	-1.36041	1.30889	-1.03936	0.298637	NA		Ultimate	BIOFNBDB_1345879	1.69314	-0.375439	1.42867	-0.262788	0.792714	NA
Sequel II	KJCDKOCO_308082	0.376668	1.93292	1.58275	1.22124	0.221994	NA		Ultimate	BIOFNBDB_538572	1.4504	-1.67676	1.24303	-1.34893	0.177361	NA		Ultimate	BIOFNBDB_1345881	1.12133	-1.32521	1.3338	-0.993556	0.320439	NA
Sequel II	KJCDKOCO_308083	0.0392658	0.674915	1.43084	0.47169	0.637148	NA		Ultimate	BIOFNBDB_538573	0.514058	-1.14535	1.65641	-0.691467	0.489272	NA		Ultimate	BIOFNBDB_1345882	0.0513382	0.8524	1.73517	0.491248	0.623251	NA
Sequel II	KJCDKOCO_308084	0.29015	-0.20376	1.55135	-0.131343	0.895504	NA		Ultimate	BIOFNBDB_538574	1.48865	-0.46363	1.48002	-0.313258	0.754084	NA		Ultimate	BIOFNBDB_1345883	0.288717	1.8307	1.83419	0.998098	0.318232	NA
Sequel II	KJCDKOCO_308085	0.226503	-0.371116	1.57197	-0.236084	0.813368	NA		Ultimate	BIOFNBDB_538575	0.304886	-0.0959973	1.64049	-0.0585174	0.953337	NA		Ultimate	BIOFNBDB_1345884	0.723509	0.58283	1.65197	0.35281	0.724231	NA
Sequel II	KJCDKOCO_308086	0	NA	NA	NA	NA	NA		Ultimate	BIOFNBDB_538578	0.945197	-0.319384	1.66403	-0.191934	0.847794	NA		Ultimate	BIOFNBDB_1345885	0.739505	0.787484	1.64731	0.478041	0.632621	NA
Sequel II	KJCDKOCO_308088	3.35413	-0.0759173	0.933533	-0.0813226	0.935185	NA		Ultimate	BIOFNBDB_538579	1.13227	-0.697711	1.68073	-0.415123	0.678052	NA		Ultimate	BIOFNBDB_1345886	0.551168	-0.0076128	1.64675	-0.00462293	0.996311	NA
Sequel II	KJCDKOCO_308089	0.512338	-0.851523	1.55997	-0.545857	0.585164	NA		Ultimate	BIOFNBDB_538580	0.739294	-3.41553	1.65799	-2.06004	0.0393951	NA		Ultimate	BIOFNBDB_1345887	0.688474	-0.0963922	1.47994	-0.0651324	0.948069	NA
Sequel II	KJCDKOCO_308090	0.326088	-0.21523	1.57809	-0.136387	0.891515	NA		Ultimate	BIOFNBDB_538581	0.979255	-3.85527	1.71026	-2.2542	0.0241836	NA		Ultimate	BIOFNBDB_1345888	1.87139	-1.30685	1.36864	-0.954854	0.339652	NA
Sequel II	KJCDKOCO_308091	0.0355791	0.666777	1.42734	0.467148	0.640394	NA		Ultimate	BIOFNBDB_538585	2.03252	-2.92253	1.13108	-2.58384	0.00977072	NA		Ultimate	BIOFNBDB_1345890	0.0471272	0.842692	1.73214	0.486502	0.626611	NA
Sequel II	KJCDKOCO_308092	0.0355791	0.666777	1.42734	0.467148	0.640394	NA		Ultimate	BIOFNBDB_538586	1.50748	-3.18997	1.25086	-2.55021	0.0107658	NA		Ultimate	BIOFNBDB_1345891	0.0471272	0.842692	1.73214	0.486502	0.626611	NA
Sequel II	KJCDKOCO_308093	0	NA	NA	NA	NA	NA		Ultimate	BIOFNBDB_538587	1.4506	-1.50337	1.68731	-0.890989	0.372935	NA		Ultimate	BIOFNBDB_1345892	0	NA	NA	NA	NA	NA
Sequel II	KJCDKOCO_308094	0	NA	NA	NA	NA	NA		Ultimate	BIOFNBDB_538588	1.45941	-2.8145	1.29427	-2.17458	0.0296616	NA		Ultimate	BIOFNBDB_1345893	1.5582	-2.3326	1.66847	-1.39805	0.162099	NA
Sequel II	KJCDKOCO_308095	2.61056	-0.253567	1.24861	-0.203079	0.839073	NA		Ultimate	BIOFNBDB_538589	2.30598	-2.35501	1.1071	-2.12719	0.0334046	NA		Ultimate	BIOFNBDB_1345894	1.1404	-2.12229	1.17274	-1.80968	0.0703455	NA
Sequel II	KJCDKOCO_308096	2.5661	0.264008	1.17982	0.22377	0.822936	NA		Ultimate	BIOFNBDB_538591	1.7961	-1.27405	1.49109	-0.854439	0.392862	NA		Ultimate	BIOFNBDB_1345897	1.61868	-2.58905	1.39873	-1.851	0.0641693	NA
Sequel II	KJCDKOCO_308098	1.87028	-0.763037	1.02695	-0.74301	0.457476	NA		Ultimate	BIOFNBDB_538592	0.280297	-3.16296	1.73052	-1.82775	0.0675873	NA		Ultimate	BIOFNBDB_1345898	0.503674	-2.61414	1.66391	-1.57109	0.116162	NA
Sequel II	KJCDKOCO_308100	1.70175	-0.361397	1.28953	-0.280254	0.779283	NA		Ultimate	BIOFNBDB_538593	2.54937	-1.31833	1.46019	-0.902851	0.366605	NA		Ultimate	BIOFNBDB_1345900	1.06277	-1.65206	1.50799	-1.09554	0.273281	NA
Sequel II	KJCDKOCO_308101	0.138749	-1.18517	1.51636	-0.781585	0.434458	NA		Ultimate	BIOFNBDB_538594	1.47525	-5.84856	1.54951	-3.77445	0.00016036	NA		Ultimate	BIOFNBDB_1345901	0.723148	-1.31896	1.28448	-1.02684	0.304494	NA
Sequel II	KJCDKOCO_308102	0.0884513	0.776244	1.46898	0.528422	0.597206	NA		Ultimate	BIOFNBDB_538596	2.1893	-1.92034	1.04596	-1.83596	0.066363	NA		Ultimate	BIOFNBDB_1345902	0.11498	-0.257809	1.83161	-0.140755	0.888063	NA
Sequel II	KJCDKOCO_308103	0	NA	NA	NA	NA	NA		Ultimate	BIOFNBDB_538597	0.410494	-1.27192	1.57208	-0.809068	0.418476	NA		Ultimate	BIOFNBDB_1345904	0.944115	1.05842	1.82015	0.581503	0.560902	NA
Sequel II	KJCDKOCO_308104	0.0442257	0.684831	1.43502	0.477227	0.633201	NA		Ultimate	BIOFNBDB_538598	0.721696	-0.380445	1.61372	-0.235757	0.813622	NA		Ultimate	BIOFNBDB_1345905	0.0471272	0.842692	1.73214	0.486502	0.626611	NA
Sequel II	KJCDKOCO_308105	0.171958	-1.34745	1.57254	-0.856859	0.391523	NA		Ultimate	BIOFNBDB_538599	1.77999	0.911078	1.36926	0.665381	0.505807	NA		Ultimate	BIOFNBDB_1345906	1.30898	0.0556792	1.14983	0.0484239	0.961378	NA
Sequel II	KJCDKOCO_308106	0.183444	-0.286977	1.55492	-0.18456	0.853574	NA		Ultimate	BIOFNBDB_538600	1.88298	-2.01908	1.01472	-1.9898	0.0466133	NA		Ultimate	BIOFNBDB_1345907	0.0959973	0.98272	1.76928	0.555435	0.578597	NA
Sequel II	KJCDKOCO_308108	2.81209	0.610544	1.4444	0.422698	0.672516	NA		Ultimate	BIOFNBDB_538601	2.65536	-2.95913	1.31287	-2.25394	0.0241998	NA		Ultimate	BIOFNBDB_1345908	0.0129877	0.642477	1.72002	0.373529	0.708755	NA
Sequel II	KJCDKOCO_308109	1.28213	0.563627	1.18285	0.476497	0.63372	NA		Ultimate	BIOFNBDB_538602	1.02815	0.0848117	1.56832	0.054078	0.956873	NA		Ultimate	BIOFNBDB_1345909	0.384729	1.00134	1.65166	0.606265	0.544339	NA
Sequel II	KJCDKOCO_308110	0.363649	0.712733	1.54412	0.461578	0.644384	NA		Ultimate	BIOFNBDB_538603	2.0329	-3.58377	1.29136	-2.77519	0.00551698	NA		Ultimate	BIOFNBDB_1345910	0.0353173	0.834198	1.72943	0.482353	0.629555	NA
Sequel II	KJCDKOCO_308111	2.7254	0.0214271	0.975595	0.0219631	0.982477	NA		Ultimate	BIOFNBDB_538604	0.0622883	-1.41539	1.7123	-0.826598	0.408465	NA		Ultimate	BIOFNBDB_1345911	0.47201	0.327735	1.64158	0.199646	0.841757	NA
Sequel II	KJCDKOCO_308112	1.7874	0.486959	1.10586	0.440346	0.659687	NA		Ultimate	BIOFNBDB_538605	0.74746	-4.65087	1.75176	-2.65497	0.00793161	NA		Ultimate	BIOFNBDB_1345912	0.138913	1.04756	1.7824	0.587724	0.556718	NA
Sequel II	KJCDKOCO_308113	1.21534	0.668014	1.12814	0.592138	0.553758	NA		Ultimate	BIOFNBDB_538606	1.22846	-5.03233	1.66905	-3.01509	0.00256903	NA		Ultimate	BIOFNBDB_1345913	0.0736677	0.929555	1.75673	0.529138	0.596709	NA
Sequel II	KJCDKOCO_308114	1.26817	-0.550855	1.23652	-0.44549	0.655966	NA		Ultimate	BIOFNBDB_538607	2.52194	-2.23374	1.5899	-1.40496	0.160034	NA		Ultimate	BIOFNBDB_1345914	0.0669886	0.934459	1.75796	0.531557	0.595033	NA
Sequel II	KJCDKOCO_308116	0	NA	NA	NA	NA	NA		Ultimate	BIOFNBDB_538608	0.333379	-1.47863	1.74995	-0.844955	0.398136	NA		Ultimate	BIOFNBDB_1345915	0.182653	1.58218	1.83509	0.862179	0.388589	NA
Sequel II	KJCDKOCO_308117	3.27446	0.193615	0.923504	0.209653	0.833938	NA		Ultimate	BIOFNBDB_538609	3.07884	-1.33625	1.43612	-0.930458	0.352134	NA		Ultimate	BIOFNBDB_1345916	0.0446591	0.866325	1.73939	0.498064	0.618439	NA
Sequel II	KJCDKOCO_308118	0	NA	NA	NA	NA	NA		Ultimate	BIOFNBDB_538611	1.85671	-2.19847	1.57271	-1.39789	0.162146	NA		Ultimate	BIOFNBDB_1345917	0	NA	NA	NA	NA	NA
Sequel II	KJCDKOCO_308119	0	NA	NA	NA	NA	NA		Ultimate	BIOFNBDB_538614	1.17741	-2.84257	1.39314	-2.0404	0.0413104	NA		Ultimate	BIOFNBDB_1345918	0.219141	-0.871518	1.82014	-0.478818	0.632068	NA
Sequel II	KJCDKOCO_308120	0.788024	0.823719	1.48056	0.556357	0.577967	NA		Ultimate	BIOFNBDB_538616	2.99641	-2.64983	0.947679	-2.79613	0.00517188	NA		Ultimate	BIOFNBDB_1345919	0.0942544	0.969152	1.76624	0.548709	0.583205	NA
Sequel II	KJCDKOCO_308123	0.567743	0.0523695	1.37693	0.0380334	0.969661	NA		Ultimate	BIOFNBDB_538617	0.594738	-2.24433	1.63391	-1.3736	0.169567	NA		Ultimate	BIOFNBDB_1345920	0.336618	0.277953	1.82488	0.152313	0.87894	NA
Sequel II	KJCDKOCO_308124	0.714322	1.18258	1.4223	0.831456	0.405716	NA		Ultimate	BIOFNBDB_538618	2.40818	-0.521662	1.43061	-0.364644	0.715377	NA		Ultimate	BIOFNBDB_1345921	0.178904	-0.727521	1.83438	-0.396604	0.69166	NA
Sequel II	KJCDKOCO_308126	0	NA	NA	NA	NA	NA		Ultimate	BIOFNBDB_538619	2.40065	-2.4956	1.34629	-1.85369	0.0637836	NA		Ultimate	BIOFNBDB_1345922	0	NA	NA	NA	NA	NA
Sequel II	KJCDKOCO_308128	1.42727	-0.596375	1.09391	-0.545177	0.585632	NA		Ultimate	BIOFNBDB_538620	1.89118	-2.90464	1.19241	-2.43594	0.0148532	NA		Ultimate	BIOFNBDB_1345923	0	NA	NA	NA	NA	NA
Sequel II	KJCDKOCO_308129	0.0884513	0.776244	1.46898	0.528422	0.597206	NA		Ultimate	BIOFNBDB_538621	1.65632	-2.87114	1.21195	-2.36903	0.0178349	NA		Ultimate	BIOFNBDB_1345924	0	NA	NA	NA	NA	NA
Sequel II	KJCDKOCO_308130	0.0248031	0.635143	1.41704	0.448217	0.653996	NA		Ultimate	BIOFNBDB_538622	0.859269	-2.79661	1.55733	-1.79577	0.0725312	NA		Ultimate	BIOFNBDB_1345925	0.448432	1.18049	1.80354	0.654543	0.512762	NA
Sequel II	KJCDKOCO_308131	0	NA	NA	NA	NA	NA		Ultimate	BIOFNBDB_538626	0.55176	0.374536	1.75673	0.213201	0.83117	NA		Ultimate	BIOFNBDB_1345926	0.0344902	0.803175	1.72276	0.466215	0.641061	NA
Sequel II	KJCDKOCO_308132	0	NA	NA	NA	NA	NA		Ultimate	BIOFNBDB_538627	0.278238	-2.42382	1.71673	-1.41188	0.157985	NA		Ultimate	BIOFNBDB_1345927	0.0618066	-0.602173	1.79785	-0.33494	0.73767	NA
Sequel II	KJCDKOCO_308133	0	NA	NA	NA	NA	NA		Ultimate	BIOFNBDB_538628	0.15639	-0.701094	1.76058	-0.398217	0.69047	NA		Ultimate	BIOFNBDB_1345928	0.0358311	-1.05062	1.78639	-0.588126	0.556447	NA
Sequel II	KJCDKOCO_308134	0	NA	NA	NA	NA	NA		Ultimate	BIOFNBDB_538629	2.46047	1.47001	1.09893	1.33767	0.181003	NA		Ultimate	BIOFNBDB_1345929	0.426937	0.573651	1.68258	0.340934	0.733153	NA
Sequel II	KJCDKOCO_308135	0	NA	NA	NA	NA	NA		Ultimate	BIOFNBDB_538630	3.10475	2.59722	1.2209	2.12731	0.0333946	NA		Ultimate	BIOFNBDB_1345930	0.0568197	0.897478	1.74829	0.513348	0.607708	NA
Sequel II	KJCDKOCO_308136	0	NA	NA	NA	NA	NA		Ultimate	BIOFNBDB_538636	1.83883	1.75681	1.24876	1.40684	0.159475	NA		Ultimate	BIOFNBDB_1345931	0.0344758	-1.02846	1.78552	-0.576	0.564615	NA
Sequel II	KJCDKOCO_308137	0.0707672	-1.32899	1.50117	-0.885304	0.375993	NA		Ultimate	BIOFNBDB_538637	0.151754	1.57977	1.76036	0.897411	0.3695	NA		Ultimate	BIOFNBDB_1345932	0	NA	NA	NA	NA	NA
Sequel II	KJCDKOCO_308138	0.343886	1.11087	1.54799	0.717619	0.472992	NA		Ultimate	BIOFNBDB_538638	1.92817	1.87011	1.57899	1.18437	0.236266	NA		Ultimate	BIOFNBDB_1345933	0	NA	NA	NA	NA	NA
Sequel II	KJCDKOCO_308139	0	NA	NA	NA	NA	NA		Ultimate	BIOFNBDB_538639	1.96643	0.210723	1.38655	0.151976	0.879205	NA		Ultimate	BIOFNBDB_1345934	2.19341	-1.55891	1.26168	-1.23558	0.216613	NA
Sequel II	KJCDKOCO_308140	1.05939	1.32755	1.28493	1.03317	0.301523	NA		Ultimate	BIOFNBDB_538640	2.35979	2.90795	1.33605	2.17653	0.0295159	NA		Ultimate	BIOFNBDB_1345936	0.442556	-1.38404	1.56254	-0.885767	0.375743	NA
Sequel II	KJCDKOCO_308141	1.32095	0.00611495	1.15854	0.00527817	0.995789	NA		Ultimate	BIOFNBDB_538641	0.37801	1.83658	1.7593	1.04392	0.296521	NA		Ultimate	BIOFNBDB_1345937	0.0223295	0.725276	1.72102	0.421423	0.673446	NA
Sequel II	KJCDKOCO_308142	1.055	-0.536103	1.42922	-0.375102	0.707585	NA		Ultimate	BIOFNBDB_538642	1.25924	3.57461	1.61853	2.20855	0.0272063	NA		Ultimate	BIOFNBDB_1345938	0	NA	NA	NA	NA	NA
Sequel II	KJCDKOCO_308143	0.149152	0.84012	1.48849	0.564413	0.572473	NA		Ultimate	BIOFNBDB_538643	2.00962	4.03768	1.58034	2.55495	0.0106204	NA		Ultimate	BIOFNBDB_1345939	2.01664	0.1617	0.937884	0.172409	0.863116	NA
Sequel II	KJCDKOCO_308144	0.720675	0.000999923	1.30093	0.000768623	0.999387	NA		Ultimate	BIOFNBDB_538644	1.01553	1.22476	1.31345	0.932476	0.351091	NA		Ultimate	BIOFNBDB_1345940	2.08639	-0.799107	1.12356	-0.711227	0.476943	NA
Sequel II	KJCDKOCO_308145	0.458222	0.769698	1.57522	0.488629	0.625104	NA		Ultimate	BIOFNBDB_538645	0.958556	3.35214	1.63756	2.04703	0.0406551	NA		Ultimate	BIOFNBDB_1345941	0.66205	-1.42321	1.67067	-0.851877	0.394282	NA
Sequel II	KJCDKOCO_308146	2.90776	-0.136306	1.14038	-0.119526	0.904858	NA		Ultimate	BIOFNBDB_538651	3.0222	0.68407	0.963705	0.709834	0.477807	NA		Ultimate	BIOFNBDB_1345942	1.42317	-0.808374	1.22152	-0.661775	0.508116	NA
Sequel II	KJCDKOCO_308147	0.336452	0.222742	1.57936	0.141033	0.887844	NA		Ultimate	BIOFNBDB_538654	2.45933	0.419389	0.891417	0.470474	0.638016	NA		Ultimate	BIOFNBDB_1345949	0.678819	-0.473636	1.43539	-0.32997	0.741423	NA
Sequel II	KJCDKOCO_308148	0.0884513	0.776244	1.46898	0.528422	0.597206	NA		Ultimate	BIOFNBDB_538656	2.38613	-0.274378	0.900763	-0.304606	0.760666	NA		Ultimate	BIOFNBDB_1345950	0.717341	-0.654545	1.56427	-0.418435	0.675629	NA
Sequel II	KJCDKOCO_308149	0	NA	NA	NA	NA	NA		Ultimate	BIOFNBDB_538657	2.17064	0.22226	1.17074	0.189845	0.84943	NA		Ultimate	BIOFNBDB_1345951	1.39182	-1.43087	0.99368	-1.43997	0.149876	NA
Sequel II	KJCDKOCO_308150	0.122094	0.82319	1.48362	0.554854	0.578995	NA		Ultimate	BIOFNBDB_538660	2.83373	0.839374	0.890289	0.94281	0.345778	NA		Ultimate	BIOFNBDB_1345952	0.521695	0.520114	1.45453	0.357583	0.720655	NA
Sequel II	KJCDKOCO_308151	0.0711582	0.754402	1.46156	0.516161	0.605742	NA		Ultimate	BIOFNBDB_538661	0.432467	2.30646	1.73363	1.33042	0.183379	NA		Ultimate	BIOFNBDB_1345953	0.684386	-0.902766	1.20095	-0.751712	0.452224	NA
Sequel II	KJCDKOCO_308152	0	NA	NA	NA	NA	NA		Ultimate	BIOFNBDB_538662	0.99005	0.555557	1.25742	0.441821	0.658619	NA		Ultimate	BIOFNBDB_1345954	0.352139	-1.51918	1.44867	-1.04867	0.294328	NA
Sequel II	KJCDKOCO_308153	0	NA	NA	NA	NA	NA		Ultimate	BIOFNBDB_538663	2.10795	2.40212	1.17585	2.04288	0.0410644	NA		Ultimate	BIOFNBDB_1345955	0.775445	-0.470629	1.35729	-0.346741	0.728786	NA
Sequel II	KJCDKOCO_308154	0.0684059	-0.874845	1.50184	-0.582515	0.56022	NA		Ultimate	BIOFNBDB_538664	1.40494	1.04875	1.30529	0.803461	0.421709	NA		Ultimate	BIOFNBDB_1345956	0.629117	-0.526049	1.46986	-0.357891	0.720425	NA
Sequel II	KJCDKOCO_308155	0	NA	NA	NA	NA	NA		Ultimate	BIOFNBDB_538665	1.84567	1.28104	1.26892	1.00955	0.312709	NA		Ultimate	BIOFNBDB_1345959	2.63342	-0.492744	1.12618	-0.437535	0.661723	NA
Sequel II	KJCDKOCO_308156	0.0336423	0.680606	1.43325	0.474868	0.634881	NA		Ultimate	BIOFNBDB_538666	2.65027	2.115	1.07193	1.97308	0.0484866	NA		Ultimate	BIOFNBDB_1345960	0.241805	-1.09726	1.82329	-0.601801	0.547307	NA
Sequel II	KJCDKOCO_308157	0	NA	NA	NA	NA	NA		Ultimate	BIOFNBDB_538668	1.17355	0.79849	1.19476	0.668329	0.503923	NA		Ultimate	BIOFNBDB_1345961	0.829556	-0.366215	1.3511	-0.271049	0.786353	NA
Sequel II	KJCDKOCO_308158	3.23308	2.59399	1.28102	2.02495	0.0428727	NA		Ultimate	BIOFNBDB_538670	1.9749	0.362476	1.09858	0.329951	0.741437	NA		Ultimate	BIOFNBDB_1345962	1.11842	-0.609699	1.21398	-0.502232	0.615505	NA
Sequel II	KJCDKOCO_308159	0.226418	0.433411	1.58621	0.273237	0.784671	NA		Ultimate	BIOFNBDB_538671	0.0837784	-1.21539	1.71878	-0.707126	0.479488	NA		Ultimate	BIOFNBDB_1345963	0.0353173	0.834198	1.72943	0.482353	0.629555	NA
Sequel II	KJCDKOCO_308161	2.56578	1.04358	1.11694	0.934317	0.35014	NA		Ultimate	BIOFNBDB_538672	1.15071	-0.289166	1.3432	-0.215282	0.829548	NA		Ultimate	BIOFNBDB_1345964	1.26699	-0.197831	1.38478	-0.142861	0.8864	NA
Sequel II	KJCDKOCO_308162	0.631104	0.788503	1.4564	0.541407	0.588227	NA		Ultimate	BIOFNBDB_538673	0.29578	-0.221869	1.71715	-0.129208	0.897193	NA		Ultimate	BIOFNBDB_1345966	0.988272	-1.54204	1.56744	-0.983791	0.325218	NA
Sequel II	KJCDKOCO_308163	2.86593	2.31517	1.29358	1.78974	0.0734958	NA		Ultimate	BIOFNBDB_538674	0.188964	0.1661	1.738	0.0955694	0.923863	NA		Ultimate	BIOFNBDB_1345968	1.50803	-0.76661	1.13456	-0.675692	0.499236	NA
Sequel II	KJCDKOCO_308165	0.881815	2.9641	1.51439	1.95729	0.0503133	NA		Ultimate	BIOFNBDB_538677	1.51258	0.528444	1.12681	0.468973	0.639089	NA		Ultimate	BIOFNBDB_1345970	0	NA	NA	NA	NA	NA
Sequel II	KJCDKOCO_308166	1.11806	0.597091	1.55297	0.384484	0.70062	NA		Ultimate	BIOFNBDB_538678	2.20329	2.33471	1.47829	1.57933	0.114259	NA		Ultimate	BIOFNBDB_1345971	0	NA	NA	NA	NA	NA
Sequel II	KJCDKOCO_308168	0.871993	0.786208	1.4764	0.532517	0.594368	NA		Ultimate	BIOFNBDB_538682	1.74803	0.849032	1.10701	0.766959	0.443106	NA		Ultimate	BIOFNBDB_1345972	0	NA	NA	NA	NA	NA
Sequel II	KJCDKOCO_308170	2.68411	-2.02292	1.22332	-1.65363	0.0982034	NA		Ultimate	BIOFNBDB_538683	0.43801	-0.631618	1.46596	-0.430856	0.666573	NA		Ultimate	BIOFNBDB_1345973	0	NA	NA	NA	NA	NA
Sequel II	KJCDKOCO_308171	2.45508	-1.03091	1.25461	-0.821696	0.41125	NA		Ultimate	BIOFNBDB_538684	0.367557	1.91655	1.75626	1.09127	0.275155	NA		Ultimate	BIOFNBDB_1345974	0	NA	NA	NA	NA	NA
Sequel II	KJCDKOCO_308178	0.638376	0.510352	1.52313	0.335068	0.737574	NA		Ultimate	BIOFNBDB_538687	0.630862	0.271344	1.33821	0.202766	0.839318	NA		Ultimate	BIOFNBDB_1345975	0	NA	NA	NA	NA	NA
Sequel II	KJCDKOCO_308179	1.43844	2.16894	1.38692	1.56385	0.117852	NA		Ultimate	BIOFNBDB_538688	2.27712	0.193464	0.933216	0.207309	0.835769	NA		Ultimate	BIOFNBDB_1345976	0	NA	NA	NA	NA	NA
Sequel II	KJCDKOCO_308180	1.18225	2.93568	1.52083	1.93032	0.0535676	NA		Ultimate	BIOFNBDB_538690	2.25933	2.10731	1.21268	1.73772	0.0822594	NA		Ultimate	BIOFNBDB_1345977	0	NA	NA	NA	NA	NA
Sequel II	KJCDKOCO_308181	3.13082	0.735232	1.40321	0.523966	0.600302	NA		Ultimate	BIOFNBDB_538692	1.05504	0.766343	1.24063	0.617702	0.536772	NA		Ultimate	BIOFNBDB_1345978	0	NA	NA	NA	NA	NA
Sequel II	KJCDKOCO_308182	0.7834	-0.374044	1.37137	-0.272752	0.785044	NA		Ultimate	BIOFNBDB_538693	1.03034	2.01129	1.41842	1.41798	0.156197	NA		Ultimate	BIOFNBDB_1345979	0	NA	NA	NA	NA	NA
Sequel II	KJCDKOCO_308183	0.0938319	0.791687	1.47399	0.537105	0.591195	NA		Ultimate	BIOFNBDB_538694	1.71165	-0.230368	1.12849	-0.204139	0.838245	NA		Ultimate	BIOFNBDB_1345980	0.0389632	0.857734	1.7368	0.493858	0.621407	NA
Sequel II	KJCDKOCO_308184	0.695284	0.703809	1.53728	0.457829	0.647075	NA		Ultimate	BIOFNBDB_538695	1.12874	0.520114	1.08921	0.477515	0.632995	NA		Ultimate	BIOFNBDB_1345981	0.0259754	0.786306	1.7219	0.456649	0.647923	NA
Sequel II	KJCDKOCO_308186	3.18289	-1.38967	1.32966	-1.04513	0.295965	NA		Ultimate	BIOFNBDB_538696	2.99489	1.68221	1.19222	1.41099	0.158247	NA		Ultimate	BIOFNBDB_1345982	0.0519509	0.903513	1.74993	0.516314	0.605635	NA
Sequel II	KJCDKOCO_308187	1.46282	1.87026	1.30914	1.42862	0.153113	NA		Ultimate	BIOFNBDB_538697	2.24099	0.769208	0.93868	0.819458	0.412525	NA		Ultimate	BIOFNBDB_1345983	0.0129877	0.642477	1.72002	0.373529	0.708755	NA
Sequel II	KJCDKOCO_308188	0.756153	2.96579	1.51491	1.95774	0.050261	NA		Ultimate	BIOFNBDB_538699	0.576848	0.296445	1.46597	0.202217	0.839747	NA		Ultimate	BIOFNBDB_1345984	0.217868	-0.521504	1.82891	-0.285144	0.775533	NA
Sequel II	KJCDKOCO_308189	1.14677	2.94229	1.52131	1.93405	0.0531069	NA		Ultimate	BIOFNBDB_538702	0.850975	-0.752833	1.45253	-0.518292	0.604255	NA		Ultimate	BIOFNBDB_1345985	0.0519509	0.903513	1.74993	0.516314	0.605635	NA
Sequel II	KJCDKOCO_308190	0.0711582	0.754402	1.46156	0.516161	0.605742	NA		Ultimate	BIOFNBDB_538706	2.91438	0.645198	0.938997	0.687114	0.492011	NA		Ultimate	BIOFNBDB_1345986	0.0358311	-1.05062	1.78639	-0.588126	0.556447	NA
Sequel II	KJCDKOCO_308191	0	NA	NA	NA	NA	NA		Ultimate	BIOFNBDB_538710	1.85527	-0.237484	0.954198	-0.248883	0.803451	NA		Ultimate	BIOFNBDB_1345987	0.0519509	0.903513	1.74993	0.516314	0.605635	NA
Sequel II	KJCDKOCO_308192	0.535279	-1.59094	1.35523	-1.17392	0.240427	NA		Ultimate	BIOFNBDB_538717	0.803795	0.53992	1.39602	0.386755	0.698937	NA		Ultimate	BIOFNBDB_1345988	0.107493	-1.89674	1.80841	-1.04885	0.294249	NA
Sequel II	KJCDKOCO_308193	0.0515847	-1.14841	1.49446	-0.768445	0.442223	NA		Ultimate	BIOFNBDB_538718	0.387674	2.53519	1.71678	1.47671	0.139754	NA		Ultimate	BIOFNBDB_1345989	0.263976	-0.881443	1.74533	-0.505028	0.613539	NA
Sequel II	KJCDKOCO_308194	0	NA	NA	NA	NA	NA		Ultimate	BIOFNBDB_538719	0.435668	2.69822	1.70159	1.58571	0.112805	NA		Ultimate	BIOFNBDB_1345990	0.266686	-0.833216	1.82062	-0.457654	0.647201	NA
Sequel II	KJCDKOCO_308195	0.550656	1.24326	1.56497	0.794432	0.426944	NA		Ultimate	BIOFNBDB_538723	2.06996	1.28865	1.03215	1.24852	0.211842	NA		Ultimate	BIOFNBDB_1345991	0.183728	-0.646224	1.83363	-0.352428	0.724517	NA
Sequel II	KJCDKOCO_308196	0.106151	-1.61037	1.50956	-1.06678	0.286071	NA		Ultimate	BIOFNBDB_538727	1.57654	-0.941557	1.05186	-0.895137	0.370714	NA		Ultimate	BIOFNBDB_1345992	0.191684	0.0766714	1.81096	0.0423375	0.96623	NA
Sequel II	KJCDKOCO_308197	0.924807	-0.744326	1.47467	-0.50474	0.613741	NA		Ultimate	BIOFNBDB_538728	0.32113	-0.637088	1.70538	-0.373576	0.70872	NA		Ultimate	BIOFNBDB_1345993	0.392918	-0.383807	1.75222	-0.219041	0.826618	NA
Sequel II	KJCDKOCO_308198	0.4992	-0.770999	1.50337	-0.512849	0.608057	NA		Ultimate	BIOFNBDB_538729	0	NA	NA	NA	NA	NA		Ultimate	BIOFNBDB_1345994	0.355993	-0.625855	1.73595	-0.360527	0.718453	NA
Sequel II	KJCDKOCO_308199	0.893238	0.660795	1.28266	0.515175	0.606431	NA		Ultimate	BIOFNBDB_538730	0	NA	NA	NA	NA	NA		Ultimate	BIOFNBDB_1345995	0.090914	0.996354	1.77223	0.562205	0.573977	NA
Sequel II	KJCDKOCO_308200	0.149351	0.115373	1.53486	0.0751687	0.94008	NA		Ultimate	BIOFNBDB_538731	0	NA	NA	NA	NA	NA		Ultimate	BIOFNBDB_1345996	0.0716623	-1.58233	1.80228	-0.877956	0.379968	NA
Sequel II	KJCDKOCO_308201	2.14196	-0.15619	1.04089	-0.150054	0.880722	NA		Ultimate	BIOFNBDB_538732	0	NA	NA	NA	NA	NA		Ultimate	BIOFNBDB_1345997	0.0389632	0.857734	1.7368	0.493858	0.621407	NA
Sequel II	KJCDKOCO_308202	2.26123	-0.155685	1.2069	-0.128996	0.897361	NA		Ultimate	BIOFNBDB_538733	0.585314	-1.70476	1.56575	-1.08878	0.27625	NA		Ultimate	BIOFNBDB_1345998	0.302142	1.38361	1.82598	0.757733	0.448611	NA
Sequel II	KJCDKOCO_308206	0.756006	-0.595544	1.56662	-0.380147	0.703837	NA		Ultimate	BIOFNBDB_538734	0	NA	NA	NA	NA	NA		Ultimate	BIOFNBDB_1345999	0.0344758	-1.02846	1.78552	-0.576	0.564615	NA
Sequel II	KJCDKOCO_308207	0.837759	-1.59898	1.39324	-1.14767	0.251105	NA		Ultimate	BIOFNBDB_538735	0	NA	NA	NA	NA	NA		Ultimate	BIOFNBDB_1346000	0.0976377	-1.12108	1.80839	-0.619934	0.535301	NA
Sequel II	KJCDKOCO_308208	3.10677	-1.52308	1.32228	-1.15186	0.24938	NA		Ultimate	BIOFNBDB_538736	0.0311442	-0.913203	1.69413	-0.539038	0.589861	NA		Ultimate	BIOFNBDB_1346001	0.0779263	0.970564	1.76656	0.549408	0.582725	NA
Sequel II	KJCDKOCO_308209	1.3525	-0.457817	1.5269	-0.299834	0.764303	NA		Ultimate	BIOFNBDB_538737	0	NA	NA	NA	NA	NA		Ultimate	BIOFNBDB_1346002	0.336785	-0.866067	1.82834	-0.47369	0.635721	NA
Sequel II	KJCDKOCO_308210	0.0515847	-1.14841	1.49446	-0.768445	0.442223	NA		Ultimate	BIOFNBDB_538738	0	NA	NA	NA	NA	NA		Ultimate	BIOFNBDB_1346003	0.103902	1.01865	1.77682	0.573298	0.566443	NA
Sequel II	KJCDKOCO_308211	0.10441	-0.882128	1.51094	-0.583829	0.559336	NA		Ultimate	BIOFNBDB_538739	0	NA	NA	NA	NA	NA		Ultimate	BIOFNBDB_1346004	0.0742804	0.959593	1.76403	0.543976	0.586458	NA
Sequel II	KJCDKOCO_308212	3.29504	-0.678004	1.05109	-0.645049	0.518896	NA		Ultimate	BIOFNBDB_538740	0	NA	NA	NA	NA	NA		Ultimate	BIOFNBDB_1346005	0.142865	1.07108	1.78662	0.599499	0.54884	NA
Sequel II	KJCDKOCO_308215	0.895277	-0.192407	1.49888	-0.128368	0.897858	NA		Ultimate	BIOFNBDB_538741	0	NA	NA	NA	NA	NA		Ultimate	BIOFNBDB_1346006	0.0649386	0.940182	1.75938	0.534382	0.593077	NA
Sequel II	KJCDKOCO_308216	3.23397	-1.21102	1.17168	-1.03357	0.301336	NA		Ultimate	BIOFNBDB_538742	0.0673952	0.888629	1.67227	0.531391	0.595148	NA		Ultimate	BIOFNBDB_1346007	0.197448	-1.3031	1.76495	-0.738324	0.460317	NA
Sequel II	KJCDKOCO_308217	0	NA	NA	NA	NA	NA		Ultimate	BIOFNBDB_538743	0	NA	NA	NA	NA	NA		Ultimate	BIOFNBDB_1346008	1.96781	0.348614	1.23493	0.282294	0.777718	NA
Sequel II	KJCDKOCO_308218	0	NA	NA	NA	NA	NA		Ultimate	BIOFNBDB_538744	0.0761291	-1.14042	1.71716	-0.66413	0.506607	NA		Ultimate	BIOFNBDB_1346009	3.16385	-0.153795	1.30766	-0.117611	0.906376	NA
Sequel II	KJCDKOCO_308219	0.0442257	0.684831	1.43502	0.477227	0.633201	NA		Ultimate	BIOFNBDB_538745	0.0224651	0.715038	1.62693	0.439501	0.660298	NA		Ultimate	BIOFNBDB_1346010	0.683064	0.367853	1.45781	0.252332	0.800784	NA
Sequel II	KJCDKOCO_308220	0.368038	-1.31801	1.58641	-0.830808	0.406082	NA		Ultimate	BIOFNBDB_538746	0	NA	NA	NA	NA	NA		Ultimate	BIOFNBDB_1346011	0.113625	-0.23469	1.83116	-0.128165	0.898018	NA
Sequel II	KJCDKOCO_308221	2.64976	0.655588	1.42347	0.460558	0.645116	NA		Ultimate	BIOFNBDB_538747	0	NA	NA	NA	NA	NA		Ultimate	BIOFNBDB_1346012	0.896375	0.293382	1.81218	0.161895	0.871389	NA
Sequel II	KJCDKOCO_308222	0.120764	0.824702	1.48406	0.555707	0.578411	NA		Ultimate	BIOFNBDB_538748	0	NA	NA	NA	NA	NA		Ultimate	BIOFNBDB_1346013	0	NA	NA	NA	NA	NA
Sequel II	KJCDKOCO_308223	0.516383	-1.38413	1.4831	-0.933269	0.350681	NA		Ultimate	BIOFNBDB_538749	0	NA	NA	NA	NA	NA		Ultimate	BIOFNBDB_1346014	0.0223295	0.725276	1.72102	0.421423	0.673446	NA
Sequel II	KJCDKOCO_308224	2.71896	-1.6234	0.941435	-1.72439	0.0846375	NA		Ultimate	BIOFNBDB_538750	0.0622883	-1.41539	1.7123	-0.826598	0.408465	NA		Ultimate	BIOFNBDB_1346015	0.266242	1.9034	1.83204	1.03895	0.298829	NA
Sequel II	KJCDKOCO_308225	0.494172	-1.51191	1.35774	-1.11356	0.26547	NA		Ultimate	BIOFNBDB_538751	0.0934325	-1.71585	1.71964	-0.997795	0.318379	NA		Ultimate	BIOFNBDB_1346016	1.22011	-0.776946	1.19969	-0.647624	0.517228	NA
Sequel II	KJCDKOCO_308226	0	NA	NA	NA	NA	NA		Ultimate	BIOFNBDB_538752	0	NA	NA	NA	NA	NA		Ultimate	BIOFNBDB_1346019	2.86706	1.5204	1.13892	1.33494	0.181895	NA
Sequel II	KJCDKOCO_308227	0.18327	-0.461558	1.58635	-0.290956	0.771085	NA		Ultimate	BIOFNBDB_538753	0	NA	NA	NA	NA	NA		Ultimate	BIOFNBDB_1346020	1.3438	0.0287514	1.18796	0.0242023	0.980691	NA
Sequel II	KJCDKOCO_308228	0.105272	0.802431	1.47736	0.543153	0.587025	NA		Ultimate	BIOFNBDB_538754	0	NA	NA	NA	NA	NA		Ultimate	BIOFNBDB_1346021	0.718043	1.06578	1.28812	0.827386	0.408018	NA
Sequel II	KJCDKOCO_308229	1.16221	-1.4437	1.24849	-1.15636	0.247535	NA		Ultimate	BIOFNBDB_538755	0	NA	NA	NA	NA	NA		Ultimate	BIOFNBDB_1346023	0.446268	-1.03756	1.55896	-0.665548	0.5057	NA
Sequel II	KJCDKOCO_308230	1.49791	-0.0122243	1.42933	-0.00855248	0.993176	NA		Ultimate	BIOFNBDB_538756	0	NA	NA	NA	NA	NA		Ultimate	BIOFNBDB_1346024	0.734854	0.0723323	1.41779	0.0510175	0.959312	NA
Sequel II	KJCDKOCO_308231	1.41077	-0.00429768	1.08773	-0.00395107	0.996848	NA		Ultimate	BIOFNBDB_538757	0.231426	0.872122	1.66769	0.522952	0.601008	NA		Ultimate	BIOFNBDB_1346027	0.822174	0.375279	1.4745	0.254513	0.799099	NA
Sequel II	KJCDKOCO_308232	0	NA	NA	NA	NA	NA		Ultimate	BIOFNBDB_538758	0.231426	0.872122	1.66769	0.522952	0.601008	NA		Ultimate	BIOFNBDB_1346028	0	NA	NA	NA	NA	NA
Sequel II	KJCDKOCO_308233	0.707067	2.09885	1.57691	1.33099	0.183194	NA		Ultimate	BIOFNBDB_538759	0.120175	1.25964	1.7419	0.723141	0.469593	NA		Ultimate	BIOFNBDB_1346029	0	NA	NA	NA	NA	NA
Sequel II	KJCDKOCO_308236	1.26622	0.122021	1.06037	0.115074	0.908387	NA		Ultimate	BIOFNBDB_538761	2.74351	0.515846	1.24609	0.413971	0.678895	NA		Ultimate	BIOFNBDB_1346030	0.0223295	0.725276	1.72102	0.421423	0.673446	NA
Sequel II	KJCDKOCO_308237	0.192241	1.16155	1.55598	0.746506	0.455362	NA		Ultimate	BIOFNBDB_538762	0.190252	1.03359	1.70515	0.606157	0.544411	NA		Ultimate	BIOFNBDB_1346031	0.048305	0.886179	1.74514	0.507799	0.611595	NA
Sequel II	KJCDKOCO_308238	0	NA	NA	NA	NA	NA		Ultimate	BIOFNBDB_538763	1.04379	1.31792	1.50351	0.876566	0.380722	NA		Ultimate	BIOFNBDB_1346032	0.0706345	0.947626	1.76119	0.538059	0.590536	NA
Sequel II	KJCDKOCO_308239	0	NA	NA	NA	NA	NA		Ultimate	BIOFNBDB_538764	1.51535	1.14507	1.26846	0.902723	0.366673	NA		Ultimate	BIOFNBDB_1346033	0	NA	NA	NA	NA	NA
Sequel II	KJCDKOCO_308240	0.0168212	0.594355	1.411	0.421231	0.673587	NA		Ultimate	BIOFNBDB_538765	0.969914	3.42252	1.63372	2.09492	0.0361783	NA		Ultimate	BIOFNBDB_1346034	0.117285	1.35013	1.82507	0.73977	0.459439	NA
Sequel II	KJCDKOCO_308250	0	NA	NA	NA	NA	NA		Ultimate	BIOFNBDB_538766	0	NA	NA	NA	NA	NA		Ultimate	BIOFNBDB_1346035	3.04667	2.66707	1.19001	2.24122	0.025012	NA
Sequel II	KJCDKOCO_308251	0	NA	NA	NA	NA	NA		Ultimate	BIOFNBDB_538767	0	NA	NA	NA	NA	NA		Ultimate	BIOFNBDB_1346036	1.02438	2.33471	1.35817	1.71901	0.0856121	NA
Sequel II	KJCDKOCO_308252	0	NA	NA	NA	NA	NA		Ultimate	BIOFNBDB_538768	0	NA	NA	NA	NA	NA		Ultimate	BIOFNBDB_1346037	1.23293	1.08606	1.46614	0.740761	0.458838	NA
Sequel II	KJCDKOCO_308253	0.0515847	-1.14841	1.49446	-0.768445	0.442223	NA		Ultimate	BIOFNBDB_538769	0.535241	2.5485	1.71626	1.48491	0.137567	NA		Ultimate	BIOFNBDB_1346040	0.0446591	0.866325	1.73939	0.498064	0.618439	NA
Sequel II	KJCDKOCO_308254	0	NA	NA	NA	NA	NA		Ultimate	BIOFNBDB_538770	0	NA	NA	NA	NA	NA		Ultimate	BIOFNBDB_1346041	0.224216	0.917264	1.75358	0.523081	0.600918	NA
Sequel II	KJCDKOCO_308255	0.0884513	0.776244	1.46898	0.528422	0.597206	NA		Ultimate	BIOFNBDB_538771	0	NA	NA	NA	NA	NA		Ultimate	BIOFNBDB_1346042	0.600351	1.21774	1.8086	0.673303	0.500754	NA
Sequel II	KJCDKOCO_308256	0.0257924	-0.710451	1.47189	-0.48268	0.629323	NA		Ultimate	BIOFNBDB_538772	0.220905	1.18168	1.7302	0.682969	0.494626	NA		Ultimate	BIOFNBDB_1346043	0.465966	0.518915	1.67605	0.309606	0.756861	NA
Sequel II	KJCDKOCO_308257	0.165828	-0.672156	1.51771	-0.442875	0.657856	NA		Ultimate	BIOFNBDB_538773	0.228549	1.62894	1.76065	0.925192	0.354866	NA		Ultimate	BIOFNBDB_1346044	0.305868	0.616923	1.71181	0.360391	0.718555	NA
Sequel II	KJCDKOCO_308258	0	NA	NA	NA	NA	NA		Ultimate	BIOFNBDB_538774	1.26857	0.123595	1.39418	0.0886507	0.929359	NA		Ultimate	BIOFNBDB_1346045	3.03736	4.73974	1.57102	3.01698	0.00255307	NA
Sequel II	KJCDKOCO_308259	0	NA	NA	NA	NA	NA		Ultimate	BIOFNBDB_538776	0	NA	NA	NA	NA	NA		Ultimate	BIOFNBDB_1346046	0.483451	1.18291	1.65327	0.7155	0.4743	NA
Sequel II	KJCDKOCO_308260	0	NA	NA	NA	NA	NA		Ultimate	BIOFNBDB_538777	0	NA	NA	NA	NA	NA		Ultimate	BIOFNBDB_1346047	0.543605	2.00638	1.82805	1.09756	0.272398	NA
Sequel II	KJCDKOCO_308261	0	NA	NA	NA	NA	NA		Ultimate	BIOFNBDB_538778	0	NA	NA	NA	NA	NA		Ultimate	BIOFNBDB_1346048	0	NA	NA	NA	NA	NA
Sequel II	KJCDKOCO_308262	0.061176	-1.24287	1.49813	-0.829613	0.406757	NA		Ultimate	BIOFNBDB_538779	0	NA	NA	NA	NA	NA		Ultimate	BIOFNBDB_1346049	0.263	1.76105	1.83541	0.959486	0.337314	NA
Sequel II	KJCDKOCO_308264	2.37374	0.866663	1.14772	0.755118	0.450178	NA		Ultimate	BIOFNBDB_538780	0	NA	NA	NA	NA	NA		Ultimate	BIOFNBDB_1346050	0.259311	-0.292516	1.77291	-0.164992	0.868951	NA
Sequel II	KJCDKOCO_308265	0.0257924	-0.710451	1.47189	-0.48268	0.629323	NA		Ultimate	BIOFNBDB_538781	0	NA	NA	NA	NA	NA		Ultimate	BIOFNBDB_1346051	1.7213	0.972123	1.17124	0.829998	0.40654	NA
Sequel II	KJCDKOCO_308266	0.0711582	0.754402	1.46156	0.516161	0.605742	NA		Ultimate	BIOFNBDB_538782	0	NA	NA	NA	NA	NA		Ultimate	BIOFNBDB_1346052	2.01435	1.24175	1.33431	0.930635	0.352042	NA
Sequel II	KJCDKOCO_308267	0	NA	NA	NA	NA	NA		Ultimate	BIOFNBDB_538783	0	NA	NA	NA	NA	NA		Ultimate	BIOFNBDB_1346053	0.227682	1.24389	1.8125	0.686284	0.492534	NA
Sequel II	KJCDKOCO_308268	0.0248031	0.635143	1.41704	0.448217	0.653996	NA		Ultimate	BIOFNBDB_538784	0	NA	NA	NA	NA	NA		Ultimate	BIOFNBDB_1346054	0.948727	1.23353	1.43149	0.861709	0.388847	NA
Sequel II	KJCDKOCO_308271	1.03284	3.35721	1.47897	2.26996	0.0232098	NA		Ultimate	BIOFNBDB_538785	0	NA	NA	NA	NA	NA		Ultimate	BIOFNBDB_1346055	1.01232	3.40751	1.70253	2.00144	0.0453453	NA
Sequel II	KJCDKOCO_308272	0.0515847	-1.14841	1.49446	-0.768445	0.442223	NA		Ultimate	BIOFNBDB_538786	0.0224651	0.715038	1.62693	0.439501	0.660298	NA		Ultimate	BIOFNBDB_1346056	0.470151	1.18659	1.80439	0.657615	0.510785	NA
Sequel II	KJCDKOCO_308273	0.70803	-0.649485	1.58607	-0.409492	0.682178	NA		Ultimate	BIOFNBDB_538787	0.0449302	0.826288	1.65392	0.499594	0.617361	NA		Ultimate	BIOFNBDB_1346057	0.365296	0.0167131	1.64319	0.0101711	0.991885	NA
Sequel II	KJCDKOCO_308274	0.158469	0.112913	1.50905	0.0748238	0.940355	NA		Ultimate	BIOFNBDB_538788	0	NA	NA	NA	NA	NA		Ultimate	BIOFNBDB_1346058	0.336297	1.98956	1.82906	1.08775	0.276704	NA
Sequel II	KJCDKOCO_308275	0.383241	-1.07807	1.55407	-0.693707	0.487866	NA		Ultimate	BIOFNBDB_538789	0	NA	NA	NA	NA	NA		Ultimate	BIOFNBDB_1346059	0.373235	2.42887	1.79995	1.34941	0.177205	NA
Sequel II	KJCDKOCO_308277	0.348969	-0.16355	1.58361	-0.103277	0.917743	NA		Ultimate	BIOFNBDB_538790	0.107404	0.935935	1.68437	0.555658	0.578445	NA		Ultimate	BIOFNBDB_1346060	1.41839	0.459202	1.23198	0.372734	0.709347	NA
Sequel II	KJCDKOCO_308278	1.07482	-3.05924	1.38689	-2.20583	0.0273962	NA		Ultimate	BIOFNBDB_538791	0	NA	NA	NA	NA	NA		Ultimate	BIOFNBDB_1346061	0.678238	-0.96069	1.36418	-0.704224	0.481293	NA
Sequel II	KJCDKOCO_308279	0.578452	0.261378	1.36181	0.191935	0.847793	NA		Ultimate	BIOFNBDB_538792	0.0574339	-0.615273	1.70788	-0.360256	0.718656	NA		Ultimate	BIOFNBDB_1346062	0.0601149	0.896568	1.74804	0.512901	0.608021	NA
Sequel II	KJCDKOCO_308280	0.0610468	0.734526	1.45445	0.50502	0.613545	NA		Ultimate	BIOFNBDB_538793	0	NA	NA	NA	NA	NA		Ultimate	BIOFNBDB_1346063	0.353836	0.0478378	1.59674	0.0299597	0.976099	NA
Sequel II	KJCDKOCO_308281	0.306776	-0.618549	1.57721	-0.39218	0.694925	NA		Ultimate	BIOFNBDB_538794	0	NA	NA	NA	NA	NA		Ultimate	BIOFNBDB_1346064	0.600351	1.21774	1.8086	0.673303	0.500754	NA
Sequel II	KJCDKOCO_308282	0.391712	-0.964272	1.56653	-0.615548	0.538193	NA		Ultimate	BIOFNBDB_538795	0	NA	NA	NA	NA	NA		Ultimate	BIOFNBDB_1346065	0.0446591	0.866325	1.73939	0.498064	0.618439	NA
Sequel II	KJCDKOCO_308289	3.00549	-0.552949	1.46445	-0.377583	0.705741	NA		Ultimate	BIOFNBDB_538796	0.0348658	0.772956	1.63575	0.47254	0.636542	NA		Ultimate	BIOFNBDB_1346066	0.130086	-0.202198	1.80617	-0.111948	0.910864	NA
Sequel II	KJCDKOCO_308290	3.21682	-1.75013	1.31295	-1.33297	0.182542	NA		Ultimate	BIOFNBDB_538797	0	NA	NA	NA	NA	NA		Ultimate	BIOFNBDB_1346067	0	NA	NA	NA	NA	NA
Sequel II	KJCDKOCO_308291	2.52098	-1.64439	1.43298	-1.14753	0.251162	NA		Ultimate	BIOFNBDB_538798	0	NA	NA	NA	NA	NA		Ultimate	BIOFNBDB_1346068	0.0716623	-1.58233	1.80228	-0.877956	0.379968	NA
Sequel II	KJCDKOCO_308292	1.94304	-1.52827	1.5834	-0.965186	0.334452	NA		Ultimate	BIOFNBDB_538799	0.0224651	0.715038	1.62693	0.439501	0.660298	NA		Ultimate	BIOFNBDB_1346069	0.201748	-0.995995	1.8161	-0.548424	0.583401	NA
Sequel II	KJCDKOCO_308293	0.112782	0.90507	1.5078	0.600258	0.548334	NA		Ultimate	BIOFNBDB_538800	0.184805	-1.44659	1.73576	-0.833407	0.404615	NA		Ultimate	BIOFNBDB_1346070	3.27381	-0.540006	1.36812	-0.394706	0.69306	NA
Sequel II	KJCDKOCO_308294	2.52291	1.45551	1.14732	1.26862	0.204578	NA		Ultimate	BIOFNBDB_538801	0.694277	1.17614	1.7292	0.680167	0.496399	NA		Ultimate	BIOFNBDB_1346071	0.552488	0.207014	1.69581	0.122074	0.902841	NA
Sequel II	KJCDKOCO_308295	1.68566	1.22612	1.15446	1.06207	0.288204	NA		Ultimate	BIOFNBDB_538802	1.14736	2.58732	1.71887	1.50524	0.132262	NA		Ultimate	BIOFNBDB_1346072	0.0358311	-1.05062	1.78639	-0.588126	0.556447	NA
Sequel II	KJCDKOCO_308296	0.232918	0.543449	1.56689	0.346833	0.728717	NA		Ultimate	BIOFNBDB_538803	0.112325	0.968351	1.69186	0.572359	0.567079	NA		Ultimate	BIOFNBDB_1346073	0.652212	-1.78217	1.59651	-1.11629	0.264298	NA
Sequel II	KJCDKOCO_308297	1.47975	1.2479	1.09701	1.13755	0.255308	NA		Ultimate	BIOFNBDB_538804	0.0348658	0.772956	1.63575	0.47254	0.636542	NA		Ultimate	BIOFNBDB_1346074	0.190452	-1.60421	1.82631	-0.878388	0.379733	NA
Sequel II	KJCDKOCO_308298	0.73197	0.0203092	1.42	0.0143023	0.988589	NA		Ultimate	BIOFNBDB_538805	0	NA	NA	NA	NA	NA		Ultimate	BIOFNBDB_1346075	0.167608	-1.43336	1.8309	-0.782872	0.433702	NA
Sequel II	KJCDKOCO_308299	0.269501	1.95006	1.58145	1.23308	0.217545	NA		Ultimate	BIOFNBDB_538806	0.585555	-2.1897	1.32463	-1.65306	0.0983178	NA		Ultimate	BIOFNBDB_1346076	0.295488	-0.270336	1.77316	-0.15246	0.878824	NA
Sequel II	KJCDKOCO_308300	0.0504635	0.728257	1.45213	0.501509	0.616013	NA		Ultimate	BIOFNBDB_538807	0.244828	1.63312	1.76069	0.927546	0.353643	NA		Ultimate	BIOFNBDB_1346077	1.0657	1.0887	1.51361	0.719272	0.471973	NA
Sequel II	KJCDKOCO_308301	2.04443	0.0974144	0.994953	0.0979085	0.922005	NA		Ultimate	BIOFNBDB_538808	0	NA	NA	NA	NA	NA		Ultimate	BIOFNBDB_1346078	0.828962	-0.271021	1.51915	-0.178404	0.858406	NA
Sequel II	KJCDKOCO_308304	0.376005	1.96624	1.58166	1.24315	0.213814	NA		Ultimate	BIOFNBDB_538809	0	NA	NA	NA	NA	NA		Ultimate	BIOFNBDB_1346079	0.556714	-0.739219	1.59175	-0.464405	0.642357	NA
Sequel II	KJCDKOCO_308305	0.171741	-0.34566	1.58586	-0.217963	0.827458	NA		Ultimate	BIOFNBDB_538810	0	NA	NA	NA	NA	NA		Ultimate	BIOFNBDB_1346080	0.77821	2.71478	1.77683	1.52788	0.126542	NA
Sequel II	KJCDKOCO_308306	0.240271	-0.1043	1.57318	-0.0662988	0.94714	NA		Ultimate	BIOFNBDB_538811	0.152149	-0.53415	1.72603	-0.309468	0.756966	NA		Ultimate	BIOFNBDB_1346081	2.69293	0.377254	1.52156	0.247939	0.804182	NA
Sequel II	KJCDKOCO_308307	0.213524	0.878071	1.49998	0.585387	0.558288	NA		Ultimate	BIOFNBDB_538812	0	NA	NA	NA	NA	NA		Ultimate	BIOFNBDB_1346082	0.602639	2.58822	1.78736	1.44807	0.147598	NA
Sequel II	KJCDKOCO_308308	0.447207	0.440294	1.48175	0.297145	0.766356	NA		Ultimate	BIOFNBDB_538813	0.140056	0.990975	1.69672	0.584052	0.559186	NA		Ultimate	BIOFNBDB_1346083	0.0358311	-1.05062	1.78639	-0.588126	0.556447	NA
Sequel II	KJCDKOCO_308309	0.376624	0.584813	1.58177	0.36972	0.711591	NA		Ultimate	BIOFNBDB_538814	0	NA	NA	NA	NA	NA		Ultimate	BIOFNBDB_1346084	0	NA	NA	NA	NA	NA
Sequel II	KJCDKOCO_308313	0	NA	NA	NA	NA	NA		Ultimate	BIOFNBDB_538815	0	NA	NA	NA	NA	NA		Ultimate	BIOFNBDB_1346085	0.156061	-0.0839316	1.8359	-0.045717	0.963536	NA
Sequel II	KJCDKOCO_308314	0.0355791	0.666777	1.42734	0.467148	0.640394	NA		Ultimate	BIOFNBDB_538816	0.680223	-0.168669	1.69718	-0.0993821	0.920835	NA		Ultimate	BIOFNBDB_1346086	0	NA	NA	NA	NA	NA
Sequel II	KJCDKOCO_308315	1.12174	-0.456792	1.11396	-0.410062	0.68176	NA		Ultimate	BIOFNBDB_538817	0.36682	1.40467	1.75197	0.801763	0.42269	NA		Ultimate	BIOFNBDB_1346087	0	NA	NA	NA	NA	NA
Sequel II	KJCDKOCO_308316	0	NA	NA	NA	NA	NA		Ultimate	BIOFNBDB_538818	0.0697316	0.881033	1.67019	0.527506	0.597842	NA		Ultimate	BIOFNBDB_1346088	0.0353173	0.834198	1.72943	0.482353	0.629555	NA
Sequel II	KJCDKOCO_308317	0	NA	NA	NA	NA	NA		Ultimate	BIOFNBDB_538819	0.268971	-0.32038	1.72274	-0.18597	0.852468	NA		Ultimate	BIOFNBDB_1346089	0.16766	-0.769709	1.83488	-0.419488	0.67486	NA
Sequel II	KJCDKOCO_308319	1.39246	-0.0232571	1.10156	-0.0211128	0.983156	NA		Ultimate	BIOFNBDB_538820	0	NA	NA	NA	NA	NA		Ultimate	BIOFNBDB_1346090	0.0716623	-1.58233	1.80228	-0.877956	0.379968	NA
Sequel II	KJCDKOCO_308320	1.39518	0.117763	1.02662	0.11471	0.908675	NA		Ultimate	BIOFNBDB_538821	0	NA	NA	NA	NA	NA		Ultimate	BIOFNBDB_1346091	0	NA	NA	NA	NA	NA
Sequel II	KJCDKOCO_308321	0	NA	NA	NA	NA	NA		Ultimate	BIOFNBDB_538822	0	NA	NA	NA	NA	NA		Ultimate	BIOFNBDB_1346092	0.15328	-0.866917	1.8358	-0.472229	0.636764	NA
Sequel II	KJCDKOCO_308322	0	NA	NA	NA	NA	NA		Ultimate	BIOFNBDB_538823	0.401906	1.77468	1.76047	1.00807	0.313421	NA		Ultimate	BIOFNBDB_1346093	0.0703213	-0.566246	1.79868	-0.314812	0.752904	NA
Sequel II	KJCDKOCO_308323	0	NA	NA	NA	NA	NA		Ultimate	BIOFNBDB_538824	0	NA	NA	NA	NA	NA		Ultimate	BIOFNBDB_1346094	0.352215	-0.0226227	1.61848	-0.0139777	0.988848	NA
Sequel II	KJCDKOCO_308324	0	NA	NA	NA	NA	NA		Ultimate	BIOFNBDB_538825	0	NA	NA	NA	NA	NA		Ultimate	BIOFNBDB_1346095	0.597077	-0.281511	1.73201	-0.162535	0.870885	NA
Sequel II	KJCDKOCO_308325	0	NA	NA	NA	NA	NA		Ultimate	BIOFNBDB_538826	0.0824289	0.901541	1.67572	0.538002	0.590575	NA		Ultimate	BIOFNBDB_1346096	1.41819	0.946901	1.25288	0.755782	0.44978	NA
Sequel II	KJCDKOCO_308326	0	NA	NA	NA	NA	NA		Ultimate	BIOFNBDB_538827	0.393368	2.32789	1.73492	1.34179	0.179665	NA		Ultimate	BIOFNBDB_1346097	1.96543	-0.492246	1.31073	-0.37555	0.707251	NA
Sequel II	KJCDKOCO_308327	0.0355791	0.666777	1.42734	0.467148	0.640394	NA		Ultimate	BIOFNBDB_538828	0.246682	-0.241497	1.76015	-0.137203	0.890871	NA		Ultimate	BIOFNBDB_1346098	0.786216	-1.00341	1.40759	-0.712857	0.475934	NA
Sequel II	KJCDKOCO_308329	3.18861	1.47043	0.906688	1.62176	0.104855	NA		Ultimate	BIOFNBDB_538829	0.379657	-0.28655	1.47167	-0.194711	0.845619	NA		Ultimate	BIOFNBDB_1346099	0.107493	-1.89674	1.80841	-1.04885	0.294249	NA
Sequel II	KJCDKOCO_308334	0.0711582	0.754402	1.46156	0.516161	0.605742	NA		Ultimate	BIOFNBDB_538830	0	NA	NA	NA	NA	NA		Ultimate	BIOFNBDB_1346101	0.948419	-0.716047	1.22111	-0.586392	0.557612	NA
Sequel II	KJCDKOCO_308335	0.0257924	-0.710451	1.47189	-0.48268	0.629323	NA		Ultimate	BIOFNBDB_538831	1.97793	-1.54618	0.951573	-1.62486	0.104192	NA		Ultimate	BIOFNBDB_1346102	1.01421	-1.08695	1.31493	-0.826626	0.408449	NA
Sequel II	KJCDKOCO_308336	0.0248031	0.635143	1.41704	0.448217	0.653996	NA		Ultimate	BIOFNBDB_538832	0.0449302	0.826288	1.65392	0.499594	0.617361	NA		Ultimate	BIOFNBDB_1346103	0.457888	0.296995	1.64018	0.181075	0.856309	NA
Sequel II	KJCDKOCO_308337	0	NA	NA	NA	NA	NA		Ultimate	BIOFNBDB_538833	0.0951261	0.920495	1.68058	0.547724	0.583881	NA		Ultimate	BIOFNBDB_1346104	0	NA	NA	NA	NA	NA
Sequel II	KJCDKOCO_308338	0	NA	NA	NA	NA	NA		Ultimate	BIOFNBDB_538834	0.141597	-0.0291534	1.75183	-0.0166417	0.986722	NA		Ultimate	BIOFNBDB_1346105	0.254601	-0.469974	1.70872	-0.275045	0.783282	NA
Sequel II	KJCDKOCO_308339	0.137586	1.02192	1.53382	0.666259	0.505246	NA		Ultimate	BIOFNBDB_538835	0.369605	-1.67745	1.4282	-1.17451	0.240189	NA		Ultimate	BIOFNBDB_1346106	0.0223295	0.725276	1.72102	0.421423	0.673446	NA
Sequel II	KJCDKOCO_308340	0.368795	1.14686	1.55325	0.738363	0.460294	NA		Ultimate	BIOFNBDB_538836	0.539172	-2.35395	1.47441	-1.59653	0.11037	NA		Ultimate	BIOFNBDB_1346107	0.163711	1.0879	1.78983	0.607825	0.543304	NA
Sequel II	KJCDKOCO_308341	0.323512	1.43274	1.57997	0.906811	0.364507	NA		Ultimate	BIOFNBDB_538837	0.233102	-1.76261	1.74808	-1.00831	0.313307	NA		Ultimate	BIOFNBDB_1346108	1.08769	-1.02704	1.25264	-0.819902	0.412272	NA
Sequel II	KJCDKOCO_308342	0.668315	2.58031	1.54746	1.66744	0.0954261	NA		Ultimate	BIOFNBDB_538838	2.87764	2.06232	1.32534	1.55607	0.119691	NA		Ultimate	BIOFNBDB_1346109	0.924631	1.18314	1.75883	0.672683	0.501149	NA
Sequel II	KJCDKOCO_308343	0.307818	1.44154	1.58026	0.91222	0.361653	NA		Ultimate	BIOFNBDB_538839	0.992894	1.32448	1.44687	0.915406	0.359978	NA		Ultimate	BIOFNBDB_1346110	0	NA	NA	NA	NA	NA
Sequel II	KJCDKOCO_308344	2.56964	1.95054	1.417	1.37652	0.168659	NA		Ultimate	BIOFNBDB_538840	1.38668	-0.977599	1.42107	-0.687931	0.491496	NA		Ultimate	BIOFNBDB_1346111	0.842181	0.913625	1.63903	0.557418	0.577242	NA
Sequel II	KJCDKOCO_308345	3.01506	4.03277	1.43175	2.81666	0.00485253	NA		Ultimate	BIOFNBDB_538841	0	NA	NA	NA	NA	NA		Ultimate	BIOFNBDB_1346112	0.0129877	0.642477	1.72002	0.373529	0.708755	NA
Sequel II	KJCDKOCO_308346	0	NA	NA	NA	NA	NA		Ultimate	BIOFNBDB_538842	0	NA	NA	NA	NA	NA		Ultimate	BIOFNBDB_1346116	0.113639	1.01942	1.77698	0.573683	0.566183	NA
Sequel II	KJCDKOCO_308347	0	NA	NA	NA	NA	NA		Ultimate	BIOFNBDB_538843	0	NA	NA	NA	NA	NA		Ultimate	BIOFNBDB_1346117	0.194101	-1.12137	1.82985	-0.612823	0.539993	NA
Sequel II	KJCDKOCO_308348	0	NA	NA	NA	NA	NA		Ultimate	BIOFNBDB_538844	2.07144	2.50359	1.48204	1.68929	0.0911641	NA		Ultimate	BIOFNBDB_1346118	0	NA	NA	NA	NA	NA
Sequel II	KJCDKOCO_308349	0	NA	NA	NA	NA	NA		Ultimate	BIOFNBDB_538846	0.961468	0.531453	1.372	0.387356	0.698493	NA		Ultimate	BIOFNBDB_1346119	0.224216	0.917264	1.75358	0.523081	0.600918	NA
Sequel II	KJCDKOCO_308354	0.583132	-2.55795	1.58619	-1.61264	0.106824	NA		Ultimate	BIOFNBDB_538847	3.02307	2.38459	1.25821	1.89522	0.0580633	NA		Ultimate	BIOFNBDB_1346120	0.209608	-0.504733	1.83256	-0.275424	0.78299	NA
Sequel II	KJCDKOCO_308355	0.887646	-0.942452	1.5557	-0.605807	0.544643	NA		Ultimate	BIOFNBDB_538851	0.0924027	-1.11472	1.7203	-0.647977	0.517	NA		Ultimate	BIOFNBDB_1346121	1.24182	0.169814	1.55192	0.109421	0.912868	NA
Sequel II	KJCDKOCO_308362	0.44632	-2.64039	1.58541	-1.66543	0.0958269	NA		Ultimate	BIOFNBDB_538852	0	NA	NA	NA	NA	NA		Ultimate	BIOFNBDB_1346122	0.0939918	-1.189	1.80758	-0.657786	0.510675	NA
Sequel II	KJCDKOCO_308364	0.513229	0.717642	1.57959	0.45432	0.649598	NA		Ultimate	BIOFNBDB_538853	0.164155	1.35967	1.75024	0.776847	0.437249	NA		Ultimate	BIOFNBDB_1346123	0.0446591	0.866325	1.73939	0.498064	0.618439	NA
Sequel II	KJCDKOCO_308366	0	NA	NA	NA	NA	NA		Ultimate	BIOFNBDB_538854	0.437736	-0.920917	1.33921	-0.687655	0.49167	NA		Ultimate	BIOFNBDB_1346124	0.724696	2.49952	1.79586	1.39182	0.163978	NA
Sequel II	KJCDKOCO_308367	0	NA	NA	NA	NA	NA		Ultimate	BIOFNBDB_538855	0.748901	-1.27952	1.54872	-0.82618	0.408702	NA		Ultimate	BIOFNBDB_1346125	0.467164	-0.0167056	1.6367	-0.0102069	0.991856	NA
Sequel II	KJCDKOCO_308368	0	NA	NA	NA	NA	NA		Ultimate	BIOFNBDB_538856	0.720357	-1.11236	1.54239	-0.721192	0.470791	NA		Ultimate	BIOFNBDB_1346126	0.394444	-0.409607	1.59173	-0.257334	0.796921	NA
Sequel II	KJCDKOCO_308369	0.487358	-0.0153893	1.58434	-0.00971337	0.99225	NA		Ultimate	BIOFNBDB_538858	1.47701	0.815175	1.0178	0.800919	0.423178	NA		Ultimate	BIOFNBDB_1346127	1.66854	-0.447801	1.34605	-0.332677	0.739378	NA
Sequel II	KJCDKOCO_308373	0.198287	1.51182	1.58373	0.954592	0.339784	NA		Ultimate	BIOFNBDB_538859	0.346868	-1.27818	1.59778	-0.799971	0.423728	NA		Ultimate	BIOFNBDB_1346128	0.0716623	-1.58233	1.80228	-0.877956	0.379968	NA
Sequel II	KJCDKOCO_308374	0.971177	-0.407619	1.18611	-0.343661	0.731101	NA		Ultimate	BIOFNBDB_538860	0.0138408	0.647191	1.62486	0.398306	0.690405	NA		Ultimate	BIOFNBDB_1346129	1.38192	0.324971	1.68998	0.192293	0.847512	NA
Sequel II	KJCDKOCO_308375	0.217413	-1.02063	1.52264	-0.670306	0.502663	NA		Ultimate	BIOFNBDB_538861	0	NA	NA	NA	NA	NA		Ultimate	BIOFNBDB_1346130	0	NA	NA	NA	NA	NA
Sequel II	KJCDKOCO_308376	0.458956	1.90828	1.5835	1.2051	0.228164	NA		Ultimate	BIOFNBDB_538862	0.0276816	0.769339	1.63442	0.470709	0.637848	NA		Ultimate	BIOFNBDB_1346131	0	NA	NA	NA	NA	NA
Sequel II	KJCDKOCO_308377	0.127717	0.824933	1.48413	0.555837	0.578322	NA		Ultimate	BIOFNBDB_538863	3.03131	-1.61366	0.884722	-1.82392	0.0681648	NA		Ultimate	BIOFNBDB_1346132	0	NA	NA	NA	NA	NA
Sequel II	KJCDKOCO_308378	1.38073	3.16116	1.50422	2.10153	0.0355944	NA		Ultimate	BIOFNBDB_538864	2.7264	-0.970711	1.17796	-0.824059	0.409906	NA		Ultimate	BIOFNBDB_1346133	0	NA	NA	NA	NA	NA
Sequel II	KJCDKOCO_308379	1.33876	3.52922	1.4665	2.40655	0.0161038	NA		Ultimate	BIOFNBDB_538865	0.920559	-0.454427	1.60231	-0.283608	0.776711	NA		Ultimate	BIOFNBDB_1346134	0	NA	NA	NA	NA	NA
Sequel II	KJCDKOCO_308380	0.476459	0.556731	1.57856	0.352683	0.724326	NA		Ultimate	BIOFNBDB_538866	0.0814419	0.900729	1.67551	0.537586	0.590863	NA		Ultimate	BIOFNBDB_1346135	0	NA	NA	NA	NA	NA
Sequel II	KJCDKOCO_308381	0.794783	1.17143	1.52188	0.769728	0.441462	NA		Ultimate	BIOFNBDB_538867	0.0787072	-0.37729	1.71096	-0.220514	0.825471	NA		Ultimate	BIOFNBDB_1346136	0	NA	NA	NA	NA	NA
Sequel II	KJCDKOCO_308382	0.840434	0.245036	1.35013	0.18149	0.855983	NA		Ultimate	BIOFNBDB_538868	0.476177	-0.471865	1.34671	-0.350382	0.726052	NA		Ultimate	BIOFNBDB_1346137	0	NA	NA	NA	NA	NA
Sequel II	KJCDKOCO_308383	0.540334	2.36629	1.56186	1.51504	0.129762	NA		Ultimate	BIOFNBDB_538869	0.319845	-1.00553	1.69095	-0.594652	0.552076	NA		Ultimate	BIOFNBDB_1346138	0	NA	NA	NA	NA	NA
Sequel II	KJCDKOCO_308384	3.47626	-0.239604	1.20657	-0.198582	0.84259	NA		Ultimate	BIOFNBDB_538870	1.01136	-0.157492	1.27333	-0.123685	0.901565	NA		Ultimate	BIOFNBDB_1346139	0	NA	NA	NA	NA	NA
Sequel II	KJCDKOCO_308385	0	NA	NA	NA	NA	NA		Ultimate	BIOFNBDB_538871	2.47276	0.354644	0.97281	0.364556	0.715443	NA		Ultimate	BIOFNBDB_1346140	0.0344758	-1.02846	1.78552	-0.576	0.564615	NA
Sequel II	KJCDKOCO_308386	0	NA	NA	NA	NA	NA		Ultimate	BIOFNBDB_538872	0.148542	-0.873811	1.7475	-0.500035	0.617051	NA		Ultimate	BIOFNBDB_1346141	0	NA	NA	NA	NA	NA
Sequel II	KJCDKOCO_308387	0	NA	NA	NA	NA	NA		Ultimate	BIOFNBDB_538873	0.0349688	-0.976719	1.69697	-0.575568	0.564907	NA		Ultimate	BIOFNBDB_1346142	0	NA	NA	NA	NA	NA
Sequel II	KJCDKOCO_308388	0	NA	NA	NA	NA	NA		Ultimate	BIOFNBDB_538874	0.165064	-0.631537	1.7267	-0.365748	0.714553	NA		Ultimate	BIOFNBDB_1346143	0.0358311	-1.05062	1.78639	-0.588126	0.556447	NA
Sequel II	KJCDKOCO_308389	0	NA	NA	NA	NA	NA		Ultimate	BIOFNBDB_538875	0.0311442	-0.913203	1.69413	-0.539038	0.589861	NA		Ultimate	BIOFNBDB_1346144	0.0513382	0.8524	1.73517	0.491248	0.623251	NA
Sequel II	KJCDKOCO_308390	0	NA	NA	NA	NA	NA		Ultimate	BIOFNBDB_538878	0	NA	NA	NA	NA	NA		Ultimate	BIOFNBDB_1346145	0	NA	NA	NA	NA	NA
Sequel II	KJCDKOCO_308392	0.187664	0.87534	1.49812	0.584293	0.559023	NA		Ultimate	BIOFNBDB_538881	0.0475631	0.804789	1.64689	0.488672	0.625074	NA		Ultimate	BIOFNBDB_1346146	0.672648	1.25683	1.81349	0.693049	0.488279	NA
Sequel II	KJCDKOCO_308394	0.248016	0.283218	1.58592	0.178582	0.858266	NA		Ultimate	BIOFNBDB_538882	0	NA	NA	NA	NA	NA		Ultimate	BIOFNBDB_1346147	0	NA	NA	NA	NA	NA
Sequel II	KJCDKOCO_308395	0.797823	2.3811	1.56245	1.52396	0.127519	NA		Ultimate	BIOFNBDB_538883	0	NA	NA	NA	NA	NA		Ultimate	BIOFNBDB_1346148	0	NA	NA	NA	NA	NA
Sequel II	KJCDKOCO_308398	0.0496062	0.718344	1.44839	0.495961	0.619922	NA		Ultimate	BIOFNBDB_538884	0	NA	NA	NA	NA	NA		Ultimate	BIOFNBDB_1346149	0	NA	NA	NA	NA	NA
Sequel II	KJCDKOCO_308399	0	NA	NA	NA	NA	NA		Ultimate	BIOFNBDB_538885	0.908296	-0.89953	1.55291	-0.579253	0.562418	NA		Ultimate	BIOFNBDB_1346150	0.237741	0.917264	1.75358	0.523081	0.600918	NA
Sequel II	KJCDKOCO_308400	0.0168212	0.594355	1.411	0.421231	0.673587	NA		Ultimate	BIOFNBDB_538886	0.0475631	0.804789	1.64689	0.488672	0.625074	NA		Ultimate	BIOFNBDB_1346151	0	NA	NA	NA	NA	NA
Sequel II	KJCDKOCO_308401	1.5802	0.863669	1.02937	0.839024	0.401456	NA		Ultimate	BIOFNBDB_538887	0	NA	NA	NA	NA	NA		Ultimate	BIOFNBDB_1346152	0	NA	NA	NA	NA	NA
Sequel II	KJCDKOCO_308402	0.24092	1.68551	1.58642	1.06246	0.288027	NA		Ultimate	BIOFNBDB_538888	0	NA	NA	NA	NA	NA		Ultimate	BIOFNBDB_1346153	0.0893181	0.984113	1.76959	0.556126	0.578125	NA
Sequel II	KJCDKOCO_308403	1.07453	0.61946	1.34548	0.460399	0.64523	NA		Ultimate	BIOFNBDB_538892	0.0311442	-0.913203	1.69413	-0.539038	0.589861	NA		Ultimate	BIOFNBDB_1346154	0	NA	NA	NA	NA	NA
Sequel II	KJCDKOCO_308404	0.354794	-1.23137	1.58236	-0.778185	0.43646	NA		Ultimate	BIOFNBDB_538893	0	NA	NA	NA	NA	NA		Ultimate	BIOFNBDB_1346155	0	NA	NA	NA	NA	NA
Sequel II	KJCDKOCO_308405	0	NA	NA	NA	NA	NA		Ultimate	BIOFNBDB_538894	0	NA	NA	NA	NA	NA		Ultimate	BIOFNBDB_1346156	0	NA	NA	NA	NA	NA
Sequel II	KJCDKOCO_308406	0.106151	-1.61037	1.50956	-1.06678	0.286071	NA		Ultimate	BIOFNBDB_538896	1.83384	-2.5184	1.38073	-1.82395	0.0681589	NA		Ultimate	BIOFNBDB_1346157	0	NA	NA	NA	NA	NA
Sequel II	KJCDKOCO_308407	0	NA	NA	NA	NA	NA		Ultimate	BIOFNBDB_538897	0	NA	NA	NA	NA	NA		Ultimate	BIOFNBDB_1346158	0	NA	NA	NA	NA	NA
Sequel II	KJCDKOCO_308408	0	NA	NA	NA	NA	NA		Ultimate	BIOFNBDB_538898	0	NA	NA	NA	NA	NA		Ultimate	BIOFNBDB_1346159	0	NA	NA	NA	NA	NA
Sequel II	KJCDKOCO_308409	0.060701	0.71155	1.44577	0.49216	0.622606	NA		Ultimate	BIOFNBDB_538899	0	NA	NA	NA	NA	NA		Ultimate	BIOFNBDB_1346160	0	NA	NA	NA	NA	NA
Sequel II	KJCDKOCO_308410	0.484943	1.59551	1.5854	1.00637	0.314236	NA		Ultimate	BIOFNBDB_538900	0	NA	NA	NA	NA	NA		Ultimate	BIOFNBDB_1346161	1.04794	0.705432	1.56192	0.451644	0.651525	NA
Sequel II	KJCDKOCO_308411	0.265533	-0.580824	1.58198	-0.367151	0.713507	NA		Ultimate	BIOFNBDB_538901	1.87689	-1.634	1.0891	-1.50033	0.13353	NA		Ultimate	BIOFNBDB_1346162	0.113639	1.01942	1.77698	0.573683	0.566183	NA
Sequel II	KJCDKOCO_308412	0.950434	-0.782104	1.25346	-0.623955	0.532657	NA		Ultimate	BIOFNBDB_538902	0.353721	-1.31484	1.56141	-0.84209	0.399738	NA		Ultimate	BIOFNBDB_1346163	0.215914	0.161653	1.80347	0.0896344	0.928578	NA
Sequel II	KJCDKOCO_308413	3.34467	-0.207988	0.949646	-0.219017	0.826637	NA		Ultimate	BIOFNBDB_538904	1.52479	-1.15581	1.0488	-1.10202	0.270451	NA		Ultimate	BIOFNBDB_1346164	0	NA	NA	NA	NA	NA
Sequel II	KJCDKOCO_308416	2.64757	1.6776	1.22906	1.36494	0.172271	NA		Ultimate	BIOFNBDB_538905	0.0718651	-0.415759	1.70987	-0.243152	0.807887	NA		Ultimate	BIOFNBDB_1346165	0	NA	NA	NA	NA	NA
Sequel II	KJCDKOCO_308417	2.50459	0.169463	0.926949	0.182819	0.85494	NA		Ultimate	BIOFNBDB_538906	1.02363	0.960631	1.50659	0.637621	0.52372	NA		Ultimate	BIOFNBDB_1346166	0.231421	1.64623	1.83577	0.896751	0.369852	NA
Sequel II	KJCDKOCO_308418	3.48589	1.8553	1.15758	1.60274	0.108992	NA		Ultimate	BIOFNBDB_538907	0.718899	-0.715403	1.29122	-0.554051	0.579544	NA		Ultimate	BIOFNBDB_1346167	0	NA	NA	NA	NA	NA
Sequel II	KJCDKOCO_308419	2.42929	0.0650038	1.19646	0.0543302	0.956672	NA		Ultimate	BIOFNBDB_538908	1.62088	0.492086	1.10421	0.445646	0.655853	NA		Ultimate	BIOFNBDB_1346168	0.0716623	-1.58233	1.80228	-0.877956	0.379968	NA
Sequel II	KJCDKOCO_308420	0.597396	-0.728948	1.50644	-0.483889	0.628465	NA		Ultimate	BIOFNBDB_538909	1.06723	0.547244	1.42829	0.383148	0.70161	NA		Ultimate	BIOFNBDB_1346169	1.48878	1.71058	1.64728	1.03843	0.299071	NA
Sequel II	KJCDKOCO_308421	0.285965	1.31554	1.57244	0.836623	0.402805	NA		Ultimate	BIOFNBDB_538910	0.544964	-0.0622301	1.43981	-0.0432209	0.965525	NA		Ultimate	BIOFNBDB_1346170	0.585852	-1.23168	1.49691	-0.822818	0.410612	NA
Sequel II	KJCDKOCO_308423	1.4308	-1.30602	1.24892	-1.04572	0.295692	NA		Ultimate	BIOFNBDB_538911	0.889397	-1.72629	1.28643	-1.34192	0.179622	NA		Ultimate	BIOFNBDB_1346172	2.751	-0.646068	1.13122	-0.571126	0.567914	NA
Sequel II	KJCDKOCO_308424	1.32862	-0.730797	1.12531	-0.649419	0.516067	NA		Ultimate	BIOFNBDB_538912	0.892999	-3.34716	1.55222	-2.15637	0.031055	NA		Ultimate	BIOFNBDB_1346173	1.13942	-0.271011	1.80812	-0.149885	0.880855	NA
Sequel II	KJCDKOCO_308425	2.64793	-0.483173	0.998999	-0.483657	0.628629	NA		Ultimate	BIOFNBDB_538913	1.25407	-1.83698	1.45118	-1.26585	0.205565	NA		Ultimate	BIOFNBDB_1346174	0.528633	2.62958	1.78416	1.47385	0.140522	NA
Sequel II	KJCDKOCO_308427	0.523748	-0.63271	1.31603	-0.480774	0.630677	NA		Ultimate	BIOFNBDB_538914	3.18779	-0.844049	1.18883	-0.709985	0.477714	NA		Ultimate	BIOFNBDB_1346175	0.461699	0.225179	1.75396	0.128383	0.897846	NA
Sequel II	KJCDKOCO_308428	0.736843	1.68339	1.58635	1.06117	0.288614	NA		Ultimate	BIOFNBDB_538916	2.84168	-0.980344	0.975331	-1.00514	0.31483	NA		Ultimate	BIOFNBDB_1346176	0.733614	-0.346735	1.5961	-0.217239	0.828022	NA
Sequel II	KJCDKOCO_308430	0	NA	NA	NA	NA	NA		Ultimate	BIOFNBDB_538917	0.162884	1.0135	1.70129	0.595725	0.551359	NA		Ultimate	BIOFNBDB_1346177	2.82035	-0.288364	1.30263	-0.22137	0.824805	NA
Sequel II	KJCDKOCO_308431	0.0884513	0.776244	1.46898	0.528422	0.597206	NA		Ultimate	BIOFNBDB_538918	0	NA	NA	NA	NA	NA		Ultimate	BIOFNBDB_1346178	0.334097	1.84814	1.83393	1.00775	0.313575	NA
Sequel II	KJCDKOCO_308432	0.154754	-1.88963	1.51603	-1.24644	0.212604	NA		Ultimate	BIOFNBDB_538919	0.315142	-0.829321	1.75363	-0.472916	0.636273	NA		Ultimate	BIOFNBDB_1346179	1.29059	1.908	1.63904	1.16409	0.244386	NA
Sequel II	KJCDKOCO_308433	0	NA	NA	NA	NA	NA		Ultimate	BIOFNBDB_538920	0.194028	0.125885	1.72336	0.0730461	0.941769	NA		Ultimate	BIOFNBDB_1346180	0.670116	3.03047	1.74516	1.7365	0.0824752	NA
Sequel II	KJCDKOCO_308434	2.40707	0.380134	1.50075	0.253295	0.80004	NA		Ultimate	BIOFNBDB_538921	0	NA	NA	NA	NA	NA		Ultimate	BIOFNBDB_1346181	0.125006	1.023	1.77769	0.575463	0.564978	NA
Sequel II	KJCDKOCO_308435	0	NA	NA	NA	NA	NA		Ultimate	BIOFNBDB_538922	0.997599	-2.18795	1.56209	-1.40065	0.161318	NA		Ultimate	BIOFNBDB_1346182	0.0223295	0.725276	1.72102	0.421423	0.673446	NA
Sequel II	KJCDKOCO_308436	0	NA	NA	NA	NA	NA		Ultimate	BIOFNBDB_538923	1.7886	0.445277	1.75326	0.253971	0.799518	NA		Ultimate	BIOFNBDB_1346183	0.0669886	0.934459	1.75796	0.531557	0.595033	NA
Sequel II	KJCDKOCO_308437	0	NA	NA	NA	NA	NA		Ultimate	BIOFNBDB_538924	0.040721	0.788738	1.64138	0.480533	0.630849	NA		Ultimate	BIOFNBDB_1346184	0.0446591	0.866325	1.73939	0.498064	0.618439	NA
Sequel II	KJCDKOCO_308438	0	NA	NA	NA	NA	NA		Ultimate	BIOFNBDB_538925	1.92985	-1.21998	1.32362	-0.921701	0.356685	NA		Ultimate	BIOFNBDB_1346185	0.306722	1.36762	1.82525	0.749279	0.453689	NA
Sequel II	KJCDKOCO_308439	0	NA	NA	NA	NA	NA		Ultimate	BIOFNBDB_538928	0.226514	0.330586	1.76099	0.187727	0.851091	NA		Ultimate	BIOFNBDB_1346186	0	NA	NA	NA	NA	NA
Sequel II	KJCDKOCO_308440	0.0785316	0.764308	1.46498	0.521719	0.601866	NA		Ultimate	BIOFNBDB_538929	0.376267	-1.63229	1.57354	-1.03734	0.299579	NA		Ultimate	BIOFNBDB_1346187	0.28922	-1.33144	1.62135	-0.821194	0.411536	NA
Sequel II	KJCDKOCO_308442	1.30297	-0.764167	1.30697	-0.584685	0.558759	NA		Ultimate	BIOFNBDB_538930	0.142549	-0.785398	1.75961	-0.446349	0.655345	NA		Ultimate	BIOFNBDB_1346188	1.38775	-0.0199299	1.38182	-0.0144229	0.988493	NA
Sequel II	KJCDKOCO_308444	0.513582	-0.212282	1.38671	-0.153083	0.878333	NA		Ultimate	BIOFNBDB_538931	0	NA	NA	NA	NA	NA		Ultimate	BIOFNBDB_1346189	3.98943	-0.105949	1.28252	-0.0826099	0.934162	NA
Sequel II	KJCDKOCO_308446	0	NA	NA	NA	NA	NA		Ultimate	BIOFNBDB_538932	0.299689	1.35765	1.74874	0.776358	0.437538	NA		Ultimate	BIOFNBDB_1346190	0.556076	-0.052867	1.81623	-0.0291081	0.976778	NA
Sequel II	KJCDKOCO_308447	0	NA	NA	NA	NA	NA		Ultimate	BIOFNBDB_538933	0.665829	0.134973	1.43794	0.0938657	0.925216	NA		Ultimate	BIOFNBDB_1346191	0.163235	1.10095	1.79224	0.614289	0.539024	NA
Sequel II	KJCDKOCO_308448	0.416937	1.47559	1.58194	0.932773	0.350937	NA		Ultimate	BIOFNBDB_538934	0.540986	1.40337	1.51637	0.925475	0.354719	NA		Ultimate	BIOFNBDB_1346192	0.452711	0.272491	1.66631	0.16353	0.870101	NA
Sequel II	KJCDKOCO_308449	0	NA	NA	NA	NA	NA		Ultimate	BIOFNBDB_538935	2.07021	0.814753	1.17894	0.691089	0.48951	NA		Ultimate	BIOFNBDB_1346193	0.739672	-0.288133	1.27693	-0.225645	0.821478	NA
Sequel II	KJCDKOCO_308450	0	NA	NA	NA	NA	NA		Ultimate	BIOFNBDB_538937	1.66358	-0.09469	1.42558	-0.0664221	0.947042	NA		Ultimate	BIOFNBDB_1346194	1.88348	0.0975142	1.34113	0.0727103	0.942037	NA
Sequel II	KJCDKOCO_308455	0.175571	0.0456241	1.58443	0.0287952	0.977028	NA		Ultimate	BIOFNBDB_538938	0.669917	1.33653	1.5415	0.867027	0.385927	NA		Ultimate	BIOFNBDB_1346195	0.271304	2.09596	1.82234	1.15015	0.250083	NA
Sequel II	KJCDKOCO_308456	0.16499	1.10803	1.54845	0.715578	0.474252	NA		Ultimate	BIOFNBDB_538943	0.436098	1.10477	1.71784	0.643117	0.520148	NA		Ultimate	BIOFNBDB_1346196	2.25399	-0.781006	1.21846	-0.640978	0.521537	NA
Sequel II	KJCDKOCO_308457	0	NA	NA	NA	NA	NA		Ultimate	BIOFNBDB_538944	0.974019	1.07932	1.75212	0.616006	0.537891	NA		Ultimate	BIOFNBDB_1346197	2.31367	0.964359	1.60437	0.601084	0.547784	NA
Sequel II	KJCDKOCO_308458	0.0496062	0.718344	1.44839	0.495961	0.619922	NA		Ultimate	BIOFNBDB_538945	0.474531	0.421986	1.74184	0.242264	0.808576	NA		Ultimate	BIOFNBDB_1346199	1.10511	0.130109	1.59921	0.0813581	0.935157	NA
Sequel II	KJCDKOCO_308459	0.236744	-1.23141	1.57931	-0.779715	0.435559	NA		Ultimate	BIOFNBDB_538946	0.107404	0.935935	1.68437	0.555658	0.578445	NA		Ultimate	BIOFNBDB_1346200	0.0358311	-1.05062	1.78639	-0.588126	0.556447	NA
Sequel II	KJCDKOCO_308460	0	NA	NA	NA	NA	NA		Ultimate	BIOFNBDB_538947	0.798343	-0.0517294	1.3752	-0.037616	0.969994	NA		Ultimate	BIOFNBDB_1346201	0.420526	1.09383	1.59082	0.687591	0.491711	NA
Sequel II	KJCDKOCO_308461	0.0355791	0.666777	1.42734	0.467148	0.640394	NA		Ultimate	BIOFNBDB_538948	0	NA	NA	NA	NA	NA		Ultimate	BIOFNBDB_1346202	3.19215	-0.405185	1.3152	-0.308078	0.758023	NA
Sequel II	KJCDKOCO_308464	0.0392658	0.674915	1.43084	0.47169	0.637148	NA		Ultimate	BIOFNBDB_538949	1.7143	1.31758	1.36929	0.962234	0.335932	NA		Ultimate	BIOFNBDB_1346203	0.6587	0.747218	1.53926	0.485441	0.627364	NA
Sequel II	KJCDKOCO_308466	0.180692	0.742791	1.45745	0.50965	0.610296	NA		Ultimate	BIOFNBDB_538950	1.39623	0.542287	1.51902	0.356997	0.721094	NA		Ultimate	BIOFNBDB_1346204	0.125006	1.023	1.77769	0.575463	0.564978	NA
Sequel II	KJCDKOCO_308467	0.232124	-0.0943901	1.58504	-0.0595505	0.952514	NA		Ultimate	BIOFNBDB_538951	0	NA	NA	NA	NA	NA		Ultimate	BIOFNBDB_1346205	0.197939	-0.673299	1.78279	-0.377667	0.705678	NA
Sequel II	KJCDKOCO_308468	0.0168212	0.594355	1.411	0.421231	0.673587	NA		Ultimate	BIOFNBDB_538952	0.142689	0.988126	1.69613	0.582577	0.560178	NA		Ultimate	BIOFNBDB_1346206	0.0471272	0.842692	1.73214	0.486502	0.626611	NA
Sequel II	KJCDKOCO_308469	0.703772	1.64736	1.40663	1.17115	0.24154	NA		Ultimate	BIOFNBDB_538953	0.190252	1.03359	1.70515	0.606157	0.544411	NA		Ultimate	BIOFNBDB_1346207	0.171657	1.12182	1.79577	0.6247	0.532168	NA
Sequel II	KJCDKOCO_308471	1.45691	1.74069	1.33402	1.30484	0.191947	NA		Ultimate	BIOFNBDB_538954	0.337616	1.81907	1.75983	1.03366	0.301293	NA		Ultimate	BIOFNBDB_1346208	0	NA	NA	NA	NA	NA
Sequel II	KJCDKOCO_308473	3.30667	1.51225	1.13062	1.33755	0.181045	NA		Ultimate	BIOFNBDB_538955	0.95596	0.816825	1.51921	0.537665	0.590808	NA		Ultimate	BIOFNBDB_1346209	0.185564	1.55942	1.83459	0.850009	0.39532	NA
Sequel II	KJCDKOCO_308474	1.25011	3.32674	1.48749	2.23647	0.0253207	NA		Ultimate	BIOFNBDB_538956	0.541004	-0.345903	1.75986	-0.196551	0.844179	NA		Ultimate	BIOFNBDB_1346210	1.89745	0.866966	1.2139	0.714198	0.475105	NA
Sequel II	KJCDKOCO_308475	1.79347	3.62628	1.46157	2.48109	0.013098	NA		Ultimate	BIOFNBDB_538957	0.453466	0.962652	1.70636	0.564157	0.572648	NA		Ultimate	BIOFNBDB_1346211	0.982513	0.0425882	1.47344	0.028904	0.976941	NA
Sequel II	KJCDKOCO_308476	0.526727	0.291853	1.57478	0.185329	0.852971	NA		Ultimate	BIOFNBDB_538958	1.02007	-0.18847	1.70345	-0.110641	0.911901	NA		Ultimate	BIOFNBDB_1346212	0.0689803	0.925494	1.7557	0.527136	0.598099	NA
Sequel II	KJCDKOCO_308477	0	NA	NA	NA	NA	NA		Ultimate	BIOFNBDB_538959	0.521098	-0.0195038	1.58825	-0.0122801	0.990202	NA		Ultimate	BIOFNBDB_1346213	0.163235	1.10095	1.79224	0.614289	0.539024	NA
Sequel II	KJCDKOCO_308478	0.573181	2.07677	1.57811	1.31599	0.188179	NA		Ultimate	BIOFNBDB_538960	0.346829	0.00106209	1.7585	0.000603972	0.999518	NA		Ultimate	BIOFNBDB_1346214	0.0816174	0.948154	1.76132	0.53832	0.590356	NA
Sequel II	KJCDKOCO_308479	2.79342	0.453197	1.35124	0.335393	0.737328	NA		Ultimate	BIOFNBDB_538961	0.623142	2.26197	1.73825	1.3013	0.193157	NA		Ultimate	BIOFNBDB_1346215	0.253894	0.372731	1.784	0.20893	0.834503	NA
Sequel II	KJCDKOCO_308483	0.0884513	0.776244	1.46898	0.528422	0.597206	NA		Ultimate	BIOFNBDB_538964	0.878197	2.86423	1.69107	1.69374	0.0903146	NA		Ultimate	BIOFNBDB_1346216	1.59456	0.369907	1.37394	0.269231	0.787752	NA
Sequel II	KJCDKOCO_308484	0.319718	0.148481	1.58087	0.0939231	0.92517	NA		Ultimate	BIOFNBDB_538965	0.670767	-0.937789	1.6656	-0.563032	0.573413	NA		Ultimate	BIOFNBDB_1346217	0.191995	1.21149	1.80885	0.669758	0.503012	NA
Sequel II	KJCDKOCO_308485	0.0515847	-1.14841	1.49446	-0.768445	0.442223	NA		Ultimate	BIOFNBDB_538966	0.14373	-0.614276	1.72499	-0.356103	0.721763	NA		Ultimate	BIOFNBDB_1346218	0	NA	NA	NA	NA	NA
Sequel II	KJCDKOCO_308486	0	NA	NA	NA	NA	NA		Ultimate	BIOFNBDB_538967	2.4611	-0.675588	0.916896	-0.736821	0.461231	NA		Ultimate	BIOFNBDB_1346219	0.0959973	0.98272	1.76928	0.555435	0.578597	NA
Sequel II	KJCDKOCO_308487	0.0515847	-1.14841	1.49446	-0.768445	0.442223	NA		Ultimate	BIOFNBDB_538968	0.627119	0.543163	1.59895	0.3397	0.734083	NA		Ultimate	BIOFNBDB_1346220	3.12899	1.39373	1.82639	0.763107	0.445399	NA
Sequel II	KJCDKOCO_308488	0.0336423	0.680606	1.43325	0.474868	0.634881	NA		Ultimate	BIOFNBDB_538969	2.26444	2.54038	1.72493	1.47274	0.14082	NA		Ultimate	BIOFNBDB_1346221	0.86112	0.890085	1.6754	0.531268	0.595233	NA
Sequel II	KJCDKOCO_308489	0	NA	NA	NA	NA	NA		Ultimate	BIOFNBDB_538971	0	NA	NA	NA	NA	NA		Ultimate	BIOFNBDB_1346222	0.561071	-1.08013	1.51367	-0.713586	0.475483	NA
Sequel II	KJCDKOCO_308490	0.0257924	-0.710451	1.47189	-0.48268	0.629323	NA		Ultimate	BIOFNBDB_538973	0.315203	-0.513333	1.75021	-0.293298	0.769294	NA		Ultimate	BIOFNBDB_1346223	0.202674	1.65519	1.83585	0.901593	0.367273	NA
Sequel II	KJCDKOCO_308491	0	NA	NA	NA	NA	NA		Ultimate	BIOFNBDB_538974	1.01666	0.00293021	1.69049	0.00173335	0.998617	NA		Ultimate	BIOFNBDB_1346224	2.08011	0.0355213	1.61262	0.0220271	0.982426	NA
Sequel II	KJCDKOCO_308492	0	NA	NA	NA	NA	NA		Ultimate	BIOFNBDB_538975	0.0488096	-0.710904	1.70509	-0.41693	0.676729	NA		Ultimate	BIOFNBDB_1346226	0	NA	NA	NA	NA	NA
Sequel II	KJCDKOCO_308493	1.45812	0.405057	1.24677	0.324884	0.745269	NA		Ultimate	BIOFNBDB_538976	0	NA	NA	NA	NA	NA		Ultimate	BIOFNBDB_1346231	2.35774	-0.394217	1.40827	-0.279931	0.77953	NA
Sequel II	KJCDKOCO_308494	1.44758	0.637698	1.34288	0.474875	0.634876	NA		Ultimate	BIOFNBDB_538977	2.04058	1.31461	1.68301	0.781104	0.434741	NA		Ultimate	BIOFNBDB_1346232	0.262886	-1.874	1.69359	-1.10653	0.268498	NA
Sequel II	KJCDKOCO_308495	0.0168212	0.594355	1.411	0.421231	0.673587	NA		Ultimate	BIOFNBDB_538978	0	NA	NA	NA	NA	NA		Ultimate	BIOFNBDB_1346233	0.276254	1.35757	1.82346	0.744502	0.456573	NA
Sequel II	KJCDKOCO_308496	1.97142	-0.189126	1.18437	-0.159684	0.87313	NA		Ultimate	BIOFNBDB_538979	2.92151	1.08617	1.74349	0.622986	0.533294	NA		Ultimate	BIOFNBDB_1346234	0	NA	NA	NA	NA	NA
Sequel II	KJCDKOCO_308497	3.07969	-0.624586	1.11628	-0.559525	0.575803	NA		Ultimate	BIOFNBDB_538980	0.478935	-1.83051	1.50323	-1.21772	0.223332	NA		Ultimate	BIOFNBDB_1346235	0	NA	NA	NA	NA	NA
Sequel II	KJCDKOCO_308498	0.202748	0.85314	1.49324	0.571336	0.567772	NA		Ultimate	BIOFNBDB_538981	2.53613	0.592473	1.17805	0.502927	0.615016	NA		Ultimate	BIOFNBDB_1346236	0	NA	NA	NA	NA	NA
Sequel II	KJCDKOCO_308499	0	NA	NA	NA	NA	NA		Ultimate	BIOFNBDB_538982	0	NA	NA	NA	NA	NA		Ultimate	BIOFNBDB_1346237	0	NA	NA	NA	NA	NA
Sequel II	KJCDKOCO_308500	0.261399	-1.3696	1.57516	-0.869499	0.384574	NA		Ultimate	BIOFNBDB_538983	0	NA	NA	NA	NA	NA		Ultimate	BIOFNBDB_1346239	0	NA	NA	NA	NA	NA
Sequel II	KJCDKOCO_308501	0.91112	0.270433	1.34721	0.200736	0.840905	NA		Ultimate	BIOFNBDB_538984	0.420455	1.28003	1.74632	0.732989	0.463565	NA		Ultimate	BIOFNBDB_1346240	2.13967	1.37611	1.82508	0.753997	0.450851	NA
Sequel II	KJCDKOCO_308502	0.726944	-0.548462	1.48816	-0.36855	0.712463	NA		Ultimate	BIOFNBDB_538985	0	NA	NA	NA	NA	NA		Ultimate	BIOFNBDB_1346241	0.0259754	0.786306	1.7219	0.456649	0.647923	NA
Sequel II	KJCDKOCO_308503	0.415349	-0.135348	1.44533	-0.093645	0.925391	NA		Ultimate	BIOFNBDB_538986	0	NA	NA	NA	NA	NA		Ultimate	BIOFNBDB_1346242	0.188509	1.09527	1.7907	0.611644	0.540773	NA
Sequel II	KJCDKOCO_308504	0.974403	0.0941155	1.55736	0.0604326	0.951811	NA		Ultimate	BIOFNBDB_538987	0	NA	NA	NA	NA	NA		Ultimate	BIOFNBDB_1346243	0	NA	NA	NA	NA	NA
Sequel II	KJCDKOCO_308505	1.29606	0.141951	1.42739	0.0994478	0.920783	NA		Ultimate	BIOFNBDB_538988	1.34097	0.444937	1.27472	0.349047	0.727054	NA		Ultimate	BIOFNBDB_1346244	0.106138	-1.88793	1.80826	-1.04406	0.296459	NA
Sequel II	KJCDKOCO_308506	0.121402	0.807711	1.47898	0.546127	0.584979	NA		Ultimate	BIOFNBDB_538989	0.473711	-0.534725	1.49975	-0.356543	0.721434	NA		Ultimate	BIOFNBDB_1346245	0.0716623	-1.58233	1.80228	-0.877956	0.379968	NA
Sequel II	KJCDKOCO_308507	0	NA	NA	NA	NA	NA		Ultimate	BIOFNBDB_538993	1.27585	0.611392	1.62066	0.377248	0.705989	NA		Ultimate	BIOFNBDB_1346246	0.0129877	0.642477	1.72002	0.373529	0.708755	NA
Sequel II	KJCDKOCO_308508	0	NA	NA	NA	NA	NA		Ultimate	BIOFNBDB_538994	1.79572	2.10016	1.52644	1.37585	0.168868	NA		Ultimate	BIOFNBDB_1346247	0	NA	NA	NA	NA	NA
Sequel II	KJCDKOCO_308510	2.40089	-0.0983867	1.08245	-0.0908926	0.927578	NA		Ultimate	BIOFNBDB_538995	1.26004	-0.593799	1.05281	-0.564015	0.572744	NA		Ultimate	BIOFNBDB_1346248	1.05688	-2.9773	1.7461	-1.70511	0.088174	NA
Sequel II	KJCDKOCO_308515	1.77433	-0.682808	1.42824	-0.478076	0.632596	NA		Ultimate	BIOFNBDB_538996	2.18606	0.375444	1.09668	0.342345	0.732091	NA		Ultimate	BIOFNBDB_1346249	0.721405	-2.06056	1.36275	-1.51206	0.130518	NA
Sequel II	KJCDKOCO_308517	1.10341	-0.966198	1.12168	-0.861387	0.389025	NA		Ultimate	BIOFNBDB_538997	0.0943302	-0.256148	1.73027	-0.148039	0.882312	NA		Ultimate	BIOFNBDB_1346250	0.0223295	0.725276	1.72102	0.421423	0.673446	NA
Sequel II	KJCDKOCO_308522	3.25166	-1.05625	1.03901	-1.0166	0.309345	NA		Ultimate	BIOFNBDB_538999	1.50642	-2.46429	1.31587	-1.87275	0.0611028	NA		Ultimate	BIOFNBDB_1346251	0	NA	NA	NA	NA	NA
Sequel II	KJCDKOCO_308526	1.84085	0.605196	1.39204	0.434754	0.663741	NA		Ultimate	BIOFNBDB_539002	0	NA	NA	NA	NA	NA		Ultimate	BIOFNBDB_1346252	0.0358311	-1.05062	1.78639	-0.588126	0.556447	NA
Sequel II	KJCDKOCO_308530	1.06947	0.351074	1.38338	0.253781	0.799665	NA		Ultimate	BIOFNBDB_539003	0.107218	-0.815132	1.72222	-0.473302	0.635998	NA		Ultimate	BIOFNBDB_1346253	0.1693	-1.73562	1.82471	-0.951179	0.341514	NA
Sequel II	KJCDKOCO_308531	0.372512	-0.458405	1.52942	-0.299725	0.764387	NA		Ultimate	BIOFNBDB_539004	2.96449	1.04209	0.986251	1.05662	0.290684	NA		Ultimate	BIOFNBDB_1346254	0.641901	-0.86154	1.58224	-0.544505	0.586094	NA
Sequel II	KJCDKOCO_308533	1.29997	1.16614	1.33283	0.874941	0.381606	NA		Ultimate	BIOFNBDB_539005	2.16475	4.2793	1.55419	2.7534	0.00589795	NA		Ultimate	BIOFNBDB_1346255	1.058	-2.34149	1.65394	-1.41571	0.15686	NA
Sequel II	KJCDKOCO_308535	0	NA	NA	NA	NA	NA		Ultimate	BIOFNBDB_539006	1.35635	3.40364	1.64272	2.07195	0.03827	NA		Ultimate	BIOFNBDB_1346256	0	NA	NA	NA	NA	NA
Sequel II	KJCDKOCO_308536	0	NA	NA	NA	NA	NA		Ultimate	BIOFNBDB_539007	1.51086	2.42499	1.49508	1.62198	0.104809	NA		Ultimate	BIOFNBDB_1346257	0.0716623	-1.58233	1.80228	-0.877956	0.379968	NA
Sequel II	KJCDKOCO_308537	0.0515847	-1.14841	1.49446	-0.768445	0.442223	NA		Ultimate	BIOFNBDB_539008	3.21963	1.50125	1.18592	1.2659	0.205551	NA		Ultimate	BIOFNBDB_1346258	0.248882	-0.440174	1.69191	-0.260164	0.794737	NA
Sequel II	KJCDKOCO_308538	0	NA	NA	NA	NA	NA		Ultimate	BIOFNBDB_539010	0.0138408	0.647191	1.62486	0.398306	0.690405	NA		Ultimate	BIOFNBDB_1346259	0.343481	-1.89077	1.69947	-1.11256	0.265896	NA
Sequel II	KJCDKOCO_308539	0	NA	NA	NA	NA	NA		Ultimate	BIOFNBDB_539012	0.79733	1.82834	1.48635	1.23009	0.218665	NA		Ultimate	BIOFNBDB_1346260	0.47583	-2.62956	1.61122	-1.63203	0.102673	NA
Sequel II	KJCDKOCO_308540	0	NA	NA	NA	NA	NA		Ultimate	BIOFNBDB_539013	3.15546	1.31259	0.93193	1.40847	0.158993	NA		Ultimate	BIOFNBDB_1346261	1.95908	-4.0292	1.46643	-2.74763	0.0060028	NA
Sequel II	KJCDKOCO_308541	0	NA	NA	NA	NA	NA		Ultimate	BIOFNBDB_539014	1.8957	1.33639	1.13996	1.17232	0.24107	NA		Ultimate	BIOFNBDB_1346262	0.632942	-1.62188	1.78595	-0.908129	0.36381	NA
Sequel II	KJCDKOCO_308542	0	NA	NA	NA	NA	NA		Ultimate	BIOFNBDB_539016	0.47218	0.0725253	1.55312	0.0466966	0.962755	NA		Ultimate	BIOFNBDB_1346263	0.107493	-1.89674	1.80841	-1.04885	0.294249	NA
Sequel II	KJCDKOCO_308543	0	NA	NA	NA	NA	NA		Ultimate	BIOFNBDB_539020	0.0311442	-0.913203	1.69413	-0.539038	0.589861	NA		Ultimate	BIOFNBDB_1346264	0.179156	-2.2982	1.81369	-1.26714	0.205105	NA
Sequel II	KJCDKOCO_308544	0	NA	NA	NA	NA	NA		Ultimate	BIOFNBDB_539021	0	NA	NA	NA	NA	NA		Ultimate	BIOFNBDB_1346265	0.234868	-1.52178	1.81615	-0.837914	0.402079	NA
Sequel II	KJCDKOCO_308545	0	NA	NA	NA	NA	NA		Ultimate	BIOFNBDB_539022	0.19069	-2.62709	1.76066	-1.49211	0.13567	NA		Ultimate	BIOFNBDB_1346266	1.7176	-3.6103	1.52074	-2.37404	0.0175947	NA
Sequel II	KJCDKOCO_308546	0.0248031	0.635143	1.41704	0.448217	0.653996	NA		Ultimate	BIOFNBDB_539023	0.271998	-2.66782	1.71297	-1.55742	0.119371	NA		Ultimate	BIOFNBDB_1346267	2.22268	-1.58017	1.04575	-1.51104	0.130778	NA
Sequel II	KJCDKOCO_308547	1.06868	1.99828	1.58146	1.26357	0.206386	NA		Ultimate	BIOFNBDB_539024	0	NA	NA	NA	NA	NA		Ultimate	BIOFNBDB_1346268	0.167945	-2.07106	1.81555	-1.14074	0.253979	NA
Sequel II	KJCDKOCO_308548	0.258822	1.38935	1.57744	0.880761	0.378447	NA		Ultimate	BIOFNBDB_539025	0	NA	NA	NA	NA	NA		Ultimate	BIOFNBDB_1346269	2.14908	-2.40369	1.21561	-1.97736	0.0480006	NA
Sequel II	KJCDKOCO_308550	0.0744093	0.768908	1.46654	0.524302	0.600068	NA		Ultimate	BIOFNBDB_539026	0	NA	NA	NA	NA	NA		Ultimate	BIOFNBDB_1346270	0.461795	-0.935449	1.80528	-0.518173	0.604338	NA
Sequel II	KJCDKOCO_308551	0.140457	-0.413778	1.53736	-0.269148	0.787816	NA		Ultimate	BIOFNBDB_539027	0.0934325	-1.71585	1.71964	-0.997795	0.318379	NA		Ultimate	BIOFNBDB_1346271	0.0519509	0.903513	1.74993	0.516314	0.605635	NA
Sequel II	KJCDKOCO_308554	2.28335	2.11215	1.16914	1.80659	0.0708269	NA		Ultimate	BIOFNBDB_539028	0.231426	0.872122	1.66769	0.522952	0.601008	NA		Ultimate	BIOFNBDB_1346272	0.0912811	-1.16292	1.80714	-0.643515	0.51989	NA
Sequel II	KJCDKOCO_308555	1.75573	0.272024	1.19484	0.227666	0.819906	NA		Ultimate	BIOFNBDB_539029	2.73319	-1.06575	1.17445	-0.907445	0.364171	NA		Ultimate	BIOFNBDB_1346273	0	NA	NA	NA	NA	NA
Sequel II	KJCDKOCO_308556	1.64972	1.63302	1.28494	1.27089	0.203767	NA		Ultimate	BIOFNBDB_539030	1.50193	0.03916	1.30065	0.030108	0.975981	NA		Ultimate	BIOFNBDB_1346274	0.185273	-1.85827	1.81431	-1.02423	0.305727	NA
Sequel II	KJCDKOCO_308557	0.102668	-0.218142	1.50585	-0.144863	0.884819	NA		Ultimate	BIOFNBDB_539031	0.366444	0.735206	1.7056	0.431055	0.666429	NA		Ultimate	BIOFNBDB_1346275	0.644334	-2.52279	1.7354	-1.45372	0.146023	NA
Sequel II	KJCDKOCO_308558	0.591748	-0.249762	1.5019	-0.166297	0.867923	NA		Ultimate	BIOFNBDB_539032	0.0699376	-1.48908	1.71427	-0.868641	0.385044	NA		Ultimate	BIOFNBDB_1346276	0.107493	-1.89674	1.80841	-1.04885	0.294249	NA
Sequel II	KJCDKOCO_308559	0	NA	NA	NA	NA	NA		Ultimate	BIOFNBDB_539033	0	NA	NA	NA	NA	NA		Ultimate	BIOFNBDB_1346277	0.0488188	-0.780722	1.7935	-0.435306	0.66334	NA
Sequel II	KJCDKOCO_308560	0	NA	NA	NA	NA	NA		Ultimate	BIOFNBDB_539034	0.167454	-1.26039	1.76089	-0.715768	0.474135	NA		Ultimate	BIOFNBDB_1346278	0.107493	-1.89674	1.80841	-1.04885	0.294249	NA
Sequel II	KJCDKOCO_308561	0	NA	NA	NA	NA	NA		Ultimate	BIOFNBDB_539035	0.423031	0.247706	1.59537	0.155266	0.876612	NA		Ultimate	BIOFNBDB_1346281	2.55111	-2.17877	1.56624	-1.39108	0.164201	NA
Sequel II	KJCDKOCO_308562	0	NA	NA	NA	NA	NA		Ultimate	BIOFNBDB_539037	1.14984	-0.174262	1.40138	-0.124351	0.901037	NA		Ultimate	BIOFNBDB_1346283	1.86809	-2.75969	1.38954	-1.98605	0.0470279	NA
Sequel II	KJCDKOCO_308563	0.131194	-1.0932	1.54645	-0.70691	0.479622	NA		Ultimate	BIOFNBDB_539038	0.681829	1.59695	1.75988	0.907418	0.364186	NA		Ultimate	BIOFNBDB_1346284	1.43214	-2.88898	1.31792	-2.19208	0.028374	NA
Sequel II	KJCDKOCO_308564	0.0711582	0.754402	1.46156	0.516161	0.605742	NA		Ultimate	BIOFNBDB_539039	0.185041	0.19421	1.7431	0.111416	0.911286	NA		Ultimate	BIOFNBDB_1346286	1.41495	-2.49515	1.34585	-1.85396	0.0637455	NA
Sequel II	KJCDKOCO_308565	0.0336423	0.680606	1.43325	0.474868	0.634881	NA		Ultimate	BIOFNBDB_539040	2.56193	0.260011	1.39629	0.186216	0.852275	NA		Ultimate	BIOFNBDB_1346287	2.4037	-1.64838	1.31208	-1.25631	0.209002	NA
Sequel II	KJCDKOCO_308566	1.15985	-0.0731931	1.4501	-0.0504745	0.959744	NA		Ultimate	BIOFNBDB_539041	2.26918	0.816202	1.51408	0.539076	0.589835	NA		Ultimate	BIOFNBDB_1346288	0.0716623	-1.58233	1.80228	-0.877956	0.379968	NA
Sequel II	KJCDKOCO_308568	0.269583	1.00787	1.52972	0.658857	0.509988	NA		Ultimate	BIOFNBDB_539046	1.40295	0.495562	1.28627	0.38527	0.700037	NA		Ultimate	BIOFNBDB_1346289	0.332435	-2.22645	1.79507	-1.24031	0.214859	NA
Sequel II	KJCDKOCO_308569	0	NA	NA	NA	NA	NA		Ultimate	BIOFNBDB_539050	0.410813	-1.76701	1.38905	-1.2721	0.203338	NA		Ultimate	BIOFNBDB_1346291	1.03336	-0.244967	1.7225	-0.142215	0.88691	NA
Sequel II	KJCDKOCO_308570	0.818344	0.663237	1.33731	0.495948	0.619931	NA		Ultimate	BIOFNBDB_539052	2.73808	1.55313	1.08507	1.43137	0.152323	NA		Ultimate	BIOFNBDB_1346293	3.35977	-2.11009	1.28106	-1.64714	0.0995286	NA
Sequel II	KJCDKOCO_308571	0.462004	0.0643665	1.57542	0.0408568	0.96741	NA		Ultimate	BIOFNBDB_539054	0.804573	2.33682	1.73582	1.34624	0.178226	NA		Ultimate	BIOFNBDB_1346295	3.88946	-2.67744	1.5192	-1.76241	0.0780009	NA
Sequel II	KJCDKOCO_308572	0.645662	0.115125	1.40833	0.0817453	0.934849	NA		Ultimate	BIOFNBDB_539055	0	NA	NA	NA	NA	NA		Ultimate	BIOFNBDB_1346296	0.448432	1.18049	1.80354	0.654543	0.512762	NA
Sequel II	KJCDKOCO_308574	0.181808	0.108395	1.58607	0.0683418	0.945514	NA		Ultimate	BIOFNBDB_539057	0.675086	2.57485	1.71402	1.50223	0.133037	NA		Ultimate	BIOFNBDB_1346297	0	NA	NA	NA	NA	NA
Sequel II	KJCDKOCO_308575	0.672978	0.139453	1.3767	0.101295	0.919316	NA		Ultimate	BIOFNBDB_539058	0.245615	1.25713	1.73948	0.722706	0.46986	NA		Ultimate	BIOFNBDB_1346298	0	NA	NA	NA	NA	NA
Sequel II	KJCDKOCO_308576	2.99334	0.290013	0.860206	0.337143	0.736009	NA		Ultimate	BIOFNBDB_539059	0.605967	-0.383555	1.57267	-0.243888	0.807317	NA		Ultimate	BIOFNBDB_1346299	0	NA	NA	NA	NA	NA
Sequel II	KJCDKOCO_308580	2.02523	1.19085	1.41885	0.839304	0.401299	NA		Ultimate	BIOFNBDB_539060	0	NA	NA	NA	NA	NA		Ultimate	BIOFNBDB_1346300	0	NA	NA	NA	NA	NA
Sequel II	KJCDKOCO_308582	0.359277	1.62401	1.58585	1.02406	0.305806	NA		Ultimate	BIOFNBDB_539061	0	NA	NA	NA	NA	NA		Ultimate	BIOFNBDB_1346301	0	NA	NA	NA	NA	NA
Sequel II	KJCDKOCO_308583	0.695508	0.231543	1.42091	0.162954	0.870555	NA		Ultimate	BIOFNBDB_539062	0.0449302	0.826288	1.65392	0.499594	0.617361	NA		Ultimate	BIOFNBDB_1346302	0	NA	NA	NA	NA	NA
Sequel II	KJCDKOCO_308584	2.06528	1.63602	1.41478	1.15637	0.247528	NA		Ultimate	BIOFNBDB_539063	0.329092	-0.578571	1.69762	-0.340812	0.733245	NA		Ultimate	BIOFNBDB_1346303	0.781707	1.71056	1.83589	0.93173	0.351476	NA
Sequel II	KJCDKOCO_308585	0.0355791	0.666777	1.42734	0.467148	0.640394	NA		Ultimate	BIOFNBDB_539064	0.497717	1.45873	1.75519	0.831093	0.405921	NA		Ultimate	BIOFNBDB_1346304	0	NA	NA	NA	NA	NA
Sequel II	KJCDKOCO_308586	0.492293	0.597779	1.53189	0.390223	0.696372	NA		Ultimate	BIOFNBDB_539065	1.02185	2.88714	1.69063	1.70773	0.0876864	NA		Ultimate	BIOFNBDB_1346305	0	NA	NA	NA	NA	NA
Sequel II	KJCDKOCO_308587	0.182461	0.876412	1.49841	0.584894	0.558619	NA		Ultimate	BIOFNBDB_539066	0.114662	0.965872	1.69131	0.57108	0.567946	NA		Ultimate	BIOFNBDB_1346306	0	NA	NA	NA	NA	NA
Sequel II	KJCDKOCO_308588	1.11888	3.05314	1.51168	2.0197	0.0434147	NA		Ultimate	BIOFNBDB_539067	2.16652	0.633986	0.970873	0.653006	0.513752	NA		Ultimate	BIOFNBDB_1346307	0	NA	NA	NA	NA	NA
Sequel II	KJCDKOCO_308589	0.182103	0.860159	1.49399	0.575747	0.564786	NA		Ultimate	BIOFNBDB_539068	2.08785	-1.04546	1.35663	-0.770629	0.440927	NA		Ultimate	BIOFNBDB_1346308	0	NA	NA	NA	NA	NA
Sequel II	KJCDKOCO_308590	0.184875	-0.292495	1.56955	-0.186356	0.852165	NA		Ultimate	BIOFNBDB_539069	0.697736	-0.128027	1.69967	-0.075325	0.939956	NA		Ultimate	BIOFNBDB_1346309	0	NA	NA	NA	NA	NA
Sequel II	KJCDKOCO_308591	0.173937	-2.1111	1.54603	-1.36549	0.172098	NA		Ultimate	BIOFNBDB_539070	0.851952	-0.129936	1.60264	-0.0810762	0.935381	NA		Ultimate	BIOFNBDB_1346310	0	NA	NA	NA	NA	NA
Sequel II	KJCDKOCO_308592	0.0684059	-0.874845	1.50184	-0.582515	0.56022	NA		Ultimate	BIOFNBDB_539071	0.278567	-0.727465	1.63971	-0.443654	0.657293	NA		Ultimate	BIOFNBDB_1346311	0	NA	NA	NA	NA	NA
Sequel II	KJCDKOCO_308593	0.111019	-0.967261	1.51279	-0.639388	0.522571	NA		Ultimate	BIOFNBDB_539072	0.0311442	-0.913203	1.69413	-0.539038	0.589861	NA		Ultimate	BIOFNBDB_1346312	0	NA	NA	NA	NA	NA
Sequel II	KJCDKOCO_308594	2.81628	-0.731173	1.36845	-0.534306	0.59313	NA		Ultimate	BIOFNBDB_539073	3.25022	0.704057	0.852415	0.825955	0.408829	NA		Ultimate	BIOFNBDB_1346313	0	NA	NA	NA	NA	NA
Sequel II	KJCDKOCO_308598	1.45747	3.56059	1.46379	2.43245	0.0149972	NA		Ultimate	BIOFNBDB_539074	1.3577	-1.25682	1.10937	-1.13291	0.257253	NA		Ultimate	BIOFNBDB_1346314	0	NA	NA	NA	NA	NA
Sequel II	KJCDKOCO_308600	0.538548	1.08236	1.49163	0.725621	0.468071	NA		Ultimate	BIOFNBDB_539080	0	NA	NA	NA	NA	NA		Ultimate	BIOFNBDB_1346315	0	NA	NA	NA	NA	NA
Sequel II	KJCDKOCO_308601	0.0664274	0.756514	1.4623	0.517346	0.604915	NA		Ultimate	BIOFNBDB_539081	0	NA	NA	NA	NA	NA		Ultimate	BIOFNBDB_1346316	0	NA	NA	NA	NA	NA
Sequel II	KJCDKOCO_308603	0	NA	NA	NA	NA	NA		Ultimate	BIOFNBDB_539083	0	NA	NA	NA	NA	NA		Ultimate	BIOFNBDB_1346317	0	NA	NA	NA	NA	NA
Sequel II	KJCDKOCO_308604	1.96696	0.622816	1.23953	0.502462	0.615343	NA		Ultimate	BIOFNBDB_539084	0.186865	-2.2373	1.72805	-1.29469	0.195427	NA		Ultimate	BIOFNBDB_1346318	0	NA	NA	NA	NA	NA
Sequel II	KJCDKOCO_308605	0.778863	2.31205	1.56579	1.4766	0.139783	NA		Ultimate	BIOFNBDB_539085	0.734663	0.616738	1.49868	0.411521	0.680691	NA		Ultimate	BIOFNBDB_1346319	0	NA	NA	NA	NA	NA
Sequel II	KJCDKOCO_308606	0.0416243	0.700439	1.44139	0.485947	0.627005	NA		Ultimate	BIOFNBDB_539088	0.0537022	0.817477	1.65108	0.495115	0.620519	NA		Ultimate	BIOFNBDB_1346320	0	NA	NA	NA	NA	NA
Sequel II	KJCDKOCO_308607	0.563144	0.884056	1.57113	0.562689	0.573647	NA		Ultimate	BIOFNBDB_539089	0.291226	0.67041	1.65506	0.405067	0.685428	NA		Ultimate	BIOFNBDB_1346321	0	NA	NA	NA	NA	NA
Sequel II	KJCDKOCO_308609	0	NA	NA	NA	NA	NA		Ultimate	BIOFNBDB_539096	3.13074	0.893584	0.961276	0.929581	0.352588	NA		Ultimate	BIOFNBDB_1346322	0	NA	NA	NA	NA	NA
Sequel II	KJCDKOCO_308610	0.853103	-0.804564	1.27388	-0.631584	0.527659	NA		Ultimate	BIOFNBDB_539097	0.558378	-0.613894	1.47769	-0.415441	0.677819	NA		Ultimate	BIOFNBDB_1346323	0	NA	NA	NA	NA	NA
Sequel II	KJCDKOCO_308611	1.3216	0.656825	1.16893	0.561902	0.574183	NA		Ultimate	BIOFNBDB_539098	0	NA	NA	NA	NA	NA		Ultimate	BIOFNBDB_1346324	0	NA	NA	NA	NA	NA
Sequel II	KJCDKOCO_308612	1.19939	-0.683205	1.20269	-0.568066	0.56999	NA		Ultimate	BIOFNBDB_539099	0.167145	1.05636	1.71004	0.617742	0.536746	NA		Ultimate	BIOFNBDB_1346325	0	NA	NA	NA	NA	NA
Sequel II	KJCDKOCO_308613	0.380829	1.63585	1.58599	1.03144	0.302335	NA		Ultimate	BIOFNBDB_539100	0.845283	0.470982	1.55188	0.303491	0.761516	NA		Ultimate	BIOFNBDB_1346326	0	NA	NA	NA	NA	NA
Sequel II	KJCDKOCO_308623	0.417066	-0.10206	1.58576	-0.0643603	0.948683	NA		Ultimate	BIOFNBDB_539101	0.362622	0.132144	1.69468	0.077976	0.937847	NA		Ultimate	BIOFNBDB_1346327	0	NA	NA	NA	NA	NA
Sequel II	KJCDKOCO_308624	0.0711582	0.754402	1.46156	0.516161	0.605742	NA		Ultimate	BIOFNBDB_539102	0.127166	-0.163518	1.74918	-0.0934824	0.92552	NA		Ultimate	BIOFNBDB_1346328	0	NA	NA	NA	NA	NA
Sequel II	KJCDKOCO_308625	0	NA	NA	NA	NA	NA		Ultimate	BIOFNBDB_539103	0.0625474	0.874433	1.66834	0.524133	0.600186	NA		Ultimate	BIOFNBDB_1346329	0	NA	NA	NA	NA	NA
Sequel II	KJCDKOCO_308626	0	NA	NA	NA	NA	NA		Ultimate	BIOFNBDB_539105	0.173488	0.194541	1.73939	0.111845	0.910946	NA		Ultimate	BIOFNBDB_1346330	0	NA	NA	NA	NA	NA
Sequel II	KJCDKOCO_308627	0	NA	NA	NA	NA	NA		Ultimate	BIOFNBDB_539106	0.245615	1.25713	1.73948	0.722706	0.46986	NA		Ultimate	BIOFNBDB_1346331	0	NA	NA	NA	NA	NA
Sequel II	KJCDKOCO_308628	0	NA	NA	NA	NA	NA		Ultimate	BIOFNBDB_539107	0	NA	NA	NA	NA	NA		Ultimate	BIOFNBDB_1346332	0	NA	NA	NA	NA	NA
Sequel II	KJCDKOCO_308629	0.62492	1.78571	1.58606	1.12588	0.260214	NA		Ultimate	BIOFNBDB_539108	1.95834	0.237801	1.0262	0.23173	0.816748	NA		Ultimate	BIOFNBDB_1346333	0	NA	NA	NA	NA	NA
Sequel II	KJCDKOCO_308630	0	NA	NA	NA	NA	NA		Ultimate	BIOFNBDB_539109	1.8706	0.626993	1.35599	0.462387	0.643804	NA		Ultimate	BIOFNBDB_1346334	0	NA	NA	NA	NA	NA
Sequel II	KJCDKOCO_308631	0	NA	NA	NA	NA	NA		Ultimate	BIOFNBDB_539110	0.0898603	0.933685	1.68383	0.554501	0.579236	NA		Ultimate	BIOFNBDB_1346335	0	NA	NA	NA	NA	NA
Sequel II	KJCDKOCO_308632	0	NA	NA	NA	NA	NA		Ultimate	BIOFNBDB_539111	0.413689	-0.138722	1.7538	-0.079098	0.936955	NA		Ultimate	BIOFNBDB_1346336	0	NA	NA	NA	NA	NA
Sequel II	KJCDKOCO_308633	0	NA	NA	NA	NA	NA		Ultimate	BIOFNBDB_539112	0.0449302	0.826288	1.65392	0.499594	0.617361	NA		Ultimate	BIOFNBDB_1346337	0	NA	NA	NA	NA	NA
Sequel II	KJCDKOCO_308634	0	NA	NA	NA	NA	NA		Ultimate	BIOFNBDB_539113	0.422263	2.37423	1.73169	1.37104	0.170361	NA		Ultimate	BIOFNBDB_1346338	0	NA	NA	NA	NA	NA
Sequel II	KJCDKOCO_308635	0	NA	NA	NA	NA	NA		Ultimate	BIOFNBDB_539114	0.190565	1.11755	1.72082	0.649425	0.516064	NA		Ultimate	BIOFNBDB_1346339	0	NA	NA	NA	NA	NA
Sequel II	KJCDKOCO_308636	2.19421	1.14127	1.2009	0.950345	0.341937	NA		Ultimate	BIOFNBDB_539115	0.229867	1.20294	1.73291	0.694172	0.487574	NA		Ultimate	BIOFNBDB_1346340	0	NA	NA	NA	NA	NA
Sequel II	KJCDKOCO_308642	2.17516	-0.271254	1.0499	-0.258361	0.796128	NA		Ultimate	BIOFNBDB_539116	0.446917	0.400237	1.46728	0.272775	0.785026	NA		Ultimate	BIOFNBDB_1346341	0	NA	NA	NA	NA	NA
Sequel II	KJCDKOCO_308644	1.02852	-0.066064	1.26123	-0.0523804	0.958226	NA		Ultimate	BIOFNBDB_539117	0.398017	2.38361	1.73071	1.37724	0.168437	NA		Ultimate	BIOFNBDB_1346342	0	NA	NA	NA	NA	NA
Sequel II	KJCDKOCO_308646	0.47657	2.18598	1.57239	1.39023	0.16446	NA		Ultimate	BIOFNBDB_539118	0.138773	1.28734	1.74439	0.73799	0.460521	NA		Ultimate	BIOFNBDB_1346343	0	NA	NA	NA	NA	NA
Sequel II	KJCDKOCO_308647	2.59489	2.25954	1.42543	1.58517	0.112928	NA		Ultimate	BIOFNBDB_539119	0.0573309	0.855178	1.66279	0.514304	0.607039	NA		Ultimate	BIOFNBDB_1346344	0	NA	NA	NA	NA	NA
Sequel II	KJCDKOCO_308648	2.02339	0.619457	1.35153	0.458338	0.646709	NA		Ultimate	BIOFNBDB_539120	0.319744	-0.103088	1.63027	-0.0632336	0.949581	NA		Ultimate	BIOFNBDB_1346345	0	NA	NA	NA	NA	NA
Sequel II	KJCDKOCO_308649	2.23736	-0.926708	0.922296	-1.00478	0.315001	NA		Ultimate	BIOFNBDB_539121	1.40873	2.17622	1.5158	1.43569	0.15109	NA		Ultimate	BIOFNBDB_1346346	0.0513382	0.8524	1.73517	0.491248	0.623251	NA
Sequel II	KJCDKOCO_308657	0.474853	-0.321223	1.36475	-0.235371	0.813921	NA		Ultimate	BIOFNBDB_539122	0.389335	2.64092	1.70709	1.54703	0.121856	NA		Ultimate	BIOFNBDB_1346347	0	NA	NA	NA	NA	NA
Sequel II	KJCDKOCO_308659	1.41368	2.26074	1.32202	1.71007	0.0872535	NA		Ultimate	BIOFNBDB_539123	2.14327	2.36478	1.25825	1.87942	0.0601875	NA		Ultimate	BIOFNBDB_1346348	0	NA	NA	NA	NA	NA
Sequel II	KJCDKOCO_308660	0.116034	0.824231	1.48392	0.555441	0.578593	NA		Ultimate	BIOFNBDB_539124	0.171302	1.06812	1.71224	0.623816	0.532748	NA		Ultimate	BIOFNBDB_1346349	0	NA	NA	NA	NA	NA
Sequel II	KJCDKOCO_308661	0.300003	1.84139	1.58486	1.16186	0.245291	NA		Ultimate	BIOFNBDB_539125	0.531098	0.620913	1.48385	0.418446	0.675621	NA		Ultimate	BIOFNBDB_1346350	0	NA	NA	NA	NA	NA
Sequel II	KJCDKOCO_308662	1.04055	-0.351837	1.1969	-0.293958	0.76879	NA		Ultimate	BIOFNBDB_539126	0.31851	1.79369	1.76024	1.019	0.308202	NA		Ultimate	BIOFNBDB_1346351	0	NA	NA	NA	NA	NA
Sequel II	KJCDKOCO_308663	1.98066	1.91976	1.3873	1.38381	0.166416	NA		Ultimate	BIOFNBDB_539127	0.850797	3.29673	1.64939	1.99875	0.0456351	NA		Ultimate	BIOFNBDB_1346352	0	NA	NA	NA	NA	NA
Sequel II	KJCDKOCO_308664	0	NA	NA	NA	NA	NA		Ultimate	BIOFNBDB_539128	0.46748	0.00222091	1.63632	0.00135726	0.998917	NA		Ultimate	BIOFNBDB_1346353	0	NA	NA	NA	NA	NA
Sequel II	KJCDKOCO_308665	0.559654	1.36367	1.41356	0.964706	0.334692	NA		Ultimate	BIOFNBDB_539129	1.27562	2.28043	1.3638	1.67212	0.0945005	NA		Ultimate	BIOFNBDB_1346354	2.11358	0.931356	1.09557	0.850114	0.395261	NA
Sequel II	KJCDKOCO_308666	1.01722	-0.213196	1.29953	-0.164056	0.869687	NA		Ultimate	BIOFNBDB_539130	0.174873	1.48382	1.75707	0.844484	0.398399	NA		Ultimate	BIOFNBDB_1346355	2.53742	1.83276	1.13064	1.621	0.105017	NA
Sequel II	KJCDKOCO_308667	0.788617	2.36417	1.56161	1.51393	0.130044	NA		Ultimate	BIOFNBDB_539131	0.359786	1.88631	1.75833	1.07279	0.283368	NA		Ultimate	BIOFNBDB_1346356	0.522168	0.503645	1.53496	0.328115	0.742824	NA
Sequel II	KJCDKOCO_308669	1.11547	0.435443	1.41221	0.308342	0.757822	NA		Ultimate	BIOFNBDB_539132	0.313489	2.17119	1.74466	1.24448	0.213323	NA		Ultimate	BIOFNBDB_1346357	0.0358311	-1.05062	1.78639	-0.588126	0.556447	NA
Sequel II	KJCDKOCO_308670	3.11972	0.907076	1.18548	0.765153	0.44418	NA		Ultimate	BIOFNBDB_539133	0.117542	0.976894	1.69373	0.576771	0.564094	NA		Ultimate	BIOFNBDB_1346358	0.0223295	0.725276	1.72102	0.421423	0.673446	NA
Sequel II	KJCDKOCO_308671	2.34656	1.33257	1.24041	1.07429	0.282692	NA		Ultimate	BIOFNBDB_539134	0.24249	1.22257	1.73548	0.70446	0.481146	NA		Ultimate	BIOFNBDB_1346360	2.596	-0.226359	1.04992	-0.215597	0.829302	NA
Sequel II	KJCDKOCO_308672	2.25783	0.866799	1.08936	0.795695	0.426209	NA		Ultimate	BIOFNBDB_539135	0.273131	-0.224987	1.71447	-0.131228	0.895595	NA		Ultimate	BIOFNBDB_1346361	0.0913099	0.978986	1.76845	0.553583	0.579864	NA
Sequel II	KJCDKOCO_308676	0.0841058	0.790095	1.47348	0.53621	0.591813	NA		Ultimate	BIOFNBDB_539136	0.188015	0.10032	1.75937	0.0570207	0.954529	NA		Ultimate	BIOFNBDB_1346362	3.99375	0.289417	1.33587	0.21665	0.828481	NA
Sequel II	KJCDKOCO_308677	0.35364	0.230502	1.46836	0.15698	0.875261	NA		Ultimate	BIOFNBDB_539137	0.0898603	0.933685	1.68383	0.554501	0.579236	NA		Ultimate	BIOFNBDB_1346363	3.68381	-0.0518979	0.915544	-0.0566853	0.954796	NA
Sequel II	KJCDKOCO_308678	0.76466	2.72163	1.53516	1.77286	0.0762511	NA		Ultimate	BIOFNBDB_539139	0.844482	-0.995097	1.09951	-0.905034	0.365447	NA		Ultimate	BIOFNBDB_1346364	2.82977	-0.978847	0.90373	-1.08312	0.278756	NA
Sequel II	KJCDKOCO_308679	0	NA	NA	NA	NA	NA		Ultimate	BIOFNBDB_539142	0.593145	-1.09166	1.40131	-0.779032	0.435961	NA		Ultimate	BIOFNBDB_1346365	2.9709	0.182479	1.06522	0.171306	0.863983	NA
Sequel II	KJCDKOCO_308680	0.218527	1.23241	1.56436	0.787804	0.430811	NA		Ultimate	BIOFNBDB_539143	0.221559	-0.334811	1.72053	-0.194598	0.845708	NA		Ultimate	BIOFNBDB_1346366	0.86621	0.664284	1.64468	0.403899	0.686287	NA
Sequel II	KJCDKOCO_308681	0.956696	-0.655876	1.17115	-0.560029	0.57546	NA		Ultimate	BIOFNBDB_539144	2.83223	-0.356527	1.01462	-0.35139	0.725296	NA		Ultimate	BIOFNBDB_1346367	0.455948	0.384822	1.48018	0.259984	0.794876	NA
Sequel II	KJCDKOCO_308682	0.155757	-1.05602	1.51819	-0.695579	0.486692	NA		Ultimate	BIOFNBDB_539145	1.21864	-0.538146	1.09025	-0.4936	0.621588	NA		Ultimate	BIOFNBDB_1346368	0.830622	1.05578	1.25252	0.84292	0.399273	NA
Sequel II	KJCDKOCO_308683	0.204851	-0.634083	1.58518	-0.400007	0.689152	NA		Ultimate	BIOFNBDB_539146	1.03601	-0.327141	1.05691	-0.309525	0.756922	NA		Ultimate	BIOFNBDB_1346371	2.2818	1.94402	1.72545	1.12668	0.259879	NA
Sequel II	KJCDKOCO_308684	0.0603822	0.737243	1.45544	0.506542	0.612476	NA		Ultimate	BIOFNBDB_539147	2.46444	1.10256	1.5396	0.716132	0.47391	NA		Ultimate	BIOFNBDB_1346373	0.414391	2.61957	1.78212	1.46992	0.141583	NA
Sequel II	KJCDKOCO_308685	0	NA	NA	NA	NA	NA		Ultimate	BIOFNBDB_539153	0.333733	-0.058733	1.71157	-0.0343153	0.972626	NA		Ultimate	BIOFNBDB_1346374	0	NA	NA	NA	NA	NA
Sequel II	KJCDKOCO_308686	0.0168212	0.594355	1.411	0.421231	0.673587	NA		Ultimate	BIOFNBDB_539154	1.19715	1.46564	1.3228	1.10798	0.267869	NA		Ultimate	BIOFNBDB_1346375	0.0954322	1.20792	1.8112	0.666916	0.504826	NA
Sequel II	KJCDKOCO_308687	0	NA	NA	NA	NA	NA		Ultimate	BIOFNBDB_539155	1.01451	0.246488	1.22462	0.201277	0.840482	NA		Ultimate	BIOFNBDB_1346376	0.0912955	-0.377829	1.8221	-0.207359	0.83573	NA
Sequel II	KJCDKOCO_308688	0.259188	-0.453097	1.54744	-0.292804	0.769672	NA		Ultimate	BIOFNBDB_539156	1.09536	0.201281	1.25725	0.160096	0.872806	NA		Ultimate	BIOFNBDB_1346377	0.167782	0.011701	1.80756	0.00647336	0.994835	NA
Sequel II	KJCDKOCO_308693	0.157063	0.85201	1.49178	0.571136	0.567908	NA		Ultimate	BIOFNBDB_539157	1.80036	-0.822498	1.10653	-0.743316	0.457291	NA		Ultimate	BIOFNBDB_1346379	1.20129	-0.251059	1.06518	-0.235696	0.813668	NA
Sequel II	KJCDKOCO_308696	0	NA	NA	NA	NA	NA		Ultimate	BIOFNBDB_539158	0.620948	0.988684	1.51453	0.652798	0.513886	NA		Ultimate	BIOFNBDB_1346380	2.11517	0.424918	1.06302	0.399726	0.689359	NA
Sequel II	KJCDKOCO_308697	0.0168212	0.594355	1.411	0.421231	0.673587	NA		Ultimate	BIOFNBDB_539160	2.79423	-0.0982651	1.68526	-0.0583086	0.953503	NA		Ultimate	BIOFNBDB_1346381	0.438985	2.93259	1.74801	1.67768	0.09341	NA
Sequel II	KJCDKOCO_308698	1.34728	2.29743	1.5681	1.4651	0.142893	NA		Ultimate	BIOFNBDB_539161	0.838874	-1.14756	1.39244	-0.824137	0.409862	NA		Ultimate	BIOFNBDB_1346382	0.463515	0.294017	1.63761	0.17954	0.857514	NA
Sequel II	KJCDKOCO_308699	0	NA	NA	NA	NA	NA		Ultimate	BIOFNBDB_539162	0.257708	-0.194408	1.70665	-0.113913	0.909307	NA		Ultimate	BIOFNBDB_1346383	0.549966	2.69076	1.77426	1.51655	0.12938	NA
Sequel II	KJCDKOCO_308700	0	NA	NA	NA	NA	NA		Ultimate	BIOFNBDB_539163	0.427497	-0.154113	1.47588	-0.104421	0.916835	NA		Ultimate	BIOFNBDB_1346384	0.706764	0.943254	1.39274	0.677267	0.498237	NA
Sequel II	KJCDKOCO_308701	0	NA	NA	NA	NA	NA		Ultimate	BIOFNBDB_539164	1.06872	-1.4868	1.01756	-1.46114	0.143977	NA		Ultimate	BIOFNBDB_1346385	1.25375	-0.420476	1.09127	-0.385308	0.700009	NA
Sequel II	KJCDKOCO_308702	0	NA	NA	NA	NA	NA		Ultimate	BIOFNBDB_539165	2.83089	-1.07102	1.25357	-0.854377	0.392896	NA		Ultimate	BIOFNBDB_1346386	0.172241	-0.679069	1.83415	-0.370237	0.711206	NA
Sequel II	KJCDKOCO_308703	0	NA	NA	NA	NA	NA		Ultimate	BIOFNBDB_539166	0.11599	-0.815665	1.72222	-0.473613	0.635776	NA		Ultimate	BIOFNBDB_1346387	1.01614	0.911036	1.47569	0.617363	0.536995	NA
Sequel II	KJCDKOCO_308704	0	NA	NA	NA	NA	NA		Ultimate	BIOFNBDB_539167	1.41545	0.270529	1.39609	0.193777	0.846351	NA		Ultimate	BIOFNBDB_1346388	0.173924	1.58256	1.83507	0.862398	0.388469	NA
Sequel II	KJCDKOCO_308705	0	NA	NA	NA	NA	NA		Ultimate	BIOFNBDB_539168	1.21818	0.824569	1.32763	0.621083	0.534545	NA		Ultimate	BIOFNBDB_1346389	0.491992	2.19359	1.81911	1.20586	0.227872	NA
Sequel II	KJCDKOCO_308706	0	NA	NA	NA	NA	NA		Ultimate	BIOFNBDB_539169	0.664455	-0.252979	1.43615	-0.176151	0.860175	NA		Ultimate	BIOFNBDB_1346390	0.902428	1.29012	1.31587	0.98043	0.326874	NA
Sequel II	KJCDKOCO_308707	0	NA	NA	NA	NA	NA		Ultimate	BIOFNBDB_539170	0.141871	0.0127363	1.72085	0.00740119	0.994095	NA		Ultimate	BIOFNBDB_1346391	0.450164	0.377551	1.51527	0.249164	0.803234	NA
Sequel II	KJCDKOCO_308712	0.818932	2.72906	1.53553	1.77728	0.0755221	NA		Ultimate	BIOFNBDB_539171	1.85798	-0.348366	1.18474	-0.294044	0.768724	NA		Ultimate	BIOFNBDB_1346392	1.45377	-0.143228	1.22014	-0.117386	0.906554	NA
Sequel II	KJCDKOCO_308713	1.51517	2.18106	1.33778	1.63036	0.103025	NA		Ultimate	BIOFNBDB_539172	0.294939	-0.712355	1.59767	-0.445872	0.65569	NA		Ultimate	BIOFNBDB_1346393	0.343134	-1.8876	1.55072	-1.21724	0.223514	NA
Sequel II	KJCDKOCO_308714	0.802978	1.74564	1.58635	1.10042	0.271151	NA		Ultimate	BIOFNBDB_539173	0	NA	NA	NA	NA	NA		Ultimate	BIOFNBDB_1346394	0.49932	-1.54039	1.35555	-1.13635	0.255808	NA
Sequel II	KJCDKOCO_308715	0.147886	0.106502	1.53747	0.0692714	0.944774	NA		Ultimate	BIOFNBDB_539179	2.41046	-1.43611	1.20523	-1.19157	0.233431	NA		Ultimate	BIOFNBDB_1346396	1.40378	-1.53145	1.23554	-1.2395	0.21516	NA
Sequel II	KJCDKOCO_308716	0.0884513	0.776244	1.46898	0.528422	0.597206	NA		Ultimate	BIOFNBDB_539184	2.41753	-2.09817	0.924839	-2.26868	0.0232876	NA		Ultimate	BIOFNBDB_1346397	1.75037	4.06463	1.63893	2.48005	0.0131362	NA
Sequel II	KJCDKOCO_308717	2.91942	-0.111667	1.33672	-0.0835381	0.933424	NA		Ultimate	BIOFNBDB_539186	2.92049	-1.88503	0.825849	-2.28253	0.0224581	NA		Ultimate	BIOFNBDB_1346398	0.048305	0.886179	1.74514	0.507799	0.611595	NA
Sequel II	KJCDKOCO_308718	2.35116	0.600004	1.36181	0.440593	0.659507	NA		Ultimate	BIOFNBDB_539190	2.90191	-2.21383	1.078	-2.05364	0.0400109	NA		Ultimate	BIOFNBDB_1346399	1.32673	-0.272621	1.04151	-0.261757	0.793509	NA
Sequel II	KJCDKOCO_308719	2.87416	0.546721	1.41377	0.386711	0.69897	NA		Ultimate	BIOFNBDB_539191	0	NA	NA	NA	NA	NA		Ultimate	BIOFNBDB_1346400	0.581071	-0.276837	1.31644	-0.210293	0.833439	NA
Sequel II	KJCDKOCO_308720	0.72965	0.466472	1.51582	0.307735	0.758284	NA		Ultimate	BIOFNBDB_539192	3.04189	-1.40613	0.846643	-1.66083	0.0967477	NA		Ultimate	BIOFNBDB_1346401	0.56872	0.340238	1.41632	0.240228	0.810154	NA
Sequel II	KJCDKOCO_308726	2.88292	-0.234722	1.05338	-0.222827	0.82367	NA		Ultimate	BIOFNBDB_539193	2.5685	-1.43042	1.13458	-1.26075	0.2074	NA		Ultimate	BIOFNBDB_1346402	0.227546	0.294512	1.73247	0.169995	0.865014	NA
Sequel II	KJCDKOCO_308727	0.241901	0.285798	1.5859	0.180212	0.856986	NA		Ultimate	BIOFNBDB_539194	2.06982	-1.65081	1.22093	-1.35209	0.176346	NA		Ultimate	BIOFNBDB_1346404	0.799837	-0.00856683	1.31812	-0.00649926	0.994814	NA
Sequel II	KJCDKOCO_308728	2.03322	2.12748	1.35062	1.57519	0.115212	NA		Ultimate	BIOFNBDB_539198	1.1543	-2.70404	1.38618	-1.95072	0.0510902	NA		Ultimate	BIOFNBDB_1346405	1.58734	0.343273	1.04331	0.329023	0.742138	NA
Sequel II	KJCDKOCO_308729	0.434732	-0.399345	1.53796	-0.259659	0.795127	NA		Ultimate	BIOFNBDB_539206	2.10533	-2.15025	1.27798	-1.68254	0.0924638	NA		Ultimate	BIOFNBDB_1346406	0.273572	-0.330067	1.83553	-0.179821	0.857293	NA
Sequel II	KJCDKOCO_308730	0	NA	NA	NA	NA	NA		Ultimate	BIOFNBDB_539218	1.10755	-2.82775	1.38435	-2.04266	0.0410858	NA		Ultimate	BIOFNBDB_1346407	0.0471272	0.842692	1.73214	0.486502	0.626611	NA
Sequel II	KJCDKOCO_308731	0	NA	NA	NA	NA	NA		Ultimate	BIOFNBDB_539222	1.07309	-1.15885	1.15345	-1.00468	0.31505	NA		Ultimate	BIOFNBDB_1346408	1.71244	1.43832	1.57782	0.911583	0.361988	NA
Sequel II	KJCDKOCO_308732	0	NA	NA	NA	NA	NA		Ultimate	BIOFNBDB_539223	2.5916	-0.909273	0.941553	-0.965716	0.334186	NA		Ultimate	BIOFNBDB_1346409	0.104811	-0.307751	1.80416	-0.170579	0.864555	NA
Sequel II	KJCDKOCO_308733	0	NA	NA	NA	NA	NA		Ultimate	BIOFNBDB_539227	1.86238	-1.05948	1.12472	-0.941995	0.346195	NA		Ultimate	BIOFNBDB_1346410	0.0568197	0.897478	1.74829	0.513348	0.607708	NA
Sequel II	KJCDKOCO_308734	0	NA	NA	NA	NA	NA		Ultimate	BIOFNBDB_539228	2.38224	-0.300984	1.28992	-0.233336	0.8155	NA		Ultimate	BIOFNBDB_1346411	0.0344758	-1.02846	1.78552	-0.576	0.564615	NA
Sequel II	KJCDKOCO_308735	0.0763878	-0.798844	1.50383	-0.531208	0.595275	NA		Ultimate	BIOFNBDB_539229	0.372759	0.954399	1.6268	0.586672	0.557424	NA		Ultimate	BIOFNBDB_1346412	1.68274	0.548847	1.10181	0.498134	0.61839	NA
Sequel II	KJCDKOCO_308736	0.519555	-0.932381	1.55921	-0.597984	0.549851	NA		Ultimate	BIOFNBDB_539231	1.31719	-2.35284	1.19336	-1.97162	0.0486532	NA		Ultimate	BIOFNBDB_1346413	1.0161	-1.84222	1.3923	-1.32315	0.185786	NA
Sequel II	KJCDKOCO_308737	0.602758	-0.829111	1.58642	-0.522631	0.601231	NA		Ultimate	BIOFNBDB_539232	1.0883	-2.69248	1.19345	-2.25605	0.0240672	NA		Ultimate	BIOFNBDB_1346414	0.609402	2.1453	1.82128	1.17791	0.238834	NA
Sequel II	KJCDKOCO_308738	1.73748	-0.486059	1.2872	-0.37761	0.70572	NA		Ultimate	BIOFNBDB_539233	0.47536	-1.25341	1.66866	-0.751149	0.452563	NA		Ultimate	BIOFNBDB_1346415	0.3207	-0.0128792	1.81908	-0.00708007	0.994351	NA
Sequel II	KJCDKOCO_308739	0	NA	NA	NA	NA	NA		Ultimate	BIOFNBDB_539234	0.192027	-1.94605	1.75519	-1.10874	0.267543	NA		Ultimate	BIOFNBDB_1346416	0.909494	0.33689	1.33829	0.251732	0.801248	NA
Sequel II	KJCDKOCO_308740	0.103169	-1.61397	1.50966	-1.0691	0.285027	NA		Ultimate	BIOFNBDB_539235	0.302246	-1.92767	1.65835	-1.1624	0.245071	NA		Ultimate	BIOFNBDB_1346417	0.357192	-0.0102449	1.66597	-0.0061495	0.995093	NA
Sequel II	KJCDKOCO_308742	0.0426135	-0.446495	1.48491	-0.300688	0.763652	NA		Ultimate	BIOFNBDB_539236	0.143617	-0.00356938	1.7529	-0.00203627	0.998375	NA		Ultimate	BIOFNBDB_1346418	1.94272	-0.229718	1.35668	-0.169324	0.865542	NA
Sequel II	KJCDKOCO_308744	0.166319	0.859239	1.49374	0.575227	0.565138	NA		Ultimate	BIOFNBDB_539237	0.150856	-0.67734	1.75749	-0.385402	0.69994	NA		Ultimate	BIOFNBDB_1346419	0.163557	-0.856863	1.79324	-0.477829	0.632772	NA
Sequel II	KJCDKOCO_308745	0.402675	-0.998734	1.51823	-0.657828	0.510648	NA		Ultimate	BIOFNBDB_539238	0.0224651	0.715038	1.62693	0.439501	0.660298	NA		Ultimate	BIOFNBDB_1346420	0.160261	-0.746559	1.83539	-0.406758	0.684186	NA
Sequel II	KJCDKOCO_308746	0.132677	0.828854	1.48527	0.55805	0.57681	NA		Ultimate	BIOFNBDB_539239	1.01898	-1.50266	1.3136	-1.14393	0.252654	NA		Ultimate	BIOFNBDB_1346421	0.558509	1.51783	1.49434	1.01571	0.309765	NA
Sequel II	KJCDKOCO_308748	0.728989	-0.616997	1.29627	-0.475978	0.63409	NA		Ultimate	BIOFNBDB_539240	0.522169	-2.44553	1.71824	-1.42328	0.154656	NA		Ultimate	BIOFNBDB_1346422	2.80953	0.126721	1.37936	0.0918698	0.926802	NA
Sequel II	KJCDKOCO_308749	1.35846	0.542488	1.19913	0.452402	0.65098	NA		Ultimate	BIOFNBDB_539241	0.960626	-1.89601	1.37755	-1.37637	0.168707	NA		Ultimate	BIOFNBDB_1346425	3.63902	-1.2415	1.06811	-1.16234	0.245099	NA
Sequel II	KJCDKOCO_308750	0	NA	NA	NA	NA	NA		Ultimate	BIOFNBDB_539242	0.683254	-0.536134	1.44853	-0.370123	0.711291	NA		Ultimate	BIOFNBDB_1346426	1.79502	-0.700115	1.00361	-0.697598	0.485429	NA
Sequel II	KJCDKOCO_308751	0	NA	NA	NA	NA	NA		Ultimate	BIOFNBDB_539243	1.18232	-0.341669	1.18929	-0.287289	0.773891	NA		Ultimate	BIOFNBDB_1346427	0.487773	-0.881922	1.43341	-0.615263	0.538381	NA
Sequel II	KJCDKOCO_308752	0	NA	NA	NA	NA	NA		Ultimate	BIOFNBDB_539244	0.268874	-1.24578	1.68309	-0.740173	0.459195	NA		Ultimate	BIOFNBDB_1346428	1.51594	-1.23192	1.08679	-1.13354	0.256989	NA
Sequel II	KJCDKOCO_308753	0.35589	0.907735	1.50668	0.602475	0.546858	NA		Ultimate	BIOFNBDB_539245	0.458989	-1.57908	1.55623	-1.01468	0.310257	NA		Ultimate	BIOFNBDB_1346429	0.828865	-1.83171	1.51629	-1.20802	0.22704	NA
Sequel II	KJCDKOCO_308754	0	NA	NA	NA	NA	NA		Ultimate	BIOFNBDB_539246	0.543373	-1.73676	1.63872	-1.05983	0.289222	NA		Ultimate	BIOFNBDB_1346430	1.04441	-0.94827	1.47906	-0.641132	0.521437	NA
Sequel II	KJCDKOCO_308755	0	NA	NA	NA	NA	NA		Ultimate	BIOFNBDB_539247	0	NA	NA	NA	NA	NA		Ultimate	BIOFNBDB_1346431	0	NA	NA	NA	NA	NA
Sequel II	KJCDKOCO_308756	0	NA	NA	NA	NA	NA		Ultimate	BIOFNBDB_539248	0.897942	-2.19444	1.34179	-1.63546	0.101952	NA		Ultimate	BIOFNBDB_1346432	1.51334	3.65319	1.68379	2.16962	0.0300357	NA
Sequel II	KJCDKOCO_308757	0.67679	-0.0278487	1.31113	-0.0212403	0.983054	NA		Ultimate	BIOFNBDB_539249	1.89235	-1.46279	1.28825	-1.13548	0.256172	NA		Ultimate	BIOFNBDB_1346433	0.705227	1.26238	1.81414	0.695856	0.486519	NA
Sequel II	KJCDKOCO_308758	0	NA	NA	NA	NA	NA		Ultimate	BIOFNBDB_539251	0.527892	-0.658538	1.34018	-0.491381	0.623157	NA		Ultimate	BIOFNBDB_1346434	0.67612	2.57244	1.78728	1.4393	0.150066	NA
Sequel II	KJCDKOCO_308759	0	NA	NA	NA	NA	NA		Ultimate	BIOFNBDB_539261	2.32207	-0.0927187	0.982276	-0.0943917	0.924798	NA		Ultimate	BIOFNBDB_1346435	0.206671	1.67062	1.83589	0.909977	0.362835	NA
Sequel II	KJCDKOCO_308760	0	NA	NA	NA	NA	NA		Ultimate	BIOFNBDB_539262	0.908856	-0.183034	1.59646	-0.11465	0.908722	NA		Ultimate	BIOFNBDB_1346436	2.20529	3.59643	1.69644	2.11998	0.0340075	NA
Sequel II	KJCDKOCO_308761	0	NA	NA	NA	NA	NA		Ultimate	BIOFNBDB_539263	0.918855	0.0867006	1.44448	0.0600219	0.952138	NA		Ultimate	BIOFNBDB_1346437	0.339083	2.34407	1.80611	1.29786	0.194337	NA
Sequel II	KJCDKOCO_308762	0.0496062	0.718344	1.44839	0.495961	0.619922	NA		Ultimate	BIOFNBDB_539264	1.15251	-1.43516	1.04157	-1.37787	0.168243	NA		Ultimate	BIOFNBDB_1346438	1.66237	0.447112	1.40709	0.317758	0.750669	NA
Sequel II	KJCDKOCO_308763	0	NA	NA	NA	NA	NA		Ultimate	BIOFNBDB_539265	0.0574339	-0.615273	1.70788	-0.360256	0.718656	NA		Ultimate	BIOFNBDB_1346439	0.896863	1.29867	1.81813	0.714293	0.475046	NA
Sequel II	KJCDKOCO_308764	0	NA	NA	NA	NA	NA		Ultimate	BIOFNBDB_539266	0	NA	NA	NA	NA	NA		Ultimate	BIOFNBDB_1346440	0	NA	NA	NA	NA	NA
Sequel II	KJCDKOCO_308765	0.981416	0.0119566	1.38588	0.00862739	0.993116	NA		Ultimate	BIOFNBDB_539267	0	NA	NA	NA	NA	NA		Ultimate	BIOFNBDB_1346441	0	NA	NA	NA	NA	NA
Sequel II	KJCDKOCO_308766	0	NA	NA	NA	NA	NA		Ultimate	BIOFNBDB_539268	1.25732	1.08255	1.31421	0.82373	0.410093	NA		Ultimate	BIOFNBDB_1346442	0	NA	NA	NA	NA	NA
Sequel II	KJCDKOCO_308767	0.0248031	0.635143	1.41704	0.448217	0.653996	NA		Ultimate	BIOFNBDB_539270	0.0553632	0.868089	1.66654	0.520893	0.602442	NA		Ultimate	BIOFNBDB_1346443	0.0433943	0.833405	1.72918	0.481966	0.62983	NA
Sequel II	KJCDKOCO_308768	0.522027	-0.534845	1.56778	-0.341147	0.732993	NA		Ultimate	BIOFNBDB_539271	1.36438	0.872973	1.46697	0.595088	0.551785	NA		Ultimate	BIOFNBDB_1346444	0	NA	NA	NA	NA	NA
Sequel II	KJCDKOCO_308769	0.244372	1.24761	1.5665	0.796433	0.42578	NA		Ultimate	BIOFNBDB_539272	0.315565	0.147665	1.71618	0.0860432	0.931432	NA		Ultimate	BIOFNBDB_1346445	0.544549	0.921589	1.69619	0.543329	0.586903	NA
Sequel II	KJCDKOCO_308770	2.17812	2.70811	1.54183	1.75642	0.0790159	NA		Ultimate	BIOFNBDB_539273	0.831541	1.00094	1.38761	0.721345	0.470697	NA		Ultimate	BIOFNBDB_1346446	0.869305	2.87888	1.76119	1.63463	0.102128	NA
Sequel II	KJCDKOCO_308771	0.583324	0.949164	1.35366	0.701184	0.483188	NA		Ultimate	BIOFNBDB_539274	0.0537022	0.817477	1.65108	0.495115	0.620519	NA		Ultimate	BIOFNBDB_1346447	3.08629	-1.14932	1.149	-1.00028	0.317176	NA
Sequel II	KJCDKOCO_308772	0.0992124	0.804557	1.47801	0.54435	0.586201	NA		Ultimate	BIOFNBDB_539275	0.419184	0.973361	1.63448	0.595517	0.551498	NA		Ultimate	BIOFNBDB_1346448	0.0513382	0.8524	1.73517	0.491248	0.623251	NA
Sequel II	KJCDKOCO_308773	1.9358	1.31092	1.45024	0.903933	0.366031	NA		Ultimate	BIOFNBDB_539276	0.849227	3.48474	1.62695	2.14189	0.0322027	NA		Ultimate	BIOFNBDB_1346449	0.104811	-0.307751	1.80416	-0.170579	0.864555	NA
Sequel II	KJCDKOCO_308774	1.65275	-0.452511	1.15587	-0.391489	0.695436	NA		Ultimate	BIOFNBDB_539277	1.7008	4.00701	1.57846	2.53856	0.011131	NA		Ultimate	BIOFNBDB_1346450	0	NA	NA	NA	NA	NA
Sequel II	KJCDKOCO_308775	0.299865	-0.639865	1.53071	-0.418018	0.675934	NA		Ultimate	BIOFNBDB_539278	0.0778283	0.917256	1.67977	0.546062	0.585024	NA		Ultimate	BIOFNBDB_1346451	0.0913099	0.978986	1.76845	0.553583	0.579864	NA
Sequel II	KJCDKOCO_308776	0	NA	NA	NA	NA	NA		Ultimate	BIOFNBDB_539279	0.693509	3.10543	1.66767	1.86214	0.0625839	NA		Ultimate	BIOFNBDB_1346452	2.27098	2.67347	1.52025	1.75858	0.0786494	NA
Sequel II	KJCDKOCO_308777	0	NA	NA	NA	NA	NA		Ultimate	BIOFNBDB_539280	1.03613	1.97617	1.52143	1.29889	0.193981	NA		Ultimate	BIOFNBDB_1346453	0.0433943	0.833405	1.72918	0.481966	0.62983	NA
Sequel II	KJCDKOCO_308778	0	NA	NA	NA	NA	NA		Ultimate	BIOFNBDB_539281	0.69443	0.809942	1.51103	0.536019	0.591946	NA		Ultimate	BIOFNBDB_1346454	0.162972	-0.776573	1.83519	-0.423156	0.672182	NA
Sequel II	KJCDKOCO_308779	0	NA	NA	NA	NA	NA		Ultimate	BIOFNBDB_539282	0.678466	1.81655	1.38064	1.31573	0.188264	NA		Ultimate	BIOFNBDB_1346455	0.279061	-0.902911	1.74915	-0.5162	0.605715	NA
Sequel II	KJCDKOCO_308780	0	NA	NA	NA	NA	NA		Ultimate	BIOFNBDB_539283	0.43201	0.352438	1.58695	0.222085	0.824248	NA		Ultimate	BIOFNBDB_1346456	0.0689803	0.925494	1.7557	0.527136	0.598099	NA
Sequel II	KJCDKOCO_308781	0.122352	-1.7176	1.51227	-1.13578	0.25605	NA		Ultimate	BIOFNBDB_539284	0.427054	0.326242	1.45277	0.224566	0.822317	NA		Ultimate	BIOFNBDB_1346457	0.2617	1.73184	1.83572	0.943412	0.34547	NA
Sequel II	KJCDKOCO_308783	1.71123	-0.963877	1.39011	-0.693383	0.488069	NA		Ultimate	BIOFNBDB_539285	0.568436	0.590839	1.56767	0.376891	0.706255	NA		Ultimate	BIOFNBDB_1346458	0	NA	NA	NA	NA	NA
Sequel II	KJCDKOCO_308784	0.510351	-2.50277	1.44535	-1.73161	0.0833435	NA		Ultimate	BIOFNBDB_539286	0.269185	-0.19832	1.64508	-0.120553	0.904045	NA		Ultimate	BIOFNBDB_1346459	0	NA	NA	NA	NA	NA
Sequel II	KJCDKOCO_308786	1.68482	1.00369	1.21112	0.82873	0.407257	NA		Ultimate	BIOFNBDB_539287	0	NA	NA	NA	NA	NA		Ultimate	BIOFNBDB_1346460	0.237328	0.198495	1.83473	0.108188	0.913847	NA
Sequel II	KJCDKOCO_308791	0.0884513	0.776244	1.46898	0.528422	0.597206	NA		Ultimate	BIOFNBDB_539288	1.22099	3.36763	1.64767	2.04387	0.0409662	NA		Ultimate	BIOFNBDB_1346461	0	NA	NA	NA	NA	NA
Sequel II	KJCDKOCO_308792	0.0884513	0.776244	1.46898	0.528422	0.597206	NA		Ultimate	BIOFNBDB_539289	0.674028	1.76594	1.43406	1.23143	0.218163	NA		Ultimate	BIOFNBDB_1346462	0.0488188	-0.780722	1.7935	-0.435306	0.66334	NA
Sequel II	KJCDKOCO_308793	0	NA	NA	NA	NA	NA		Ultimate	BIOFNBDB_539291	1.07866	1.04707	1.33337	0.785284	0.432287	NA		Ultimate	BIOFNBDB_1346463	0.0259754	0.786306	1.7219	0.456649	0.647923	NA
Sequel II	KJCDKOCO_308794	0.897206	1.87174	1.58476	1.18108	0.237569	NA		Ultimate	BIOFNBDB_539292	0	NA	NA	NA	NA	NA		Ultimate	BIOFNBDB_1346464	0	NA	NA	NA	NA	NA
Sequel II	KJCDKOCO_308795	0.0442257	0.684831	1.43502	0.477227	0.633201	NA		Ultimate	BIOFNBDB_539293	0.194708	0.188838	1.69321	0.111527	0.911199	NA		Ultimate	BIOFNBDB_1346465	0.214987	-3.11473	1.81093	-1.71996	0.0854391	NA
Sequel II	KJCDKOCO_308796	2.35271	0.331091	1.22237	0.270858	0.7865	NA		Ultimate	BIOFNBDB_539294	0.0349688	-0.976719	1.69697	-0.575568	0.564907	NA		Ultimate	BIOFNBDB_1346466	0	NA	NA	NA	NA	NA
Sequel II	KJCDKOCO_308797	0.410956	0.956947	1.55523	0.61531	0.53835	NA		Ultimate	BIOFNBDB_539295	0	NA	NA	NA	NA	NA		Ultimate	BIOFNBDB_1346467	0.687666	0.801689	1.6908	0.474148	0.635394	NA
Sequel II	KJCDKOCO_308798	1.50948	1.46595	1.46963	0.997496	0.318524	NA		Ultimate	BIOFNBDB_539296	0	NA	NA	NA	NA	NA		Ultimate	BIOFNBDB_1346468	0.111648	1.02258	1.77761	0.575258	0.565117	NA
Sequel II	KJCDKOCO_308799	0.306804	0.612921	1.58464	0.38679	0.698912	NA		Ultimate	BIOFNBDB_539297	0.0697316	0.881033	1.67019	0.527506	0.597842	NA		Ultimate	BIOFNBDB_1346469	0	NA	NA	NA	NA	NA
Sequel II	KJCDKOCO_308801	1.14995	2.68862	1.54204	1.74354	0.0812393	NA		Ultimate	BIOFNBDB_539298	0	NA	NA	NA	NA	NA		Ultimate	BIOFNBDB_1346470	0	NA	NA	NA	NA	NA
Sequel II	KJCDKOCO_308802	0	NA	NA	NA	NA	NA		Ultimate	BIOFNBDB_539299	0.228409	0.284529	1.76098	0.161574	0.871642	NA		Ultimate	BIOFNBDB_1346471	0	NA	NA	NA	NA	NA
Sequel II	KJCDKOCO_308803	0	NA	NA	NA	NA	NA		Ultimate	BIOFNBDB_539300	1.6964	0.732737	1.75713	0.417007	0.676673	NA		Ultimate	BIOFNBDB_1346472	0	NA	NA	NA	NA	NA
Sequel II	KJCDKOCO_308804	0.0841058	0.790095	1.47348	0.53621	0.591813	NA		Ultimate	BIOFNBDB_539301	0.284164	0.00846431	1.75628	0.00481945	0.996155	NA		Ultimate	BIOFNBDB_1346473	0	NA	NA	NA	NA	NA
Sequel II	KJCDKOCO_308805	0.324842	1.7144	1.58637	1.0807	0.27983	NA		Ultimate	BIOFNBDB_539305	2.25351	0.590614	1.48426	0.397919	0.69069	NA		Ultimate	BIOFNBDB_1346474	0	NA	NA	NA	NA	NA
Sequel II	KJCDKOCO_308806	0.168212	0.869971	1.49663	0.581286	0.561048	NA		Ultimate	BIOFNBDB_539306	0	NA	NA	NA	NA	NA		Ultimate	BIOFNBDB_1346475	0.0942544	0.969152	1.76624	0.548709	0.583205	NA
Sequel II	KJCDKOCO_308807	0	NA	NA	NA	NA	NA		Ultimate	BIOFNBDB_539307	0	NA	NA	NA	NA	NA		Ultimate	BIOFNBDB_1346476	0.0778701	-0.485655	1.79946	-0.26989	0.787245	NA
Sequel II	KJCDKOCO_308808	0.0336423	0.680606	1.43325	0.474868	0.634881	NA		Ultimate	BIOFNBDB_539308	0	NA	NA	NA	NA	NA		Ultimate	BIOFNBDB_1346477	0.209408	0.0777734	1.81098	0.0429456	0.965745	NA
Sequel II	KJCDKOCO_308809	1.12032	0.806885	1.45522	0.554477	0.579253	NA		Ultimate	BIOFNBDB_539309	0	NA	NA	NA	NA	NA		Ultimate	BIOFNBDB_1346479	0.20367	0.193334	1.80137	0.107326	0.91453	NA
Sequel II	KJCDKOCO_308810	2.30543	4.3062	1.39363	3.08993	0.00200206	NA		Ultimate	BIOFNBDB_539311	0	NA	NA	NA	NA	NA		Ultimate	BIOFNBDB_1346480	0	NA	NA	NA	NA	NA
Sequel II	KJCDKOCO_308811	3.53032	1.4118	1.12522	1.25469	0.209593	NA		Ultimate	BIOFNBDB_539312	0	NA	NA	NA	NA	NA		Ultimate	BIOFNBDB_1346481	1.05913	0.176705	1.31083	0.134804	0.892767	NA
Sequel II	KJCDKOCO_308813	1.14791	0.526275	1.28938	0.40816	0.683156	NA		Ultimate	BIOFNBDB_539313	0.0836754	-0.398059	1.72315	-0.231006	0.81731	NA		Ultimate	BIOFNBDB_1346482	0.257205	-0.82755	1.82327	-0.453882	0.649914	NA
Sequel II	KJCDKOCO_308814	0.292174	1.42333	1.57935	0.901211	0.367476	NA		Ultimate	BIOFNBDB_539314	1.84163	0.783607	1.65992	0.472076	0.636873	NA		Ultimate	BIOFNBDB_1346483	2.91412	-1.13399	0.900089	-1.25986	0.207719	NA
Sequel II	KJCDKOCO_308816	0.19278	0.879767	1.49933	0.586774	0.557355	NA		Ultimate	BIOFNBDB_539315	1.49583	-1.12849	1.54408	-0.730845	0.464874	NA		Ultimate	BIOFNBDB_1346484	0.485704	-0.970539	1.49524	-0.649084	0.516284	NA
Sequel II	KJCDKOCO_308817	0.906136	1.42389	1.35952	1.04735	0.294938	NA		Ultimate	BIOFNBDB_539316	0	NA	NA	NA	NA	NA		Ultimate	BIOFNBDB_1346485	1.51516	0.117027	1.03391	0.113189	0.909881	NA
Sequel II	KJCDKOCO_308820	0.699516	-0.092716	1.48384	-0.0624837	0.950178	NA		Ultimate	BIOFNBDB_539317	0.162039	1.75288	1.76032	0.995771	0.319361	NA		Ultimate	BIOFNBDB_1346486	0	NA	NA	NA	NA	NA
Sequel II	KJCDKOCO_308825	1.20127	3.2055	1.4918	2.14875	0.0316546	NA		Ultimate	BIOFNBDB_539318	1.21751	1.98021	1.46926	1.34776	0.177734	NA		Ultimate	BIOFNBDB_1346487	0.0942544	0.969152	1.76624	0.548709	0.583205	NA
Sequel II	KJCDKOCO_308826	1.6598	1.79967	1.20886	1.48873	0.136558	NA		Ultimate	BIOFNBDB_539319	2.14505	1.63842	1.73158	0.946203	0.344045	NA		Ultimate	BIOFNBDB_1346488	0.0471272	0.842692	1.73214	0.486502	0.626611	NA
Sequel II	KJCDKOCO_308827	0.157278	-0.397878	1.58516	-0.251001	0.801813	NA		Ultimate	BIOFNBDB_539320	0.0639875	0.886733	1.67175	0.530421	0.59582	NA		Ultimate	BIOFNBDB_1346489	0.194411	0.0745725	1.80349	0.0413491	0.967018	NA
Sequel II	KJCDKOCO_308828	0.579463	2.28812	1.56711	1.46009	0.144267	NA		Ultimate	BIOFNBDB_539321	0	NA	NA	NA	NA	NA		Ultimate	BIOFNBDB_1346490	0.0942544	0.969152	1.76624	0.548709	0.583205	NA
Sequel II	KJCDKOCO_308829	0.501555	2.43786	1.55618	1.56657	0.117215	NA		Ultimate	BIOFNBDB_539322	0	NA	NA	NA	NA	NA		Ultimate	BIOFNBDB_1346491	0.330541	0.0168233	1.53742	0.0109425	0.991269	NA
Sequel II	KJCDKOCO_308830	1.7339	2.10629	1.42993	1.47301	0.140749	NA		Ultimate	BIOFNBDB_539324	0	NA	NA	NA	NA	NA		Ultimate	BIOFNBDB_1346493	0	NA	NA	NA	NA	NA
Sequel II	KJCDKOCO_308831	2.1877	1.06069	1.12304	0.944481	0.344924	NA		Ultimate	BIOFNBDB_539325	0	NA	NA	NA	NA	NA		Ultimate	BIOFNBDB_1346494	0.0706345	0.947626	1.76119	0.538059	0.590536	NA
Sequel II	KJCDKOCO_308832	1.76046	0.552423	1.11728	0.494437	0.620998	NA		Ultimate	BIOFNBDB_539326	0	NA	NA	NA	NA	NA		Ultimate	BIOFNBDB_1346495	0.167615	1.14831	1.80011	0.637911	0.523532	NA
Sequel II	KJCDKOCO_308833	0.426685	0.901987	1.53671	0.586961	0.55723	NA		Ultimate	BIOFNBDB_539327	0.0971541	-0.932728	1.72048	-0.542132	0.587727	NA		Ultimate	BIOFNBDB_1346496	1.35773	0.586198	1.12716	0.520067	0.603017	NA
Sequel II	KJCDKOCO_308835	0.84657	-0.227841	1.5577	-0.146268	0.88371	NA		Ultimate	BIOFNBDB_539328	0.0756898	-0.477849	1.71165	-0.279174	0.780111	NA		Ultimate	BIOFNBDB_1346497	0	NA	NA	NA	NA	NA
Sequel II	KJCDKOCO_308837	0.502919	-0.576396	1.56572	-0.368136	0.712772	NA		Ultimate	BIOFNBDB_539329	0	NA	NA	NA	NA	NA		Ultimate	BIOFNBDB_1346498	0.182036	0.0433942	1.83506	0.0236472	0.981134	NA
Sequel II	KJCDKOCO_308838	0	NA	NA	NA	NA	NA		Ultimate	BIOFNBDB_539330	0	NA	NA	NA	NA	NA		Ultimate	BIOFNBDB_1346499	0.762584	1.58655	1.6199	0.979409	0.327378	NA
Sequel II	KJCDKOCO_308839	0	NA	NA	NA	NA	NA		Ultimate	BIOFNBDB_539331	0.16178	-0.649037	1.73901	-0.373223	0.708983	NA		Ultimate	BIOFNBDB_1346500	0.766097	0.466342	1.45769	0.319918	0.749031	NA
Sequel II	KJCDKOCO_308850	2.93833	1.62326	1.56347	1.03824	0.299156	NA		Ultimate	BIOFNBDB_539332	0.0622883	-1.41539	1.7123	-0.826598	0.408465	NA		Ultimate	BIOFNBDB_1346502	0.297882	0.564673	1.70905	0.330402	0.741096	NA
Sequel II	KJCDKOCO_308851	1.57907	2.9421	1.52384	1.93071	0.0535188	NA		Ultimate	BIOFNBDB_539333	0.0536092	-0.552308	1.70582	-0.323779	0.746106	NA		Ultimate	BIOFNBDB_1346503	0.0731026	0.937284	1.75867	0.532952	0.594067	NA
Sequel II	KJCDKOCO_308852	0.0496062	0.718344	1.44839	0.495961	0.619922	NA		Ultimate	BIOFNBDB_539334	0.0537022	0.817477	1.65108	0.495115	0.620519	NA		Ultimate	BIOFNBDB_1346504	0.264532	2.18637	1.81631	1.20374	0.22869	NA
Sequel II	KJCDKOCO_308853	0.20595	0.897297	1.50407	0.596579	0.550788	NA		Ultimate	BIOFNBDB_539335	0.160921	-0.6071	1.75948	-0.345046	0.73006	NA		Ultimate	BIOFNBDB_1346505	0.432185	1.12425	1.57312	0.71466	0.474819	NA
Sequel II	KJCDKOCO_308854	0.545962	1.61117	1.58596	1.01589	0.30968	NA		Ultimate	BIOFNBDB_539336	0.154054	1.42292	1.75442	0.811047	0.417339	NA		Ultimate	BIOFNBDB_1346506	1.49329	-0.606428	1.2138	-0.499612	0.617348	NA
Sequel II	KJCDKOCO_308855	2.36339	3.52378	1.47327	2.3918	0.016766	NA		Ultimate	BIOFNBDB_539339	2.74199	-0.157127	0.854657	-0.183848	0.854132	NA		Ultimate	BIOFNBDB_1346507	0	NA	NA	NA	NA	NA
Sequel II	KJCDKOCO_308856	0.467158	2.25084	1.56764	1.43581	0.151056	NA		Ultimate	BIOFNBDB_539341	0	NA	NA	NA	NA	NA		Ultimate	BIOFNBDB_1346508	0.108934	-0.312777	1.8309	-0.170833	0.864355	NA
Sequel II	KJCDKOCO_308857	0.0711582	0.754402	1.46156	0.516161	0.605742	NA		Ultimate	BIOFNBDB_539342	0	NA	NA	NA	NA	NA		Ultimate	BIOFNBDB_1346509	0	NA	NA	NA	NA	NA
Sequel II	KJCDKOCO_308858	0	NA	NA	NA	NA	NA		Ultimate	BIOFNBDB_539343	0	NA	NA	NA	NA	NA		Ultimate	BIOFNBDB_1346510	0.0129877	0.642477	1.72002	0.373529	0.708755	NA
Sequel II	KJCDKOCO_308859	0.060701	0.71155	1.44577	0.49216	0.622606	NA		Ultimate	BIOFNBDB_539344	0	NA	NA	NA	NA	NA		Ultimate	BIOFNBDB_1346511	0	NA	NA	NA	NA	NA
Sequel II	KJCDKOCO_308860	0	NA	NA	NA	NA	NA		Ultimate	BIOFNBDB_539345	0.0924027	-1.11472	1.7203	-0.647977	0.517	NA		Ultimate	BIOFNBDB_1346512	0	NA	NA	NA	NA	NA
Sequel II	KJCDKOCO_308861	0	NA	NA	NA	NA	NA		Ultimate	BIOFNBDB_539346	0	NA	NA	NA	NA	NA		Ultimate	BIOFNBDB_1346513	0.15014	-0.104173	1.8353	-0.0567611	0.954735	NA
Sequel II	KJCDKOCO_308862	0	NA	NA	NA	NA	NA		Ultimate	BIOFNBDB_539347	0	NA	NA	NA	NA	NA		Ultimate	BIOFNBDB_1346514	0	NA	NA	NA	NA	NA
Sequel II	KJCDKOCO_308863	0	NA	NA	NA	NA	NA		Ultimate	BIOFNBDB_539348	0.455137	0.0751065	1.70201	0.0441281	0.964802	NA		Ultimate	BIOFNBDB_1346515	0.0446591	0.866325	1.73939	0.498064	0.618439	NA
Sequel II	KJCDKOCO_308864	0	NA	NA	NA	NA	NA		Ultimate	BIOFNBDB_539349	0	NA	NA	NA	NA	NA		Ultimate	BIOFNBDB_1346516	0	NA	NA	NA	NA	NA
Sequel II	KJCDKOCO_308865	0	NA	NA	NA	NA	NA		Ultimate	BIOFNBDB_539350	0	NA	NA	NA	NA	NA		Ultimate	BIOFNBDB_1346517	0	NA	NA	NA	NA	NA
Sequel II	KJCDKOCO_308866	3.5337	1.43171	1.0307	1.38906	0.164814	NA		Ultimate	BIOFNBDB_539351	0	NA	NA	NA	NA	NA		Ultimate	BIOFNBDB_1346518	0.529265	2.54527	1.78646	1.42476	0.154227	NA
Sequel II	KJCDKOCO_308868	0.0496062	0.718344	1.44839	0.495961	0.619922	NA		Ultimate	BIOFNBDB_539352	0	NA	NA	NA	NA	NA		Ultimate	BIOFNBDB_1346519	0.0513382	0.8524	1.73517	0.491248	0.623251	NA
Sequel II	KJCDKOCO_308869	0	NA	NA	NA	NA	NA		Ultimate	BIOFNBDB_539353	0.0971541	-0.932728	1.72048	-0.542132	0.587727	NA		Ultimate	BIOFNBDB_1346520	0.129095	1.34956	1.82491	0.739523	0.45959	NA
Sequel II	KJCDKOCO_308870	0	NA	NA	NA	NA	NA		Ultimate	BIOFNBDB_539354	0	NA	NA	NA	NA	NA		Ultimate	BIOFNBDB_1346521	0.0474635	-0.758616	1.7928	-0.423146	0.672189	NA
Sequel II	KJCDKOCO_308872	3.39793	1.12602	1.21228	0.928844	0.35297	NA		Ultimate	BIOFNBDB_539355	0	NA	NA	NA	NA	NA		Ultimate	BIOFNBDB_1346522	0.0474779	0.86904	1.74019	0.499394	0.617502	NA
Sequel II	KJCDKOCO_308874	0.364925	2.17827	1.57156	1.38606	0.16573	NA		Ultimate	BIOFNBDB_539356	0.090332	-0.309166	1.71593	-0.180174	0.857016	NA		Ultimate	BIOFNBDB_1346523	0.0471272	0.842692	1.73214	0.486502	0.626611	NA
Sequel II	KJCDKOCO_308875	0	NA	NA	NA	NA	NA		Ultimate	BIOFNBDB_539357	0.326737	1.88564	1.75828	1.07244	0.283524	NA		Ultimate	BIOFNBDB_1346524	0.0471272	0.842692	1.73214	0.486502	0.626611	NA
Sequel II	KJCDKOCO_308876	0	NA	NA	NA	NA	NA		Ultimate	BIOFNBDB_539358	0	NA	NA	NA	NA	NA		Ultimate	BIOFNBDB_1346525	0.0389632	0.857734	1.7368	0.493858	0.621407	NA
Sequel II	KJCDKOCO_308877	0	NA	NA	NA	NA	NA		Ultimate	BIOFNBDB_539359	0.15216	1.00415	1.69943	0.590875	0.554604	NA		Ultimate	BIOFNBDB_1346526	0.755128	0.789866	1.37049	0.576339	0.564386	NA
Sequel II	KJCDKOCO_308878	0	NA	NA	NA	NA	NA		Ultimate	BIOFNBDB_539360	0.0622883	-1.41539	1.7123	-0.826598	0.408465	NA		Ultimate	BIOFNBDB_1346527	3.61052	-0.532366	1.26755	-0.419997	0.674487	NA
Sequel II	KJCDKOCO_308882	2.85377	-1.88851	0.841101	-2.24529	0.0247496	NA		Ultimate	BIOFNBDB_539361	1.21271	-4.47278	1.38745	-3.22373	0.00126531	NA		Ultimate	BIOFNBDB_1346528	0	NA	NA	NA	NA	NA
Sequel II	KJCDKOCO_308883	2.05846	-0.162335	1.03789	-0.156408	0.875711	NA		Ultimate	BIOFNBDB_539362	0	NA	NA	NA	NA	NA		Ultimate	BIOFNBDB_1346529	0.169049	-0.0174123	1.83561	-0.00948584	0.992432	NA
Sequel II	KJCDKOCO_308884	1.00864	-0.263886	1.38734	-0.19021	0.849145	NA		Ultimate	BIOFNBDB_539363	0	NA	NA	NA	NA	NA		Ultimate	BIOFNBDB_1346530	0.0731026	0.937284	1.75867	0.532952	0.594067	NA
Sequel II	KJCDKOCO_308885	0.76479	-0.920377	1.37619	-0.668786	0.503632	NA		Ultimate	BIOFNBDB_539364	0.0363059	0.799524	1.64511	0.486001	0.626966	NA		Ultimate	BIOFNBDB_1346531	1.46525	1.11807	1.09716	1.01905	0.308178	NA
Sequel II	KJCDKOCO_308886	0.0496062	0.718344	1.44839	0.495961	0.619922	NA		Ultimate	BIOFNBDB_539365	2.02886	0.094528	1.21161	0.0780182	0.937814	NA		Ultimate	BIOFNBDB_1346532	0.188509	1.09527	1.7907	0.611644	0.540773	NA
Sequel II	KJCDKOCO_308887	0	NA	NA	NA	NA	NA		Ultimate	BIOFNBDB_539366	0	NA	NA	NA	NA	NA		Ultimate	BIOFNBDB_1346533	0	NA	NA	NA	NA	NA
Sequel II	KJCDKOCO_308888	1.95774	-0.196774	1.09762	-0.179273	0.857723	NA		Ultimate	BIOFNBDB_539367	0.0934325	-1.71585	1.71964	-0.997795	0.318379	NA		Ultimate	BIOFNBDB_1346534	0	NA	NA	NA	NA	NA
Sequel II	KJCDKOCO_308889	0.0773771	-1.4195	1.50408	-0.943765	0.34529	NA		Ultimate	BIOFNBDB_539368	0	NA	NA	NA	NA	NA		Ultimate	BIOFNBDB_1346535	0.904612	3.31009	1.71893	1.92567	0.0541455	NA
Sequel II	KJCDKOCO_308890	2.42162	-1.66274	1.22584	-1.3564	0.174971	NA		Ultimate	BIOFNBDB_539369	0.0449302	0.826288	1.65392	0.499594	0.617361	NA		Ultimate	BIOFNBDB_1346536	0.278199	-0.340259	1.66961	-0.203796	0.838513	NA
Sequel II	KJCDKOCO_308892	3.15692	-0.950434	1.46785	-0.647501	0.517308	NA		Ultimate	BIOFNBDB_539370	0.0311442	-0.913203	1.69413	-0.539038	0.589861	NA		Ultimate	BIOFNBDB_1346537	0.0576468	0.911615	1.75209	0.5203	0.602854	NA
Sequel II	KJCDKOCO_308893	3.40865	-2.19284	0.91831	-2.38791	0.0169446	NA		Ultimate	BIOFNBDB_539371	0.0622883	-1.41539	1.7123	-0.826598	0.408465	NA		Ultimate	BIOFNBDB_1346538	0.0984654	0.975232	1.76762	0.551722	0.581139	NA
Sequel II	KJCDKOCO_308894	2.45782	-1.95925	1.01907	-1.92259	0.0545316	NA		Ultimate	BIOFNBDB_539372	0.196002	0.167351	1.75965	0.0951048	0.924232	NA		Ultimate	BIOFNBDB_1346539	0.93837	1.46692	1.74288	0.841663	0.399977	NA
Sequel II	KJCDKOCO_308895	0.193724	0.875776	1.49824	0.584538	0.558859	NA		Ultimate	BIOFNBDB_539373	0.0760743	-0.340653	1.71198	-0.198983	0.842276	NA		Ultimate	BIOFNBDB_1346540	0.0773136	0.943905	1.76029	0.536221	0.591806	NA
Sequel II	KJCDKOCO_308900	0.198425	0.885231	1.5008	0.589838	0.555299	NA		Ultimate	BIOFNBDB_539374	0.11599	-0.815665	1.72222	-0.473613	0.635776	NA		Ultimate	BIOFNBDB_1346541	0.667057	-1.56754	1.43007	-1.09613	0.273022	NA
Sequel II	KJCDKOCO_308901	0.0248031	0.635143	1.41704	0.448217	0.653996	NA		Ultimate	BIOFNBDB_539375	0	NA	NA	NA	NA	NA		Ultimate	BIOFNBDB_1346542	0.861586	-1.20297	1.31046	-0.917977	0.358631	NA
Sequel II	KJCDKOCO_308902	0.319827	1.08511	1.54389	0.702846	0.482152	NA		Ultimate	BIOFNBDB_539376	0.0449302	0.826288	1.65392	0.499594	0.617361	NA		Ultimate	BIOFNBDB_1346544	3.08472	0.380378	0.901674	0.421858	0.673129	NA
Sequel II	KJCDKOCO_308903	0.383141	1.13354	1.55135	0.73068	0.464974	NA		Ultimate	BIOFNBDB_539377	0.244345	-0.235788	1.7601	-0.133963	0.893432	NA		Ultimate	BIOFNBDB_1346545	2.67339	-1.16021	0.759295	-1.52801	0.126511	NA
Sequel II	KJCDKOCO_308904	0.198425	0.885231	1.5008	0.589838	0.555299	NA		Ultimate	BIOFNBDB_539378	0.0348658	0.772956	1.63575	0.47254	0.636542	NA		Ultimate	BIOFNBDB_1346546	2.46852	-0.0152964	1.00185	-0.0152682	0.987818	NA
Sequel II	KJCDKOCO_308905	0.109988	0.81501	1.48119	0.55024	0.582155	NA		Ultimate	BIOFNBDB_539379	0.197339	-0.931495	1.76089	-0.528989	0.596813	NA		Ultimate	BIOFNBDB_1346549	3.57073	-0.274806	0.863715	-0.318168	0.750358	NA
Sequel II	KJCDKOCO_308906	0.0992124	0.804557	1.47801	0.54435	0.586201	NA		Ultimate	BIOFNBDB_539380	0.0622883	-1.41539	1.7123	-0.826598	0.408465	NA		Ultimate	BIOFNBDB_1346550	1.67612	1.47673	1.22945	1.20113	0.229701	NA
Sequel II	KJCDKOCO_308909	0	NA	NA	NA	NA	NA		Ultimate	BIOFNBDB_539381	0	NA	NA	NA	NA	NA		Ultimate	BIOFNBDB_1346555	2.40698	0.498147	0.931729	0.534647	0.592894	NA
Sequel II	KJCDKOCO_308910	0	NA	NA	NA	NA	NA		Ultimate	BIOFNBDB_539382	0.0138408	0.647191	1.62486	0.398306	0.690405	NA		Ultimate	BIOFNBDB_1346561	1.6446	2.8207	1.31039	2.15257	0.0313527	NA
Sequel II	KJCDKOCO_308911	0.765248	-1.92006	1.50725	-1.27388	0.202704	NA		Ultimate	BIOFNBDB_539383	0.185629	-0.980977	1.76097	-0.557067	0.577482	NA		Ultimate	BIOFNBDB_1346562	1.35191	-1.10062	1.10049	-1.00011	0.317255	NA
Sequel II	KJCDKOCO_308912	0.0515847	-1.14841	1.49446	-0.768445	0.442223	NA		Ultimate	BIOFNBDB_539384	0.304914	1.78009	1.76042	1.01118	0.311933	NA		Ultimate	BIOFNBDB_1346567	0.862835	0.775148	1.23057	0.62991	0.528754	NA
Sequel II	KJCDKOCO_308913	2.07764	0.012429	1.52389	0.00815611	0.993492	NA		Ultimate	BIOFNBDB_539385	0.0847534	-1.03967	1.71881	-0.60488	0.545259	NA		Ultimate	BIOFNBDB_1346568	0.291847	-1.70174	1.57238	-1.08227	0.279131	NA
Sequel II	KJCDKOCO_308914	0	NA	NA	NA	NA	NA		Ultimate	BIOFNBDB_539386	0	NA	NA	NA	NA	NA		Ultimate	BIOFNBDB_1346570	1.77165	-0.620658	1.09994	-0.564263	0.572575	NA
Sequel II	KJCDKOCO_308915	0	NA	NA	NA	NA	NA		Ultimate	BIOFNBDB_539387	0.218049	0.872122	1.66769	0.522952	0.601008	NA		Ultimate	BIOFNBDB_1346571	2.39375	-0.096767	1.32795	-0.0728696	0.94191	NA
Sequel II	KJCDKOCO_308916	0.46973	-0.371232	1.58596	-0.234073	0.814928	NA		Ultimate	BIOFNBDB_539388	0.133405	-0.0379958	1.75132	-0.0216955	0.982691	NA		Ultimate	BIOFNBDB_1346572	3.61076	-0.303895	0.987881	-0.307623	0.758369	NA
Sequel II	KJCDKOCO_308917	0.216091	1.25142	1.56646	0.798883	0.424358	NA		Ultimate	BIOFNBDB_539389	0.295024	1.742	1.76081	0.989319	0.322507	NA		Ultimate	BIOFNBDB_1346573	3.91034	0.786315	0.802305	0.980071	0.327051	NA
Sequel II	KJCDKOCO_308918	0.174301	1.11718	1.54976	0.720871	0.470989	NA		Ultimate	BIOFNBDB_539390	0.208094	-0.862565	1.76012	-0.490059	0.624092	NA		Ultimate	BIOFNBDB_1346575	2.43563	0.726832	1.01593	0.715436	0.474339	NA
Sequel II	KJCDKOCO_308919	0	NA	NA	NA	NA	NA		Ultimate	BIOFNBDB_539391	0	NA	NA	NA	NA	NA		Ultimate	BIOFNBDB_1346576	2.00852	-0.330511	0.990191	-0.333785	0.738542	NA
Sequel II	KJCDKOCO_308920	0	NA	NA	NA	NA	NA		Ultimate	BIOFNBDB_539392	0.0537022	0.817477	1.65108	0.495115	0.620519	NA		Ultimate	BIOFNBDB_1346577	2.26575	-0.391305	0.922138	-0.424345	0.671314	NA
Sequel II	KJCDKOCO_308921	0.726547	1.47316	1.41954	1.03777	0.299375	NA		Ultimate	BIOFNBDB_539393	0.199415	-0.407629	1.76096	-0.231481	0.816941	NA		Ultimate	BIOFNBDB_1346579	2.79986	-0.268094	0.843668	-0.317772	0.750658	NA
Sequel II	KJCDKOCO_308922	0.222171	0.89596	1.50461	0.595478	0.551524	NA		Ultimate	BIOFNBDB_539394	0	NA	NA	NA	NA	NA		Ultimate	BIOFNBDB_1346581	2.98582	-0.0987867	0.846784	-0.116661	0.907129	NA
Sequel II	KJCDKOCO_308923	0	NA	NA	NA	NA	NA		Ultimate	BIOFNBDB_539395	0.0449302	0.826288	1.65392	0.499594	0.617361	NA		Ultimate	BIOFNBDB_1346583	2.50573	1.07083	1.36767	0.782961	0.43365	NA
Sequel II	KJCDKOCO_308924	3.10468	0.763382	1.10705	0.689565	0.490468	NA		Ultimate	BIOFNBDB_539396	0.626086	-0.363854	1.74661	-0.208321	0.834979	NA		Ultimate	BIOFNBDB_1346585	1.99057	0.42149	1.31486	0.320558	0.748546	NA
Sequel II	KJCDKOCO_308925	0	NA	NA	NA	NA	NA		Ultimate	BIOFNBDB_539397	0	NA	NA	NA	NA	NA		Ultimate	BIOFNBDB_1346587	1.92735	1.88749	1.39333	1.35466	0.175525	NA
Sequel II	KJCDKOCO_308926	0	NA	NA	NA	NA	NA		Ultimate	BIOFNBDB_539398	0	NA	NA	NA	NA	NA		Ultimate	BIOFNBDB_1346588	2.45629	1.13252	1.56015	0.725908	0.467895	NA
Sequel II	KJCDKOCO_308927	0.902895	-1.93988	1.29965	-1.49262	0.135536	NA		Ultimate	BIOFNBDB_539399	0.0501467	0.848832	1.66089	0.51107	0.609302	NA		Ultimate	BIOFNBDB_1346589	1.71252	-0.321879	1.23214	-0.261236	0.793911	NA
Sequel II	KJCDKOCO_308932	2.80599	1.4214	1.15251	1.23331	0.217461	NA		Ultimate	BIOFNBDB_539400	0	NA	NA	NA	NA	NA		Ultimate	BIOFNBDB_1346590	1.21583	-1.09762	0.957907	-1.14585	0.251857	NA
Sequel II	KJCDKOCO_308933	1.91169	2.3942	1.4175	1.68903	0.0912143	NA		Ultimate	BIOFNBDB_539401	0	NA	NA	NA	NA	NA		Ultimate	BIOFNBDB_1346591	3.07433	-0.6594	1.06715	-0.61791	0.536635	NA
Sequel II	KJCDKOCO_308934	0.350052	1.90931	1.58344	1.20579	0.227897	NA		Ultimate	BIOFNBDB_539402	0	NA	NA	NA	NA	NA		Ultimate	BIOFNBDB_1346592	1.63605	0.438216	1.00005	0.438195	0.661245	NA
Sequel II	KJCDKOCO_308935	0.415955	-0.516937	1.57745	-0.327704	0.743135	NA		Ultimate	BIOFNBDB_539403	0	NA	NA	NA	NA	NA		Ultimate	BIOFNBDB_1346594	0.710269	-0.276557	1.42768	-0.19371	0.846403	NA
Sequel II	KJCDKOCO_308936	1.37773	1.33847	1.4262	0.938482	0.347997	NA		Ultimate	BIOFNBDB_539404	0	NA	NA	NA	NA	NA		Ultimate	BIOFNBDB_1346595	0.739424	0.792524	1.36206	0.581857	0.560663	NA
Sequel II	KJCDKOCO_308937	1.31298	1.62464	1.38032	1.177	0.239195	NA		Ultimate	BIOFNBDB_539405	0	NA	NA	NA	NA	NA		Ultimate	BIOFNBDB_1346596	1.05163	-0.456014	1.00411	-0.454146	0.649724	NA
Sequel II	KJCDKOCO_308939	0.189399	-0.966215	1.57004	-0.615409	0.538285	NA		Ultimate	BIOFNBDB_539406	0	NA	NA	NA	NA	NA		Ultimate	BIOFNBDB_1346599	1.78254	-0.368562	1.21575	-0.303156	0.761771	NA
Sequel II	KJCDKOCO_308941	0.442193	-2.11603	1.44609	-1.46328	0.143392	NA		Ultimate	BIOFNBDB_539407	0	NA	NA	NA	NA	NA		Ultimate	BIOFNBDB_1346600	2.66611	-0.715026	0.927475	-0.770938	0.440744	NA
Sequel II	KJCDKOCO_308942	2.24803	0.968619	1.05526	0.917896	0.358674	NA		Ultimate	BIOFNBDB_539408	0	NA	NA	NA	NA	NA		Ultimate	BIOFNBDB_1346601	1.722	-0.115831	1.03421	-0.111999	0.910825	NA
Sequel II	KJCDKOCO_308943	0.0248031	0.635143	1.41704	0.448217	0.653996	NA		Ultimate	BIOFNBDB_539409	0	NA	NA	NA	NA	NA		Ultimate	BIOFNBDB_1346602	0	NA	NA	NA	NA	NA
Sequel II	KJCDKOCO_308946	0.366921	-0.394036	1.57393	-0.250352	0.802315	NA		Ultimate	BIOFNBDB_539410	0	NA	NA	NA	NA	NA		Ultimate	BIOFNBDB_1346603	0.193986	1.5775	1.83496	0.859691	0.38996	NA
Sequel II	KJCDKOCO_308947	0.224942	0.930955	1.51262	0.615458	0.538252	NA		Ultimate	BIOFNBDB_539411	0	NA	NA	NA	NA	NA		Ultimate	BIOFNBDB_1346604	0.199379	1.961	1.82847	1.07248	0.283503	NA
Sequel II	KJCDKOCO_308951	0.223783	-1.47715	1.57967	-0.935105	0.349734	NA		Ultimate	BIOFNBDB_539412	0	NA	NA	NA	NA	NA		Ultimate	BIOFNBDB_1346605	0.32412	-1.03586	1.72691	-0.599832	0.548618	NA
Sequel II	KJCDKOCO_308952	0	NA	NA	NA	NA	NA		Ultimate	BIOFNBDB_539413	0	NA	NA	NA	NA	NA		Ultimate	BIOFNBDB_1346606	1.9274	-0.0925987	0.95974	-0.0964831	0.923137	NA
Sequel II	KJCDKOCO_308953	3.10311	-2.38664	1.1508	-2.0739	0.0380886	NA		Ultimate	BIOFNBDB_539414	0	NA	NA	NA	NA	NA		Ultimate	BIOFNBDB_1346607	2.93494	-0.62109	0.950463	-0.653461	0.513459	NA
Sequel II	KJCDKOCO_308954	3.32087	-0.349076	0.911886	-0.382807	0.701863	NA		Ultimate	BIOFNBDB_539415	0.0699376	-1.48908	1.71427	-0.868641	0.385044	NA		Ultimate	BIOFNBDB_1346608	3.74236	-0.512638	0.889928	-0.576044	0.564586	NA
Sequel II	KJCDKOCO_308955	2.00574	-0.976398	1.16127	-0.840803	0.400458	NA		Ultimate	BIOFNBDB_539420	1.11419	-0.3841	1.58071	-0.242991	0.808012	NA		Ultimate	BIOFNBDB_1346611	0.247496	0.422742	1.78348	0.237032	0.812632	NA
Sequel II	KJCDKOCO_308957	0.964288	-3.86494	1.46062	-2.64609	0.00814274	NA		Ultimate	BIOFNBDB_539427	0.0885781	-1.16042	1.74324	-0.665665	0.505625	NA		Ultimate	BIOFNBDB_1346613	3.44788	-0.224015	0.754317	-0.296977	0.766484	NA
Sequel II	KJCDKOCO_308958	2.57406	-1.1176	1.46785	-0.761388	0.446425	NA		Ultimate	BIOFNBDB_539428	0	NA	NA	NA	NA	NA		Ultimate	BIOFNBDB_1346614	2.45945	-0.43301	1.01903	-0.424923	0.670893	NA
Sequel II	KJCDKOCO_308960	2.90623	-2.479	1.36837	-1.81165	0.0700408	NA		Ultimate	BIOFNBDB_539429	0	NA	NA	NA	NA	NA		Ultimate	BIOFNBDB_1346616	1.9636	-0.863794	0.95683	-0.902767	0.36665	NA
Sequel II	KJCDKOCO_308962	2.328	-2.57052	1.39122	-1.84768	0.0646483	NA		Ultimate	BIOFNBDB_539430	0	NA	NA	NA	NA	NA		Ultimate	BIOFNBDB_1346617	2.91318	0.00418295	1.18324	0.00353517	0.997179	NA
Sequel II	KJCDKOCO_308965	1.32813	1.54876	1.27607	1.21369	0.224866	NA		Ultimate	BIOFNBDB_539431	0	NA	NA	NA	NA	NA		Ultimate	BIOFNBDB_1346618	0.407824	-2.17482	1.55206	-1.40125	0.161139	NA
Sequel II	KJCDKOCO_308966	2.93605	3.05375	1.23997	2.46277	0.0137868	NA		Ultimate	BIOFNBDB_539432	0	NA	NA	NA	NA	NA		Ultimate	BIOFNBDB_1346621	0.650472	0.547921	1.43339	0.382256	0.702272	NA
Sequel II	KJCDKOCO_308968	0.225493	-0.459086	1.56092	-0.294113	0.768672	NA		Ultimate	BIOFNBDB_539433	0	NA	NA	NA	NA	NA		Ultimate	BIOFNBDB_1346625	2.54223	0.303046	0.808453	0.374846	0.707775	NA
Sequel II	KJCDKOCO_308969	0	NA	NA	NA	NA	NA		Ultimate	BIOFNBDB_539434	0	NA	NA	NA	NA	NA		Ultimate	BIOFNBDB_1346626	0.159202	-0.0104015	1.80555	-0.00576085	0.995404	NA
Sequel II	KJCDKOCO_308970	0	NA	NA	NA	NA	NA		Ultimate	BIOFNBDB_539435	0	NA	NA	NA	NA	NA		Ultimate	BIOFNBDB_1346627	0.0867886	0.957563	1.76356	0.542972	0.587149	NA
Sequel II	KJCDKOCO_308971	0	NA	NA	NA	NA	NA		Ultimate	BIOFNBDB_539436	0	NA	NA	NA	NA	NA		Ultimate	BIOFNBDB_1346628	0.19771	0.103442	1.83557	0.0563542	0.95506	NA
Sequel II	KJCDKOCO_308972	0	NA	NA	NA	NA	NA		Ultimate	BIOFNBDB_539437	0	NA	NA	NA	NA	NA		Ultimate	BIOFNBDB_1346629	0.0689515	-1.55717	1.80169	-0.864282	0.387433	NA
Sequel II	KJCDKOCO_308973	0.71178	0.983478	1.52528	0.644786	0.519066	NA		Ultimate	BIOFNBDB_539438	0	NA	NA	NA	NA	NA		Ultimate	BIOFNBDB_1346630	0.0716623	-1.58233	1.80228	-0.877956	0.379968	NA
Sequel II	KJCDKOCO_308974	0	NA	NA	NA	NA	NA		Ultimate	BIOFNBDB_539439	0	NA	NA	NA	NA	NA		Ultimate	BIOFNBDB_1346631	0	NA	NA	NA	NA	NA
Sequel II	KJCDKOCO_308975	0.337554	1.42139	1.57933	0.899998	0.368121	NA		Ultimate	BIOFNBDB_539440	0	NA	NA	NA	NA	NA		Ultimate	BIOFNBDB_1346632	0.192143	-2.24137	1.83474	-1.22163	0.221849	NA
Sequel II	KJCDKOCO_308976	0.0504635	0.728257	1.45213	0.501509	0.616013	NA		Ultimate	BIOFNBDB_539441	0	NA	NA	NA	NA	NA		Ultimate	BIOFNBDB_1346633	0	NA	NA	NA	NA	NA
Sequel II	KJCDKOCO_308977	0.448567	2.08492	1.57723	1.32189	0.186204	NA		Ultimate	BIOFNBDB_539442	0	NA	NA	NA	NA	NA		Ultimate	BIOFNBDB_1346634	0	NA	NA	NA	NA	NA
Sequel II	KJCDKOCO_308978	1.18413	2.05199	1.57954	1.29911	0.193908	NA		Ultimate	BIOFNBDB_539443	0.0224651	0.715038	1.62693	0.439501	0.660298	NA		Ultimate	BIOFNBDB_1346635	0	NA	NA	NA	NA	NA
Sequel II	KJCDKOCO_308979	0.375982	1.14329	1.55287	0.736245	0.461582	NA		Ultimate	BIOFNBDB_539444	0.079796	0.910056	1.67793	0.542367	0.587566	NA		Ultimate	BIOFNBDB_1346636	0	NA	NA	NA	NA	NA
Sequel II	KJCDKOCO_308980	0	NA	NA	NA	NA	NA		Ultimate	BIOFNBDB_539445	0	NA	NA	NA	NA	NA		Ultimate	BIOFNBDB_1346637	0	NA	NA	NA	NA	NA
Sequel II	KJCDKOCO_308981	0.0168212	0.594355	1.411	0.421231	0.673587	NA		Ultimate	BIOFNBDB_539446	0	NA	NA	NA	NA	NA		Ultimate	BIOFNBDB_1346638	0	NA	NA	NA	NA	NA
Sequel II	KJCDKOCO_308982	0.0711582	0.754402	1.46156	0.516161	0.605742	NA		Ultimate	BIOFNBDB_539447	0	NA	NA	NA	NA	NA		Ultimate	BIOFNBDB_1346639	0	NA	NA	NA	NA	NA
Sequel II	KJCDKOCO_308983	0	NA	NA	NA	NA	NA		Ultimate	BIOFNBDB_539448	0.0224651	0.715038	1.62693	0.439501	0.660298	NA		Ultimate	BIOFNBDB_1346640	0	NA	NA	NA	NA	NA
Sequel II	KJCDKOCO_308984	0	NA	NA	NA	NA	NA		Ultimate	BIOFNBDB_539449	0.294596	-0.618447	1.6262	-0.380302	0.703721	NA		Ultimate	BIOFNBDB_1346641	0	NA	NA	NA	NA	NA
Sequel II	KJCDKOCO_308985	0.0504635	0.728257	1.45213	0.501509	0.616013	NA		Ultimate	BIOFNBDB_539450	0	NA	NA	NA	NA	NA		Ultimate	BIOFNBDB_1346642	0	NA	NA	NA	NA	NA
Sequel II	KJCDKOCO_308986	0.12573	0.836626	1.4875	0.562438	0.573817	NA		Ultimate	BIOFNBDB_539451	0	NA	NA	NA	NA	NA		Ultimate	BIOFNBDB_1346643	0	NA	NA	NA	NA	NA
Sequel II	KJCDKOCO_308989	0.248061	0.967452	1.52119	0.635984	0.524787	NA		Ultimate	BIOFNBDB_539452	0	NA	NA	NA	NA	NA		Ultimate	BIOFNBDB_1346644	0	NA	NA	NA	NA	NA
Sequel II	KJCDKOCO_308992	1.17745	2.6068	1.54724	1.68481	0.0920243	NA		Ultimate	BIOFNBDB_539453	0	NA	NA	NA	NA	NA		Ultimate	BIOFNBDB_1346645	0.0446591	0.866325	1.73939	0.498064	0.618439	NA
Sequel II	KJCDKOCO_308993	0.258234	0.742791	1.45745	0.50965	0.610296	NA		Ultimate	BIOFNBDB_539454	0.107404	0.935935	1.68437	0.555658	0.578445	NA		Ultimate	BIOFNBDB_1346646	0.430506	0.600774	1.76072	0.341209	0.732946	NA
Sequel II	KJCDKOCO_308994	0.409197	1.49036	1.58254	0.941751	0.34632	NA		Ultimate	BIOFNBDB_539455	0	NA	NA	NA	NA	NA		Ultimate	BIOFNBDB_1346647	0.0446591	0.866325	1.73939	0.498064	0.618439	NA
Sequel II	KJCDKOCO_308995	1.64312	3.51558	1.46813	2.39459	0.0166389	NA		Ultimate	BIOFNBDB_539456	0.139463	0.993026	1.69715	0.585113	0.558471	NA		Ultimate	BIOFNBDB_1346648	0.457982	2.26269	1.81174	1.24891	0.2117	NA
Sequel II	KJCDKOCO_308998	1.76465	1.11881	1.55061	0.721528	0.470585	NA		Ultimate	BIOFNBDB_539457	0	NA	NA	NA	NA	NA		Ultimate	BIOFNBDB_1346649	0.421107	0.196318	1.62276	0.120978	0.903708	NA
Sequel II	KJCDKOCO_308999	3.53511	-0.540022	1.04334	-0.517591	0.604744	NA		Ultimate	BIOFNBDB_539458	0	NA	NA	NA	NA	NA		Ultimate	BIOFNBDB_1346650	0.0446591	0.866325	1.73939	0.498064	0.618439	NA
Sequel II	KJCDKOCO_309004	0.304079	-0.29962	1.54091	-0.194443	0.845829	NA		Ultimate	BIOFNBDB_539459	0	NA	NA	NA	NA	NA		Ultimate	BIOFNBDB_1346651	0	NA	NA	NA	NA	NA
Sequel II	KJCDKOCO_309006	2.03361	0.250786	1.19023	0.210704	0.833119	NA		Ultimate	BIOFNBDB_539460	0	NA	NA	NA	NA	NA		Ultimate	BIOFNBDB_1346652	0.0446591	0.866325	1.73939	0.498064	0.618439	NA
Sequel II	KJCDKOCO_309007	0	NA	NA	NA	NA	NA		Ultimate	BIOFNBDB_539461	0.847257	-1.96832	1.14994	-1.71167	0.0869573	NA		Ultimate	BIOFNBDB_1346653	0.0893181	0.984113	1.76959	0.556126	0.578125	NA
Sequel II	KJCDKOCO_309008	0.19431	1.18303	1.55884	0.758921	0.4479	NA		Ultimate	BIOFNBDB_539462	0.0974132	0.941209	1.68563	0.558371	0.576591	NA		Ultimate	BIOFNBDB_1346654	0	NA	NA	NA	NA	NA
Sequel II	KJCDKOCO_309009	0.130719	0.0145381	1.5158	0.00959107	0.992348	NA		Ultimate	BIOFNBDB_539463	0	NA	NA	NA	NA	NA		Ultimate	BIOFNBDB_1346655	0.0446591	0.866325	1.73939	0.498064	0.618439	NA
Sequel II	KJCDKOCO_309010	0.582279	2.55693	1.54832	1.65142	0.0986523	NA		Ultimate	BIOFNBDB_539464	2.56758	2.28426	1.74197	1.3113	0.189755	NA		Ultimate	BIOFNBDB_1346656	0.0913099	0.978986	1.76845	0.553583	0.579864	NA
Sequel II	KJCDKOCO_309014	0.817631	-0.840815	1.35387	-0.621045	0.53457	NA		Ultimate	BIOFNBDB_539469	0	NA	NA	NA	NA	NA		Ultimate	BIOFNBDB_1346657	0.0358311	-1.05062	1.78639	-0.588126	0.556447	NA
Sequel II	KJCDKOCO_309015	0	NA	NA	NA	NA	NA		Ultimate	BIOFNBDB_539472	2.65669	0.793668	1.08069	0.734409	0.462699	NA		Ultimate	BIOFNBDB_1346658	0.0446591	0.866325	1.73939	0.498064	0.618439	NA
Sequel II	KJCDKOCO_309016	0.425481	0.0334912	1.4616	0.022914	0.981719	NA		Ultimate	BIOFNBDB_539473	0.662791	-0.132012	1.53962	-0.0857435	0.93167	NA		Ultimate	BIOFNBDB_1346659	0.0893181	0.984113	1.76959	0.556126	0.578125	NA
Sequel II	KJCDKOCO_309017	0.271655	-0.293103	1.55899	-0.188008	0.850871	NA		Ultimate	BIOFNBDB_539474	1.26432	-0.198397	1.24952	-0.158779	0.873843	NA		Ultimate	BIOFNBDB_1346660	0.0223295	0.725276	1.72102	0.421423	0.673446	NA
Sequel II	KJCDKOCO_309018	0.0515847	-1.14841	1.49446	-0.768445	0.442223	NA		Ultimate	BIOFNBDB_539475	0.381484	0.0772664	1.6867	0.0458093	0.963462	NA		Ultimate	BIOFNBDB_1346661	0.140614	-2.32692	1.83321	-1.26932	0.204329	NA
Sequel II	KJCDKOCO_309019	0	NA	NA	NA	NA	NA		Ultimate	BIOFNBDB_539477	1.87312	0.606096	1.0858	0.558203	0.576706	NA		Ultimate	BIOFNBDB_1346662	0.0446591	0.866325	1.73939	0.498064	0.618439	NA
Sequel II	KJCDKOCO_309020	0	NA	NA	NA	NA	NA		Ultimate	BIOFNBDB_539482	0.624326	-0.998733	1.4584	-0.684816	0.49346	NA		Ultimate	BIOFNBDB_1346663	0.803668	0.177298	1.24968	0.141875	0.887179	NA
Sequel II	KJCDKOCO_309021	0.0711582	0.754402	1.46156	0.516161	0.605742	NA		Ultimate	BIOFNBDB_539484	0.187674	0.132409	1.75868	0.075289	0.939985	NA		Ultimate	BIOFNBDB_1346664	0.429177	1.0627	1.64351	0.646602	0.51789	NA
Sequel II	KJCDKOCO_309022	0.0959613	0.795073	1.47506	0.539011	0.58988	NA		Ultimate	BIOFNBDB_539485	0.040721	0.788738	1.64138	0.480533	0.630849	NA		Ultimate	BIOFNBDB_1346665	0.387061	2.28112	1.81171	1.2591	0.207996	NA
Sequel II	KJCDKOCO_309024	0.875718	2.55829	1.55065	1.64982	0.0989805	NA		Ultimate	BIOFNBDB_539490	0.836906	1.991	1.39317	1.42911	0.152972	NA		Ultimate	BIOFNBDB_1346666	0.0446591	0.866325	1.73939	0.498064	0.618439	NA
Sequel II	KJCDKOCO_309026	0.0442257	0.684831	1.43502	0.477227	0.633201	NA		Ultimate	BIOFNBDB_539491	0	NA	NA	NA	NA	NA		Ultimate	BIOFNBDB_1346667	0.126276	1.34063	1.82421	0.734911	0.462394	NA
Sequel II	KJCDKOCO_309028	0	NA	NA	NA	NA	NA		Ultimate	BIOFNBDB_539493	0.115013	-0.171158	1.7589	-0.0973097	0.92248	NA		Ultimate	BIOFNBDB_1346668	0	NA	NA	NA	NA	NA
Sequel II	KJCDKOCO_309029	0	NA	NA	NA	NA	NA		Ultimate	BIOFNBDB_539494	0.252039	0.461221	1.67031	0.276129	0.782449	NA		Ultimate	BIOFNBDB_1346669	0.0942544	0.969152	1.76624	0.548709	0.583205	NA
Sequel II	KJCDKOCO_309030	1.52291	2.5872	1.55006	1.6691	0.0950985	NA		Ultimate	BIOFNBDB_539495	0.201828	1.08759	1.71557	0.633953	0.526112	NA		Ultimate	BIOFNBDB_1346670	0.0344902	0.803175	1.72276	0.466215	0.641061	NA
Sequel II	KJCDKOCO_309031	2.42257	-0.456306	1.2931	-0.352879	0.724179	NA		Ultimate	BIOFNBDB_539496	0.817246	1.86282	1.39856	1.33196	0.182874	NA		Ultimate	BIOFNBDB_1346671	0.861635	-1.51914	1.55377	-0.977715	0.328215	NA
Sequel II	KJCDKOCO_309034	0.91778	2.19106	1.57217	1.39365	0.163423	NA		Ultimate	BIOFNBDB_539499	1.42697	0.935549	1.29023	0.725101	0.46839	NA		Ultimate	BIOFNBDB_1346672	0	NA	NA	NA	NA	NA
Sequel II	KJCDKOCO_309036	1.10116	0.192605	1.24981	0.154108	0.877525	NA		Ultimate	BIOFNBDB_539500	1.97831	0.911476	1.00718	0.904979	0.365476	NA		Ultimate	BIOFNBDB_1346673	0.0942544	0.969152	1.76624	0.548709	0.583205	NA
Sequel II	KJCDKOCO_309038	0.233604	0.953255	1.51796	0.627983	0.530015	NA		Ultimate	BIOFNBDB_539501	0.103701	0.956983	1.6893	0.566495	0.571057	NA		Ultimate	BIOFNBDB_1346674	0	NA	NA	NA	NA	NA
Sequel II	KJCDKOCO_309039	0.496143	-0.261031	1.41834	-0.184039	0.853983	NA		Ultimate	BIOFNBDB_539502	0.334809	2.19429	1.74315	1.25881	0.2081	NA		Ultimate	BIOFNBDB_1346675	0.116458	1.02175	1.77744	0.574842	0.565398	NA
Sequel II	KJCDKOCO_309044	0.0257924	-0.710451	1.47189	-0.48268	0.629323	NA		Ultimate	BIOFNBDB_539503	1.24267	-0.816485	1.04198	-0.783591	0.43328	NA		Ultimate	BIOFNBDB_1346676	0	NA	NA	NA	NA	NA
Sequel II	KJCDKOCO_309045	0	NA	NA	NA	NA	NA		Ultimate	BIOFNBDB_539506	0.894555	0.83537	1.49115	0.56022	0.575329	NA		Ultimate	BIOFNBDB_1346677	0	NA	NA	NA	NA	NA
Sequel II	KJCDKOCO_309046	0	NA	NA	NA	NA	NA		Ultimate	BIOFNBDB_539507	1.63492	-0.308372	1.10099	-0.280088	0.77941	NA		Ultimate	BIOFNBDB_1346678	0	NA	NA	NA	NA	NA
Sequel II	KJCDKOCO_309047	0	NA	NA	NA	NA	NA		Ultimate	BIOFNBDB_539513	1.56372	1.00072	1.05811	0.945766	0.344268	NA		Ultimate	BIOFNBDB_1346679	0	NA	NA	NA	NA	NA
Sequel II	KJCDKOCO_309048	0.085227	-0.697507	1.50638	-0.463035	0.643339	NA		Ultimate	BIOFNBDB_539514	0.412027	-0.167714	1.59577	-0.105099	0.916298	NA		Ultimate	BIOFNBDB_1346680	0	NA	NA	NA	NA	NA
Sequel II	KJCDKOCO_309049	0	NA	NA	NA	NA	NA		Ultimate	BIOFNBDB_539515	0.928539	0.320457	1.35225	0.23698	0.812672	NA		Ultimate	BIOFNBDB_1346681	0	NA	NA	NA	NA	NA
Sequel II	KJCDKOCO_309050	0	NA	NA	NA	NA	NA		Ultimate	BIOFNBDB_539516	0.466044	2.79188	1.69443	1.64768	0.0994183	NA		Ultimate	BIOFNBDB_1346682	0.197725	1.20757	1.80827	0.667803	0.504259	NA
Sequel II	KJCDKOCO_309051	0	NA	NA	NA	NA	NA		Ultimate	BIOFNBDB_539517	1.10801	0.641909	1.16759	0.549774	0.582475	NA		Ultimate	BIOFNBDB_1346683	0	NA	NA	NA	NA	NA
Sequel II	KJCDKOCO_309052	0.0257924	-0.710451	1.47189	-0.48268	0.629323	NA		Ultimate	BIOFNBDB_539518	1.86978	0.612402	1.72069	0.355905	0.721912	NA		Ultimate	BIOFNBDB_1346684	0	NA	NA	NA	NA	NA
Sequel II	KJCDKOCO_309053	0.114244	-0.0304098	1.50345	-0.0202266	0.983863	NA		Ultimate	BIOFNBDB_539522	0.665651	1.56276	1.57529	0.99204	0.321178	NA		Ultimate	BIOFNBDB_1346685	0	NA	NA	NA	NA	NA
Sequel II	KJCDKOCO_309054	0.217832	0.151365	1.58619	0.0954269	0.923976	NA		Ultimate	BIOFNBDB_539523	1.18081	1.46532	1.36489	1.07359	0.283008	NA		Ultimate	BIOFNBDB_1346686	0	NA	NA	NA	NA	NA
Sequel II	KJCDKOCO_309055	0.0603822	0.737243	1.45544	0.506542	0.612476	NA		Ultimate	BIOFNBDB_539525	1.60488	1.79567	1.37317	1.30769	0.19098	NA		Ultimate	BIOFNBDB_1346687	0	NA	NA	NA	NA	NA
Sequel II	KJCDKOCO_309057	0.822923	2.57807	1.54617	1.66739	0.0954373	NA		Ultimate	BIOFNBDB_539526	2.6936	0.336365	1.06971	0.314446	0.753182	NA		Ultimate	BIOFNBDB_1346688	0.213268	0.341468	1.70867	0.199844	0.841603	NA
Sequel II	KJCDKOCO_309058	0	NA	NA	NA	NA	NA		Ultimate	BIOFNBDB_539527	1.0735	0.927518	1.23947	0.748318	0.454268	NA		Ultimate	BIOFNBDB_1346689	0	NA	NA	NA	NA	NA
Sequel II	KJCDKOCO_309059	0.760718	1.41598	1.4395	0.98366	0.325283	NA		Ultimate	BIOFNBDB_539528	2.63589	-0.0698453	0.86811	-0.0804568	0.935874	NA		Ultimate	BIOFNBDB_1346690	0.362148	-0.37116	1.81467	-0.204534	0.837937	NA
Sequel II	KJCDKOCO_309060	1.79603	2.26513	1.39797	1.62029	0.105169	NA		Ultimate	BIOFNBDB_539529	1.48711	2.57979	1.33658	1.93014	0.0535892	NA		Ultimate	BIOFNBDB_1346691	0.0913099	0.978986	1.76845	0.553583	0.579864	NA
Sequel II	KJCDKOCO_309061	0.901776	-0.278183	1.42772	-0.194845	0.845514	NA		Ultimate	BIOFNBDB_539534	1.33747	3.52928	1.62551	2.17118	0.0299173	NA		Ultimate	BIOFNBDB_1346692	3.36584	-0.785472	1.57614	-0.498351	0.618237	NA
Sequel II	KJCDKOCO_309062	0.700325	0.50498	1.57105	0.321429	0.747885	NA		Ultimate	BIOFNBDB_539535	1.48626	0.926546	1.16034	0.798511	0.424574	NA		Ultimate	BIOFNBDB_1346693	0.116415	-1.59963	1.81067	-0.883449	0.376993	NA
Sequel II	KJCDKOCO_309063	0	NA	NA	NA	NA	NA		Ultimate	BIOFNBDB_539537	0.747584	-2.11676	1.71095	-1.23719	0.216017	NA		Ultimate	BIOFNBDB_1346694	0.0742804	0.959593	1.76403	0.543976	0.586458	NA
Sequel II	KJCDKOCO_309064	0	NA	NA	NA	NA	NA		Ultimate	BIOFNBDB_539538	3.11849	1.65125	1.09629	1.50621	0.132012	NA		Ultimate	BIOFNBDB_1346695	0.0689515	-1.55717	1.80169	-0.864282	0.387433	NA
Sequel II	KJCDKOCO_309065	0	NA	NA	NA	NA	NA		Ultimate	BIOFNBDB_539540	3.12721	0.000531657	1.06176	0.000500734	0.9996	NA		Ultimate	BIOFNBDB_1346696	0.246086	-0.491066	1.68516	-0.291406	0.770741	NA
Sequel II	KJCDKOCO_309066	1.50376	-1.06409	1.10801	-0.960363	0.336873	NA		Ultimate	BIOFNBDB_539543	0.827468	2.14191	1.74844	1.22504	0.220559	NA		Ultimate	BIOFNBDB_1346699	1.80697	-0.95873	0.970106	-0.988274	0.323019	NA
Sequel II	KJCDKOCO_309067	0.7762	0.953777	1.56469	0.609565	0.54215	NA		Ultimate	BIOFNBDB_539544	2.43843	2.02934	1.40577	1.44358	0.148857	NA		Ultimate	BIOFNBDB_1346700	2.70563	-1.20721	0.806895	-1.49612	0.134623	NA
Sequel II	KJCDKOCO_309070	0	NA	NA	NA	NA	NA		Ultimate	BIOFNBDB_539545	2.15585	1.16502	1.04676	1.11298	0.265718	NA		Ultimate	BIOFNBDB_1346703	1.79782	0.501682	1.20189	0.417411	0.676378	NA
Sequel II	KJCDKOCO_309076	2.64755	-3.0184	1.06899	-2.82359	0.00474893	NA		Ultimate	BIOFNBDB_539546	0.312716	0.143671	1.71357	0.0838431	0.933181	NA		Ultimate	BIOFNBDB_1346704	0.580187	3.22066	1.71875	1.87384	0.0609524	NA
Sequel II	KJCDKOCO_309077	0	NA	NA	NA	NA	NA		Ultimate	BIOFNBDB_539547	0.575501	-0.597758	1.55461	-0.384506	0.700603	NA		Ultimate	BIOFNBDB_1346705	0.535064	-1.20731	1.79958	-0.670883	0.502295	NA
Sequel II	KJCDKOCO_309078	0.157333	0.140198	1.53901	0.0910958	0.927416	NA		Ultimate	BIOFNBDB_539548	0.376391	-0.394658	1.60537	-0.245835	0.80581	NA		Ultimate	BIOFNBDB_1346706	0.220789	2.04158	1.8246	1.11892	0.263175	NA
Sequel II	KJCDKOCO_309079	0	NA	NA	NA	NA	NA		Ultimate	BIOFNBDB_539549	1.90626	0.766805	1.14597	0.669129	0.503413	NA		Ultimate	BIOFNBDB_1346707	0.417109	2.08527	1.82492	1.14266	0.253179	NA
Sequel II	KJCDKOCO_309080	0	NA	NA	NA	NA	NA		Ultimate	BIOFNBDB_539550	0.312662	1.63756	1.76086	0.929981	0.352381	NA		Ultimate	BIOFNBDB_1346709	2.15443	0.893497	1.25865	0.709886	0.477775	NA
Sequel II	KJCDKOCO_309081	0	NA	NA	NA	NA	NA		Ultimate	BIOFNBDB_539551	3.18179	4.21942	1.56496	2.69619	0.00701376	NA		Ultimate	BIOFNBDB_1346712	1.52911	-0.76747	1.03931	-0.738441	0.460246	NA
Sequel II	KJCDKOCO_309082	0	NA	NA	NA	NA	NA		Ultimate	BIOFNBDB_539553	0.143562	0.998627	1.69831	0.588013	0.556523	NA		Ultimate	BIOFNBDB_1346714	1.71097	4.20865	1.62471	2.59041	0.00958631	NA
Sequel II	KJCDKOCO_309083	0	NA	NA	NA	NA	NA		Ultimate	BIOFNBDB_539555	1.84717	2.38345	1.46869	1.62284	0.104623	NA		Ultimate	BIOFNBDB_1346715	0.684099	-1.41386	1.20027	-1.17795	0.238818	NA
Sequel II	KJCDKOCO_309084	0	NA	NA	NA	NA	NA		Ultimate	BIOFNBDB_539556	2.85922	1.47319	1.14298	1.28891	0.197431	NA		Ultimate	BIOFNBDB_1346716	0.352469	0.663715	1.77269	0.374411	0.708099	NA
Sequel II	KJCDKOCO_309085	0.847101	-2.42822	1.41953	-1.71058	0.0871581	NA		Ultimate	BIOFNBDB_539557	0	NA	NA	NA	NA	NA		Ultimate	BIOFNBDB_1346717	2.47298	-0.197153	1.01861	-0.19355	0.846528	NA
Sequel II	KJCDKOCO_309086	0	NA	NA	NA	NA	NA		Ultimate	BIOFNBDB_539558	1.85414	1.6001	1.1425	1.40053	0.161356	NA		Ultimate	BIOFNBDB_1346718	0.823346	-0.68615	1.58153	-0.433852	0.664396	NA
Sequel II	KJCDKOCO_309087	0.128962	-1.76518	1.51338	-1.16639	0.243458	NA		Ultimate	BIOFNBDB_539559	3.09421	-1.64411	1.35233	-1.21576	0.224076	NA		Ultimate	BIOFNBDB_1346720	4.01472	-0.343333	1.04994	-0.327002	0.743666	NA
Sequel II	KJCDKOCO_309088	0.12403	0.82182	1.48321	0.554081	0.579524	NA		Ultimate	BIOFNBDB_539560	0	NA	NA	NA	NA	NA		Ultimate	BIOFNBDB_1346721	0.185168	1.18984	1.80591	0.658861	0.509985	NA
Sequel II	KJCDKOCO_309089	0	NA	NA	NA	NA	NA		Ultimate	BIOFNBDB_539561	0	NA	NA	NA	NA	NA		Ultimate	BIOFNBDB_1346722	1.61094	-2.10435	1.02226	-2.05853	0.0395397	NA
Sequel II	KJCDKOCO_309090	0.551438	-1.66828	1.38718	-1.20264	0.229117	NA		Ultimate	BIOFNBDB_539563	2.4296	-0.376345	1.11045	-0.338911	0.734677	NA		Ultimate	BIOFNBDB_1346723	0.202449	-1.14524	1.82561	-0.627318	0.530451	NA
Sequel II	KJCDKOCO_309091	0.420724	-1.04348	1.50856	-0.691707	0.489121	NA		Ultimate	BIOFNBDB_539565	2.85035	0.686134	1.0325	0.664537	0.506347	NA		Ultimate	BIOFNBDB_1346724	0.25395	-2.05935	1.83575	-1.1218	0.261946	NA
Sequel II	KJCDKOCO_309092	0	NA	NA	NA	NA	NA		Ultimate	BIOFNBDB_539567	1.42998	-2.78551	1.10312	-2.52511	0.0115661	NA		Ultimate	BIOFNBDB_1346725	0.622478	2.72193	1.77676	1.53196	0.125532	NA
Sequel II	KJCDKOCO_309093	0	NA	NA	NA	NA	NA		Ultimate	BIOFNBDB_539569	0.130636	-0.0469708	1.75509	-0.0267626	0.978649	NA		Ultimate	BIOFNBDB_1346727	0.229887	-0.421633	1.76151	-0.239359	0.810828	NA
Sequel II	KJCDKOCO_309094	1.58108	1.82335	1.40247	1.3001	0.193568	NA		Ultimate	BIOFNBDB_539571	1.20457	-0.39154	1.25815	-0.311202	0.755647	NA		Ultimate	BIOFNBDB_1346728	0.300841	-1.67079	1.68697	-0.990409	0.321974	NA
Sequel II	KJCDKOCO_309095	0	NA	NA	NA	NA	NA		Ultimate	BIOFNBDB_539574	0.407181	-0.586088	1.47162	-0.398261	0.690437	NA		Ultimate	BIOFNBDB_1346729	1.23802	-0.647551	1.07331	-0.603322	0.546294	NA
Sequel II	KJCDKOCO_309096	0	NA	NA	NA	NA	NA		Ultimate	BIOFNBDB_539577	0.423679	-1.73397	1.42857	-1.21378	0.224832	NA		Ultimate	BIOFNBDB_1346730	0.809649	0.028896	1.69125	0.0170856	0.986368	NA
Sequel II	KJCDKOCO_309097	2.09799	1.35585	1.38485	0.979057	0.327552	NA		Ultimate	BIOFNBDB_539578	0.296325	-0.180666	1.6432	-0.109948	0.912451	NA		Ultimate	BIOFNBDB_1346731	1.42342	-0.882231	1.52694	-0.577777	0.563415	NA
Sequel II	KJCDKOCO_309098	0.206339	-2.59122	1.51393	-1.71159	0.0869728	NA		Ultimate	BIOFNBDB_539579	0.179138	-1.55152	1.75986	-0.881616	0.377984	NA		Ultimate	BIOFNBDB_1346732	1.16661	-0.423906	1.59613	-0.265584	0.79056	NA
Sequel II	KJCDKOCO_309099	1.14251	-0.677352	1.35856	-0.498581	0.618075	NA		Ultimate	BIOFNBDB_539581	1.57346	0.126277	1.34538	0.09386	0.92522	NA		Ultimate	BIOFNBDB_1346733	0.251745	-0.463794	1.78269	-0.260166	0.794736	NA
Sequel II	KJCDKOCO_309100	0	NA	NA	NA	NA	NA		Ultimate	BIOFNBDB_539582	0.209321	-0.324584	1.76059	-0.184361	0.85373	NA		Ultimate	BIOFNBDB_1346734	0.316471	-1.4636	1.80959	-0.808802	0.418629	NA
Sequel II	KJCDKOCO_309101	0.4459	-0.741331	1.55529	-0.47665	0.633611	NA		Ultimate	BIOFNBDB_539583	1.19521	-1.38389	1.54099	-0.898052	0.369158	NA		Ultimate	BIOFNBDB_1346735	0.192565	-1.71432	1.81649	-0.943753	0.345296	NA
Sequel II	KJCDKOCO_309102	0	NA	NA	NA	NA	NA		Ultimate	BIOFNBDB_539586	0.0626504	-0.536289	1.71008	-0.313604	0.753822	NA		Ultimate	BIOFNBDB_1346737	1.20891	-0.120347	1.24273	-0.0968406	0.922853	NA
Sequel II	KJCDKOCO_309103	0	NA	NA	NA	NA	NA		Ultimate	BIOFNBDB_539587	0	NA	NA	NA	NA	NA		Ultimate	BIOFNBDB_1346738	0.374549	1.50629	1.83212	0.822156	0.410988	NA
Sequel II	KJCDKOCO_309104	0.310751	-2.23469	1.55825	-1.4341	0.151542	NA		Ultimate	BIOFNBDB_539588	2.4181	-1.24942	1.02651	-1.21716	0.223545	NA		Ultimate	BIOFNBDB_1346739	1.73985	-0.48561	1.47524	-0.329172	0.742025	NA
Sequel II	KJCDKOCO_309105	0.131664	-0.157387	1.51961	-0.10357	0.91751	NA		Ultimate	BIOFNBDB_539589	0.352193	-1.89463	1.53005	-1.23828	0.215611	NA		Ultimate	BIOFNBDB_1346740	1.49873	1.39178	1.25722	1.10703	0.268283	NA
Sequel II	KJCDKOCO_309106	0.138915	0.840246	1.48852	0.564484	0.572425	NA		Ultimate	BIOFNBDB_539590	0.376882	0.142172	1.5719	0.0904459	0.927933	NA		Ultimate	BIOFNBDB_1346741	2.53265	2.29047	1.33971	1.70968	0.0873251	NA
Sequel II	KJCDKOCO_309107	0.110653	0.896019	1.50547	0.595176	0.551726	NA		Ultimate	BIOFNBDB_539591	1.55897	-0.228537	1.01365	-0.22546	0.821622	NA		Ultimate	BIOFNBDB_1346742	1.61309	1.12405	1.19274	0.942406	0.345985	NA
Sequel II	KJCDKOCO_309108	0.747039	0.760916	1.38204	0.550574	0.581926	NA		Ultimate	BIOFNBDB_539592	1.03702	0.0502321	1.14253	0.0439655	0.964932	NA		Ultimate	BIOFNBDB_1346743	0.872321	-1.22313	1.11206	-1.09987	0.271389	NA
Sequel II	KJCDKOCO_309109	0.0515847	-1.14841	1.49446	-0.768445	0.442223	NA		Ultimate	BIOFNBDB_539593	2.22355	-0.781787	1.00474	-0.778102	0.436509	NA		Ultimate	BIOFNBDB_1346744	1.55176	-0.68348	1.36561	-0.500495	0.616727	NA
Sequel II	KJCDKOCO_309110	0	NA	NA	NA	NA	NA		Ultimate	BIOFNBDB_539594	0.156214	-0.0769394	1.75553	-0.043827	0.965042	NA		Ultimate	BIOFNBDB_1346746	0.556877	0.692019	1.45647	0.475136	0.63469	NA
Sequel II	KJCDKOCO_309111	0.349028	-2.11144	1.58155	-1.33505	0.18186	NA		Ultimate	BIOFNBDB_539595	0.634917	-2.60695	1.56868	-1.66188	0.0965373	NA		Ultimate	BIOFNBDB_1346747	0.876529	3.21109	1.72005	1.86685	0.0619219	NA
Sequel II	KJCDKOCO_309112	0.225521	-3.05176	1.57134	-1.94214	0.0521205	NA		Ultimate	BIOFNBDB_539596	1.50649	0.145832	1.49843	0.0973231	0.92247	NA		Ultimate	BIOFNBDB_1346748	1.92335	0.677494	1.03111	0.657056	0.511145	NA
Sequel II	KJCDKOCO_309113	0.0257924	-0.710451	1.47189	-0.48268	0.629323	NA		Ultimate	BIOFNBDB_539597	0.116205	-0.190155	1.74654	-0.108876	0.913301	NA		Ultimate	BIOFNBDB_1346750	0.412135	2.51219	1.793	1.40111	0.161181	NA
Sequel II	KJCDKOCO_309114	0	NA	NA	NA	NA	NA		Ultimate	BIOFNBDB_539598	0.661221	0.0668019	1.45473	0.0459205	0.963374	NA		Ultimate	BIOFNBDB_1346751	0.612407	2.79438	1.76936	1.57932	0.114263	NA
Sequel II	KJCDKOCO_309115	0	NA	NA	NA	NA	NA		Ultimate	BIOFNBDB_539601	0.595409	-3.05543	1.5136	-2.01865	0.0435237	NA		Ultimate	BIOFNBDB_1346752	0.851567	1.45211	1.55904	0.931411	0.351641	NA
Sequel II	KJCDKOCO_309118	0	NA	NA	NA	NA	NA		Ultimate	BIOFNBDB_539602	2.62255	-0.725283	1.15116	-0.630044	0.528666	NA		Ultimate	BIOFNBDB_1346753	1.58996	0.728529	1.39881	0.520821	0.602492	NA
Sequel II	KJCDKOCO_309119	0.106346	-0.902465	1.51053	-0.597451	0.550206	NA		Ultimate	BIOFNBDB_539603	2.42228	-1.21532	0.979908	-1.24024	0.214888	NA		Ultimate	BIOFNBDB_1346754	0.373855	2.3968	1.80206	1.33003	0.183507	NA
Sequel II	KJCDKOCO_309120	0	NA	NA	NA	NA	NA		Ultimate	BIOFNBDB_539604	1.23161	-0.536082	1.0427	-0.514128	0.607162	NA		Ultimate	BIOFNBDB_1346755	3.03396	0.622066	1.02657	0.605964	0.544539	NA
Sequel II	KJCDKOCO_309122	1.42563	0.053822	1.29969	0.0414114	0.966968	NA		Ultimate	BIOFNBDB_539605	1.6393	-1.00215	1.31417	-0.762571	0.445719	NA		Ultimate	BIOFNBDB_1346756	1.56783	-0.857604	1.17006	-0.732955	0.463586	NA
Sequel II	KJCDKOCO_309123	0.616566	-0.437005	1.50005	-0.291327	0.770802	NA		Ultimate	BIOFNBDB_539606	2.35648	-1.28884	1.02576	-1.25648	0.208943	NA		Ultimate	BIOFNBDB_1346758	1.5927	0.535054	1.15856	0.461826	0.644206	NA
Sequel II	KJCDKOCO_309125	0	NA	NA	NA	NA	NA		Ultimate	BIOFNBDB_539607	0.198234	1.53843	1.7589	0.874655	0.381761	NA		Ultimate	BIOFNBDB_1346760	2.92596	0.499957	0.954228	0.523939	0.600321	NA
Sequel II	KJCDKOCO_309127	0	NA	NA	NA	NA	NA		Ultimate	BIOFNBDB_539609	0.942981	1.73677	1.50766	1.15196	0.249336	NA		Ultimate	BIOFNBDB_1346761	1.54083	0.236621	1.34142	0.176396	0.859983	NA
Sequel II	KJCDKOCO_309128	0.861059	-0.849193	1.31031	-0.648086	0.516929	NA		Ultimate	BIOFNBDB_539610	0.731402	0.875201	1.30415	0.671091	0.502162	NA		Ultimate	BIOFNBDB_1346763	1.06122	-0.186806	1.05613	-0.176878	0.859604	NA
Sequel II	KJCDKOCO_309130	0.193724	0.875776	1.49824	0.584538	0.558859	NA		Ultimate	BIOFNBDB_539612	1.70819	-0.541558	1.02565	-0.528015	0.597489	NA		Ultimate	BIOFNBDB_1346764	0.79544	-1.13285	1.44351	-0.78479	0.432577	NA
Sequel II	KJCDKOCO_309131	1.57005	-1.27937	1.46093	-0.875725	0.38118	NA		Ultimate	BIOFNBDB_539617	2.34311	-0.6361	0.944739	-0.673308	0.500751	NA		Ultimate	BIOFNBDB_1346765	0.879784	1.14968	1.47472	0.779597	0.435628	NA
Sequel II	KJCDKOCO_309134	3.58367	1.09313	1.03264	1.05858	0.289792	NA		Ultimate	BIOFNBDB_539624	1.98293	-0.660277	1.30338	-0.50659	0.612442	NA		Ultimate	BIOFNBDB_1346766	0.79879	-1.74681	1.17386	-1.48809	0.136727	NA
Sequel II	KJCDKOCO_309135	0.227553	-0.756644	1.52205	-0.497122	0.619103	NA		Ultimate	BIOFNBDB_539626	1.65639	-2.19278	0.919436	-2.38492	0.0170826	NA		Ultimate	BIOFNBDB_1346768	0.425911	-1.50956	1.35919	-1.11063	0.266728	NA
Sequel II	KJCDKOCO_309136	1.24304	2.84154	1.52943	1.85791	0.0631822	NA		Ultimate	BIOFNBDB_539629	1.60998	-0.748295	1.21358	-0.616599	0.537499	NA		Ultimate	BIOFNBDB_1346769	0.188859	1.54526	1.83422	0.842461	0.39953	NA
Sequel II	KJCDKOCO_309137	1.06094	3.08248	1.5065	2.04612	0.0407443	NA		Ultimate	BIOFNBDB_539630	0	NA	NA	NA	NA	NA		Ultimate	BIOFNBDB_1346770	0.0389632	0.857734	1.7368	0.493858	0.621407	NA
Sequel II	KJCDKOCO_309138	2.47793	2.35278	1.24874	1.88413	0.0595479	NA		Ultimate	BIOFNBDB_539633	2.03062	0.837489	1.25807	0.665693	0.505607	NA		Ultimate	BIOFNBDB_1346771	0.429253	2.84216	1.75824	1.61648	0.105991	NA
Sequel II	KJCDKOCO_309140	0.120764	0.824702	1.48406	0.555707	0.578411	NA		Ultimate	BIOFNBDB_539634	0.621697	-0.196782	1.70883	-0.115156	0.908321	NA		Ultimate	BIOFNBDB_1346772	0.221251	-1.27525	1.82457	-0.698932	0.484595	NA
Sequel II	KJCDKOCO_309144	0.849031	-0.17825	1.40284	-0.127063	0.898891	NA		Ultimate	BIOFNBDB_539635	0.430737	-0.95199	1.47149	-0.646957	0.51766	NA		Ultimate	BIOFNBDB_1346773	0	NA	NA	NA	NA	NA
Sequel II	KJCDKOCO_309145	0.375037	-0.948064	1.43666	-0.659911	0.509311	NA		Ultimate	BIOFNBDB_539636	1.82903	-0.948146	1.29108	-0.734384	0.462715	NA		Ultimate	BIOFNBDB_1346774	0.0778845	0.941978	1.75982	0.535269	0.592464	NA
Sequel II	KJCDKOCO_309146	2.50713	0.780756	1.22195	0.638945	0.522859	NA		Ultimate	BIOFNBDB_539637	0.962332	-1.00033	1.214	-0.823995	0.409942	NA		Ultimate	BIOFNBDB_1346775	2.16711	1.22974	1.15233	1.06717	0.285894	NA
Sequel II	KJCDKOCO_309148	0.363507	1.4269	1.57996	0.903122	0.366461	NA		Ultimate	BIOFNBDB_539638	1.11099	-0.225211	1.50988	-0.149158	0.881429	NA		Ultimate	BIOFNBDB_1346776	0.511848	2.86075	1.75915	1.62622	0.103903	NA
Sequel II	KJCDKOCO_309149	0.280581	-1.46649	1.57587	-0.930591	0.352065	NA		Ultimate	BIOFNBDB_539639	0.595262	-0.500335	1.75105	-0.285735	0.775081	NA		Ultimate	BIOFNBDB_1346777	1.15842	0.013758	1.00405	0.0137024	0.989067	NA
Sequel II	KJCDKOCO_309150	1.01038	-0.891591	1.20981	-0.736965	0.461144	NA		Ultimate	BIOFNBDB_539643	2.85436	0.609091	1.05661	0.576456	0.564307	NA		Ultimate	BIOFNBDB_1346779	2.13765	-1.72355	1.45414	-1.18527	0.235911	NA
Sequel II	KJCDKOCO_309151	1.32964	0.727565	1.326	0.548692	0.583217	NA		Ultimate	BIOFNBDB_539646	2.77964	0.67755	1.3195	0.513489	0.607609	NA		Ultimate	BIOFNBDB_1346780	0.920711	2.10861	1.82454	1.15569	0.247807	NA
Sequel II	KJCDKOCO_309152	0.882214	0.788603	1.39576	0.565001	0.572073	NA		Ultimate	BIOFNBDB_539647	0.60689	-0.48641	1.52979	-0.317958	0.750517	NA		Ultimate	BIOFNBDB_1346781	0.930709	-0.325243	1.51232	-0.215062	0.829719	NA
Sequel II	KJCDKOCO_309153	0.453634	-0.466087	1.38339	-0.336916	0.73618	NA		Ultimate	BIOFNBDB_539648	1.47422	-0.150406	1.08464	-0.138669	0.889712	NA		Ultimate	BIOFNBDB_1346782	0.976367	-1.36939	1.58023	-0.866577	0.386174	NA
Sequel II	KJCDKOCO_309157	0.389803	0.737209	1.57831	0.467088	0.640437	NA		Ultimate	BIOFNBDB_539650	0.19252	0.122472	1.74033	0.0703729	0.943897	NA		Ultimate	BIOFNBDB_1346784	2.46007	0.828811	1.56734	0.5288	0.596944	NA
Sequel II	KJCDKOCO_309158	0.429761	2.14597	1.57315	1.36412	0.172531	NA		Ultimate	BIOFNBDB_539653	0.252914	-0.706513	1.71351	-0.41232	0.680105	NA		Ultimate	BIOFNBDB_1346785	2.16639	-0.244335	1.22377	-0.199657	0.841749	NA
Sequel II	KJCDKOCO_309159	0.36041	0.797882	1.52917	0.521775	0.601827	NA		Ultimate	BIOFNBDB_539654	1.73597	-0.392257	0.992842	-0.395085	0.69278	NA		Ultimate	BIOFNBDB_1346787	1.31672	0.504724	1.64832	0.306205	0.759449	NA
Sequel II	KJCDKOCO_309160	1.91265	0.255389	0.907677	0.281365	0.77843	NA		Ultimate	BIOFNBDB_539657	1.61817	-0.672657	1.3007	-0.517151	0.605051	NA		Ultimate	BIOFNBDB_1346792	0	NA	NA	NA	NA	NA
Sequel II	KJCDKOCO_309161	1.51694	0.351578	1.33643	0.263072	0.792495	NA		Ultimate	BIOFNBDB_539658	3.17393	-0.944541	0.859205	-1.09932	0.271629	NA		Ultimate	BIOFNBDB_1346795	1.79711	-0.218937	1.36633	-0.160237	0.872694	NA
Sequel II	KJCDKOCO_309162	0.161892	-0.356686	1.54819	-0.230389	0.817789	NA		Ultimate	BIOFNBDB_539659	3.00508	-0.120379	0.849646	-0.141682	0.887331	NA		Ultimate	BIOFNBDB_1346804	0.138127	1.04063	1.7811	0.584264	0.559043	NA
Sequel II	KJCDKOCO_309164	0.822157	3.06248	1.50561	2.03404	0.0419473	NA		Ultimate	BIOFNBDB_539660	1.38924	-0.127532	1.28546	-0.0992115	0.92097	NA		Ultimate	BIOFNBDB_1346805	0.575259	2.00317	1.82852	1.09552	0.273291	NA
Sequel II	KJCDKOCO_309172	0.80162	-1.66727	1.53159	-1.08859	0.276336	NA		Ultimate	BIOFNBDB_539664	1.58379	-0.79535	1.03561	-0.767999	0.442488	NA		Ultimate	BIOFNBDB_1346806	0.938377	0.348824	1.44407	0.241556	0.809124	NA
Sequel II	KJCDKOCO_309173	0.48428	-0.919735	1.52265	-0.604034	0.545821	NA		Ultimate	BIOFNBDB_539671	2.98841	-0.0389224	1.21277	-0.0320937	0.974397	NA		Ultimate	BIOFNBDB_1346807	0.0446591	0.866325	1.73939	0.498064	0.618439	NA
Sequel II	KJCDKOCO_309174	2.70747	-0.0942725	1.27741	-0.0737998	0.94117	NA		Ultimate	BIOFNBDB_539674	1.68678	-0.674031	1.48959	-0.452495	0.650913	NA		Ultimate	BIOFNBDB_1346808	2.71509	1.98944	1.37459	1.4473	0.147813	NA
Sequel II	KJCDKOCO_309175	1.65521	-1.01403	1.48933	-0.680861	0.495959	NA		Ultimate	BIOFNBDB_539679	2.46816	-0.965239	0.956676	-1.00895	0.312998	NA		Ultimate	BIOFNBDB_1346809	3.46119	2.73435	1.10179	2.48174	0.0130743	NA
Sequel II	KJCDKOCO_309176	3.31065	-0.358983	1.51905	-0.236321	0.813184	NA		Ultimate	BIOFNBDB_539680	0.381831	-0.443397	1.52112	-0.291493	0.770674	NA		Ultimate	BIOFNBDB_1346811	0.103902	1.01865	1.77682	0.573298	0.566443	NA
Sequel II	KJCDKOCO_309177	0.247194	-0.054436	1.58491	-0.0343464	0.972601	NA		Ultimate	BIOFNBDB_539681	1.05737	1.12438	1.38398	0.812421	0.41655	NA		Ultimate	BIOFNBDB_1346812	0	NA	NA	NA	NA	NA
Sequel II	KJCDKOCO_309178	0.0855041	0.768379	1.46636	0.524005	0.600275	NA		Ultimate	BIOFNBDB_539685	0.435724	-2.38355	1.71715	-1.38808	0.165113	NA		Ultimate	BIOFNBDB_1346813	0.113611	-0.928266	1.80991	-0.512879	0.608036	NA
Sequel II	KJCDKOCO_309179	0.138058	0.837736	1.48781	0.563066	0.57339	NA		Ultimate	BIOFNBDB_539686	0.149837	-1.19809	1.72769	-0.693465	0.488017	NA		Ultimate	BIOFNBDB_1346814	0.152512	1.06293	1.78519	0.595416	0.551565	NA
Sequel II	KJCDKOCO_309181	1.72679	-1.19772	1.22014	-0.981627	0.326283	NA		Ultimate	BIOFNBDB_539687	0	NA	NA	NA	NA	NA		Ultimate	BIOFNBDB_1346815	0.156725	1.52822	1.83386	0.833336	0.404655	NA
Sequel II	KJCDKOCO_309182	0.385764	-2.17855	1.57762	-1.38091	0.167307	NA		Ultimate	BIOFNBDB_539688	0.520893	2.08799	1.75096	1.19248	0.233072	NA		Ultimate	BIOFNBDB_1346816	0.0604656	0.914377	1.75282	0.52166	0.601907	NA
Sequel II	KJCDKOCO_309183	0.396147	-1.68279	1.58619	-1.0609	0.288735	NA		Ultimate	BIOFNBDB_539689	0.0224651	0.715038	1.62693	0.439501	0.660298	NA		Ultimate	BIOFNBDB_1346817	0.24511	1.79641	1.83478	0.979088	0.327536	NA
Sequel II	KJCDKOCO_309184	0.532668	-3.46018	1.58521	-2.18279	0.0290513	NA		Ultimate	BIOFNBDB_539690	0.11599	-0.815665	1.72222	-0.473613	0.635776	NA		Ultimate	BIOFNBDB_1346818	0	NA	NA	NA	NA	NA
Sequel II	KJCDKOCO_309185	0	NA	NA	NA	NA	NA		Ultimate	BIOFNBDB_539691	0.304219	-1.02143	1.68556	-0.605989	0.544522	NA		Ultimate	BIOFNBDB_1346819	0	NA	NA	NA	NA	NA
Sequel II	KJCDKOCO_309186	0	NA	NA	NA	NA	NA		Ultimate	BIOFNBDB_539692	0.194561	0.125616	1.76053	0.0713514	0.943118	NA		Ultimate	BIOFNBDB_1346820	0.475483	1.18804	1.80459	0.658342	0.510318	NA
Sequel II	KJCDKOCO_309187	0	NA	NA	NA	NA	NA		Ultimate	BIOFNBDB_539693	0	NA	NA	NA	NA	NA		Ultimate	BIOFNBDB_1346821	0.997211	1.32371	1.31262	1.00845	0.31324	NA
Sequel II	KJCDKOCO_309188	0	NA	NA	NA	NA	NA		Ultimate	BIOFNBDB_539694	0.677904	0.815058	1.70845	0.477073	0.63331	NA		Ultimate	BIOFNBDB_1346822	0.442233	2.55078	1.78987	1.42512	0.154122	NA
Sequel II	KJCDKOCO_309189	0	NA	NA	NA	NA	NA		Ultimate	BIOFNBDB_539695	0	NA	NA	NA	NA	NA		Ultimate	BIOFNBDB_1346823	3.84793	1.12835	0.952958	1.18405	0.236394	NA
Sequel II	KJCDKOCO_309190	0	NA	NA	NA	NA	NA		Ultimate	BIOFNBDB_539696	0.0622883	-1.41539	1.7123	-0.826598	0.408465	NA		Ultimate	BIOFNBDB_1346824	2.4209	-0.322419	1.02921	-0.313268	0.754077	NA
Sequel II	KJCDKOCO_309195	0.734522	-0.0300443	1.44285	-0.0208229	0.983387	NA		Ultimate	BIOFNBDB_539697	0	NA	NA	NA	NA	NA		Ultimate	BIOFNBDB_1346825	1.33568	2.72209	1.77878	1.53031	0.125939	NA
Sequel II	KJCDKOCO_309196	0.343053	0.18297	1.58169	0.11568	0.907906	NA		Ultimate	BIOFNBDB_539698	0.481821	0.45337	1.75709	0.258024	0.796389	NA		Ultimate	BIOFNBDB_1346826	0.0921226	-0.34677	1.8246	-0.190053	0.849268	NA
Sequel II	KJCDKOCO_309197	0	NA	NA	NA	NA	NA		Ultimate	BIOFNBDB_539699	0	NA	NA	NA	NA	NA		Ultimate	BIOFNBDB_1346827	3.7028	0.49752	1.31573	0.378132	0.705332	NA
Sequel II	KJCDKOCO_309198	0	NA	NA	NA	NA	NA		Ultimate	BIOFNBDB_539700	1.33633	0.989589	1.75745	0.563083	0.573379	NA		Ultimate	BIOFNBDB_1346828	0.311272	2.28682	1.8098	1.26357	0.206383	NA
Sequel II	KJCDKOCO_309199	0.176918	-1.96545	1.51749	-1.2952	0.19525	NA		Ultimate	BIOFNBDB_539701	0.449843	0.834285	1.62597	0.513101	0.607881	NA		Ultimate	BIOFNBDB_1346829	3.11783	4.69361	1.57762	2.97511	0.0029288	NA
Sequel II	KJCDKOCO_309200	0.0392658	0.674915	1.43084	0.47169	0.637148	NA		Ultimate	BIOFNBDB_539702	0.465966	-1.12952	1.67771	-0.67325	0.500788	NA		Ultimate	BIOFNBDB_1346830	0.234124	1.71167	1.83582	0.932374	0.351143	NA
Sequel II	KJCDKOCO_309201	1.03792	0.250448	1.58628	0.157884	0.874548	NA		Ultimate	BIOFNBDB_539703	0.0994919	1.13261	1.72578	0.656292	0.511636	NA		Ultimate	BIOFNBDB_1346831	0	NA	NA	NA	NA	NA
Sequel II	KJCDKOCO_309202	0.255434	0.97908	1.52374	0.642551	0.520516	NA		Ultimate	BIOFNBDB_539704	0.183661	-0.95974	1.76088	-0.545035	0.58573	NA		Ultimate	BIOFNBDB_1346832	0	NA	NA	NA	NA	NA
Sequel II	KJCDKOCO_309203	0.969935	2.14376	1.57538	1.36079	0.173581	NA		Ultimate	BIOFNBDB_539705	0.382613	-2.64764	1.64187	-1.61257	0.106838	NA		Ultimate	BIOFNBDB_1346833	1.03068	3.59721	1.68666	2.13275	0.0329456	NA
Sequel II	KJCDKOCO_309204	0.242467	-0.348732	1.58316	-0.220277	0.825656	NA		Ultimate	BIOFNBDB_539706	0.308951	-1.03303	1.69978	-0.607746	0.543356	NA		Ultimate	BIOFNBDB_1346834	0	NA	NA	NA	NA	NA
Sequel II	KJCDKOCO_309205	1.59421	2.716	1.53835	1.76553	0.0774755	NA		Ultimate	BIOFNBDB_539707	1.2317	1.39204	1.28324	1.08478	0.278019	NA		Ultimate	BIOFNBDB_1346835	0.069793	-0.508409	1.80668	-0.281405	0.7784	NA
Sequel II	KJCDKOCO_309206	1.45014	1.91735	1.2317	1.55667	0.119549	NA		Ultimate	BIOFNBDB_539708	0	NA	NA	NA	NA	NA		Ultimate	BIOFNBDB_1346836	0.14813	1.08111	1.78873	0.604399	0.545578	NA
Sequel II	KJCDKOCO_309207	1.26154	2.05701	1.41771	1.45093	0.146799	NA		Ultimate	BIOFNBDB_539709	0	NA	NA	NA	NA	NA		Ultimate	BIOFNBDB_1346837	0.0568197	0.897478	1.74829	0.513348	0.607708	NA
Sequel II	KJCDKOCO_309211	1.89869	2.61998	1.36213	1.92345	0.0544235	NA		Ultimate	BIOFNBDB_539710	0	NA	NA	NA	NA	NA		Ultimate	BIOFNBDB_1346838	1.50088	1.34787	1.82278	0.739461	0.459627	NA
Sequel II	KJCDKOCO_309212	0.0336423	0.680606	1.43325	0.474868	0.634881	NA		Ultimate	BIOFNBDB_539711	0	NA	NA	NA	NA	NA		Ultimate	BIOFNBDB_1346839	0.705227	1.26238	1.81414	0.695856	0.486519	NA
Sequel II	KJCDKOCO_309213	0.0248031	0.635143	1.41704	0.448217	0.653996	NA		Ultimate	BIOFNBDB_539712	0	NA	NA	NA	NA	NA		Ultimate	BIOFNBDB_1346840	0	NA	NA	NA	NA	NA
Sequel II	KJCDKOCO_309214	0	NA	NA	NA	NA	NA		Ultimate	BIOFNBDB_539713	0	NA	NA	NA	NA	NA		Ultimate	BIOFNBDB_1346841	0	NA	NA	NA	NA	NA
Sequel II	KJCDKOCO_309215	0	NA	NA	NA	NA	NA		Ultimate	BIOFNBDB_539714	0	NA	NA	NA	NA	NA		Ultimate	BIOFNBDB_1346842	0.558328	0.312527	1.81495	0.172196	0.863283	NA
Sequel II	KJCDKOCO_309216	0.360013	0.262373	1.57707	0.166368	0.867868	NA		Ultimate	BIOFNBDB_539715	0	NA	NA	NA	NA	NA		Ultimate	BIOFNBDB_1346843	0.377352	2.44587	1.7982	1.36017	0.173775	NA
Sequel II	KJCDKOCO_309217	0	NA	NA	NA	NA	NA		Ultimate	BIOFNBDB_539716	0	NA	NA	NA	NA	NA		Ultimate	BIOFNBDB_1346844	0	NA	NA	NA	NA	NA
Sequel II	KJCDKOCO_309218	0	NA	NA	NA	NA	NA		Ultimate	BIOFNBDB_539717	0	NA	NA	NA	NA	NA		Ultimate	BIOFNBDB_1346845	0	NA	NA	NA	NA	NA
Sequel II	KJCDKOCO_309219	0.0442257	0.684831	1.43502	0.477227	0.633201	NA		Ultimate	BIOFNBDB_539718	0	NA	NA	NA	NA	NA		Ultimate	BIOFNBDB_1346846	0.664083	1.22879	1.63215	0.752865	0.451531	NA
Sequel II	KJCDKOCO_309221	0.717562	1.08761	1.32513	0.820752	0.411788	NA		Ultimate	BIOFNBDB_539719	0.0276816	0.769339	1.63442	0.470709	0.637848	NA		Ultimate	BIOFNBDB_1346847	0.858321	-0.202739	1.74575	-0.116133	0.907547	NA
Sequel II	KJCDKOCO_309222	1.66214	-0.130013	1.05298	-0.123472	0.901733	NA		Ultimate	BIOFNBDB_539720	1.62646	1.25099	1.73927	0.719258	0.471982	NA		Ultimate	BIOFNBDB_1346848	1.28008	-0.766405	1.63575	-0.468534	0.639403	NA
Sequel II	KJCDKOCO_309223	3.29075	-0.271664	0.860877	-0.315566	0.752332	NA		Ultimate	BIOFNBDB_539721	0	NA	NA	NA	NA	NA		Ultimate	BIOFNBDB_1346850	0.340023	0.248238	1.7656	0.140597	0.888188	NA
Sequel II	KJCDKOCO_309224	2.5447	0.842136	1.31957	0.638189	0.52335	NA		Ultimate	BIOFNBDB_539722	0	NA	NA	NA	NA	NA		Ultimate	BIOFNBDB_1346851	0.718036	0.315096	1.65206	0.190729	0.848738	NA
Sequel II	KJCDKOCO_309225	1.92565	-1.48436	1.29282	-1.14816	0.250903	NA		Ultimate	BIOFNBDB_539723	0.295276	-0.765425	1.75996	-0.434909	0.663628	NA		Ultimate	BIOFNBDB_1346852	0.0942544	0.969152	1.76624	0.548709	0.583205	NA
Sequel II	KJCDKOCO_309227	2.60776	-0.552026	1.15384	-0.478425	0.632348	NA		Ultimate	BIOFNBDB_539724	0	NA	NA	NA	NA	NA		Ultimate	BIOFNBDB_1346853	0.478512	2.33321	1.80752	1.29084	0.196761	NA
Sequel II	KJCDKOCO_309228	0.787621	-0.465503	1.29274	-0.360092	0.718779	NA		Ultimate	BIOFNBDB_539725	0.0276816	0.769339	1.63442	0.470709	0.637848	NA		Ultimate	BIOFNBDB_1346854	1.23293	-0.631516	1.59355	-0.396295	0.691888	NA
Sequel II	KJCDKOCO_309229	0.983291	-1.40082	1.46632	-0.955331	0.33941	NA		Ultimate	BIOFNBDB_539726	0.0622883	-1.41539	1.7123	-0.826598	0.408465	NA		Ultimate	BIOFNBDB_1346855	2.34264	-0.0204721	1.38577	-0.0147731	0.988213	NA
Sequel II	KJCDKOCO_309230	0.709597	0.641875	1.58641	0.404608	0.685766	NA		Ultimate	BIOFNBDB_539727	0.498122	0.624561	1.75795	0.355279	0.722381	NA		Ultimate	BIOFNBDB_1346856	0.185273	-1.85827	1.81431	-1.02423	0.305727	NA
Sequel II	KJCDKOCO_309231	0.0785316	0.764308	1.46498	0.521719	0.601866	NA		Ultimate	BIOFNBDB_539728	0.215356	0.24434	1.76097	0.138753	0.889645	NA		Ultimate	BIOFNBDB_1346857	0.0954322	1.20792	1.8112	0.666916	0.504826	NA
Sequel II	KJCDKOCO_309232	0	NA	NA	NA	NA	NA		Ultimate	BIOFNBDB_539729	0.0614039	0.856456	1.66316	0.514956	0.606584	NA		Ultimate	BIOFNBDB_1346858	0	NA	NA	NA	NA	NA
Sequel II	KJCDKOCO_309233	0.0392658	0.674915	1.43084	0.47169	0.637148	NA		Ultimate	BIOFNBDB_539730	1.60245	0.681689	1.56886	0.434512	0.663917	NA		Ultimate	BIOFNBDB_1346859	0.611568	-0.528807	1.73671	-0.304487	0.760757	NA
Sequel II	KJCDKOCO_309234	0.110307	0.806064	1.47848	0.545199	0.585617	NA		Ultimate	BIOFNBDB_539731	0.155721	-2.09919	1.72625	-1.21604	0.223971	NA		Ultimate	BIOFNBDB_1346860	0.652119	-0.72448	1.81547	-0.399059	0.68985	NA
Sequel II	KJCDKOCO_309235	0	NA	NA	NA	NA	NA		Ultimate	BIOFNBDB_539732	0	NA	NA	NA	NA	NA		Ultimate	BIOFNBDB_1346861	0.152289	-0.0805319	1.83558	-0.0438728	0.965006	NA
Sequel II	KJCDKOCO_309236	0.942202	1.04969	1.42655	0.735825	0.461837	NA		Ultimate	BIOFNBDB_539733	0.109851	-0.849596	1.72172	-0.493457	0.62169	NA		Ultimate	BIOFNBDB_1346862	0.411549	-0.76517	1.80514	-0.423884	0.67165	NA
Sequel II	KJCDKOCO_309238	0.622396	2.87542	1.52101	1.89046	0.058696	NA		Ultimate	BIOFNBDB_539734	0	NA	NA	NA	NA	NA		Ultimate	BIOFNBDB_1346863	0.31306	-1.96131	1.69796	-1.1551	0.24805	NA
Sequel II	KJCDKOCO_309239	0.723742	0.969029	1.49968	0.646159	0.518176	NA		Ultimate	BIOFNBDB_539735	0.124577	-1.93099	1.72368	-1.12027	0.262598	NA		Ultimate	BIOFNBDB_1346864	0.786777	-0.0529326	1.80952	-0.0292523	0.976663	NA
Sequel II	KJCDKOCO_309240	0.0711582	0.754402	1.46156	0.516161	0.605742	NA		Ultimate	BIOFNBDB_539736	0	NA	NA	NA	NA	NA		Ultimate	BIOFNBDB_1346865	0.237579	-1.26892	1.82669	-0.694653	0.487273	NA
Sequel II	KJCDKOCO_309244	3.40299	-0.979182	0.996421	-0.982699	0.325756	NA		Ultimate	BIOFNBDB_539737	0.230765	-1.72004	1.74843	-0.983759	0.325234	NA		Ultimate	BIOFNBDB_1346866	1.44242	-0.694267	1.54038	-0.450711	0.652198	NA
Sequel II	KJCDKOCO_309245	0	NA	NA	NA	NA	NA		Ultimate	BIOFNBDB_539738	0.899164	-2.90095	1.42291	-2.03874	0.0414762	NA		Ultimate	BIOFNBDB_1346867	3.66765	4.10083	1.65397	2.47938	0.013161	NA
Sequel II	KJCDKOCO_309246	0.0248031	0.635143	1.41704	0.448217	0.653996	NA		Ultimate	BIOFNBDB_539739	2.633	-1.48787	1.25024	-1.19007	0.23402	NA		Ultimate	BIOFNBDB_1346868	0.319357	1.49169	1.83156	0.814434	0.415397	NA
Sequel II	KJCDKOCO_309249	0.217564	-0.598902	1.58585	-0.377653	0.705688	NA		Ultimate	BIOFNBDB_539740	2.4467	-1.91776	1.4243	-1.34646	0.178156	NA		Ultimate	BIOFNBDB_1346869	0.0716623	-1.58233	1.80228	-0.877956	0.379968	NA
Sequel II	KJCDKOCO_309250	0.060701	0.71155	1.44577	0.49216	0.622606	NA		Ultimate	BIOFNBDB_539741	0.726468	-2.16404	1.63545	-1.32321	0.185765	NA		Ultimate	BIOFNBDB_1346870	2.7756	-1.15838	0.849138	-1.36418	0.172509	NA
Sequel II	KJCDKOCO_309251	0	NA	NA	NA	NA	NA		Ultimate	BIOFNBDB_539742	0.0972571	-1.74217	1.72019	-1.01278	0.311165	NA		Ultimate	BIOFNBDB_1346871	0.0358311	-1.05062	1.78639	-0.588126	0.556447	NA
Sequel II	KJCDKOCO_309252	0	NA	NA	NA	NA	NA		Ultimate	BIOFNBDB_539743	0.615687	1.59426	1.75982	0.905921	0.364978	NA		Ultimate	BIOFNBDB_1346872	0.0344758	-1.02846	1.78552	-0.576	0.564615	NA
Sequel II	KJCDKOCO_309253	0	NA	NA	NA	NA	NA		Ultimate	BIOFNBDB_539744	0.230177	0.345857	1.73981	0.19879	0.842427	NA		Ultimate	BIOFNBDB_1346873	1.3742	1.84331	1.83452	1.00479	0.314997	NA
Sequel II	KJCDKOCO_309254	0	NA	NA	NA	NA	NA		Ultimate	BIOFNBDB_539745	1.10905	2.07376	1.47522	1.40572	0.159806	NA		Ultimate	BIOFNBDB_1346877	1.92491	0.561837	1.45355	0.386527	0.699106	NA
Sequel II	KJCDKOCO_309255	0	NA	NA	NA	NA	NA		Ultimate	BIOFNBDB_539746	0.214554	0.214054	1.75965	0.121646	0.903179	NA		Ultimate	BIOFNBDB_1346878	1.94062	0.489708	1.26546	0.38698	0.698771	NA
Sequel II	KJCDKOCO_309256	0	NA	NA	NA	NA	NA		Ultimate	BIOFNBDB_539747	0.0752447	0.894871	1.67395	0.534586	0.592936	NA		Ultimate	BIOFNBDB_1346879	2.68561	0.444848	1.17116	0.379834	0.704069	NA
Sequel II	KJCDKOCO_309257	0	NA	NA	NA	NA	NA		Ultimate	BIOFNBDB_539748	0.550928	-0.123836	1.70502	-0.0726301	0.942101	NA		Ultimate	BIOFNBDB_1346880	0.44858	1.90898	1.83217	1.04192	0.297448	NA
Sequel II	KJCDKOCO_309258	0	NA	NA	NA	NA	NA		Ultimate	BIOFNBDB_539749	0.216232	1.18183	1.73021	0.683059	0.49457	NA		Ultimate	BIOFNBDB_1346881	1.23036	-1.10224	1.35232	-0.815069	0.415033	NA
Sequel II	KJCDKOCO_309259	0.085227	-0.697507	1.50638	-0.463035	0.643339	NA		Ultimate	BIOFNBDB_539750	0.190252	1.03359	1.70515	0.606157	0.544411	NA		Ultimate	BIOFNBDB_1346882	0.377018	1.20936	1.8075	0.66908	0.503445	NA
Sequel II	KJCDKOCO_309260	0	NA	NA	NA	NA	NA		Ultimate	BIOFNBDB_539751	0.55245	-0.603634	1.5834	-0.381226	0.703036	NA		Ultimate	BIOFNBDB_1346883	0	0	0	0	1	NA
Sequel II	KJCDKOCO_309261	0.0707672	-1.32899	1.50117	-0.885304	0.375993	NA		Ultimate	BIOFNBDB_539752	0.380504	1.13354	1.72257	0.658055	0.510503	NA		Ultimate	BIOFNBDB_1346884	0.509973	2.01058	1.82886	1.09936	0.27161	NA
Sequel II	KJCDKOCO_309262	0.138058	0.837736	1.48781	0.563066	0.57339	NA		Ultimate	BIOFNBDB_539753	0.347667	-0.012841	1.74272	-0.00736838	0.994121	NA		Ultimate	BIOFNBDB_1346885	0.32989	1.18845	1.80464	0.658549	0.510185	NA
Sequel II	KJCDKOCO_309263	0	NA	NA	NA	NA	NA		Ultimate	BIOFNBDB_539754	0.534532	-1.06237	1.75853	-0.604122	0.545762	NA		Ultimate	BIOFNBDB_1346886	0	0	0	0	1	NA
Sequel II	KJCDKOCO_309264	0	NA	NA	NA	NA	NA		Ultimate	BIOFNBDB_539755	0.484794	0.378874	1.69744	0.223203	0.823378	NA		Ultimate	BIOFNBDB_1346887	1.72223	-0.530749	1.42469	-0.372536	0.709494	NA
Sequel II	KJCDKOCO_309265	0	NA	NA	NA	NA	NA		Ultimate	BIOFNBDB_539756	0.512997	1.35866	1.55704	0.872588	0.382887	NA		Ultimate	BIOFNBDB_1346888	0.750333	-1.93924	1.68118	-1.1535	0.248705	NA
Sequel II	KJCDKOCO_309266	0.104324	-0.0628889	1.50213	-0.0418664	0.966605	NA		Ultimate	BIOFNBDB_539758	0.323776	1.74478	1.76081	0.990897	0.321736	NA		Ultimate	BIOFNBDB_1346889	0.255337	-2.46855	1.78349	-1.38411	0.166324	NA
Sequel II	KJCDKOCO_309270	3.00929	-0.24335	0.903616	-0.269307	0.787693	NA		Ultimate	BIOFNBDB_539759	0.241141	-1.37597	1.7583	-0.782558	0.433886	NA		Ultimate	BIOFNBDB_1346890	0.445969	0.084628	1.83014	0.0462412	0.963118	NA
Sequel II	KJCDKOCO_309272	0.339138	2.1791	1.57128	1.38683	0.165493	NA		Ultimate	BIOFNBDB_539760	1.31689	-0.304378	1.51717	-0.200623	0.840993	NA		Ultimate	BIOFNBDB_1346891	0.467793	-0.49674	1.83307	-0.270988	0.7864	NA
Sequel II	KJCDKOCO_309273	0.0515847	-1.14841	1.49446	-0.768445	0.442223	NA		Ultimate	BIOFNBDB_539761	0.657608	-0.0287278	1.3853	-0.0207376	0.983455	NA		Ultimate	BIOFNBDB_1346892	0.25746	-0.314188	1.81683	-0.172932	0.862705	NA
Sequel II	KJCDKOCO_309274	0.585526	0.465683	1.56639	0.297297	0.76624	NA		Ultimate	BIOFNBDB_539762	0.789532	0.990755	1.54068	0.643065	0.520182	NA		Ultimate	BIOFNBDB_1346893	0.0689515	-1.55717	1.80169	-0.864282	0.387433	NA
Sequel II	KJCDKOCO_309275	0.0496062	0.718344	1.44839	0.495961	0.619922	NA		Ultimate	BIOFNBDB_539763	0.0951261	0.920495	1.68058	0.547724	0.583881	NA		Ultimate	BIOFNBDB_1346894	1.31828	-1.14291	1.80562	-0.632974	0.526751	NA
Sequel II	KJCDKOCO_309276	0	NA	NA	NA	NA	NA		Ultimate	BIOFNBDB_539764	0	NA	NA	NA	NA	NA		Ultimate	BIOFNBDB_1346896	0.0747943	-0.471199	1.80078	-0.261663	0.793581	NA
Sequel II	KJCDKOCO_309277	0	NA	NA	NA	NA	NA		Ultimate	BIOFNBDB_539765	0.934761	1.23422	1.48474	0.831273	0.40582	NA		Ultimate	BIOFNBDB_1346897	0.387428	-1.20801	1.74415	-0.69261	0.488554	NA
Sequel II	KJCDKOCO_309278	0	NA	NA	NA	NA	NA		Ultimate	BIOFNBDB_539766	1.49487	3.53803	1.62792	2.17334	0.0297548	NA		Ultimate	BIOFNBDB_1346898	1.81982	-1.25598	1.0096	-1.24403	0.213489	NA
Sequel II	KJCDKOCO_309282	0.32825	0.328652	1.58263	0.207661	0.835493	NA		Ultimate	BIOFNBDB_539767	0.506619	2.63249	1.71051	1.53901	0.123802	NA		Ultimate	BIOFNBDB_1346900	0.0474635	-0.758616	1.7928	-0.423146	0.672189	NA
Sequel II	KJCDKOCO_309284	3.10681	1.84065	1.55609	1.18287	0.23686	NA		Ultimate	BIOFNBDB_539768	1.40833	3.74869	1.60325	2.33819	0.0193775	NA		Ultimate	BIOFNBDB_1346902	1.17778	-2.01155	1.10382	-1.82235	0.0684014	NA
Sequel II	KJCDKOCO_309288	0.0762558	-0.162752	1.49794	-0.108651	0.913479	NA		Ultimate	BIOFNBDB_539769	0.549418	-0.25291	1.74923	-0.144583	0.88504	NA		Ultimate	BIOFNBDB_1346903	0	NA	NA	NA	NA	NA
Sequel II	KJCDKOCO_309289	3.33897	-0.59834	1.2454	-0.480442	0.630913	NA		Ultimate	BIOFNBDB_539770	0.247803	1.15864	1.72999	0.669738	0.503025	NA		Ultimate	BIOFNBDB_1346905	0.118789	-0.990824	1.80987	-0.547455	0.584066	NA
Sequel II	KJCDKOCO_309293	1.46315	1.91381	1.35166	1.4159	0.156805	NA		Ultimate	BIOFNBDB_539771	0.14227	0.986808	1.69585	0.581896	0.560637	NA		Ultimate	BIOFNBDB_1346906	0.757787	-2.18483	1.46221	-1.4942	0.135122	NA
Sequel II	KJCDKOCO_309294	0.0849898	-0.332685	1.50188	-0.221512	0.824694	NA		Ultimate	BIOFNBDB_539772	0.0348658	0.772956	1.63575	0.47254	0.636542	NA		Ultimate	BIOFNBDB_1346907	0.483139	1.5618	1.83417	0.851503	0.39449	NA
Sequel II	KJCDKOCO_309295	0	NA	NA	NA	NA	NA		Ultimate	BIOFNBDB_539773	0.524653	2.5926	1.7124	1.51402	0.130021	NA		Ultimate	BIOFNBDB_1346908	0.208566	-0.530241	1.75871	-0.301494	0.763038	NA
Sequel II	KJCDKOCO_309296	0.495949	-0.815385	1.43959	-0.566402	0.57112	NA		Ultimate	BIOFNBDB_539774	0.152555	1.66572	1.76099	0.945899	0.3442	NA		Ultimate	BIOFNBDB_1346909	0.163206	-0.660105	1.81271	-0.364153	0.715744	NA
Sequel II	KJCDKOCO_309297	0.604828	2.71313	1.53602	1.76634	0.0773387	NA		Ultimate	BIOFNBDB_539775	1.6177	-0.226438	1.1712	-0.193338	0.846694	NA		Ultimate	BIOFNBDB_1346910	0.113244	1.03146	1.77935	0.579683	0.562129	NA
Sequel II	KJCDKOCO_309298	0	NA	NA	NA	NA	NA		Ultimate	BIOFNBDB_539776	0.785486	2.78122	1.69731	1.6386	0.101297	NA		Ultimate	BIOFNBDB_1346911	0.368886	-1.43877	1.49026	-0.965449	0.33432	NA
Sequel II	KJCDKOCO_309299	0	NA	NA	NA	NA	NA		Ultimate	BIOFNBDB_539777	0.237656	0.277057	1.73742	0.159464	0.873303	NA		Ultimate	BIOFNBDB_1346912	0.343778	-0.494937	1.64488	-0.300895	0.763494	NA
Sequel II	KJCDKOCO_309300	0	NA	NA	NA	NA	NA		Ultimate	BIOFNBDB_539778	0.0974132	0.941209	1.68563	0.558371	0.576591	NA		Ultimate	BIOFNBDB_1346913	0.648296	0.260639	1.62073	0.160815	0.872239	NA
Sequel II	KJCDKOCO_309301	0.142316	0.842065	1.48903	0.565512	0.571726	NA		Ultimate	BIOFNBDB_539779	0.0899151	-0.250025	1.72966	-0.144551	0.885065	NA		Ultimate	BIOFNBDB_1346914	0.494204	-0.437213	1.61635	-0.270493	0.786781	NA
Sequel II	KJCDKOCO_309302	0.421078	1.01707	1.55204	0.655309	0.512269	NA		Ultimate	BIOFNBDB_539780	0	NA	NA	NA	NA	NA		Ultimate	BIOFNBDB_1346915	2.0085	-0.331998	1.05052	-0.316032	0.751978	NA
Sequel II	KJCDKOCO_309303	0	NA	NA	NA	NA	NA		Ultimate	BIOFNBDB_539781	0	NA	NA	NA	NA	NA		Ultimate	BIOFNBDB_1346916	0.717341	0.905938	1.46738	0.617383	0.536982	NA
Sequel II	KJCDKOCO_309304	0.0355791	0.666777	1.42734	0.467148	0.640394	NA		Ultimate	BIOFNBDB_539782	0	NA	NA	NA	NA	NA		Ultimate	BIOFNBDB_1346917	3.51015	0.51699	0.906452	0.570344	0.568444	NA
Sequel II	KJCDKOCO_309305	0	NA	NA	NA	NA	NA		Ultimate	BIOFNBDB_539783	0.0814419	0.900729	1.67551	0.537586	0.590863	NA		Ultimate	BIOFNBDB_1346918	3.84151	1.68589	0.876213	1.92407	0.0543458	NA
Sequel II	KJCDKOCO_309306	0	NA	NA	NA	NA	NA		Ultimate	BIOFNBDB_539784	0	NA	NA	NA	NA	NA		Ultimate	BIOFNBDB_1346919	2.54848	1.07488	1.01871	1.05513	0.291364	NA
Sequel II	KJCDKOCO_309307	0	NA	NA	NA	NA	NA		Ultimate	BIOFNBDB_539785	0.0138408	0.647191	1.62486	0.398306	0.690405	NA		Ultimate	BIOFNBDB_1346920	3.97604	0.502709	0.96448	0.521223	0.602212	NA
Sequel II	KJCDKOCO_309308	0	NA	NA	NA	NA	NA		Ultimate	BIOFNBDB_539786	0.363355	0.786881	1.64999	0.4769	0.633433	NA		Ultimate	BIOFNBDB_1346921	2.52248	1.38909	1.13586	1.22294	0.221351	NA
Sequel II	KJCDKOCO_309309	0.145609	-0.446237	1.58428	-0.281666	0.7782	NA		Ultimate	BIOFNBDB_539787	0.250396	-0.305567	1.76026	-0.173592	0.862186	NA		Ultimate	BIOFNBDB_1346922	1.27881	1.00058	1.3767	0.726796	0.467351	NA
Sequel II	KJCDKOCO_309310	0.450217	-1.02985	1.41599	-0.727304	0.46704	NA		Ultimate	BIOFNBDB_539788	0.159998	-0.675501	1.73848	-0.388559	0.697602	NA		Ultimate	BIOFNBDB_1346923	0.0129877	0.642477	1.72002	0.373529	0.708755	NA
Sequel II	KJCDKOCO_309311	1.25315	-0.643937	1.47583	-0.436322	0.662603	NA		Ultimate	BIOFNBDB_539789	0.149982	-0.905605	1.68845	-0.536351	0.591716	NA		Ultimate	BIOFNBDB_1346924	0.900951	3.10566	1.73614	1.78883	0.0736422	NA
Sequel II	KJCDKOCO_309312	0.730202	2.4981	1.55305	1.60851	0.107723	NA		Ultimate	BIOFNBDB_539790	0.140056	0.990975	1.69672	0.584052	0.559186	NA		Ultimate	BIOFNBDB_1346925	2.28757	1.85013	1.44247	1.28261	0.199629	NA
Sequel II	KJCDKOCO_309313	0.101191	-0.590954	1.50896	-0.391631	0.695331	NA		Ultimate	BIOFNBDB_539791	0.0348658	0.772956	1.63575	0.47254	0.636542	NA		Ultimate	BIOFNBDB_1346926	0.81017	2.98039	1.7461	1.70689	0.0878426	NA
Sequel II	KJCDKOCO_309318	0.0938319	0.791687	1.47399	0.537105	0.591195	NA		Ultimate	BIOFNBDB_539792	0.187856	-1.0163	1.76098	-0.577121	0.563858	NA		Ultimate	BIOFNBDB_1346927	1.48924	1.08683	1.43997	0.754756	0.450395	NA
Sequel II	KJCDKOCO_309319	1.23324	-0.244956	1.22662	-0.1997	0.841715	NA		Ultimate	BIOFNBDB_539793	0.399933	-1.30416	1.5713	-0.829989	0.406545	NA		Ultimate	BIOFNBDB_1346928	0.0942544	0.969152	1.76624	0.548709	0.583205	NA
Sequel II	KJCDKOCO_309320	2.51668	-0.503817	1.18884	-0.423788	0.67172	NA		Ultimate	BIOFNBDB_539794	0.72831	0.949865	1.45714	0.65187	0.514485	NA		Ultimate	BIOFNBDB_1346931	0.522405	1.17341	1.65577	0.708684	0.478521	NA
Sequel II	KJCDKOCO_309321	1.25216	-0.589798	1.17481	-0.502035	0.615643	NA		Ultimate	BIOFNBDB_539795	0.889181	-0.150716	1.38439	-0.108868	0.913307	NA		Ultimate	BIOFNBDB_1346932	0.418417	0.189905	1.6038	0.118409	0.905744	NA
Sequel II	KJCDKOCO_309322	2.35223	0.119007	0.953321	0.124834	0.900655	NA		Ultimate	BIOFNBDB_539796	0	NA	NA	NA	NA	NA		Ultimate	BIOFNBDB_1346933	1.10296	0.42921	1.08909	0.394098	0.693508	NA
Sequel II	KJCDKOCO_309323	0.217705	-1.24898	1.58138	-0.789804	0.429642	NA		Ultimate	BIOFNBDB_539797	0.0363059	0.799524	1.64511	0.486001	0.626966	NA		Ultimate	BIOFNBDB_1346934	0.276786	-0.743252	1.75963	-0.422391	0.67274	NA
Sequel II	KJCDKOCO_309324	3.56658	-1.59056	1.12885	-1.40901	0.158832	NA		Ultimate	BIOFNBDB_539798	0.33883	1.33154	1.74691	0.76223	0.445923	NA		Ultimate	BIOFNBDB_1346935	2.06812	0.719925	1.06265	0.677481	0.498101	NA
Sequel II	KJCDKOCO_309326	2.25965	-0.813585	1.10694	-0.734989	0.462346	NA		Ultimate	BIOFNBDB_539799	0	NA	NA	NA	NA	NA		Ultimate	BIOFNBDB_1346936	1.31234	0.27516	1.54853	0.177691	0.858966	NA
Sequel II	KJCDKOCO_309327	0.102996	-0.053236	1.56411	-0.034036	0.972848	NA		Ultimate	BIOFNBDB_539801	0.929656	2.61417	1.71486	1.52442	0.127403	NA		Ultimate	BIOFNBDB_1346937	1.12973	0.0867298	1.62353	0.0534205	0.957397	NA
Sequel II	KJCDKOCO_309329	0.0969505	-0.089547	1.50103	-0.059657	0.952429	NA		Ultimate	BIOFNBDB_539802	0.709493	0.476683	1.32162	0.360682	0.718337	NA		Ultimate	BIOFNBDB_1346938	1.09	3.07855	1.74244	1.7668	0.0772612	NA
Sequel II	KJCDKOCO_309330	3.39492	-0.729632	1.17539	-0.620759	0.534758	NA		Ultimate	BIOFNBDB_539803	0.11769	1.22892	1.73855	0.706867	0.479649	NA		Ultimate	BIOFNBDB_1346939	0.810846	-0.380807	1.42318	-0.267575	0.789026	NA
Sequel II	KJCDKOCO_309331	0.379721	-0.667705	1.51775	-0.439932	0.659986	NA		Ultimate	BIOFNBDB_539804	0	NA	NA	NA	NA	NA		Ultimate	BIOFNBDB_1346940	0.973125	0.832422	1.75093	0.475416	0.63449	NA
Sequel II	KJCDKOCO_309332	0	NA	NA	NA	NA	NA		Ultimate	BIOFNBDB_539805	0.356027	-1.11079	1.67039	-0.664991	0.506056	NA		Ultimate	BIOFNBDB_1346941	0.177877	1.61849	1.83563	0.881712	0.377933	NA
Sequel II	KJCDKOCO_309333	0.0515847	-1.14841	1.49446	-0.768445	0.442223	NA		Ultimate	BIOFNBDB_539807	0.357274	-0.825803	1.62473	-0.508271	0.611263	NA		Ultimate	BIOFNBDB_1346942	0	NA	NA	NA	NA	NA
Sequel II	KJCDKOCO_309334	0	NA	NA	NA	NA	NA		Ultimate	BIOFNBDB_539809	0.306759	-0.667684	1.51695	-0.44015	0.659828	NA		Ultimate	BIOFNBDB_1346943	0.317044	1.70087	1.83577	0.926515	0.354178	NA
Sequel II	KJCDKOCO_309335	0	NA	NA	NA	NA	NA		Ultimate	BIOFNBDB_539810	0.0545618	0.84382	1.65938	0.508516	0.611091	NA		Ultimate	BIOFNBDB_1346944	0	NA	NA	NA	NA	NA
Sequel II	KJCDKOCO_309336	0	NA	NA	NA	NA	NA		Ultimate	BIOFNBDB_539811	0	NA	NA	NA	NA	NA		Ultimate	BIOFNBDB_1346945	0.206941	1.11812	1.79431	0.623147	0.533188	NA
Sequel II	KJCDKOCO_309339	0.24496	1.30796	1.57156	0.832265	0.405259	NA		Ultimate	BIOFNBDB_539812	1.71438	-0.12412	1.02951	-0.120563	0.904037	NA		Ultimate	BIOFNBDB_1346946	0.15363	-0.833427	1.83536	-0.454094	0.649761	NA
Sequel II	KJCDKOCO_309340	1.25038	1.37078	1.27269	1.07707	0.281449	NA		Ultimate	BIOFNBDB_539813	0.088475	-0.280585	1.72553	-0.162608	0.870827	NA		Ultimate	BIOFNBDB_1346947	1.36367	0.344723	1.3254	0.26009	0.794794	NA
Sequel II	KJCDKOCO_309343	1.79714	0.169354	1.43057	0.118383	0.905764	NA		Ultimate	BIOFNBDB_539814	0.0276816	0.769339	1.63442	0.470709	0.637848	NA		Ultimate	BIOFNBDB_1346948	2.26349	-2.17373	0.971659	-2.23714	0.0252774	NA
Sequel II	KJCDKOCO_309344	3.30479	0.977462	1.364	0.716612	0.473613	NA		Ultimate	BIOFNBDB_539815	2.8344	1.43948	1.30279	1.10492	0.269194	NA		Ultimate	BIOFNBDB_1346950	0.766918	-0.310233	1.72496	-0.17985	0.857271	NA
Sequel II	KJCDKOCO_309345	2.31306	1.42502	1.20309	1.18447	0.236228	NA		Ultimate	BIOFNBDB_539816	0.548363	2.36423	1.73282	1.36439	0.172446	NA		Ultimate	BIOFNBDB_1346951	2.47829	0.332827	1.36695	0.243481	0.807633	NA
Sequel II	KJCDKOCO_309346	0	NA	NA	NA	NA	NA		Ultimate	BIOFNBDB_539818	0.0138408	0.647191	1.62486	0.398306	0.690405	NA		Ultimate	BIOFNBDB_1346952	0	NA	NA	NA	NA	NA
Sequel II	KJCDKOCO_309347	0	NA	NA	NA	NA	NA		Ultimate	BIOFNBDB_539821	0.115966	1.20301	1.73551	0.693177	0.488198	NA		Ultimate	BIOFNBDB_1346955	0.615077	-1.39232	1.39061	-1.00123	0.316715	NA
Sequel II	KJCDKOCO_309348	0	NA	NA	NA	NA	NA		Ultimate	BIOFNBDB_539822	0.266381	-0.211875	1.76065	-0.120339	0.904215	NA		Ultimate	BIOFNBDB_1346956	0.117785	-1.23142	1.80524	-0.682137	0.495152	NA
Sequel II	KJCDKOCO_309349	0.104927	0.792653	1.47429	0.537649	0.59082	NA		Ultimate	BIOFNBDB_539823	1.64363	-2.8115	1.20738	-2.3286	0.0198802	NA		Ultimate	BIOFNBDB_1346957	2.35304	0.17003	1.28059	0.132774	0.894372	NA
Sequel II	KJCDKOCO_309350	0	NA	NA	NA	NA	NA		Ultimate	BIOFNBDB_539824	0.723231	-3.04126	1.74253	-1.74531	0.0809301	NA		Ultimate	BIOFNBDB_1346958	3.32901	0.105165	1.06046	0.0991694	0.921004	NA
Sequel II	KJCDKOCO_309351	0.518248	-1.3608	1.47459	-0.922828	0.356097	NA		Ultimate	BIOFNBDB_539825	0.681036	-3.31382	1.53197	-2.16311	0.0305324	NA		Ultimate	BIOFNBDB_1346959	0.975589	-0.225658	1.50884	-0.149557	0.881114	NA
Sequel II	KJCDKOCO_309352	0.0884513	0.776244	1.46898	0.528422	0.597206	NA		Ultimate	BIOFNBDB_539826	1.23869	-1.35439	1.45342	-0.931861	0.351408	NA		Ultimate	BIOFNBDB_1346960	3.28376	-0.530518	1.32828	-0.399402	0.689597	NA
Sequel II	KJCDKOCO_309353	0.0869683	-1.48857	1.50613	-0.988341	0.322986	NA		Ultimate	BIOFNBDB_539827	0.964827	-1.00423	1.34586	-0.746164	0.455569	NA		Ultimate	BIOFNBDB_1346963	0.0689803	0.925494	1.7557	0.527136	0.598099	NA
Sequel II	KJCDKOCO_309354	1.35403	-0.123348	1.05953	-0.116418	0.907321	NA		Ultimate	BIOFNBDB_539828	0.388222	1.37675	1.75018	0.786633	0.431497	NA		Ultimate	BIOFNBDB_1346964	0.116321	-0.954374	1.81027	-0.527199	0.598055	NA
Sequel II	KJCDKOCO_309355	0.446646	0.272336	1.50674	0.180745	0.856567	NA		Ultimate	BIOFNBDB_539829	0.0814419	0.900729	1.67551	0.537586	0.590863	NA		Ultimate	BIOFNBDB_1346965	0.0689803	0.925494	1.7557	0.527136	0.598099	NA
Sequel II	KJCDKOCO_309356	0.180837	0.186203	1.5525	0.119938	0.904533	NA		Ultimate	BIOFNBDB_539830	0	NA	NA	NA	NA	NA		Ultimate	BIOFNBDB_1346966	0.146138	1.06622	1.78577	0.597066	0.550464	NA
Sequel II	KJCDKOCO_309357	0.177489	1.10684	1.54829	0.71488	0.474683	NA		Ultimate	BIOFNBDB_539831	0.0864526	0.931544	1.68331	0.5534	0.57999	NA		Ultimate	BIOFNBDB_1346967	0.0618066	-0.602173	1.79785	-0.33494	0.73767	NA
Sequel II	KJCDKOCO_309358	3.06613	-1.13236	1.03134	-1.09795	0.272226	NA		Ultimate	BIOFNBDB_539832	0	NA	NA	NA	NA	NA		Ultimate	BIOFNBDB_1346968	0.110625	-0.982678	1.80996	-0.542927	0.58718	NA
Sequel II	KJCDKOCO_309359	0.232061	0.441925	1.58636	0.278577	0.780569	NA		Ultimate	BIOFNBDB_539834	2.62083	4.17444	1.57202	2.65545	0.00792018	NA		Ultimate	BIOFNBDB_1346969	1.21313	-0.0127949	1.19478	-0.010709	0.991456	NA
Sequel II	KJCDKOCO_309360	0.124016	0.831442	1.48602	0.559511	0.575813	NA		Ultimate	BIOFNBDB_539835	1.13049	0.08967	1.14016	0.0786467	0.937314	NA		Ultimate	BIOFNBDB_1346970	0.189883	-0.574798	1.83147	-0.313845	0.753638	NA
Sequel II	KJCDKOCO_309361	0.97226	-0.57176	1.48785	-0.384287	0.700766	NA		Ultimate	BIOFNBDB_539836	0.170405	-0.532228	1.76017	-0.302374	0.762367	NA		Ultimate	BIOFNBDB_1346971	0.1311	1.43409	1.8302	0.783569	0.433293	NA
Sequel II	KJCDKOCO_309362	0	NA	NA	NA	NA	NA		Ultimate	BIOFNBDB_539837	0.0699376	-1.48908	1.71427	-0.868641	0.385044	NA		Ultimate	BIOFNBDB_1346972	0.577622	-0.302358	1.42634	-0.211981	0.832122	NA
Sequel II	KJCDKOCO_309363	0.0496062	0.718344	1.44839	0.495961	0.619922	NA		Ultimate	BIOFNBDB_539838	0.0475631	0.804789	1.64689	0.488672	0.625074	NA		Ultimate	BIOFNBDB_1346973	1.05931	-0.885726	1.25375	-0.706464	0.4799	NA
Sequel II	KJCDKOCO_309364	1.27481	-0.368659	1.11178	-0.331594	0.740196	NA		Ultimate	BIOFNBDB_539839	0.204735	-1.07874	1.62419	-0.664168	0.506583	NA		Ultimate	BIOFNBDB_1346975	1.76423	-2.0954	1.11011	-1.88756	0.059085	NA
Sequel II	KJCDKOCO_309365	0.371423	-1.82638	1.58394	-1.15307	0.248883	NA		Ultimate	BIOFNBDB_539840	0.174741	-1.56886	1.73547	-0.903997	0.365997	NA		Ultimate	BIOFNBDB_1346976	0.0568197	0.897478	1.74829	0.513348	0.607708	NA
Sequel II	KJCDKOCO_309366	0.0832485	0.78539	1.47197	0.533564	0.593643	NA		Ultimate	BIOFNBDB_539841	0.092548	-0.27965	1.72984	-0.161662	0.871572	NA		Ultimate	BIOFNBDB_1346977	0.0353173	0.834198	1.72943	0.482353	0.629555	NA
Sequel II	KJCDKOCO_309367	2.82919	1.44698	1.2602	1.14821	0.250881	NA		Ultimate	BIOFNBDB_539842	0.169821	-1.05143	1.76099	-0.597067	0.550462	NA		Ultimate	BIOFNBDB_1346978	1.09046	0.912546	1.65449	0.551559	0.581251	NA
Sequel II	KJCDKOCO_309368	1.11635	0.776828	1.31415	0.591127	0.554436	NA		Ultimate	BIOFNBDB_539843	0.223116	-1.4006	1.74436	-0.802932	0.422014	NA		Ultimate	BIOFNBDB_1346979	0.672673	-1.50874	1.71279	-0.88087	0.378388	NA
Sequel II	KJCDKOCO_309369	3.29187	1.01245	1.23763	0.818053	0.413327	NA		Ultimate	BIOFNBDB_539844	0	NA	NA	NA	NA	NA		Ultimate	BIOFNBDB_1346980	0.61227	2.79045	1.77005	1.57648	0.114915	NA
Sequel II	KJCDKOCO_309370	3.46612	0.713128	1.44435	0.493738	0.621491	NA		Ultimate	BIOFNBDB_539845	2.50167	-1.4673	1.04996	-1.39747	0.162271	NA		Ultimate	BIOFNBDB_1346981	1.39015	3.54573	1.68936	2.09886	0.035829	NA
Sequel II	KJCDKOCO_309371	1.27759	1.31263	1.16304	1.12862	0.259058	NA		Ultimate	BIOFNBDB_539846	0.826429	-1.36512	1.42755	-0.956266	0.338938	NA		Ultimate	BIOFNBDB_1346982	0.294513	-0.775092	1.64765	-0.470421	0.638054	NA
Sequel II	KJCDKOCO_309372	0.109284	-0.0464074	1.5028	-0.0308805	0.975365	NA		Ultimate	BIOFNBDB_539847	0.179789	-1.79403	1.75496	-1.02226	0.306658	NA		Ultimate	BIOFNBDB_1346983	0.0908722	1.15047	1.80333	0.637966	0.523496	NA
Sequel II	KJCDKOCO_309373	2.73986	0.216549	1.01396	0.213568	0.830884	NA		Ultimate	BIOFNBDB_539848	1.00236	-1.4359	1.337	-1.07397	0.282837	NA		Ultimate	BIOFNBDB_1346984	2.94539	-0.470747	1.43069	-0.329034	0.74213	NA
Sequel II	KJCDKOCO_309374	0.719791	-0.194462	1.47453	-0.131881	0.895079	NA		Ultimate	BIOFNBDB_539849	0	NA	NA	NA	NA	NA		Ultimate	BIOFNBDB_1346985	0.264256	-1.27609	1.81342	-0.703692	0.481625	NA
Sequel II	KJCDKOCO_309375	1.3098	-0.174281	1.28278	-0.135861	0.891931	NA		Ultimate	BIOFNBDB_539850	0.242077	-2.30693	1.73071	-1.33294	0.182551	NA		Ultimate	BIOFNBDB_1346986	1.11891	-2.21349	1.34222	-1.64913	0.0991218	NA
Sequel II	KJCDKOCO_309376	0.467151	2.22742	1.57009	1.41866	0.155999	NA		Ultimate	BIOFNBDB_539851	0	NA	NA	NA	NA	NA		Ultimate	BIOFNBDB_1346987	0.433166	-2.52384	1.63134	-1.5471	0.121839	NA
Sequel II	KJCDKOCO_309377	0.357398	1.94601	1.58159	1.23041	0.218542	NA		Ultimate	BIOFNBDB_539852	0.188559	-0.850052	1.72926	-0.49157	0.623023	NA		Ultimate	BIOFNBDB_1346988	0.618481	-2.06243	1.46982	-1.40318	0.160563	NA
Sequel II	KJCDKOCO_309378	0.0603822	0.737243	1.45544	0.506542	0.612476	NA		Ultimate	BIOFNBDB_539853	0.0972571	-1.74217	1.72019	-1.01278	0.311165	NA		Ultimate	BIOFNBDB_1346989	1.10417	-2.21175	1.35347	-1.63413	0.102231	NA
Sequel II	KJCDKOCO_309379	1.90252	0.592535	1.21699	0.486885	0.62634	NA		Ultimate	BIOFNBDB_539854	0.311481	-1.00736	1.76087	-0.572083	0.567266	NA		Ultimate	BIOFNBDB_1346990	0.734865	-2.06052	1.64762	-1.2506	0.21108	NA
Sequel II	KJCDKOCO_309380	0.0664274	0.756514	1.4623	0.517346	0.604915	NA		Ultimate	BIOFNBDB_539855	0.259663	-1.09024	1.75553	-0.621031	0.534579	NA		Ultimate	BIOFNBDB_1346991	1.34298	-1.49215	1.39814	-1.06724	0.285863	NA
									Ultimate	BIOFNBDB_539856	0.0622883	-1.41539	1.7123	-0.826598	0.408465	NA		Ultimate	BIOFNBDB_1346992	0.728039	-1.03975	1.50434	-0.691164	0.489463	NA
									Ultimate	BIOFNBDB_539857	0.533121	-2.87205	1.53303	-1.87345	0.0610063	NA		Ultimate	BIOFNBDB_1346993	0.131448	1.03992	1.78097	0.583911	0.55928	NA
									Ultimate	BIOFNBDB_539858	0.218049	0.872122	1.66769	0.522952	0.601008	NA		Ultimate	BIOFNBDB_1346994	0.659823	-0.853538	1.47781	-0.577568	0.563556	NA
									Ultimate	BIOFNBDB_539859	0.0475631	0.804789	1.64689	0.488672	0.625074	NA		Ultimate	BIOFNBDB_1346995	1.0183	-0.305953	1.72731	-0.177127	0.859409	NA
									Ultimate	BIOFNBDB_539860	0	NA	NA	NA	NA	NA		Ultimate	BIOFNBDB_1346996	0	NA	NA	NA	NA	NA
									Ultimate	BIOFNBDB_539861	0.14373	-0.614276	1.72499	-0.356103	0.721763	NA		Ultimate	BIOFNBDB_1346997	0.685029	-1.5569	1.67851	-0.927553	0.35364	NA
									Ultimate	BIOFNBDB_539862	0	NA	NA	NA	NA	NA		Ultimate	BIOFNBDB_1346998	0.175171	-0.847095	1.79056	-0.473088	0.63615	NA
									Ultimate	BIOFNBDB_539863	0	NA	NA	NA	NA	NA		Ultimate	BIOFNBDB_1346999	0.40069	-0.771339	1.80704	-0.426851	0.669488	NA
									Ultimate	BIOFNBDB_539864	0	NA	NA	NA	NA	NA		Ultimate	BIOFNBDB_1347000	0.754055	0.443672	1.62242	0.273463	0.784497	NA
									Ultimate	BIOFNBDB_539865	0	NA	NA	NA	NA	NA		Ultimate	BIOFNBDB_1347001	0.0913099	0.978986	1.76845	0.553583	0.579864	NA
									Ultimate	BIOFNBDB_539866	0.0951261	0.920495	1.68058	0.547724	0.583881	NA		Ultimate	BIOFNBDB_1347002	2.21281	0.250692	1.43895	0.174218	0.861694	NA
									Ultimate	BIOFNBDB_539867	1.63824	-2.52632	1.20288	-2.10023	0.0357087	NA		Ultimate	BIOFNBDB_1347004	0	NA	NA	NA	NA	NA
									Ultimate	BIOFNBDB_539868	0	NA	NA	NA	NA	NA		Ultimate	BIOFNBDB_1347005	1.30854	-0.0288995	1.57801	-0.0183139	0.985388	NA
									Ultimate	BIOFNBDB_539869	0.194514	-2.70411	1.76091	-1.53563	0.124628	NA		Ultimate	BIOFNBDB_1347006	0.7676	-1.84317	1.52377	-1.20961	0.226428	NA
									Ultimate	BIOFNBDB_539870	0	NA	NA	NA	NA	NA		Ultimate	BIOFNBDB_1347007	0	NA	NA	NA	NA	NA
									Ultimate	BIOFNBDB_539871	0	NA	NA	NA	NA	NA		Ultimate	BIOFNBDB_1347008	0.1693	-1.73562	1.82471	-0.951179	0.341514	NA
									Ultimate	BIOFNBDB_539872	0	NA	NA	NA	NA	NA		Ultimate	BIOFNBDB_1347009	0.584625	-0.149204	1.64253	-0.0908379	0.927621	NA
									Ultimate	BIOFNBDB_539873	0.214552	-1.03186	1.72367	-0.598643	0.549411	NA		Ultimate	BIOFNBDB_1347010	0.0618066	-0.602173	1.79785	-0.33494	0.73767	NA
									Ultimate	BIOFNBDB_539874	0	NA	NA	NA	NA	NA		Ultimate	BIOFNBDB_1347011	0	NA	NA	NA	NA	NA
									Ultimate	BIOFNBDB_539875	0	NA	NA	NA	NA	NA		Ultimate	BIOFNBDB_1347012	1.01937	2.24337	1.8171	1.23459	0.216984	NA
									Ultimate	BIOFNBDB_539876	0.1047	-0.269057	1.71689	-0.156712	0.875472	NA		Ultimate	BIOFNBDB_1347013	0.0358311	-1.05062	1.78639	-0.588126	0.556447	NA
									Ultimate	BIOFNBDB_539877	0.234692	0.218934	1.76096	0.124327	0.901057	NA		Ultimate	BIOFNBDB_1347014	0.587133	-2.4969	1.59007	-1.5703	0.116344	NA
									Ultimate	BIOFNBDB_539878	0.288077	1.54329	1.75949	0.877122	0.38042	NA		Ultimate	BIOFNBDB_1347015	0.146205	1.08047	1.78872	0.604045	0.545814	NA
									Ultimate	BIOFNBDB_539879	0.391997	-1.60299	1.5804	-1.0143	0.310442	NA		Ultimate	BIOFNBDB_1347016	0.105125	1.2965	1.82065	0.712106	0.476399	NA
									Ultimate	BIOFNBDB_539880	0	NA	NA	NA	NA	NA		Ultimate	BIOFNBDB_1347017	0.0129877	0.642477	1.72002	0.373529	0.708755	NA
									Ultimate	BIOFNBDB_539881	0.0311442	-0.913203	1.69413	-0.539038	0.589861	NA		Ultimate	BIOFNBDB_1347018	0	NA	NA	NA	NA	NA
									Ultimate	BIOFNBDB_539882	0.0475631	0.804789	1.64689	0.488672	0.625074	NA		Ultimate	BIOFNBDB_1347019	0.0689515	-1.55717	1.80169	-0.864282	0.387433	NA
									Ultimate	BIOFNBDB_539883	0.139669	-0.743029	1.72535	-0.430654	0.66672	NA		Ultimate	BIOFNBDB_1347020	0.0129877	0.642477	1.72002	0.373529	0.708755	NA
									Ultimate	BIOFNBDB_539884	0.0697316	0.881033	1.67019	0.527506	0.597842	NA		Ultimate	BIOFNBDB_1347021	0	NA	NA	NA	NA	NA
									Ultimate	BIOFNBDB_539885	0	NA	NA	NA	NA	NA		Ultimate	BIOFNBDB_1347022	0	NA	NA	NA	NA	NA
									Ultimate	BIOFNBDB_539886	0.0224651	0.715038	1.62693	0.439501	0.660298	NA		Ultimate	BIOFNBDB_1347023	1.92526	-0.331552	0.912494	-0.363347	0.716346	NA
									Ultimate	BIOFNBDB_539887	0.207712	0.199521	1.76004	0.113362	0.909744	NA		Ultimate	BIOFNBDB_1347024	3.3549	0.402809	0.929428	0.433395	0.664728	NA
									Ultimate	BIOFNBDB_539888	0.135847	0.98157	1.69474	0.579187	0.562463	NA		Ultimate	BIOFNBDB_1347025	0.160323	1.49434	1.83281	0.815326	0.414886	NA
									Ultimate	BIOFNBDB_539889	0.040721	0.788738	1.64138	0.480533	0.630849	NA		Ultimate	BIOFNBDB_1347026	0.606115	-0.596609	1.57561	-0.378653	0.704946	NA
									Ultimate	BIOFNBDB_539890	0.169507	-1.33941	1.72925	-0.774558	0.438601	NA		Ultimate	BIOFNBDB_1347027	0.187984	-1.55763	1.82529	-0.853359	0.39346	NA
									Ultimate	BIOFNBDB_539891	0.270169	-0.937217	1.75847	-0.532974	0.594052	NA		Ultimate	BIOFNBDB_1347028	0	NA	NA	NA	NA	NA
									Ultimate	BIOFNBDB_539892	0	NA	NA	NA	NA	NA		Ultimate	BIOFNBDB_1347029	0.113639	1.01942	1.77698	0.573683	0.566183	NA
									Ultimate	BIOFNBDB_539893	0.348962	-0.401424	1.75864	-0.228258	0.819446	NA		Ultimate	BIOFNBDB_1347030	0.154015	1.05667	1.78406	0.592281	0.553662	NA
									Ultimate	BIOFNBDB_539894	0.233776	1.61408	1.76048	0.916843	0.359225	NA		Ultimate	BIOFNBDB_1347031	0.229348	2.02019	1.82587	1.10642	0.268544	NA
									Ultimate	BIOFNBDB_539895	0.0224651	0.715038	1.62693	0.439501	0.660298	NA		Ultimate	BIOFNBDB_1347032	0.113639	1.01942	1.77698	0.573683	0.566183	NA
									Ultimate	BIOFNBDB_539896	0.470612	-0.519475	1.47922	-0.351182	0.725452	NA		Ultimate	BIOFNBDB_1347034	1.43209	1.29284	1.25909	1.0268	0.304512	NA
									Ultimate	BIOFNBDB_539897	0.43043	-1.30326	1.74499	-0.74686	0.455148	NA		Ultimate	BIOFNBDB_1347035	1.22763	-0.207563	1.00372	-0.206793	0.836172	NA
									Ultimate	BIOFNBDB_539898	1.0497	-0.785078	1.14895	-0.683303	0.494415	NA		Ultimate	BIOFNBDB_1347036	0	NA	NA	NA	NA	NA
									Ultimate	BIOFNBDB_539899	0.206019	-1.13565	1.73348	-0.655129	0.512385	NA		Ultimate	BIOFNBDB_1347037	0.109499	-0.330679	1.82912	-0.180786	0.856536	NA
									Ultimate	BIOFNBDB_539900	0.83421	-1.73525	1.19731	-1.4493	0.147254	NA		Ultimate	BIOFNBDB_1347038	0.14164	1.05901	1.7847	0.593384	0.552924	NA
									Ultimate	BIOFNBDB_539901	0.321828	2.36194	1.73012	1.36519	0.172193	NA		Ultimate	BIOFNBDB_1347039	0	NA	NA	NA	NA	NA
									Ultimate	BIOFNBDB_539902	0.643559	-1.21791	1.41559	-0.860356	0.389593	NA		Ultimate	BIOFNBDB_1347040	0.0259754	0.786306	1.7219	0.456649	0.647923	NA
									Ultimate	BIOFNBDB_539904	0.557235	-0.528712	1.42956	-0.369842	0.7115	NA		Ultimate	BIOFNBDB_1347041	0.163624	1.50308	1.83311	0.819961	0.412239	NA
									Ultimate	BIOFNBDB_539905	2.56463	1.02894	1.30614	0.787766	0.430833	NA		Ultimate	BIOFNBDB_1347042	0.294569	-0.285808	1.75524	-0.162831	0.870651	NA
									Ultimate	BIOFNBDB_539906	0.303859	0.72699	1.60853	0.451959	0.651298	NA		Ultimate	BIOFNBDB_1347043	2.28222	-0.684636	0.973357	-0.703376	0.481822	NA
									Ultimate	BIOFNBDB_539907	0.430638	1.22546	1.49849	0.817791	0.413477	NA		Ultimate	BIOFNBDB_1347044	1.02615	-0.741446	1.20202	-0.616836	0.537343	NA
									Ultimate	BIOFNBDB_539908	0.633829	0.192204	1.49924	0.128201	0.89799	NA		Ultimate	BIOFNBDB_1347045	0.69616	0.496047	1.75947	0.28193	0.777997	NA
									Ultimate	BIOFNBDB_539909	0.415404	2.49133	1.72131	1.44734	0.147802	NA		Ultimate	BIOFNBDB_1347046	0.556829	-0.291225	1.3919	-0.209228	0.83427	NA
									Ultimate	BIOFNBDB_539910	0.635892	0.68068	1.37279	0.495836	0.62001	NA		Ultimate	BIOFNBDB_1347047	0.975398	0.437243	1.32775	0.32931	0.741921	NA
									Ultimate	BIOFNBDB_539911	0.177239	0.00457984	1.75716	0.00260638	0.99792	NA		Ultimate	BIOFNBDB_1347048	0	NA	NA	NA	NA	NA
									Ultimate	BIOFNBDB_539912	0.47036	2.16881	1.7454	1.24259	0.21402	NA		Ultimate	BIOFNBDB_1347049	0.353361	2.47122	1.79464	1.377	0.168513	NA
									Ultimate	BIOFNBDB_539913	0.122808	0.969898	1.6922	0.573158	0.566538	NA		Ultimate	BIOFNBDB_1347050	0.224216	0.917264	1.75358	0.523081	0.600918	NA
									Ultimate	BIOFNBDB_539914	0.125733	1.55209	1.75994	0.881898	0.377832	NA		Ultimate	BIOFNBDB_1347051	3.62279	1.64026	1.29986	1.26187	0.206995	NA
									Ultimate	BIOFNBDB_539915	0.613234	1.9911	1.75501	1.13452	0.256576	NA		Ultimate	BIOFNBDB_1347052	0.915797	-0.750136	1.21977	-0.61498	0.538568	NA
									Ultimate	BIOFNBDB_539916	0.270999	-1.31162	1.61013	-0.814603	0.415299	NA		Ultimate	BIOFNBDB_1347053	0.65617	-0.517387	1.40526	-0.36818	0.712739	NA
									Ultimate	BIOFNBDB_539917	0.959952	2.98486	1.68064	1.77603	0.0757281	NA		Ultimate	BIOFNBDB_1347054	0.708501	0.853765	1.49693	0.570342	0.568446	NA
									Ultimate	BIOFNBDB_539918	0	NA	NA	NA	NA	NA		Ultimate	BIOFNBDB_1347055	0.525261	0.0123982	1.28396	0.00965624	0.992296	NA
									Ultimate	BIOFNBDB_539919	0.0900081	1.05102	1.71193	0.613939	0.539256	NA		Ultimate	BIOFNBDB_1347056	0.965724	-1.97636	1.20045	-1.64635	0.0996908	NA
									Ultimate	BIOFNBDB_539920	0.814841	1.38876	1.58142	0.878172	0.37985	NA		Ultimate	BIOFNBDB_1347057	2.69433	-0.749174	1.17874	-0.63557	0.525057	NA
									Ultimate	BIOFNBDB_539921	0.239067	-0.33724	1.64785	-0.204654	0.837842	NA		Ultimate	BIOFNBDB_1347058	0.423442	-0.766218	1.59904	-0.479172	0.631816	NA
									Ultimate	BIOFNBDB_539922	0.906156	-0.78478	1.26467	-0.62054	0.534902	NA		Ultimate	BIOFNBDB_1347059	0.702338	0.327338	1.7466	0.187414	0.851336	NA
									Ultimate	BIOFNBDB_539923	1.11763	1.49867	1.38037	1.0857	0.277612	NA		Ultimate	BIOFNBDB_1347060	0.0778845	0.941978	1.75982	0.535269	0.592464	NA
									Ultimate	BIOFNBDB_539924	1.65143	2.22699	1.53457	1.45122	0.146718	NA		Ultimate	BIOFNBDB_1347061	0.480964	1.11664	1.63731	0.681995	0.495242	NA
									Ultimate	BIOFNBDB_539925	1.39763	3.79325	1.59786	2.37395	0.0175987	NA		Ultimate	BIOFNBDB_1347062	0.10347	0.99835	1.77265	0.563197	0.573301	NA
									Ultimate	BIOFNBDB_539927	2.36995	1.30377	1.19802	1.08827	0.276476	NA		Ultimate	BIOFNBDB_1347063	0.431955	-0.149082	1.65495	-0.0900829	0.928221	NA
									Ultimate	BIOFNBDB_539929	0.494486	2.34122	1.73367	1.35044	0.176874	NA		Ultimate	BIOFNBDB_1347064	0.740158	0.51117	1.33233	0.383667	0.701226	NA
									Ultimate	BIOFNBDB_539933	1.20147	3.01859	1.67873	1.79814	0.0721546	NA		Ultimate	BIOFNBDB_1347065	0	NA	NA	NA	NA	NA
									Ultimate	BIOFNBDB_539934	0.35562	2.07653	1.74772	1.18814	0.234778	NA		Ultimate	BIOFNBDB_1347066	0.203065	1.65651	1.83585	0.90231	0.366892	NA
									Ultimate	BIOFNBDB_539935	0.469978	-1.06127	1.53648	-0.690712	0.489747	NA		Ultimate	BIOFNBDB_1347067	0.729999	0.375329	1.65615	0.226627	0.820714	NA
									Ultimate	BIOFNBDB_539936	1.26173	0.292317	1.21856	0.239888	0.810417	NA		Ultimate	BIOFNBDB_1347068	0.940804	3.11074	1.73663	1.79125	0.0732528	NA
									Ultimate	BIOFNBDB_539937	0.570853	0.353168	1.60869	0.219538	0.826231	NA		Ultimate	BIOFNBDB_1347069	0.429198	2.24094	1.81324	1.23588	0.216505	NA
									Ultimate	BIOFNBDB_539938	1.66611	0.153841	1.10451	0.139284	0.889226	NA		Ultimate	BIOFNBDB_1347071	3.8731	0.477088	0.841363	0.567042	0.570686	NA
									Ultimate	BIOFNBDB_539939	0.889352	0.0411817	1.54435	0.0266661	0.978726	NA		Ultimate	BIOFNBDB_1347072	0.188509	1.09527	1.7907	0.611644	0.540773	NA
									Ultimate	BIOFNBDB_539940	0.271488	1.70696	1.76098	0.969324	0.332384	NA		Ultimate	BIOFNBDB_1347073	0.125006	1.023	1.77769	0.575463	0.564978	NA
									Ultimate	BIOFNBDB_539941	0.281235	1.52757	1.75913	0.868366	0.385194	NA		Ultimate	BIOFNBDB_1347074	0	NA	NA	NA	NA	NA
									Ultimate	BIOFNBDB_539942	0.58391	0.104107	1.68881	0.0616448	0.950846	NA		Ultimate	BIOFNBDB_1347075	0	NA	NA	NA	NA	NA
									Ultimate	BIOFNBDB_539943	1.80062	0.0935437	1.12498	0.0831514	0.933731	NA		Ultimate	BIOFNBDB_1347076	0.250023	1.73793	1.83565	0.946765	0.343759	NA
									Ultimate	BIOFNBDB_539944	2.07228	0.149149	0.895798	0.166498	0.867765	NA		Ultimate	BIOFNBDB_1347077	0.222906	1.69059	1.83589	0.920857	0.357125	NA
									Ultimate	BIOFNBDB_539945	0.638961	-0.741886	1.19526	-0.620691	0.534803	NA		Ultimate	BIOFNBDB_1347078	0	NA	NA	NA	NA	NA
									Ultimate	BIOFNBDB_539946	2.50957	-0.418733	1.03937	-0.402873	0.687042	NA		Ultimate	BIOFNBDB_1347079	0.858781	0.998629	1.41844	0.704034	0.481412	NA
									Ultimate	BIOFNBDB_539947	1.71695	-0.0466612	1.01379	-0.0460266	0.963289	NA		Ultimate	BIOFNBDB_1347080	0.0942544	0.969152	1.76624	0.548709	0.583205	NA
									Ultimate	BIOFNBDB_539949	1.08231	-2.38075	1.26704	-1.87898	0.0602468	NA		Ultimate	BIOFNBDB_1347081	0.0942544	0.969152	1.76624	0.548709	0.583205	NA
									Ultimate	BIOFNBDB_539950	0.857413	-1.49007	1.19592	-1.24596	0.212781	NA		Ultimate	BIOFNBDB_1347082	0	NA	NA	NA	NA	NA
									Ultimate	BIOFNBDB_539951	0.367042	2.51538	1.71812	1.46403	0.143185	NA		Ultimate	BIOFNBDB_1347083	0.0942544	0.969152	1.76624	0.548709	0.583205	NA
									Ultimate	BIOFNBDB_539952	1.24161	3.80837	1.59447	2.38848	0.016918	NA		Ultimate	BIOFNBDB_1347084	1.75295	0.625866	1.56475	0.399978	0.689172	NA
									Ultimate	BIOFNBDB_539953	2.21758	0.960736	1.26691	0.758329	0.448254	NA		Ultimate	BIOFNBDB_1347085	1.30201	-0.278111	1.19589	-0.232554	0.816107	NA
									Ultimate	BIOFNBDB_539955	0.735321	2.57455	1.71932	1.49743	0.134282	NA		Ultimate	BIOFNBDB_1347086	0.107242	0.997689	1.77251	0.562868	0.573525	NA
									Ultimate	BIOFNBDB_539956	0.873145	-0.179368	1.26493	-0.1418	0.887238	NA		Ultimate	BIOFNBDB_1347087	0.258706	1.2628	1.81703	0.694982	0.487067	NA
									Ultimate	BIOFNBDB_539957	1.14042	3.26753	1.6504	1.97984	0.0477216	NA		Ultimate	BIOFNBDB_1347088	0.194463	1.57823	1.83498	0.860083	0.389744	NA
									Ultimate	BIOFNBDB_539958	0.305111	2.22075	1.74114	1.27546	0.202146	NA		Ultimate	BIOFNBDB_1347089	1.754	1.47385	1.16151	1.26891	0.204474	NA
									Ultimate	BIOFNBDB_539959	1.24056	0.508647	1.23622	0.411452	0.680741	NA		Ultimate	BIOFNBDB_1347090	0.0471272	0.842692	1.73214	0.486502	0.626611	NA
									Ultimate	BIOFNBDB_539960	0.197412	1.46921	1.75644	0.836469	0.402891	NA		Ultimate	BIOFNBDB_1347091	0.409265	2.41375	1.80152	1.33984	0.180298	NA
									Ultimate	BIOFNBDB_539961	2.00611	1.53579	1.2611	1.21782	0.223293	NA		Ultimate	BIOFNBDB_1347092	1.40026	-1.16671	1.20275	-0.970035	0.332029	NA
									Ultimate	BIOFNBDB_539962	2.70927	-0.493441	0.988554	-0.499154	0.617671	NA		Ultimate	BIOFNBDB_1347093	0.216293	-0.593035	1.7076	-0.347292	0.728372	NA
									Ultimate	BIOFNBDB_539963	0.0138408	0.647191	1.62486	0.398306	0.690405	NA		Ultimate	BIOFNBDB_1347094	0.945161	-2.02805	1.26197	-1.60705	0.108043	NA
									Ultimate	BIOFNBDB_539964	0.242721	-0.341579	1.72422	-0.198107	0.842961	NA		Ultimate	BIOFNBDB_1347095	0.0344758	-1.02846	1.78552	-0.576	0.564615	NA
									Ultimate	BIOFNBDB_539965	0.257417	-0.330295	1.64415	-0.200891	0.840784	NA		Ultimate	BIOFNBDB_1347096	3.59559	-1.239	1.25223	-0.989439	0.322448	NA
									Ultimate	BIOFNBDB_539966	1.88082	-1.11996	1.09489	-1.0229	0.306355	NA		Ultimate	BIOFNBDB_1347097	0	NA	NA	NA	NA	NA
									Ultimate	BIOFNBDB_539967	0.110659	-0.966461	1.72242	-0.561106	0.574726	NA		Ultimate	BIOFNBDB_1347098	0	NA	NA	NA	NA	NA
									Ultimate	BIOFNBDB_539968	0.139669	-0.743029	1.72535	-0.430654	0.66672	NA		Ultimate	BIOFNBDB_1347099	0.129309	-0.966652	1.83589	-0.526531	0.59852	NA
									Ultimate	BIOFNBDB_539969	0	NA	NA	NA	NA	NA		Ultimate	BIOFNBDB_1347100	0	NA	NA	NA	NA	NA
									Ultimate	BIOFNBDB_539970	0.519982	-1.39167	1.57794	-0.881955	0.377801	NA		Ultimate	BIOFNBDB_1347101	0.348256	-1.51169	1.59993	-0.94485	0.344735	NA
									Ultimate	BIOFNBDB_539971	0	NA	NA	NA	NA	NA		Ultimate	BIOFNBDB_1347102	0.0223295	0.725276	1.72102	0.421423	0.673446	NA
									Ultimate	BIOFNBDB_539972	0.0449302	0.826288	1.65392	0.499594	0.617361	NA		Ultimate	BIOFNBDB_1347103	2.68935	-1.94864	0.945978	-2.05992	0.0394058	NA
									Ultimate	BIOFNBDB_539973	0.0622883	-1.41539	1.7123	-0.826598	0.408465	NA		Ultimate	BIOFNBDB_1347104	0.255372	2.1096	1.82126	1.15832	0.246734	NA
									Ultimate	BIOFNBDB_539974	0	NA	NA	NA	NA	NA		Ultimate	BIOFNBDB_1347105	1.56703	1.68554	1.48696	1.13354	0.256986	NA
									Ultimate	BIOFNBDB_539975	0.287627	-0.689878	1.75953	-0.392081	0.694998	NA		Ultimate	BIOFNBDB_1347108	3.74789	0.0958277	1.03579	0.092517	0.926287	NA
									Ultimate	BIOFNBDB_539976	0.132226	-2.08119	1.74156	-1.19502	0.23208	NA		Ultimate	BIOFNBDB_1347110	0	NA	NA	NA	NA	NA
									Ultimate	BIOFNBDB_539977	0.574201	-1.91752	1.49671	-1.28116	0.200139	NA		Ultimate	BIOFNBDB_1347111	0.0223295	0.725276	1.72102	0.421423	0.673446	NA
									Ultimate	BIOFNBDB_539978	0.0224651	0.715038	1.62693	0.439501	0.660298	NA		Ultimate	BIOFNBDB_1347113	1.98229	1.04772	1.224	0.855978	0.39201	NA
									Ultimate	BIOFNBDB_539979	0.70987	-0.00728376	1.52913	-0.00476335	0.996199	NA		Ultimate	BIOFNBDB_1347114	0.0576468	0.911615	1.75209	0.5203	0.602854	NA
									Ultimate	BIOFNBDB_539980	0.0348658	0.772956	1.63575	0.47254	0.636542	NA		Ultimate	BIOFNBDB_1347115	0.0259754	0.786306	1.7219	0.456649	0.647923	NA
									Ultimate	BIOFNBDB_539981	0.299813	-1.81198	1.66591	-1.08769	0.276734	NA		Ultimate	BIOFNBDB_1347116	0	NA	NA	NA	NA	NA
									Ultimate	BIOFNBDB_539982	0.228134	0.197025	1.76057	0.11191	0.910895	NA		Ultimate	BIOFNBDB_1347117	0.504641	1.54256	1.83351	0.841316	0.400171	NA
									Ultimate	BIOFNBDB_539983	0.183293	-0.827249	1.72946	-0.478327	0.632417	NA		Ultimate	BIOFNBDB_1347118	0	NA	NA	NA	NA	NA
									Ultimate	BIOFNBDB_539984	0.132226	-2.08119	1.74156	-1.19502	0.23208	NA		Ultimate	BIOFNBDB_1347119	0	NA	NA	NA	NA	NA
									Ultimate	BIOFNBDB_539985	0.281268	0.442773	1.72899	0.256087	0.797884	NA		Ultimate	BIOFNBDB_1347120	0.458618	2.79445	1.7651	1.58317	0.113384	NA
									Ultimate	BIOFNBDB_539986	0.044985	-0.647659	1.70282	-0.380344	0.70369	NA		Ultimate	BIOFNBDB_1347121	0.122585	1.04341	1.78162	0.585652	0.55811	NA
									Ultimate	BIOFNBDB_539987	0.0838689	1.0199	1.70564	0.597955	0.54987	NA		Ultimate	BIOFNBDB_1347122	0.155769	1.08124	1.7887	0.604483	0.545523	NA
									Ultimate	BIOFNBDB_539988	0.169693	-0.513858	1.72628	-0.297667	0.765957	NA		Ultimate	BIOFNBDB_1347123	0	NA	NA	NA	NA	NA
									Ultimate	BIOFNBDB_539989	0.0622883	-1.41539	1.7123	-0.826598	0.408465	NA		Ultimate	BIOFNBDB_1347124	0.293196	1.34986	1.82382	0.740129	0.459222	NA
									Ultimate	BIOFNBDB_539990	0	NA	NA	NA	NA	NA		Ultimate	BIOFNBDB_1347125	0.102676	0.981186	1.76894	0.554674	0.579117	NA
									Ultimate	BIOFNBDB_539991	0.0348658	0.772956	1.63575	0.47254	0.636542	NA		Ultimate	BIOFNBDB_1347126	0.0689803	0.925494	1.7557	0.527136	0.598099	NA
									Ultimate	BIOFNBDB_539992	0.0787072	-0.37729	1.71096	-0.220514	0.825471	NA		Ultimate	BIOFNBDB_1347127	0	NA	NA	NA	NA	NA
									Ultimate	BIOFNBDB_539993	0.0699376	-1.48908	1.71427	-0.868641	0.385044	NA		Ultimate	BIOFNBDB_1347128	0.0689803	0.925494	1.7557	0.527136	0.598099	NA
									Ultimate	BIOFNBDB_539994	0.219703	-1.07962	1.73519	-0.62219	0.533817	NA		Ultimate	BIOFNBDB_1347129	0.092964	0.99367	1.77165	0.560871	0.574885	NA
									Ultimate	BIOFNBDB_539995	0.0574339	-0.615273	1.70788	-0.360256	0.718656	NA		Ultimate	BIOFNBDB_1347130	0	NA	NA	NA	NA	NA
									Ultimate	BIOFNBDB_539996	0.337213	1.40022	1.75172	0.799341	0.424092	NA		Ultimate	BIOFNBDB_1347131	0.0893181	0.984113	1.76959	0.556126	0.578125	NA
									Ultimate	BIOFNBDB_539997	0.27909	2.13099	1.74673	1.21999	0.22247	NA		Ultimate	BIOFNBDB_1347132	0.131448	1.03992	1.78097	0.583911	0.55928	NA
									Ultimate	BIOFNBDB_539998	0.246662	-0.366789	1.76075	-0.208315	0.834983	NA		Ultimate	BIOFNBDB_1347133	0.36319	-0.798875	1.81448	-0.440277	0.659736	NA
									Ultimate	BIOFNBDB_539999	0	NA	NA	NA	NA	NA		Ultimate	BIOFNBDB_1347134	0.804241	1.5798	1.59346	0.99143	0.321476	NA
									Ultimate	BIOFNBDB_540000	0.36315	-1.01072	1.7538	-0.576303	0.564411	NA		Ultimate	BIOFNBDB_1347135	0.487717	-0.488206	1.75065	-0.278871	0.780344	NA
									Ultimate	BIOFNBDB_540001	0.854566	0.407836	1.67755	0.243114	0.807917	NA		Ultimate	BIOFNBDB_1347136	0.407754	0.674442	1.82293	0.369976	0.7114	NA
									Ultimate	BIOFNBDB_540002	0.0574339	-0.615273	1.70788	-0.360256	0.718656	NA		Ultimate	BIOFNBDB_1347137	0.0716623	-1.58233	1.80228	-0.877956	0.379968	NA
									Ultimate	BIOFNBDB_540003	0.0487066	0.83159	1.6556	0.50229	0.615463	NA		Ultimate	BIOFNBDB_1347138	1.24237	1.79796	1.83527	0.979668	0.32725	NA
									Ultimate	BIOFNBDB_540004	0.0921967	0.929494	1.68281	0.552347	0.580711	NA		Ultimate	BIOFNBDB_1347139	0.0893181	0.984113	1.76959	0.556126	0.578125	NA
									Ultimate	BIOFNBDB_540005	0	NA	NA	NA	NA	NA		Ultimate	BIOFNBDB_1347140	0.0344758	-1.02846	1.78552	-0.576	0.564615	NA
									Ultimate	BIOFNBDB_540006	0.283592	2.03711	1.75172	1.16292	0.244862	NA		Ultimate	BIOFNBDB_1347141	0	NA	NA	NA	NA	NA
									Ultimate	BIOFNBDB_540007	0.405561	-0.643123	1.59139	-0.404126	0.68612	NA		Ultimate	BIOFNBDB_1347142	0.0344902	0.803175	1.72276	0.466215	0.641061	NA
									Ultimate	BIOFNBDB_540008	0	NA	NA	NA	NA	NA		Ultimate	BIOFNBDB_1347143	0.42065	2.30496	1.80808	1.27481	0.202375	NA
									Ultimate	BIOFNBDB_540009	0.0697316	0.881033	1.67019	0.527506	0.597842	NA		Ultimate	BIOFNBDB_1347144	0.705227	1.26238	1.81414	0.695856	0.486519	NA
									Ultimate	BIOFNBDB_540010	0.172741	-0.542936	1.7598	-0.308522	0.757685	NA		Ultimate	BIOFNBDB_1347145	0	NA	NA	NA	NA	NA
									Ultimate	BIOFNBDB_540011	0.308278	1.65765	1.76094	0.941342	0.34653	NA		Ultimate	BIOFNBDB_1347146	2.30776	0.676739	1.33768	0.505905	0.612923	NA
									Ultimate	BIOFNBDB_540013	0.899612	-1.57891	1.44401	-1.09342	0.27421	NA		Ultimate	BIOFNBDB_1347147	0.29034	2.36692	1.80218	1.31337	0.189059	NA
									Ultimate	BIOFNBDB_540014	1.32501	-1.46628	1.27772	-1.14758	0.251143	NA		Ultimate	BIOFNBDB_1347148	0.10347	0.99835	1.77265	0.563197	0.573301	NA
									Ultimate	BIOFNBDB_540015	0.554245	0.0490815	1.53028	0.0320735	0.974413	NA		Ultimate	BIOFNBDB_1347149	0.0344902	0.803175	1.72276	0.466215	0.641061	NA
									Ultimate	BIOFNBDB_540016	0.0813838	0.903315	1.67618	0.538912	0.589948	NA		Ultimate	BIOFNBDB_1347150	0.438444	0.717046	1.66207	0.431418	0.666164	NA
									Ultimate	BIOFNBDB_540017	0.0488096	-0.710904	1.70509	-0.41693	0.676729	NA		Ultimate	BIOFNBDB_1347151	0.0513382	0.8524	1.73517	0.491248	0.623251	NA
									Ultimate	BIOFNBDB_540019	2.2209	-0.494127	1.07209	-0.460899	0.644871	NA		Ultimate	BIOFNBDB_1347152	0.0568197	0.897478	1.74829	0.513348	0.607708	NA
									Ultimate	BIOFNBDB_540020	0.586491	0.0622464	1.75256	0.0355174	0.971667	NA		Ultimate	BIOFNBDB_1347153	0.285215	1.87043	1.83317	1.02033	0.307573	NA
									Ultimate	BIOFNBDB_540021	0	NA	NA	NA	NA	NA		Ultimate	BIOFNBDB_1347154	0.107943	1.01338	1.77576	0.570676	0.56822	NA
									Ultimate	BIOFNBDB_540022	0.0951261	0.920495	1.68058	0.547724	0.583881	NA		Ultimate	BIOFNBDB_1347155	0.0778701	-0.485655	1.79946	-0.26989	0.787245	NA
									Ultimate	BIOFNBDB_540023	0.19775	1.10091	1.71788	0.640855	0.521617	NA		Ultimate	BIOFNBDB_1347156	3.09092	0.174222	0.939601	0.185421	0.852898	NA
									Ultimate	BIOFNBDB_540024	0.0348658	0.772956	1.63575	0.47254	0.636542	NA		Ultimate	BIOFNBDB_1347157	0.471935	1.28919	1.53151	0.841776	0.399914	NA
									Ultimate	BIOFNBDB_540025	0	NA	NA	NA	NA	NA		Ultimate	BIOFNBDB_1347158	0.0344758	-1.02846	1.78552	-0.576	0.564615	NA
									Ultimate	BIOFNBDB_540026	0	NA	NA	NA	NA	NA		Ultimate	BIOFNBDB_1347159	0	NA	NA	NA	NA	NA
									Ultimate	BIOFNBDB_540027	0	NA	NA	NA	NA	NA		Ultimate	BIOFNBDB_1347160	0.102676	0.981186	1.76894	0.554674	0.579117	NA
									Ultimate	BIOFNBDB_540028	0	NA	NA	NA	NA	NA		Ultimate	BIOFNBDB_1347161	3.70837	0.770474	1.21165	0.63589	0.524848	NA
									Ultimate	BIOFNBDB_540031	2.60095	1.97777	1.08337	1.82557	0.0679151	NA		Ultimate	BIOFNBDB_1347162	0.489492	-0.125475	1.58619	-0.0791046	0.936949	NA
									Ultimate	BIOFNBDB_540032	0	NA	NA	NA	NA	NA		Ultimate	BIOFNBDB_1347163	2.30018	2.26799	1.30658	1.73583	0.0825943	NA
									Ultimate	BIOFNBDB_540033	0.0697316	0.881033	1.67019	0.527506	0.597842	NA		Ultimate	BIOFNBDB_1347164	0.129223	1.30306	1.821	0.715573	0.474255	NA
									Ultimate	BIOFNBDB_540034	0	NA	NA	NA	NA	NA		Ultimate	BIOFNBDB_1347165	0.159838	-0.0139857	1.8091	-0.00773075	0.993832	NA
									Ultimate	BIOFNBDB_540035	0	NA	NA	NA	NA	NA		Ultimate	BIOFNBDB_1347166	0.335657	-0.100099	1.82509	-0.0548461	0.956261	NA
									Ultimate	BIOFNBDB_540036	0.220112	0.287373	1.73453	0.165677	0.868411	NA		Ultimate	BIOFNBDB_1347167	1.67113	1.25139	1.27361	0.982554	0.325827	NA
									Ultimate	BIOFNBDB_540037	0.224651	1.06968	1.71162	0.624954	0.532001	NA		Ultimate	BIOFNBDB_1347168	0.856319	1.16103	1.68346	0.689669	0.490402	NA
									Ultimate	BIOFNBDB_540038	0	NA	NA	NA	NA	NA		Ultimate	BIOFNBDB_1347169	0.233625	-0.434599	1.83281	-0.237121	0.812563	NA
									Ultimate	BIOFNBDB_540039	0.122964	0.976099	1.69356	0.57636	0.564372	NA		Ultimate	BIOFNBDB_1347170	0.123371	1.35556	1.82534	0.742632	0.457705	NA
									Ultimate	BIOFNBDB_540040	0.0138408	0.647191	1.62486	0.398306	0.690405	NA		Ultimate	BIOFNBDB_1347171	0.103947	1.21064	1.81136	0.668359	0.503905	NA
									Ultimate	BIOFNBDB_540041	0.759793	0.306235	1.75343	0.174649	0.861355	NA		Ultimate	BIOFNBDB_1347172	0	NA	NA	NA	NA	NA
									Ultimate	BIOFNBDB_540042	0	0	0	0	1	NA		Ultimate	BIOFNBDB_1347173	0.0259754	0.786306	1.7219	0.456649	0.647923	NA
									Ultimate	BIOFNBDB_540043	0.454688	-0.0707988	1.37497	-0.051491	0.958934	NA		Ultimate	BIOFNBDB_1347174	1.26802	0.202311	1.32103	0.153146	0.878283	NA
									Ultimate	BIOFNBDB_540044	0.328812	-0.43563	1.68944	-0.257855	0.796519	NA		Ultimate	BIOFNBDB_1347175	3.09074	0.635477	1.02363	0.62081	0.534725	NA
									Ultimate	BIOFNBDB_540045	0	NA	NA	NA	NA	NA		Ultimate	BIOFNBDB_1347176	0.644741	0.328756	1.38978	0.236552	0.813005	NA
									Ultimate	BIOFNBDB_540046	0.0276816	0.769339	1.63442	0.470709	0.637848	NA		Ultimate	BIOFNBDB_1347177	1.82919	-0.116305	1.17093	-0.099327	0.920879	NA
									Ultimate	BIOFNBDB_540047	0.390071	0.29713	1.60237	0.185431	0.852891	NA		Ultimate	BIOFNBDB_1347178	0.108985	1.27125	1.81822	0.699177	0.484442	NA
									Ultimate	BIOFNBDB_540048	0.720556	2.94245	1.68211	1.74926	0.0802456	NA		Ultimate	BIOFNBDB_1347179	0.268267	2.22289	1.81368	1.22562	0.220341	NA
									Ultimate	BIOFNBDB_540049	0.422379	0.333221	1.59088	0.209457	0.834092	NA		Ultimate	BIOFNBDB_1347180	0.0433943	0.833405	1.72918	0.481966	0.62983	NA
									Ultimate	BIOFNBDB_540050	0.0138408	0.647191	1.62486	0.398306	0.690405	NA		Ultimate	BIOFNBDB_1347181	0.194376	1.88332	1.83159	1.02824	0.303836	NA
									Ultimate	BIOFNBDB_540051	0.0449302	0.826288	1.65392	0.499594	0.617361	NA		Ultimate	BIOFNBDB_1347182	0.174105	1.61177	1.83554	0.878089	0.379895	NA
									Ultimate	BIOFNBDB_540052	0	NA	NA	NA	NA	NA		Ultimate	BIOFNBDB_1347183	0	NA	NA	NA	NA	NA
									Ultimate	BIOFNBDB_540053	0.156445	-1.23583	1.76096	-0.701796	0.482807	NA		Ultimate	BIOFNBDB_1347184	0.411453	2.34417	1.80752	1.2969	0.194667	NA
									Ultimate	BIOFNBDB_540054	0.760574	-0.210557	1.44101	-0.146118	0.883828	NA		Ultimate	BIOFNBDB_1347185	0.129223	1.30306	1.821	0.715573	0.474255	NA
									Ultimate	BIOFNBDB_540055	2.55589	1.80656	1.40376	1.28695	0.198111	NA		Ultimate	BIOFNBDB_1347186	0.0880534	0.971775	1.76684	0.550008	0.582314	NA
									Ultimate	BIOFNBDB_540056	0.504678	-0.0416278	1.61684	-0.0257463	0.97946	NA		Ultimate	BIOFNBDB_1347187	0.0344902	0.803175	1.72276	0.466215	0.641061	NA
									Ultimate	BIOFNBDB_540057	0	NA	NA	NA	NA	NA		Ultimate	BIOFNBDB_1347188	0.77391	1.7315	1.43209	1.20907	0.226636	NA
									Ultimate	BIOFNBDB_540058	0	NA	NA	NA	NA	NA		Ultimate	BIOFNBDB_1347189	0.418788	-0.283333	1.63394	-0.173405	0.862333	NA
									Ultimate	BIOFNBDB_540059	0.0348658	0.772956	1.63575	0.47254	0.636542	NA		Ultimate	BIOFNBDB_1347190	0.318842	-0.10943	1.57397	-0.0695247	0.944572	NA
									Ultimate	BIOFNBDB_540060	0.0449302	0.826288	1.65392	0.499594	0.617361	NA		Ultimate	BIOFNBDB_1347191	0.337841	0.240631	1.7679	0.136112	0.891733	NA
									Ultimate	BIOFNBDB_540061	0	NA	NA	NA	NA	NA		Ultimate	BIOFNBDB_1347192	0	NA	NA	NA	NA	NA
									Ultimate	BIOFNBDB_540062	0	NA	NA	NA	NA	NA		Ultimate	BIOFNBDB_1347193	0.0223295	0.725276	1.72102	0.421423	0.673446	NA
									Ultimate	BIOFNBDB_540063	0	NA	NA	NA	NA	NA		Ultimate	BIOFNBDB_1347194	0.186565	1.16238	1.802	0.645051	0.518894	NA
									Ultimate	BIOFNBDB_540064	0.552231	-0.188541	1.51796	-0.124207	0.901152	NA		Ultimate	BIOFNBDB_1347195	0	NA	NA	NA	NA	NA
									Ultimate	BIOFNBDB_540065	0.0224651	0.715038	1.62693	0.439501	0.660298	NA		Ultimate	BIOFNBDB_1347196	0.0344902	0.803175	1.72276	0.466215	0.641061	NA
									Ultimate	BIOFNBDB_540066	0.0898603	0.933685	1.68383	0.554501	0.579236	NA		Ultimate	BIOFNBDB_1347197	0	NA	NA	NA	NA	NA
									Ultimate	BIOFNBDB_540067	0	NA	NA	NA	NA	NA		Ultimate	BIOFNBDB_1347198	0.155071	1.50575	1.83321	0.821372	0.411435	NA
									Ultimate	BIOFNBDB_540068	0	NA	NA	NA	NA	NA		Ultimate	BIOFNBDB_1347199	0.152289	-0.0805319	1.83558	-0.0438728	0.965006	NA
									Ultimate	BIOFNBDB_540069	0	NA	NA	NA	NA	NA		Ultimate	BIOFNBDB_1347200	0.147635	-0.117145	1.80934	-0.0647448	0.948377	NA
									Ultimate	BIOFNBDB_540071	0.218049	0.872122	1.66769	0.522952	0.601008	NA		Ultimate	BIOFNBDB_1347201	0.875686	2.26399	1.8153	1.24717	0.212334	NA
									Ultimate	BIOFNBDB_540072	0	NA	NA	NA	NA	NA		Ultimate	BIOFNBDB_1347202	0.10347	0.99835	1.77265	0.563197	0.573301	NA
									Ultimate	BIOFNBDB_540073	0	NA	NA	NA	NA	NA		Ultimate	BIOFNBDB_1347203	0.180083	1.49024	1.83247	0.813238	0.416081	NA
									Ultimate	BIOFNBDB_540074	0	NA	NA	NA	NA	NA		Ultimate	BIOFNBDB_1347204	0	NA	NA	NA	NA	NA
									Ultimate	BIOFNBDB_540075	0	NA	NA	NA	NA	NA		Ultimate	BIOFNBDB_1347205	0	NA	NA	NA	NA	NA
									Ultimate	BIOFNBDB_540077	0	NA	NA	NA	NA	NA		Ultimate	BIOFNBDB_1347206	0.863002	1.81923	1.53644	1.18405	0.236392	NA
									Ultimate	BIOFNBDB_540078	0.0537022	0.817477	1.65108	0.495115	0.620519	NA		Ultimate	BIOFNBDB_1347207	0.140956	-0.0884477	1.80479	-0.0490073	0.960914	NA
									Ultimate	BIOFNBDB_540079	0.730992	0.514289	1.68327	0.305529	0.759963	NA		Ultimate	BIOFNBDB_1347208	1.2029	0.258556	1.02586	0.252039	0.801011	NA
									Ultimate	BIOFNBDB_540080	0.41466	-0.965564	1.59934	-0.603728	0.546025	NA		Ultimate	BIOFNBDB_1347209	0	NA	NA	NA	NA	NA
									Ultimate	BIOFNBDB_540081	0.548909	-1.38411	1.52039	-0.910367	0.362629	NA		Ultimate	BIOFNBDB_1347210	0	NA	NA	NA	NA	NA
									Ultimate	BIOFNBDB_540082	1.538	1.55611	1.45585	1.06887	0.285129	NA		Ultimate	BIOFNBDB_1347211	0.186208	-1.74278	1.82091	-0.957092	0.338521	NA
									Ultimate	BIOFNBDB_540083	0.849653	0.487075	1.69469	0.287413	0.773796	NA		Ultimate	BIOFNBDB_1347212	0.0353173	0.834198	1.72943	0.482353	0.629555	NA
									Ultimate	BIOFNBDB_540084	0.0349688	-0.976719	1.69697	-0.575568	0.564907	NA		Ultimate	BIOFNBDB_1347213	0.815817	-0.07535	1.20239	-0.0626668	0.950032	NA
									Ultimate	BIOFNBDB_540085	0.0475631	0.804789	1.64689	0.488672	0.625074	NA		Ultimate	BIOFNBDB_1347214	0.159838	-0.0139857	1.8091	-0.00773075	0.993832	NA
									Ultimate	BIOFNBDB_540086	0.063186	0.866299	1.66603	0.519979	0.603078	NA		Ultimate	BIOFNBDB_1347215	0	NA	NA	NA	NA	NA
									Ultimate	BIOFNBDB_540087	0.0673952	0.888629	1.67227	0.531391	0.595148	NA		Ultimate	BIOFNBDB_1347216	0.137961	1.04943	1.78274	0.58866	0.556089	NA
									Ultimate	BIOFNBDB_540088	0.0760743	-0.340653	1.71198	-0.198983	0.842276	NA		Ultimate	BIOFNBDB_1347217	0.1258	1.03502	1.78003	0.581462	0.560929	NA
									Ultimate	BIOFNBDB_540089	0.360018	0.147847	1.61857	0.091344	0.927219	NA		Ultimate	BIOFNBDB_1347218	0	NA	NA	NA	NA	NA
									Ultimate	BIOFNBDB_540090	0.040721	0.788738	1.64138	0.480533	0.630849	NA		Ultimate	BIOFNBDB_1347219	0.422862	2.29019	1.80745	1.26709	0.205125	NA
									Ultimate	BIOFNBDB_540091	0.0761291	-1.14042	1.71716	-0.66413	0.506607	NA		Ultimate	BIOFNBDB_1347220	0.396193	2.1688	1.8174	1.19336	0.23273	NA
									Ultimate	BIOFNBDB_540092	0.23461	-0.437089	1.65049	-0.264823	0.791146	NA		Ultimate	BIOFNBDB_1347221	1.0446	2.53483	1.79511	1.41207	0.157929	NA
									Ultimate	BIOFNBDB_540093	0.443176	-0.160164	1.51632	-0.105627	0.915878	NA		Ultimate	BIOFNBDB_1347222	0.729812	0.812648	1.62903	0.498853	0.617883	NA
									Ultimate	BIOFNBDB_540094	0.765421	3.11573	1.66711	1.86894	0.0616311	NA		Ultimate	BIOFNBDB_1347223	0	NA	NA	NA	NA	NA
									Ultimate	BIOFNBDB_540095	0	NA	NA	NA	NA	NA		Ultimate	BIOFNBDB_1347224	0.0994287	1.00491	1.77402	0.566459	0.571082	NA
									Ultimate	BIOFNBDB_540096	0.0890855	0.925274	1.68177	0.550178	0.582197	NA		Ultimate	BIOFNBDB_1347225	0.635668	1.95274	1.83023	1.06694	0.286	NA
									Ultimate	BIOFNBDB_540097	0.30667	1.60111	1.76056	0.909431	0.363123	NA		Ultimate	BIOFNBDB_1347226	1.1398	-0.290119	1.39608	-0.20781	0.835378	NA
									Ultimate	BIOFNBDB_540098	0.396421	0.111236	1.72064	0.0646479	0.948454	NA		Ultimate	BIOFNBDB_1347227	0	NA	NA	NA	NA	NA
									Ultimate	BIOFNBDB_540099	0.697981	0.382185	1.48652	0.257101	0.797101	NA		Ultimate	BIOFNBDB_1347228	0.436027	-0.245344	1.793	-0.136835	0.891161	NA
									Ultimate	BIOFNBDB_540100	0.588234	-0.178087	1.60383	-0.111038	0.911586	NA		Ultimate	BIOFNBDB_1347229	0.49946	-2.56476	1.5024	-1.70711	0.0878024	NA
									Ultimate	BIOFNBDB_540101	0.663816	0.936624	1.69537	0.552459	0.580634	NA		Ultimate	BIOFNBDB_1347230	0.0344902	0.803175	1.72276	0.466215	0.641061	NA
									Ultimate	BIOFNBDB_540102	1.28876	1.02729	1.42042	0.723231	0.469538	NA		Ultimate	BIOFNBDB_1347231	0.0867886	0.957563	1.76356	0.542972	0.587149	NA
									Ultimate	BIOFNBDB_540103	1.09045	0.241842	1.23144	0.196391	0.844305	NA		Ultimate	BIOFNBDB_1347233	0.0223295	0.725276	1.72102	0.421423	0.673446	NA
									Ultimate	BIOFNBDB_540104	0.749399	0.520154	1.50046	0.346663	0.728845	NA		Ultimate	BIOFNBDB_1347234	0.98741	1.34016	1.75667	0.762896	0.445525	NA
									Ultimate	BIOFNBDB_540105	1.25119	0.163871	1.46007	0.112235	0.910637	NA		Ultimate	BIOFNBDB_1347235	0	NA	NA	NA	NA	NA
									Ultimate	BIOFNBDB_540106	0.101172	-0.230234	1.73499	-0.1327	0.89443	NA		Ultimate	BIOFNBDB_1347236	0	NA	NA	NA	NA	NA
									Ultimate	BIOFNBDB_540107	0	NA	NA	NA	NA	NA		Ultimate	BIOFNBDB_1347237	0.0344758	-1.02846	1.78552	-0.576	0.564615	NA
									Ultimate	BIOFNBDB_540108	0	NA	NA	NA	NA	NA		Ultimate	BIOFNBDB_1347238	0	NA	NA	NA	NA	NA
									Ultimate	BIOFNBDB_540109	0.303167	1.63721	1.76085	0.929779	0.352485	NA		Ultimate	BIOFNBDB_1347239	0	NA	NA	NA	NA	NA
									Ultimate	BIOFNBDB_540111	1.4724	3.41639	1.635	2.08953	0.0366598	NA		Ultimate	BIOFNBDB_1347240	0	NA	NA	NA	NA	NA
									Ultimate	BIOFNBDB_540112	0.112473	1.18904	1.73375	0.685822	0.492825	NA		Ultimate	BIOFNBDB_1347241	0.0471272	0.842692	1.73214	0.486502	0.626611	NA
									Ultimate	BIOFNBDB_540113	0.183572	1.05221	1.70913	0.615643	0.53813	NA		Ultimate	BIOFNBDB_1347242	0	NA	NA	NA	NA	NA
									Ultimate	BIOFNBDB_540114	0	NA	NA	NA	NA	NA		Ultimate	BIOFNBDB_1347243	0	NA	NA	NA	NA	NA
									Ultimate	BIOFNBDB_540115	0.0276816	0.769339	1.63442	0.470709	0.637848	NA		Ultimate	BIOFNBDB_1347244	1.41417	0.745305	1.39699	0.533509	0.593682	NA
									Ultimate	BIOFNBDB_540116	0	NA	NA	NA	NA	NA		Ultimate	BIOFNBDB_1347245	0.524456	-0.832567	1.62948	-0.510942	0.609392	NA
									Ultimate	BIOFNBDB_540117	0.0639875	0.886733	1.67175	0.530421	0.59582	NA		Ultimate	BIOFNBDB_1347246	0.345232	2.2005	1.81673	1.21124	0.225803	NA
									Ultimate	BIOFNBDB_540118	0.336592	1.73235	1.76079	0.983849	0.32519	NA		Ultimate	BIOFNBDB_1347247	0.116584	1.01333	1.77575	0.570648	0.568238	NA
									Ultimate	BIOFNBDB_540119	0.231426	0.872122	1.66769	0.522952	0.601008	NA		Ultimate	BIOFNBDB_1347248	0.0694567	0.922404	1.75491	0.525613	0.599157	NA
									Ultimate	BIOFNBDB_540120	0.069204	0.901756	1.67578	0.538113	0.590499	NA		Ultimate	BIOFNBDB_1347249	0.0471272	0.842692	1.73214	0.486502	0.626611	NA
									Ultimate	BIOFNBDB_540121	1.33332	-1.88898	1.16696	-1.61872	0.105507	NA		Ultimate	BIOFNBDB_1347250	0.0942544	0.969152	1.76624	0.548709	0.583205	NA
									Ultimate	BIOFNBDB_540123	0.614005	-0.184952	1.59549	-0.115922	0.907714	NA		Ultimate	BIOFNBDB_1347251	0.990279	0.996989	1.30776	0.762362	0.445844	NA
									Ultimate	BIOFNBDB_540128	0.0837784	-1.21539	1.71878	-0.707126	0.479488	NA		Ultimate	BIOFNBDB_1347253	2.60433	4.05467	1.64651	2.46258	0.0137941	NA
									Ultimate	BIOFNBDB_540129	0	NA	NA	NA	NA	NA		Ultimate	BIOFNBDB_1347254	3.18288	3.33637	1.38931	2.40145	0.0163302	NA
									Ultimate	BIOFNBDB_540130	0.0138408	0.647191	1.62486	0.398306	0.690405	NA		Ultimate	BIOFNBDB_1347255	0.154809	1.06572	1.78568	0.596814	0.550631	NA
									Ultimate	BIOFNBDB_540131	1.94	-0.470242	1.32897	-0.35384	0.723458	NA		Ultimate	BIOFNBDB_1347256	0	NA	NA	NA	NA	NA
									Ultimate	BIOFNBDB_540133	1.02774	-2.07875	1.07449	-1.93464	0.053035	NA		Ultimate	BIOFNBDB_1347257	0	NA	NA	NA	NA	NA
									Ultimate	BIOFNBDB_540134	1.17757	-2.3603	1.23041	-1.9183	0.0550726	NA		Ultimate	BIOFNBDB_1347258	0.172451	1.08785	1.78948	0.607917	0.543243	NA
									Ultimate	BIOFNBDB_540145	1.39452	-1.40401	1.49968	-0.936204	0.349168	NA		Ultimate	BIOFNBDB_1347259	1.36681	2.94392	1.7604	1.6723	0.0944648	NA
									Ultimate	BIOFNBDB_540148	0.16337	-2.41932	1.75785	-1.37629	0.168731	NA		Ultimate	BIOFNBDB_1347260	0.806154	1.10865	1.41236	0.784962	0.432476	NA
									Ultimate	BIOFNBDB_540149	0.626855	-1.75992	1.40275	-1.25462	0.209617	NA		Ultimate	BIOFNBDB_1347261	0.376288	2.29203	1.81068	1.26584	0.20557	NA
									Ultimate	BIOFNBDB_540150	1.13519	-1.72211	1.20572	-1.42828	0.153212	NA		Ultimate	BIOFNBDB_1347262	1.19745	2.27328	1.42852	1.59135	0.11153	NA
									Ultimate	BIOFNBDB_540151	1.42894	-1.55757	0.994305	-1.56649	0.117234	NA		Ultimate	BIOFNBDB_1347263	0.923069	3.08302	1.74445	1.76733	0.0771726	NA
									Ultimate	BIOFNBDB_540154	1.16048	-1.42059	1.14303	-1.24283	0.213931	NA		Ultimate	BIOFNBDB_1347265	0.817892	1.48864	1.65684	0.898481	0.368929	NA
									Ultimate	BIOFNBDB_540155	1.58406	-2.20008	1.25165	-1.75774	0.0787914	NA		Ultimate	BIOFNBDB_1347266	0.0519509	0.903513	1.74993	0.516314	0.605635	NA
									Ultimate	BIOFNBDB_540156	0.979868	-2.84974	1.30872	-2.1775	0.0294431	NA		Ultimate	BIOFNBDB_1347267	0.417198	2.11452	1.8233	1.15972	0.246164	NA
									Ultimate	BIOFNBDB_540157	2.67279	-1.49189	1.24094	-1.20222	0.229277	NA		Ultimate	BIOFNBDB_1347268	0.0344902	0.803175	1.72276	0.466215	0.641061	NA
									Ultimate	BIOFNBDB_540158	1.70948	-2.0063	0.885542	-2.26562	0.0234745	NA		Ultimate	BIOFNBDB_1347269	0.0389632	0.857734	1.7368	0.493858	0.621407	NA
									Ultimate	BIOFNBDB_540159	0.894499	-1.93153	1.08099	-1.78682	0.0739665	NA		Ultimate	BIOFNBDB_1347270	0.395612	2.00453	1.82868	1.09617	0.273006	NA
									Ultimate	BIOFNBDB_540160	1.13561	-1.06596	1.42025	-0.750542	0.452929	NA		Ultimate	BIOFNBDB_1347271	2.74387	1.48873	1.43948	1.03422	0.301035	NA
									Ultimate	BIOFNBDB_540161	1.32234	-1.27635	1.06501	-1.19844	0.230745	NA		Ultimate	BIOFNBDB_1347272	0.437181	2.26056	1.81165	1.24779	0.212109	NA
									Ultimate	BIOFNBDB_540165	1.31479	2.28852	1.50614	1.51946	0.128646	NA		Ultimate	BIOFNBDB_1347274	0.759572	0.428163	1.54403	0.277302	0.781548	NA
									Ultimate	BIOFNBDB_540167	2.97601	2.0216	1.0811	1.86994	0.0614919	NA		Ultimate	BIOFNBDB_1347275	2.12643	2.19521	1.67357	1.31169	0.189624	NA
									Ultimate	BIOFNBDB_540168	1.02292	0.78339	1.52268	0.514482	0.606915	NA		Ultimate	BIOFNBDB_1347277	0.108158	1.22741	1.81338	0.676866	0.498491	NA
									Ultimate	BIOFNBDB_540169	2.6033	-2.15647	0.908461	-2.37377	0.0176077	NA		Ultimate	BIOFNBDB_1347279	3.29604	0.337109	0.897233	0.375721	0.707124	NA
									Ultimate	BIOFNBDB_540170	0.780033	-0.650092	1.36074	-0.477747	0.63283	NA		Ultimate	BIOFNBDB_1347280	1.78373	0.961147	1.00167	0.959549	0.337282	NA
									Ultimate	BIOFNBDB_540171	1.97184	-0.752953	0.928904	-0.810582	0.417606	NA		Ultimate	BIOFNBDB_1347283	0	NA	NA	NA	NA	NA
									Ultimate	BIOFNBDB_540172	0.12627	-0.109605	1.71796	-0.0637995	0.94913	NA		Ultimate	BIOFNBDB_1347284	1.56036	0.862356	1.46144	0.590074	0.555141	NA
									Ultimate	BIOFNBDB_540173	1.89503	-1.99628	0.981834	-2.03321	0.0420309	NA		Ultimate	BIOFNBDB_1347285	0	NA	NA	NA	NA	NA
									Ultimate	BIOFNBDB_540174	0.717769	-0.674004	1.23107	-0.547497	0.584037	NA		Ultimate	BIOFNBDB_1347286	0	NA	NA	NA	NA	NA
									Ultimate	BIOFNBDB_540175	0.155721	-2.09919	1.72625	-1.21604	0.223971	NA		Ultimate	BIOFNBDB_1347287	0	NA	NA	NA	NA	NA
									Ultimate	BIOFNBDB_540176	1.73567	-0.276044	0.957079	-0.288423	0.773023	NA		Ultimate	BIOFNBDB_1347288	0	0	0	0	1	NA
									Ultimate	BIOFNBDB_540177	2.07288	1.11242	1.31209	0.847829	0.396533	NA		Ultimate	BIOFNBDB_1347289	0.0689515	-1.55717	1.80169	-0.864282	0.387433	NA
									Ultimate	BIOFNBDB_540180	0.18327	-0.64937	1.72712	-0.375985	0.706928	NA		Ultimate	BIOFNBDB_1347290	0.838136	2.6329	1.78267	1.47694	0.139691	NA
									Ultimate	BIOFNBDB_540181	0.387693	0.768754	1.70565	0.450711	0.652198	NA		Ultimate	BIOFNBDB_1347291	0.349007	2.03508	1.8247	1.1153	0.264722	NA
									Ultimate	BIOFNBDB_540182	1.45412	-1.80876	1.15372	-1.56777	0.116935	NA		Ultimate	BIOFNBDB_1347292	2.76711	1.8311	1.44288	1.26906	0.204421	NA
									Ultimate	BIOFNBDB_540183	1.79339	-0.42958	0.886072	-0.484814	0.627809	NA		Ultimate	BIOFNBDB_1347293	0	NA	NA	NA	NA	NA
									Ultimate	BIOFNBDB_540184	0.823389	-1.31572	1.45161	-0.906384	0.364733	NA		Ultimate	BIOFNBDB_1347294	0.121659	-0.268632	1.83127	-0.146691	0.883376	NA
									Ultimate	BIOFNBDB_540185	1.59611	-1.36809	1.00558	-1.3605	0.173672	NA		Ultimate	BIOFNBDB_1347295	0.377866	1.02245	1.78167	0.573872	0.566055	NA
									Ultimate	BIOFNBDB_540186	2.60312	-1.24805	0.915506	-1.36324	0.172808	NA		Ultimate	BIOFNBDB_1347296	0.0471272	0.842692	1.73214	0.486502	0.626611	NA
									Ultimate	BIOFNBDB_540190	1.42272	0.793354	1.06913	0.742055	0.458054	NA		Ultimate	BIOFNBDB_1347297	0.0129877	0.642477	1.72002	0.373529	0.708755	NA
									Ultimate	BIOFNBDB_540191	0.88896	0.530616	1.15064	0.461149	0.644692	NA		Ultimate	BIOFNBDB_1347298	0	NA	NA	NA	NA	NA
									Ultimate	BIOFNBDB_540192	0	NA	NA	NA	NA	NA		Ultimate	BIOFNBDB_1347299	0	NA	NA	NA	NA	NA
									Ultimate	BIOFNBDB_540193	0.797403	0.547527	1.58875	0.344628	0.730374	NA		Ultimate	BIOFNBDB_1347300	0	NA	NA	NA	NA	NA
									Ultimate	BIOFNBDB_540194	1.71817	1.74108	1.40132	1.24246	0.214067	NA		Ultimate	BIOFNBDB_1347301	0	NA	NA	NA	NA	NA
									Ultimate	BIOFNBDB_540195	0.682869	-0.212279	1.31045	-0.161989	0.871314	NA		Ultimate	BIOFNBDB_1347302	0	NA	NA	NA	NA	NA
									Ultimate	BIOFNBDB_540196	0.200629	-1.69331	1.69316	-1.00009	0.317268	NA		Ultimate	BIOFNBDB_1347303	0	NA	NA	NA	NA	NA
									Ultimate	BIOFNBDB_540197	0.299579	-1.218	1.60133	-0.760618	0.446885	NA		Ultimate	BIOFNBDB_1347304	0	NA	NA	NA	NA	NA
									Ultimate	BIOFNBDB_540198	0.310288	-0.582186	1.62139	-0.359065	0.719546	NA		Ultimate	BIOFNBDB_1347305	0	NA	NA	NA	NA	NA
									Ultimate	BIOFNBDB_540199	0.599008	-2.08632	1.32112	-1.57921	0.114289	NA		Ultimate	BIOFNBDB_1347306	0.0488188	-0.780722	1.7935	-0.435306	0.66334	NA
									Ultimate	BIOFNBDB_540200	0.47726	-1.06071	1.67443	-0.633475	0.526423	NA		Ultimate	BIOFNBDB_1347307	0.332332	0.0496753	1.76314	0.0281743	0.977523	NA
									Ultimate	BIOFNBDB_540201	0	NA	NA	NA	NA	NA		Ultimate	BIOFNBDB_1347308	0.280968	-0.25817	1.74958	-0.147561	0.882689	NA
									Ultimate	BIOFNBDB_540202	0	NA	NA	NA	NA	NA		Ultimate	BIOFNBDB_1347309	0.65801	-1.5152	1.38642	-1.09288	0.274446	NA
									Ultimate	BIOFNBDB_540203	0.0814419	0.900729	1.67551	0.537586	0.590863	NA		Ultimate	BIOFNBDB_1347310	0.644147	-1.09393	1.6507	-0.662708	0.507518	NA
									Ultimate	BIOFNBDB_540204	0.233738	-0.35504	1.66128	-0.213715	0.830769	NA		Ultimate	BIOFNBDB_1347311	0.550078	-2.02701	1.46532	-1.38332	0.166565	NA
									Ultimate	BIOFNBDB_540205	0.796386	-3.49673	1.36322	-2.56505	0.0103162	NA		Ultimate	BIOFNBDB_1347312	1.44299	2.1822	1.82133	1.19814	0.230864	NA
									Ultimate	BIOFNBDB_540206	1.06573	-0.831995	1.13296	-0.734356	0.462732	NA		Ultimate	BIOFNBDB_1347318	0.537441	-1.39547	1.34662	-1.03628	0.300072	NA
									Ultimate	BIOFNBDB_540207	0.135847	0.98157	1.69474	0.579187	0.562463	NA		Ultimate	BIOFNBDB_1347323	0.676371	0.402042	1.38294	0.290716	0.771268	NA
									Ultimate	BIOFNBDB_540208	1.02878	-0.611419	1.20337	-0.508089	0.611391	NA		Ultimate	BIOFNBDB_1347328	2.48615	-1.50442	0.865865	-1.73747	0.0823037	NA
									Ultimate	BIOFNBDB_540209	2.8983	-0.720993	0.880056	-0.819258	0.412639	NA		Ultimate	BIOFNBDB_1347330	1.21514	-1.31704	1.05381	-1.24978	0.211378	NA
									Ultimate	BIOFNBDB_540210	2.03633	-0.876972	0.877526	-0.999368	0.317616	NA		Ultimate	BIOFNBDB_1347337	2.16359	-0.599657	1.16312	-0.515558	0.606163	NA
									Ultimate	BIOFNBDB_540214	2.14572	-0.339725	0.971411	-0.349723	0.726546	NA		Ultimate	BIOFNBDB_1347338	2.65146	-0.551796	0.814003	-0.67788	0.497848	NA
									Ultimate	BIOFNBDB_540216	0.765269	-1.35417	1.39032	-0.973998	0.330057	NA		Ultimate	BIOFNBDB_1347339	2.30123	-1.48784	0.96322	-1.54465	0.122431	NA
									Ultimate	BIOFNBDB_540217	0.189077	-0.571393	1.73146	-0.330006	0.741396	NA		Ultimate	BIOFNBDB_1347342	3.38633	-0.617711	0.966307	-0.639249	0.522661	NA
									Ultimate	BIOFNBDB_540218	0.395473	0.352194	1.51538	0.232413	0.816217	NA		Ultimate	BIOFNBDB_1347344	1.48273	1.2173	1.18124	1.03053	0.302763	NA
									Ultimate	BIOFNBDB_540219	0.0626504	-0.536289	1.71008	-0.313604	0.753822	NA		Ultimate	BIOFNBDB_1347351	2.26763	1.88544	1.02846	1.83326	0.0667637	NA
									Ultimate	BIOFNBDB_540220	0	NA	NA	NA	NA	NA		Ultimate	BIOFNBDB_1347352	1.70458	0.275262	1.02505	0.268534	0.788288	NA
									Ultimate	BIOFNBDB_540221	0	NA	NA	NA	NA	NA		Ultimate	BIOFNBDB_1347353	1.62822	1.48478	1.19809	1.23929	0.215237	NA
									Ultimate	BIOFNBDB_540222	0	NA	NA	NA	NA	NA		Ultimate	BIOFNBDB_1347354	2.59698	-0.01206	0.834119	-0.0144584	0.988464	NA
									Ultimate	BIOFNBDB_540223	0	NA	NA	NA	NA	NA		Ultimate	BIOFNBDB_1347357	0.0344902	0.803175	1.72276	0.466215	0.641061	NA
									Ultimate	BIOFNBDB_540224	0	NA	NA	NA	NA	NA		Ultimate	BIOFNBDB_1347358	0	NA	NA	NA	NA	NA
									Ultimate	BIOFNBDB_540225	0.0899699	-0.958729	1.72008	-0.557374	0.577272	NA		Ultimate	BIOFNBDB_1347359	2.78152	0.330264	0.838325	0.393957	0.693613	NA
									Ultimate	BIOFNBDB_540226	0.140996	-1.14925	1.72636	-0.665709	0.505597	NA		Ultimate	BIOFNBDB_1347360	0.0344758	-1.02846	1.78552	-0.576	0.564615	NA
									Ultimate	BIOFNBDB_540227	0.206169	-0.520669	1.73346	-0.300364	0.7639	NA		Ultimate	BIOFNBDB_1347361	0	NA	NA	NA	NA	NA
									Ultimate	BIOFNBDB_540228	0.0449302	0.826288	1.65392	0.499594	0.617361	NA		Ultimate	BIOFNBDB_1347362	0.564753	-0.916943	1.40573	-0.652291	0.514214	NA
									Ultimate	BIOFNBDB_540229	0.110659	-0.966461	1.72242	-0.561106	0.574726	NA		Ultimate	BIOFNBDB_1347364	1.95658	0.841974	1.01297	0.831191	0.405866	NA
									Ultimate	BIOFNBDB_540230	0	NA	NA	NA	NA	NA		Ultimate	BIOFNBDB_1347365	2.21207	1.93801	1.34555	1.44031	0.149779	NA
									Ultimate	BIOFNBDB_540231	0	NA	NA	NA	NA	NA		Ultimate	BIOFNBDB_1347366	0.116079	-0.964951	1.8095	-0.533269	0.593847	NA
									Ultimate	BIOFNBDB_540232	0	NA	NA	NA	NA	NA		Ultimate	BIOFNBDB_1347367	0.488613	-0.078294	1.46554	-0.0534235	0.957395	NA
									Ultimate	BIOFNBDB_540233	0.0224651	0.715038	1.62693	0.439501	0.660298	NA		Ultimate	BIOFNBDB_1347368	0.347335	2.44077	1.79801	1.35748	0.174628	NA
									Ultimate	BIOFNBDB_540234	0	NA	NA	NA	NA	NA		Ultimate	BIOFNBDB_1347369	0.367193	0.0809954	1.63074	0.0496679	0.960387	NA
									Ultimate	BIOFNBDB_540235	0	NA	NA	NA	NA	NA		Ultimate	BIOFNBDB_1347370	1.05041	0.519815	1.07955	0.481513	0.630152	NA
									Ultimate	BIOFNBDB_540236	0.178699	-1.11518	1.76096	-0.633277	0.526553	NA		Ultimate	BIOFNBDB_1347371	0.789773	-0.102005	1.28611	-0.0793131	0.936784	NA
									Ultimate	BIOFNBDB_540237	0.0537022	0.817477	1.65108	0.495115	0.620519	NA		Ultimate	BIOFNBDB_1347372	3.27151	-0.288117	0.820977	-0.350944	0.725631	NA
									Ultimate	BIOFNBDB_540238	0	NA	NA	NA	NA	NA		Ultimate	BIOFNBDB_1347373	0.20013	-2.4905	1.79598	-1.3867	0.165533	NA
									Ultimate	BIOFNBDB_540239	0.0138408	0.647191	1.62486	0.398306	0.690405	NA		Ultimate	BIOFNBDB_1347374	0.118789	-0.990824	1.80987	-0.547455	0.584066	NA
									Ultimate	BIOFNBDB_540240	0.251237	1.90839	1.7568	1.08628	0.277354	NA		Ultimate	BIOFNBDB_1347375	0.0945907	-0.383776	1.82443	-0.210354	0.833392	NA
									Ultimate	BIOFNBDB_540241	0	NA	NA	NA	NA	NA		Ultimate	BIOFNBDB_1347376	1.18914	0.376846	1.32498	0.284416	0.776092	NA
									Ultimate	BIOFNBDB_540242	0	NA	NA	NA	NA	NA		Ultimate	BIOFNBDB_1347377	0.0129877	0.642477	1.72002	0.373529	0.708755	NA
									Ultimate	BIOFNBDB_540243	1.20646	-0.385575	1.12027	-0.344181	0.73071	NA		Ultimate	BIOFNBDB_1347378	0.445881	-1.68747	1.56705	-1.07685	0.281549	NA
									Ultimate	BIOFNBDB_540244	0	NA	NA	NA	NA	NA		Ultimate	BIOFNBDB_1347379	0.11777	-1.93839	1.83191	-1.05812	0.289999	NA
									Ultimate	BIOFNBDB_540245	0	NA	NA	NA	NA	NA		Ultimate	BIOFNBDB_1347380	2.21417	-0.956109	1.06696	-0.896109	0.370195	NA
									Ultimate	BIOFNBDB_540246	0.147911	0.0269093	1.7547	0.0153356	0.987764	NA		Ultimate	BIOFNBDB_1347381	0.304162	-0.751317	1.50754	-0.498372	0.618222	NA
									Ultimate	BIOFNBDB_540247	0.425425	-2.60112	1.4917	-1.74372	0.081208	NA		Ultimate	BIOFNBDB_1347382	1.11484	-0.908049	1.11072	-0.817529	0.413626	NA
									Ultimate	BIOFNBDB_540248	0.498173	-0.594462	1.67739	-0.354397	0.723041	NA		Ultimate	BIOFNBDB_1347383	0	NA	NA	NA	NA	NA
									Ultimate	BIOFNBDB_540249	0	NA	NA	NA	NA	NA		Ultimate	BIOFNBDB_1347384	0	NA	NA	NA	NA	NA
									Ultimate	BIOFNBDB_540250	0.125095	0.982989	1.69504	0.579921	0.561968	NA		Ultimate	BIOFNBDB_1347385	2.38926	0.947656	1.47931	0.640608	0.521778	NA
									Ultimate	BIOFNBDB_540251	0.117652	-0.715734	1.72363	-0.415249	0.67796	NA		Ultimate	BIOFNBDB_1347386	0.328678	0.742162	1.61407	0.459808	0.645654	NA
									Ultimate	BIOFNBDB_540252	0.0951261	0.920495	1.68058	0.547724	0.583881	NA		Ultimate	BIOFNBDB_1347387	0.21877	0.197037	1.80373	0.109239	0.913013	NA
									Ultimate	BIOFNBDB_540253	1.53972	-0.0040925	1.3298	-0.00307753	0.997544	NA		Ultimate	BIOFNBDB_1347388	1.9185	-1.68147	1.07972	-1.55732	0.119395	NA
									Ultimate	BIOFNBDB_540254	0.601415	0.226503	1.45727	0.15543	0.876482	NA		Ultimate	BIOFNBDB_1347389	0.313909	1.95538	1.83034	1.06832	0.285377	NA
									Ultimate	BIOFNBDB_540255	1.10961	0.892964	1.24805	0.715485	0.47431	NA		Ultimate	BIOFNBDB_1347390	0	NA	NA	NA	NA	NA
									Ultimate	BIOFNBDB_540256	0.0475631	0.804789	1.64689	0.488672	0.625074	NA		Ultimate	BIOFNBDB_1347391	3.02837	0.929391	1.27468	0.729119	0.465929	NA
									Ultimate	BIOFNBDB_540257	0	NA	NA	NA	NA	NA		Ultimate	BIOFNBDB_1347392	0.232726	1.93915	1.82987	1.05972	0.289272	NA
									Ultimate	BIOFNBDB_540258	0.0138408	0.647191	1.62486	0.398306	0.690405	NA		Ultimate	BIOFNBDB_1347393	2.42467	4.23831	1.62392	2.60992	0.00905621	NA
									Ultimate	BIOFNBDB_540259	0.142689	0.988126	1.69613	0.582577	0.560178	NA		Ultimate	BIOFNBDB_1347394	0	NA	NA	NA	NA	NA
									Ultimate	BIOFNBDB_540260	0	NA	NA	NA	NA	NA		Ultimate	BIOFNBDB_1347395	0.10772	1.2239	1.81307	0.67504	0.49965	NA
									Ultimate	BIOFNBDB_540261	0	NA	NA	NA	NA	NA		Ultimate	BIOFNBDB_1347396	0.910876	0.0347516	1.37959	0.0251898	0.979904	NA
									Ultimate	BIOFNBDB_540262	0	NA	NA	NA	NA	NA		Ultimate	BIOFNBDB_1347397	0.278899	2.10203	1.82196	1.15372	0.248616	NA
									Ultimate	BIOFNBDB_540263	0	NA	NA	NA	NA	NA		Ultimate	BIOFNBDB_1347398	0.0129877	0.642477	1.72002	0.373529	0.708755	NA
									Ultimate	BIOFNBDB_540264	0	NA	NA	NA	NA	NA		Ultimate	BIOFNBDB_1347399	0.0474779	0.86904	1.74019	0.499394	0.617502	NA
									Ultimate	BIOFNBDB_540265	0.0622883	-1.41539	1.7123	-0.826598	0.408465	NA		Ultimate	BIOFNBDB_1347400	0	NA	NA	NA	NA	NA
									Ultimate	BIOFNBDB_540266	0	NA	NA	NA	NA	NA		Ultimate	BIOFNBDB_1347401	0	NA	NA	NA	NA	NA
									Ultimate	BIOFNBDB_540267	0.0622883	-1.41539	1.7123	-0.826598	0.408465	NA		Ultimate	BIOFNBDB_1347402	0.316879	2.46709	1.79381	1.37533	0.169029	NA
									Ultimate	BIOFNBDB_540268	0	NA	NA	NA	NA	NA		Ultimate	BIOFNBDB_1347403	0.97281	0.959888	1.45983	0.657532	0.510839	NA
									Ultimate	BIOFNBDB_540269	0	NA	NA	NA	NA	NA		Ultimate	BIOFNBDB_1347404	1.82882	0.294833	1.23878	0.238003	0.811879	NA
									Ultimate	BIOFNBDB_540270	0.207561	-0.441727	1.72575	-0.255962	0.79798	NA		Ultimate	BIOFNBDB_1347405	1.80719	1.03733	1.13112	0.917083	0.359099	NA
									Ultimate	BIOFNBDB_540271	0	NA	NA	NA	NA	NA		Ultimate	BIOFNBDB_1347406	3.59419	0.443158	1.2907	0.343347	0.731337	NA
									Ultimate	BIOFNBDB_540272	0.614318	0.300534	1.68186	0.178691	0.85818	NA		Ultimate	BIOFNBDB_1347407	1.80131	-0.171413	1.26569	-0.135431	0.892271	NA
									Ultimate	BIOFNBDB_540273	0.0138408	0.647191	1.62486	0.398306	0.690405	NA		Ultimate	BIOFNBDB_1347408	1.57733	0.423405	0.952191	0.444664	0.656563	NA
									Ultimate	BIOFNBDB_540274	0.237815	1.06679	1.71111	0.623453	0.532987	NA		Ultimate	BIOFNBDB_1347409	0	NA	NA	NA	NA	NA
									Ultimate	BIOFNBDB_540275	0	NA	NA	NA	NA	NA		Ultimate	BIOFNBDB_1347410	0.107578	-0.289366	1.83037	-0.158091	0.874385	NA
									Ultimate	BIOFNBDB_540276	0.225734	1.212	1.73419	0.698884	0.484624	NA		Ultimate	BIOFNBDB_1347411	0.220331	-0.411535	1.83388	-0.224407	0.822441	NA
									Ultimate	BIOFNBDB_540277	0.0311442	-0.913203	1.69413	-0.539038	0.589861	NA		Ultimate	BIOFNBDB_1347412	0.0129877	0.642477	1.72002	0.373529	0.708755	NA
									Ultimate	BIOFNBDB_540278	0	NA	NA	NA	NA	NA		Ultimate	BIOFNBDB_1347414	0.458727	-1.73603	1.51785	-1.14374	0.252731	NA
									Ultimate	BIOFNBDB_540279	0	NA	NA	NA	NA	NA		Ultimate	BIOFNBDB_1347418	1.58487	2.52212	1.4903	1.69235	0.0905792	NA
									Ultimate	BIOFNBDB_540280	0	NA	NA	NA	NA	NA		Ultimate	BIOFNBDB_1347419	1.4047	3.68869	1.67961	2.19616	0.0280808	NA
									Ultimate	BIOFNBDB_540281	0	NA	NA	NA	NA	NA		Ultimate	BIOFNBDB_1347420	0.0344902	0.803175	1.72276	0.466215	0.641061	NA
									Ultimate	BIOFNBDB_540282	0	NA	NA	NA	NA	NA		Ultimate	BIOFNBDB_1347421	0.133218	1.04211	1.78138	0.585001	0.558547	NA
									Ultimate	BIOFNBDB_540283	0	NA	NA	NA	NA	NA		Ultimate	BIOFNBDB_1347422	1.69739	2.43877	1.80481	1.35126	0.176611	NA
									Ultimate	BIOFNBDB_540284	0.124577	-1.93099	1.72368	-1.12027	0.262598	NA		Ultimate	BIOFNBDB_1347423	1.76452	0.421211	1.35334	0.311238	0.75562	NA
									Ultimate	BIOFNBDB_540285	0.157414	-0.558352	1.72572	-0.323548	0.746281	NA		Ultimate	BIOFNBDB_1347424	0.94496	0.284345	1.57295	0.180771	0.856547	NA
									Ultimate	BIOFNBDB_540286	0	NA	NA	NA	NA	NA		Ultimate	BIOFNBDB_1347425	2.9437	0.0226463	1.21677	0.0186118	0.985151	NA
									Ultimate	BIOFNBDB_540287	0	NA	NA	NA	NA	NA		Ultimate	BIOFNBDB_1347426	0.542825	0.500968	1.65496	0.302707	0.762113	NA
									Ultimate	BIOFNBDB_540288	0	NA	NA	NA	NA	NA		Ultimate	BIOFNBDB_1347427	1.39427	1.00641	1.48577	0.677362	0.498176	NA
									Ultimate	BIOFNBDB_540289	0.0951261	0.920495	1.68058	0.547724	0.583881	NA		Ultimate	BIOFNBDB_1347428	1.13838	0.566543	1.44516	0.392027	0.695038	NA
									Ultimate	BIOFNBDB_540290	0.267266	-0.884137	1.74019	-0.508068	0.611406	NA		Ultimate	BIOFNBDB_1347429	2.00709	-0.0809057	1.0376	-0.0779738	0.937849	NA
									Ultimate	BIOFNBDB_540291	0.0138408	0.647191	1.62486	0.398306	0.690405	NA		Ultimate	BIOFNBDB_1347430	1.4841	0.418254	1.28549	0.325366	0.744904	NA
									Ultimate	BIOFNBDB_540292	0.0311442	-0.913203	1.69413	-0.539038	0.589861	NA		Ultimate	BIOFNBDB_1347431	0.731114	0.408692	1.55476	0.262865	0.792655	NA
									Ultimate	BIOFNBDB_540293	0	NA	NA	NA	NA	NA		Ultimate	BIOFNBDB_1347432	2.74157	0.309245	1.40131	0.220683	0.825339	NA
									Ultimate	BIOFNBDB_540294	0	NA	NA	NA	NA	NA		Ultimate	BIOFNBDB_1347433	2.80106	-0.0338028	1.10222	-0.030668	0.975534	NA
									Ultimate	BIOFNBDB_540295	0.0761291	-1.14042	1.71716	-0.66413	0.506607	NA		Ultimate	BIOFNBDB_1347434	1.00083	-1.17896	1.29112	-0.913134	0.361172	NA
									Ultimate	BIOFNBDB_540296	0.531224	1.50389	1.75714	0.855874	0.392067	NA		Ultimate	BIOFNBDB_1347437	2.41305	0.0653225	1.04703	0.0623886	0.950253	NA
									Ultimate	BIOFNBDB_540297	0.0951261	0.920495	1.68058	0.547724	0.583881	NA		Ultimate	BIOFNBDB_1347438	0	NA	NA	NA	NA	NA
									Ultimate	BIOFNBDB_540298	0	NA	NA	NA	NA	NA		Ultimate	BIOFNBDB_1347439	3.71079	-0.483161	1.4298	-0.337923	0.735421	NA
									Ultimate	BIOFNBDB_540299	0.0951261	0.920495	1.68058	0.547724	0.583881	NA		Ultimate	BIOFNBDB_1347440	2.65518	0.615593	1.18331	0.520231	0.602902	NA
									Ultimate	BIOFNBDB_540300	0.0951261	0.920495	1.68058	0.547724	0.583881	NA		Ultimate	BIOFNBDB_1347442	2.82028	-0.268222	1.31453	-0.204044	0.838319	NA
									Ultimate	BIOFNBDB_540301	0	NA	NA	NA	NA	NA		Ultimate	BIOFNBDB_1347444	0	NA	NA	NA	NA	NA
									Ultimate	BIOFNBDB_540302	0.122808	0.969898	1.6922	0.573158	0.566538	NA		Ultimate	BIOFNBDB_1347445	3.09289	-0.0202239	1.22619	-0.0164933	0.986841	NA
									Ultimate	BIOFNBDB_540303	0.65014	-2.67561	1.67809	-1.59444	0.110837	NA		Ultimate	BIOFNBDB_1347446	1.86827	0.117746	1.30165	0.0904592	0.927922	NA
									Ultimate	BIOFNBDB_540305	0.0934325	-1.71585	1.71964	-0.997795	0.318379	NA		Ultimate	BIOFNBDB_1347448	3.02185	-0.075059	1.20036	-0.0625305	0.95014	NA
									Ultimate	BIOFNBDB_540306	0	NA	NA	NA	NA	NA		Ultimate	BIOFNBDB_1347449	1.56423	-0.553082	1.23226	-0.448835	0.653551	NA
									Ultimate	BIOFNBDB_540307	0	NA	NA	NA	NA	NA		Ultimate	BIOFNBDB_1347451	3.48505	-0.565583	1.23594	-0.457613	0.64723	NA
									Ultimate	BIOFNBDB_540308	0	NA	NA	NA	NA	NA		Ultimate	BIOFNBDB_1347454	2.2758	0.190334	1.46465	0.129951	0.896605	NA
									Ultimate	BIOFNBDB_540309	0	NA	NA	NA	NA	NA		Ultimate	BIOFNBDB_1347455	2.27704	-0.182237	1.12866	-0.161463	0.871729	NA
									Ultimate	BIOFNBDB_540310	0	NA	NA	NA	NA	NA		Ultimate	BIOFNBDB_1347461	0.500352	1.36616	1.52239	0.897381	0.369516	NA
									Ultimate	BIOFNBDB_540311	1.05413	2.09151	1.75112	1.19438	0.232328	NA		Ultimate	BIOFNBDB_1347462	0	NA	NA	NA	NA	NA
									Ultimate	BIOFNBDB_540313	0.0449302	0.826288	1.65392	0.499594	0.617361	NA		Ultimate	BIOFNBDB_1347463	0	NA	NA	NA	NA	NA
									Ultimate	BIOFNBDB_540314	2.38422	-0.537889	1.3472	-0.399263	0.689699	NA		Ultimate	BIOFNBDB_1347464	0.527152	-1.75257	1.83554	-0.954795	0.339682	NA
									Ultimate	BIOFNBDB_540315	0.249908	-0.257594	1.76028	-0.146337	0.883655	NA		Ultimate	BIOFNBDB_1347467	0.245369	1.98499	1.8279	1.08594	0.277506	NA
									Ultimate	BIOFNBDB_540316	0.177658	0.00271701	1.72289	0.00157701	0.998742	NA		Ultimate	BIOFNBDB_1347468	0.119967	-1.03422	1.83586	-0.563343	0.573201	NA
									Ultimate	BIOFNBDB_540317	1.38125	-0.168272	1.39532	-0.120598	0.90401	NA		Ultimate	BIOFNBDB_1347469	1.30595	-1.21889	1.30387	-0.934823	0.34988	NA
									Ultimate	BIOFNBDB_540318	1.12758	0.520269	1.53162	0.339685	0.734093	NA		Ultimate	BIOFNBDB_1347470	1.8093	-0.856336	1.24535	-0.687626	0.491688	NA
									Ultimate	BIOFNBDB_540319	0.451109	2.35619	1.73353	1.35919	0.174087	NA		Ultimate	BIOFNBDB_1347471	1.78096	0.257579	1.35652	0.189882	0.849401	NA
									Ultimate	BIOFNBDB_540320	0.114868	-0.890177	1.72346	-0.516506	0.605501	NA		Ultimate	BIOFNBDB_1347472	1.11325	0.0121868	1.28443	0.00948808	0.99243	NA
									Ultimate	BIOFNBDB_540321	0.742281	3.07902	1.67043	1.84325	0.065292	NA		Ultimate	BIOFNBDB_1347473	0.236426	1.66193	1.83585	0.905265	0.365325	NA
									Ultimate	BIOFNBDB_540322	0.332941	1.1158	1.71969	0.648839	0.516442	NA		Ultimate	BIOFNBDB_1347474	1.10156	1.89962	1.58212	1.20068	0.229875	NA
									Ultimate	BIOFNBDB_540323	0.589762	-0.444864	1.59583	-0.278766	0.780424	NA		Ultimate	BIOFNBDB_1347475	3.31574	-0.521638	1.17297	-0.444715	0.656526	NA
									Ultimate	BIOFNBDB_540324	0.627186	0.607054	1.69513	0.358116	0.720257	NA		Ultimate	BIOFNBDB_1347476	0.935524	-1.75086	1.20758	-1.4499	0.147087	NA
									Ultimate	BIOFNBDB_540325	0.238003	0.335983	1.76093	0.190799	0.848683	NA		Ultimate	BIOFNBDB_1347477	0.465848	-0.123148	1.36466	-0.090241	0.928096	NA
									Ultimate	BIOFNBDB_540326	0.472006	-0.505893	1.584	-0.319377	0.749441	NA		Ultimate	BIOFNBDB_1347478	0.0643259	0.904419	1.75017	0.51676	0.605324	NA
									Ultimate	BIOFNBDB_540327	1.00167	2.12665	1.7497	1.21543	0.224201	NA		Ultimate	BIOFNBDB_1347479	0.756627	-0.18373	1.63704	-0.112234	0.910638	NA
									Ultimate	BIOFNBDB_540328	0.428068	1.14859	1.72497	0.665861	0.5055	NA		Ultimate	BIOFNBDB_1347480	1.78337	0.0859322	0.976082	0.0880379	0.929847	NA
									Ultimate	BIOFNBDB_540329	0.13153	1.29189	1.74488	0.74039	0.459063	NA		Ultimate	BIOFNBDB_1347481	2.25262	0.480351	1.09626	0.438174	0.66126	NA
									Ultimate	BIOFNBDB_540330	0.76532	-1.64535	1.5128	-1.08762	0.276763	NA		Ultimate	BIOFNBDB_1347482	0.0604512	-0.580081	1.79727	-0.322757	0.746879	NA
									Ultimate	BIOFNBDB_540331	0.0311442	-0.913203	1.69413	-0.539038	0.589861	NA		Ultimate	BIOFNBDB_1347483	0.0344758	-1.02846	1.78552	-0.576	0.564615	NA
									Ultimate	BIOFNBDB_540332	0.0475631	0.804789	1.64689	0.488672	0.625074	NA		Ultimate	BIOFNBDB_1347484	0	NA	NA	NA	NA	NA
									Ultimate	BIOFNBDB_540333	0.0951261	0.920495	1.68058	0.547724	0.583881	NA		Ultimate	BIOFNBDB_1347488	0.375647	-0.462187	1.52065	-0.303941	0.761173	NA
									Ultimate	BIOFNBDB_540334	0.142689	0.988126	1.69613	0.582577	0.560178	NA		Ultimate	BIOFNBDB_1347489	0.730211	-0.201647	1.43891	-0.140139	0.88855	NA
									Ultimate	BIOFNBDB_540335	0.0697316	0.881033	1.67019	0.527506	0.597842	NA		Ultimate	BIOFNBDB_1347490	0.0736677	0.929555	1.75673	0.529138	0.596709	NA
									Ultimate	BIOFNBDB_540336	1.54245	-1.40635	1.67586	-0.83918	0.401368	NA		Ultimate	BIOFNBDB_1347491	0.722334	-0.815542	1.21827	-0.669429	0.503222	NA
									Ultimate	BIOFNBDB_540337	1.57828	-0.437479	1.61065	-0.271616	0.785917	NA		Ultimate	BIOFNBDB_1347492	0.282554	1.56632	1.83528	0.853449	0.393411	NA
									Ultimate	BIOFNBDB_540339	0	NA	NA	NA	NA	NA		Ultimate	BIOFNBDB_1347493	2.62321	-0.82235	0.900963	-0.912746	0.361376	NA
									Ultimate	BIOFNBDB_540340	0	NA	NA	NA	NA	NA		Ultimate	BIOFNBDB_1347494	0.682724	-0.897874	1.20067	-0.747809	0.454576	NA
									Ultimate	BIOFNBDB_540341	0	NA	NA	NA	NA	NA		Ultimate	BIOFNBDB_1347495	2.46015	-0.570104	0.966715	-0.589734	0.555369	NA
									Ultimate	BIOFNBDB_540342	0	NA	NA	NA	NA	NA		Ultimate	BIOFNBDB_1347496	0.400345	-2.40465	1.47416	-1.63119	0.102849	NA
									Ultimate	BIOFNBDB_540344	0	NA	NA	NA	NA	NA		Ultimate	BIOFNBDB_1347497	0.690934	-1.98479	1.57667	-1.25885	0.208085	NA
									Ultimate	BIOFNBDB_540345	0.0962697	1.0825	1.71762	0.63023	0.528544	NA		Ultimate	BIOFNBDB_1347498	1.15473	-1.46914	1.00564	-1.4609	0.144044	NA
									Ultimate	BIOFNBDB_540346	0.638818	-1.17209	1.41133	-0.830485	0.406265	NA		Ultimate	BIOFNBDB_1347499	0.138759	-0.985804	1.79775	-0.548355	0.583448	NA
									Ultimate	BIOFNBDB_540347	0.0752447	0.894871	1.67395	0.534586	0.592936	NA		Ultimate	BIOFNBDB_1347501	0.68695	-1.65883	1.47896	-1.12162	0.262023	NA
									Ultimate	BIOFNBDB_540348	0.0537022	0.817477	1.65108	0.495115	0.620519	NA		Ultimate	BIOFNBDB_1347502	1.51616	-2.24363	1.17552	-1.90862	0.0563107	NA
									Ultimate	BIOFNBDB_540349	0.0763882	0.907953	1.67739	0.541289	0.588308	NA		Ultimate	BIOFNBDB_1347503	2.13718	-1.61915	1.13027	-1.43253	0.151991	NA
									Ultimate	BIOFNBDB_540350	0	NA	NA	NA	NA	NA		Ultimate	BIOFNBDB_1347508	2.33503	-1.88336	1.17183	-1.6072	0.108011	NA
									Ultimate	BIOFNBDB_540351	0	NA	NA	NA	NA	NA		Ultimate	BIOFNBDB_1347512	2.82064	-0.961207	1.05609	-0.910157	0.36274	NA
									Ultimate	BIOFNBDB_540352	0	NA	NA	NA	NA	NA		Ultimate	BIOFNBDB_1347514	0.705	-0.67526	1.38349	-0.488083	0.625491	NA
									Ultimate	BIOFNBDB_540353	0	NA	NA	NA	NA	NA		Ultimate	BIOFNBDB_1347522	1.11979	-0.937383	1.09941	-0.852627	0.393866	NA
									Ultimate	BIOFNBDB_540354	0	NA	NA	NA	NA	NA		Ultimate	BIOFNBDB_1347524	1.59118	0.984122	1.26328	0.779024	0.435966	NA
									Ultimate	BIOFNBDB_540355	0	NA	NA	NA	NA	NA		Ultimate	BIOFNBDB_1347525	2.23246	-0.27491	0.94441	-0.291092	0.770981	NA
									Ultimate	BIOFNBDB_540356	0	NA	NA	NA	NA	NA		Ultimate	BIOFNBDB_1347526	3.48513	0.218524	1.20303	0.181645	0.855861	NA
									Ultimate	BIOFNBDB_540357	0.0934325	-1.71585	1.71964	-0.997795	0.318379	NA		Ultimate	BIOFNBDB_1347529	0.720782	-0.89396	1.55797	-0.573797	0.566105	NA
									Ultimate	BIOFNBDB_540358	0	NA	NA	NA	NA	NA		Ultimate	BIOFNBDB_1347530	2.27824	1.00026	0.972187	1.02887	0.303539	NA
									Ultimate	BIOFNBDB_540359	0	NA	NA	NA	NA	NA		Ultimate	BIOFNBDB_1347535	0	NA	NA	NA	NA	NA
									Ultimate	BIOFNBDB_540360	0.135742	-0.047405	1.71945	-0.0275698	0.978005	NA		Ultimate	BIOFNBDB_1347536	0.0129877	0.642477	1.72002	0.373529	0.708755	NA
									Ultimate	BIOFNBDB_540361	0	NA	NA	NA	NA	NA		Ultimate	BIOFNBDB_1347537	0.555183	-0.424885	1.74672	-0.243246	0.807814	NA
									Ultimate	BIOFNBDB_540362	0.06601	-0.453164	1.70879	-0.265196	0.790858	NA		Ultimate	BIOFNBDB_1347538	0.0716623	-1.58233	1.80228	-0.877956	0.379968	NA
									Ultimate	BIOFNBDB_540363	1.12366	-1.24404	1.56171	-0.796589	0.42569	NA		Ultimate	BIOFNBDB_1347539	0.270126	1.32628	1.82079	0.728409	0.466363	NA
									Ultimate	BIOFNBDB_540364	0	NA	NA	NA	NA	NA		Ultimate	BIOFNBDB_1347540	0.0867886	0.957563	1.76356	0.542972	0.587149	NA
									Ultimate	BIOFNBDB_540365	0.192745	-0.584916	1.76098	-0.332154	0.739773	NA		Ultimate	BIOFNBDB_1347541	0.569737	1.61219	1.83513	0.878518	0.379663	NA
									Ultimate	BIOFNBDB_540366	0.139669	-0.743029	1.72535	-0.430654	0.66672	NA		Ultimate	BIOFNBDB_1347542	0	NA	NA	NA	NA	NA
									Ultimate	BIOFNBDB_540367	1.27468	-1.22058	1.42536	-0.856332	0.391814	NA		Ultimate	BIOFNBDB_1347543	0.0358311	-1.05062	1.78639	-0.588126	0.556447	NA
									Ultimate	BIOFNBDB_540368	0.168894	-1.21639	1.76089	-0.690779	0.489704	NA		Ultimate	BIOFNBDB_1347544	0	NA	NA	NA	NA	NA
									Ultimate	BIOFNBDB_540369	0.287479	1.73205	1.76087	0.983629	0.325298	NA		Ultimate	BIOFNBDB_1347545	0	NA	NA	NA	NA	NA
									Ultimate	BIOFNBDB_540370	1.76808	1.28965	1.34056	0.962022	0.336039	NA		Ultimate	BIOFNBDB_1347546	0	NA	NA	NA	NA	NA
									Ultimate	BIOFNBDB_540372	0.382512	-0.757076	1.66998	-0.453345	0.6503	NA		Ultimate	BIOFNBDB_1347547	0	NA	NA	NA	NA	NA
									Ultimate	BIOFNBDB_540373	1.57293	1.3151	1.29497	1.01555	0.309846	NA		Ultimate	BIOFNBDB_1347548	0.0358311	-1.05062	1.78639	-0.588126	0.556447	NA
									Ultimate	BIOFNBDB_540376	0.759532	-0.911961	1.59324	-0.572393	0.567056	NA		Ultimate	BIOFNBDB_1347549	0	NA	NA	NA	NA	NA
									Ultimate	BIOFNBDB_540377	0.752476	0.20898	1.44762	0.144361	0.885215	NA		Ultimate	BIOFNBDB_1347550	0	NA	NA	NA	NA	NA
									Ultimate	BIOFNBDB_540379	0.847774	1.83574	1.44272	1.27241	0.203226	NA		Ultimate	BIOFNBDB_1347551	0	NA	NA	NA	NA	NA
									Ultimate	BIOFNBDB_540381	1.89182	-0.533509	1.11501	-0.478479	0.632309	NA		Ultimate	BIOFNBDB_1347552	0.285119	1.90325	1.83209	1.03884	0.298878	NA
									Ultimate	BIOFNBDB_540382	2.47959	-0.16686	0.942411	-0.177056	0.859464	NA		Ultimate	BIOFNBDB_1347553	0	NA	NA	NA	NA	NA
									Ultimate	BIOFNBDB_540383	1.78655	1.74805	1.15977	1.50723	0.131751	NA		Ultimate	BIOFNBDB_1347554	0	NA	NA	NA	NA	NA
									Ultimate	BIOFNBDB_540387	0.542405	0.695787	1.45637	0.477753	0.632826	NA		Ultimate	BIOFNBDB_1347555	0	NA	NA	NA	NA	NA
									Ultimate	BIOFNBDB_540388	1.49425	0.925228	1.19896	0.771695	0.440295	NA		Ultimate	BIOFNBDB_1347556	0.999212	0.428137	1.68043	0.254778	0.798895	NA
									Ultimate	BIOFNBDB_540390	0.656125	-0.0865985	1.44526	-0.0599189	0.95222	NA		Ultimate	BIOFNBDB_1347557	0.0358311	-1.05062	1.78639	-0.588126	0.556447	NA
									Ultimate	BIOFNBDB_540391	1.55956	-0.549996	1.30264	-0.422218	0.672866	NA		Ultimate	BIOFNBDB_1347558	0	NA	NA	NA	NA	NA
									Ultimate	BIOFNBDB_540392	0.334929	2.28059	1.73752	1.31255	0.189334	NA		Ultimate	BIOFNBDB_1347559	0	NA	NA	NA	NA	NA
									Ultimate	BIOFNBDB_540395	1.64533	0.82019	1.30721	0.627438	0.530372	NA		Ultimate	BIOFNBDB_1347560	0	NA	NA	NA	NA	NA
									Ultimate	BIOFNBDB_540396	0.587559	-0.499199	1.26049	-0.396036	0.692078	NA		Ultimate	BIOFNBDB_1347561	0.117434	-1.14045	1.83568	-0.621265	0.534425	NA
									Ultimate	BIOFNBDB_540397	0.464051	-0.780172	1.43469	-0.54379	0.586586	NA		Ultimate	BIOFNBDB_1347562	0	NA	NA	NA	NA	NA
									Ultimate	BIOFNBDB_540399	1.05248	2.2146	1.34575	1.64562	0.099842	NA		Ultimate	BIOFNBDB_1347563	0	NA	NA	NA	NA	NA
									Ultimate	BIOFNBDB_540402	2.01163	0.251716	1.43066	0.175944	0.860338	NA		Ultimate	BIOFNBDB_1347564	0	NA	NA	NA	NA	NA
									Ultimate	BIOFNBDB_540403	1.70685	0.637923	0.963582	0.662033	0.50795	NA		Ultimate	BIOFNBDB_1347565	0.0703213	-0.566246	1.79868	-0.314812	0.752904	NA
									Ultimate	BIOFNBDB_540404	1.29951	-0.388698	1.21057	-0.321086	0.748145	NA		Ultimate	BIOFNBDB_1347566	0	NA	NA	NA	NA	NA
									Ultimate	BIOFNBDB_540405	1.07387	0.785878	1.39206	0.564542	0.572385	NA		Ultimate	BIOFNBDB_1347567	0.837015	-2.98287	1.7108	-1.74355	0.0812374	NA
									Ultimate	BIOFNBDB_540406	0.102261	0.950477	1.68781	0.563143	0.573338	NA		Ultimate	BIOFNBDB_1347568	0	NA	NA	NA	NA	NA
									Ultimate	BIOFNBDB_540407	3.24295	0.718097	0.848605	0.846209	0.397436	NA		Ultimate	BIOFNBDB_1347569	0	NA	NA	NA	NA	NA
									Ultimate	BIOFNBDB_540408	2.11411	0.949711	1.05488	0.900299	0.367961	NA		Ultimate	BIOFNBDB_1347571	3.14656	-0.904182	1.10462	-0.818548	0.413045	NA
									Ultimate	BIOFNBDB_540409	2.52293	1.03198	1.12001	0.921403	0.35684	NA		Ultimate	BIOFNBDB_1347572	1.18224	-0.463436	1.2365	-0.374798	0.707811	NA
									Ultimate	BIOFNBDB_540419	2.35983	-0.421264	1.04486	-0.403176	0.686819	NA		Ultimate	BIOFNBDB_1347573	0	NA	NA	NA	NA	NA
									Ultimate	BIOFNBDB_540424	2.38986	-0.232953	1.13619	-0.205029	0.837549	NA		Ultimate	BIOFNBDB_1347574	0	NA	NA	NA	NA	NA
									Ultimate	BIOFNBDB_540426	0.572895	2.44259	1.72739	1.41403	0.157352	NA		Ultimate	BIOFNBDB_1347575	0	NA	NA	NA	NA	NA
									Ultimate	BIOFNBDB_540429	0.465058	2.94743	1.67732	1.75723	0.0788794	NA		Ultimate	BIOFNBDB_1347576	0.0259754	0.786306	1.7219	0.456649	0.647923	NA
									Ultimate	BIOFNBDB_540430	0.371225	1.34619	1.74972	0.769371	0.441673	NA		Ultimate	BIOFNBDB_1347577	0.137994	1.37719	1.82688	0.753848	0.45094	NA
									Ultimate	BIOFNBDB_540431	0.580539	-1.36968	1.34699	-1.01685	0.309227	NA		Ultimate	BIOFNBDB_1347578	0.146907	1.07563	1.78757	0.60173	0.547354	NA
									Ultimate	BIOFNBDB_540432	0.828603	-0.936366	1.13341	-0.826149	0.408719	NA		Ultimate	BIOFNBDB_1347580	0	NA	NA	NA	NA	NA
									Ultimate	BIOFNBDB_540434	0.657549	1.64743	1.44746	1.13816	0.255055	NA		Ultimate	BIOFNBDB_1347581	0.0389632	0.857734	1.7368	0.493858	0.621407	NA
									Ultimate	BIOFNBDB_540436	3.05738	1.06189	1.27387	0.833591	0.404512	NA		Ultimate	BIOFNBDB_1347582	0.0858284	0.95469	1.76288	0.541551	0.588128	NA
									Ultimate	BIOFNBDB_540437	0.93528	0.0569782	1.34259	0.0424392	0.966149	NA		Ultimate	BIOFNBDB_1347583	1.09431	0.527295	1.38833	0.379805	0.70409	NA
									Ultimate	BIOFNBDB_540443	0.201041	1.81288	1.7593	1.03045	0.302797	NA		Ultimate	BIOFNBDB_1347584	0.0669886	0.934459	1.75796	0.531557	0.595033	NA
									Ultimate	BIOFNBDB_540444	1.64504	1.70719	1.39389	1.22477	0.220662	NA		Ultimate	BIOFNBDB_1347585	1.0137	3.55159	1.68725	2.10496	0.035295	NA
									Ultimate	BIOFNBDB_540446	2.91828	1.00829	1.02741	0.981392	0.326399	NA		Ultimate	BIOFNBDB_1347587	0.729709	0.915304	1.45157	0.630561	0.528328	NA
									Ultimate	BIOFNBDB_540450	0.760094	-0.110841	1.4203	-0.0780405	0.937796	NA		Ultimate	BIOFNBDB_1347588	0.808172	1.98007	1.40929	1.40502	0.160016	NA
									Ultimate	BIOFNBDB_540455	3.01733	1.38945	1.12615	1.2338	0.217278	NA		Ultimate	BIOFNBDB_1347589	0.417458	2.35348	1.80647	1.30281	0.192639	NA
									Ultimate	BIOFNBDB_540463	0.332011	0.107837	1.60553	0.0671662	0.946449	NA		Ultimate	BIOFNBDB_1347590	0.943004	2.75218	1.77759	1.54826	0.12156	NA
									Ultimate	BIOFNBDB_540466	2.96448	-0.428535	0.981132	-0.436776	0.662274	NA		Ultimate	BIOFNBDB_1347591	0	NA	NA	NA	NA	NA
									Ultimate	BIOFNBDB_540467	0.571211	-0.233503	1.42463	-0.163904	0.869807	NA		Ultimate	BIOFNBDB_1347592	0	NA	NA	NA	NA	NA
									Ultimate	BIOFNBDB_540469	1.40941	1.24347	1.2661	0.982127	0.326037	NA		Ultimate	BIOFNBDB_1347593	0	NA	NA	NA	NA	NA
									Ultimate	BIOFNBDB_540474	0.625788	-0.656198	1.27948	-0.512863	0.608047	NA		Ultimate	BIOFNBDB_1347594	0.0358311	-1.05062	1.78639	-0.588126	0.556447	NA
									Ultimate	BIOFNBDB_540475	1.82264	0.339251	0.973985	0.348313	0.727605	NA		Ultimate	BIOFNBDB_1347595	0.0129877	0.642477	1.72002	0.373529	0.708755	NA
									Ultimate	BIOFNBDB_540476	1.57582	1.03329	1.39811	0.739063	0.459869	NA		Ultimate	BIOFNBDB_1347596	0	NA	NA	NA	NA	NA
									Ultimate	BIOFNBDB_540477	0.702575	-0.222991	1.45502	-0.153257	0.878196	NA		Ultimate	BIOFNBDB_1347597	0.0259754	0.786306	1.7219	0.456649	0.647923	NA
									Ultimate	BIOFNBDB_540478	3.03612	1.68867	1.04171	1.62105	0.105007	NA		Ultimate	BIOFNBDB_1347598	0.410374	-0.29881	1.4818	-0.201653	0.840188	NA
									Ultimate	BIOFNBDB_540479	1.31154	-1.30793	1.04145	-1.25587	0.209162	NA		Ultimate	BIOFNBDB_1347600	0.437596	-0.853397	1.62354	-0.525639	0.599139	NA
									Ultimate	BIOFNBDB_540480	1.6697	1.3897	1.15495	1.20326	0.228876	NA		Ultimate	BIOFNBDB_1347601	0.0791348	-0.42487	1.80081	-0.235933	0.813485	NA
									Ultimate	BIOFNBDB_540481	0.659828	0.857343	1.39179	0.616002	0.537893	NA		Ultimate	BIOFNBDB_1347602	0.142619	-0.891002	1.83589	-0.485325	0.627446	NA
									Ultimate	BIOFNBDB_540486	2.48643	2.42676	1.17138	2.0717	0.0382931	NA		Ultimate	BIOFNBDB_1347603	0.129081	-0.206718	1.81936	-0.113621	0.909538	NA
									Ultimate	BIOFNBDB_540488	2.82798	-0.378441	0.919307	-0.41166	0.680589	NA		Ultimate	BIOFNBDB_1347604	0.0344758	-1.02846	1.78552	-0.576	0.564615	NA
									Ultimate	BIOFNBDB_540489	2.71646	1.55935	1.62875	0.95739	0.33837	NA		Ultimate	BIOFNBDB_1347605	0.481988	0.358239	1.64149	0.21824	0.827242	NA
									Ultimate	BIOFNBDB_540491	2.93549	0.527866	0.901244	0.585708	0.558071	NA		Ultimate	BIOFNBDB_1347607	0.468274	1.9475	1.83093	1.06367	0.287479	NA
									Ultimate	BIOFNBDB_540493	0.960153	0.978882	1.38713	0.705689	0.480381	NA		Ultimate	BIOFNBDB_1347608	0.470072	2.72401	1.77267	1.53667	0.124375	NA
									Ultimate	BIOFNBDB_540494	2.08437	0.757463	1.28321	0.590288	0.554998	NA		Ultimate	BIOFNBDB_1347609	0.494991	1.61636	1.83521	0.880747	0.378455	NA
									Ultimate	BIOFNBDB_540497	0.377458	0.0898051	1.70155	0.0527784	0.957908	NA		Ultimate	BIOFNBDB_1347610	1.16304	-0.56637	1.22272	-0.463206	0.643217	NA
									Ultimate	BIOFNBDB_540503	1.5944	0.521302	1.02191	0.510123	0.609965	NA		Ultimate	BIOFNBDB_1347611	1.18584	0.24405	1.16504	0.209478	0.834075	NA
									Ultimate	BIOFNBDB_540504	1.91312	0.589516	1.05828	0.557049	0.577494	NA		Ultimate	BIOFNBDB_1347614	0.846488	0.201164	1.48662	0.135317	0.892361	NA
									Ultimate	BIOFNBDB_540505	0.166887	1.42155	1.75407	0.810428	0.417694	NA		Ultimate	BIOFNBDB_1347617	0.679281	-0.119849	1.58881	-0.0754331	0.93987	NA
									Ultimate	BIOFNBDB_540508	1.23187	0.387019	1.36359	0.283823	0.776546	NA		Ultimate	BIOFNBDB_1347618	0.940636	-0.918961	1.19272	-0.770478	0.441017	NA
									Ultimate	BIOFNBDB_540509	2.33133	-0.161162	0.942685	-0.17096	0.864255	NA		Ultimate	BIOFNBDB_1347619	2.04596	0.31059	1.0646	0.291743	0.770483	NA
									Ultimate	BIOFNBDB_540511	1.43035	2.3431	1.40869	1.66332	0.0962486	NA		Ultimate	BIOFNBDB_1347620	0.421727	0.989194	1.67528	0.590464	0.55488	NA
									Ultimate	BIOFNBDB_540512	1.90763	2.60947	1.41147	1.84876	0.0644927	NA		Ultimate	BIOFNBDB_1347621	0.0689659	-0.544393	1.79811	-0.302759	0.762074	NA
									Ultimate	BIOFNBDB_540516	2.6517	1.55737	1.01851	1.52907	0.126246	NA		Ultimate	BIOFNBDB_1347622	0	NA	NA	NA	NA	NA
									Ultimate	BIOFNBDB_540517	2.0057	0.6934	1.17295	0.591158	0.554415	NA		Ultimate	BIOFNBDB_1347623	0	NA	NA	NA	NA	NA
									Ultimate	BIOFNBDB_540518	3.11268	1.66399	1.26568	1.3147	0.188612	NA		Ultimate	BIOFNBDB_1347624	0	NA	NA	NA	NA	NA
									Ultimate	BIOFNBDB_540525	0.400765	2.54823	1.71596	1.48502	0.137539	NA		Ultimate	BIOFNBDB_1347625	0.10927	-1.08036	1.8348	-0.588814	0.555986	NA
									Ultimate	BIOFNBDB_540528	3.22725	0.616115	1.05088	0.586283	0.557686	NA		Ultimate	BIOFNBDB_1347626	2.43159	-0.449201	1.25718	-0.357308	0.720861	NA
									Ultimate	BIOFNBDB_540529	0.402414	2.3886	1.73048	1.38032	0.16749	NA		Ultimate	BIOFNBDB_1347627	0.447201	-1.0905	1.50277	-0.725662	0.468046	NA
									Ultimate	BIOFNBDB_540531	0.575771	2.02288	1.75339	1.1537	0.248625	NA		Ultimate	BIOFNBDB_1347628	0.0129877	0.642477	1.72002	0.373529	0.708755	NA
									Ultimate	BIOFNBDB_540532	0.844173	-0.0899963	1.31825	-0.0682697	0.945571	NA		Ultimate	BIOFNBDB_1347629	0.674005	-0.689953	1.22725	-0.562194	0.573984	NA
									Ultimate	BIOFNBDB_540534	2.35023	-0.729114	1.47805	-0.493293	0.621805	NA		Ultimate	BIOFNBDB_1347630	0	NA	NA	NA	NA	NA
									Ultimate	BIOFNBDB_540535	1.01386	-1.47334	1.17545	-1.25343	0.21005	NA		Ultimate	BIOFNBDB_1347631	0	NA	NA	NA	NA	NA
									Ultimate	BIOFNBDB_540536	0.998881	-0.140402	1.23593	-0.113601	0.909554	NA		Ultimate	BIOFNBDB_1347632	0.294919	-1.20776	1.73896	-0.694532	0.487349	NA
									Ultimate	BIOFNBDB_540537	2.53863	0.226474	1.00367	0.225645	0.821477	NA		Ultimate	BIOFNBDB_1347633	0.0716623	-1.58233	1.80228	-0.877956	0.379968	NA
									Ultimate	BIOFNBDB_540538	2.46484	0.464577	1.14846	0.404521	0.685829	NA		Ultimate	BIOFNBDB_1347634	0.107578	-0.289366	1.83037	-0.158091	0.874385	NA
									Ultimate	BIOFNBDB_540539	0.702124	-0.690277	1.68332	-0.410068	0.681756	NA		Ultimate	BIOFNBDB_1347635	0	NA	NA	NA	NA	NA
									Ultimate	BIOFNBDB_540540	0.088671	-0.408043	1.71347	-0.238139	0.811773	NA		Ultimate	BIOFNBDB_1347636	0	NA	NA	NA	NA	NA
									Ultimate	BIOFNBDB_540541	0.357564	-1.81961	1.69527	-1.07334	0.283117	NA		Ultimate	BIOFNBDB_1347637	0	NA	NA	NA	NA	NA
									Ultimate	BIOFNBDB_540542	0	NA	NA	NA	NA	NA		Ultimate	BIOFNBDB_1347638	0	NA	NA	NA	NA	NA
									Ultimate	BIOFNBDB_540543	1.25216	-0.582707	1.19258	-0.488611	0.625117	NA		Ultimate	BIOFNBDB_1347640	0	NA	NA	NA	NA	NA
									Ultimate	BIOFNBDB_540544	0.934033	-0.47393	1.61908	-0.292716	0.769739	NA		Ultimate	BIOFNBDB_1347641	0.906489	-1.8811	1.27601	-1.47421	0.140425	NA
									Ultimate	BIOFNBDB_540545	0.37407	-0.295791	1.59306	-0.185675	0.8527	NA		Ultimate	BIOFNBDB_1347642	0	NA	NA	NA	NA	NA
									Ultimate	BIOFNBDB_540546	0.622161	-0.101982	1.66671	-0.0611879	0.95121	NA		Ultimate	BIOFNBDB_1347643	0.0792254	-0.507372	1.8	-0.281874	0.77804	NA
									Ultimate	BIOFNBDB_540548	1.17572	0.211361	1.33349	0.158503	0.874061	NA		Ultimate	BIOFNBDB_1347644	0	NA	NA	NA	NA	NA
									Ultimate	BIOFNBDB_540549	0.247686	0.243258	1.76085	0.138148	0.890123	NA		Ultimate	BIOFNBDB_1347645	0	NA	NA	NA	NA	NA
									Ultimate	BIOFNBDB_540550	0.956307	0.523382	1.28312	0.407898	0.683349	NA		Ultimate	BIOFNBDB_1347646	0	NA	NA	NA	NA	NA
									Ultimate	BIOFNBDB_540551	1.50402	-0.294079	1.34066	-0.219355	0.826374	NA		Ultimate	BIOFNBDB_1347647	0	NA	NA	NA	NA	NA
									Ultimate	BIOFNBDB_540552	2.41909	0.272119	0.938782	0.289864	0.771921	NA		Ultimate	BIOFNBDB_1347648	1.10132	-1.01619	1.16791	-0.870087	0.384253	NA
									Ultimate	BIOFNBDB_540553	0.58677	-1.14554	1.31031	-0.874247	0.381984	NA		Ultimate	BIOFNBDB_1347649	0	NA	NA	NA	NA	NA
									Ultimate	BIOFNBDB_540556	0.0698346	-0.515545	1.71064	-0.301375	0.763129	NA		Ultimate	BIOFNBDB_1347650	0	NA	NA	NA	NA	NA
									Ultimate	BIOFNBDB_540557	0.0697316	0.881033	1.67019	0.527506	0.597842	NA		Ultimate	BIOFNBDB_1347651	0	NA	NA	NA	NA	NA
									Ultimate	BIOFNBDB_540558	0.129831	-0.800623	1.75558	-0.456045	0.648357	NA		Ultimate	BIOFNBDB_1347652	0.0471272	0.842692	1.73214	0.486502	0.626611	NA
									Ultimate	BIOFNBDB_540559	0.372065	0.726387	1.70719	0.425487	0.670482	NA		Ultimate	BIOFNBDB_1347653	1.29687	-0.933279	1.08515	-0.860046	0.389764	NA
									Ultimate	BIOFNBDB_540560	0.454178	1.37646	1.75235	0.785494	0.432164	NA		Ultimate	BIOFNBDB_1347654	0.0864266	-0.346274	1.80249	-0.192108	0.847657	NA
									Ultimate	BIOFNBDB_540561	0.927604	-0.585498	1.22981	-0.476089	0.634011	NA		Ultimate	BIOFNBDB_1347655	0.0223295	0.725276	1.72102	0.421423	0.673446	NA
									Ultimate	BIOFNBDB_540562	0.771903	0.0238913	1.4384	0.0166096	0.986748	NA		Ultimate	BIOFNBDB_1347656	0.104797	-1.21514	1.83484	-0.66226	0.507805	NA
									Ultimate	BIOFNBDB_540564	2.91098	1.74306	1.05992	1.64452	0.10007	NA		Ultimate	BIOFNBDB_1347657	0	NA	NA	NA	NA	NA
									Ultimate	BIOFNBDB_540565	1.80681	1.01445	1.18669	0.854855	0.392631	NA		Ultimate	BIOFNBDB_1347658	0	NA	NA	NA	NA	NA
									Ultimate	BIOFNBDB_540567	3.20183	1.34023	1.48652	0.901593	0.367273	NA		Ultimate	BIOFNBDB_1347659	0	NA	NA	NA	NA	NA
									Ultimate	BIOFNBDB_540569	0.236338	-1.01238	1.71713	-0.589577	0.555474	NA		Ultimate	BIOFNBDB_1347660	0.0433943	0.833405	1.72918	0.481966	0.62983	NA
									Ultimate	BIOFNBDB_540570	0.340392	1.66951	1.76098	0.948062	0.343098	NA		Ultimate	BIOFNBDB_1347661	0	NA	NA	NA	NA	NA
									Ultimate	BIOFNBDB_540571	1.94826	1.99941	1.25734	1.59019	0.111791	NA		Ultimate	BIOFNBDB_1347662	1.13029	-1.29456	1.40363	-0.922299	0.356373	NA
									Ultimate	BIOFNBDB_540573	0.885015	1.21677	1.70894	0.712001	0.476464	NA		Ultimate	BIOFNBDB_1347663	0	NA	NA	NA	NA	NA
									Ultimate	BIOFNBDB_540576	1.37112	-1.06461	1.56868	-0.678667	0.497349	NA		Ultimate	BIOFNBDB_1347664	1.16209	-0.539315	1.24727	-0.432395	0.665454	NA
									Ultimate	BIOFNBDB_540577	3.09554	0.476042	0.902657	0.527379	0.59793	NA		Ultimate	BIOFNBDB_1347665	0.0446591	0.866325	1.73939	0.498064	0.618439	NA
									Ultimate	BIOFNBDB_540578	0.157414	-0.558352	1.72572	-0.323548	0.746281	NA		Ultimate	BIOFNBDB_1347666	1.55152	-1.27418	1.51683	-0.840028	0.400893	NA
									Ultimate	BIOFNBDB_540580	3.15551	-0.812323	1.31253	-0.618898	0.535984	NA		Ultimate	BIOFNBDB_1347667	1.7798	-0.0443403	1.24216	-0.0356961	0.971525	NA
									Ultimate	BIOFNBDB_540581	0.444603	2.41694	1.7258	1.40047	0.161371	NA		Ultimate	BIOFNBDB_1347668	2.15937	-0.155188	1.18165	-0.131331	0.895513	NA
									Ultimate	BIOFNBDB_540582	0.855016	-0.129185	1.18625	-0.108902	0.91328	NA		Ultimate	BIOFNBDB_1347669	0.365825	2.11356	1.82009	1.16124	0.245544	NA
									Ultimate	BIOFNBDB_540583	0.06745	-0.403122	1.71023	-0.235712	0.813656	NA		Ultimate	BIOFNBDB_1347670	0.154369	1.06399	1.78541	0.595933	0.55122	NA
									Ultimate	BIOFNBDB_540584	0.463533	2.69553	1.70402	1.58187	0.11368	NA		Ultimate	BIOFNBDB_1347671	0.144435	1.44852	1.83092	0.791144	0.42886	NA
									Ultimate	BIOFNBDB_540585	1.36481	2.31125	1.38222	1.67213	0.0944984	NA		Ultimate	BIOFNBDB_1347672	0.472069	-0.60001	1.48706	-0.403488	0.686589	NA
									Ultimate	BIOFNBDB_540586	2.21268	0.844271	1.20628	0.699898	0.483991	NA		Ultimate	BIOFNBDB_1347673	0.651546	0.232346	1.56576	0.148392	0.882034	NA
									Ultimate	BIOFNBDB_540587	0.826924	0.458377	1.54803	0.296104	0.76715	NA		Ultimate	BIOFNBDB_1347674	0.0736677	0.929555	1.75673	0.529138	0.596709	NA
									Ultimate	BIOFNBDB_540588	0.583383	0.991945	1.711	0.579746	0.562086	NA		Ultimate	BIOFNBDB_1347676	0.547506	-0.997062	1.69936	-0.58673	0.557385	NA
									Ultimate	BIOFNBDB_540590	1.39513	0.467646	1.48399	0.315128	0.752664	NA		Ultimate	BIOFNBDB_1347681	1.94535	2.8569	1.34361	2.12629	0.033479	NA
									Ultimate	BIOFNBDB_540591	0.60944	1.5442	1.51794	1.0173	0.30901	NA		Ultimate	BIOFNBDB_1347685	0.819587	0.935828	1.29292	0.723808	0.469184	NA
									Ultimate	BIOFNBDB_540592	0.0487066	0.83159	1.6556	0.50229	0.615463	NA		Ultimate	BIOFNBDB_1347686	2.82325	-0.276377	1.26227	-0.218953	0.826686	NA
									Ultimate	BIOFNBDB_540593	0	NA	NA	NA	NA	NA		Ultimate	BIOFNBDB_1347688	3.97456	-0.0856567	1.07684	-0.0795447	0.936599	NA
									Ultimate	BIOFNBDB_540594	0.472528	-0.203633	1.69808	-0.11992	0.904547	NA		Ultimate	BIOFNBDB_1347689	2.38527	1.42522	1.1389	1.2514	0.210788	NA
									Ultimate	BIOFNBDB_540595	0.230868	0.282677	1.7609	0.160529	0.872464	NA		Ultimate	BIOFNBDB_1347690	0.217927	-1.81121	1.7183	-1.05408	0.291848	NA
									Ultimate	BIOFNBDB_540596	0.149734	-0.762698	1.75906	-0.433582	0.664592	NA		Ultimate	BIOFNBDB_1347691	0.500556	-0.0960991	1.57559	-0.0609927	0.951365	NA
									Ultimate	BIOFNBDB_540597	1.11522	-0.0274891	1.26033	-0.021811	0.982599	NA		Ultimate	BIOFNBDB_1347692	2.94828	-0.1828	1.16033	-0.157541	0.874818	NA
									Ultimate	BIOFNBDB_540598	0.402343	-0.663307	1.68802	-0.39295	0.694356	NA		Ultimate	BIOFNBDB_1347693	1.83414	0.339138	1.1323	0.299512	0.76455	NA
									Ultimate	BIOFNBDB_540599	0.748929	-0.0462507	1.51644	-0.0304996	0.975669	NA		Ultimate	BIOFNBDB_1347695	1.86452	0.164125	1.1699	0.14029	0.888431	NA
									Ultimate	BIOFNBDB_540600	1.8591	-0.32864	0.997823	-0.329357	0.741886	NA		Ultimate	BIOFNBDB_1347696	1.174	0.671524	1.31997	0.508742	0.610933	NA
									Ultimate	BIOFNBDB_540601	0.530119	-0.416437	1.57288	-0.264761	0.791193	NA		Ultimate	BIOFNBDB_1347698	1.05711	0.258443	1.32053	0.195711	0.844836	NA
									Ultimate	BIOFNBDB_540602	2.00013	0.870017	1.07606	0.808517	0.418793	NA		Ultimate	BIOFNBDB_1347699	1.58097	0.553783	1.49283	0.370961	0.710667	NA
									Ultimate	BIOFNBDB_540605	1.45853	1.61212	1.41557	1.13885	0.254765	NA		Ultimate	BIOFNBDB_1347700	0.471582	-0.0517277	1.62035	-0.0319238	0.974533	NA
									Ultimate	BIOFNBDB_540606	0	NA	NA	NA	NA	NA		Ultimate	BIOFNBDB_1347701	2.96981	0.420771	1.14107	0.368752	0.712312	NA
									Ultimate	BIOFNBDB_540607	0.18864	1.49693	1.75763	0.851674	0.394395	NA		Ultimate	BIOFNBDB_1347702	1.56309	-0.361228	0.981901	-0.367887	0.712958	NA
									Ultimate	BIOFNBDB_540608	0.148927	0.999185	1.69842	0.588302	0.556329	NA		Ultimate	BIOFNBDB_1347703	0.918767	1.8875	1.53903	1.22642	0.22004	NA
									Ultimate	BIOFNBDB_540609	2.62183	0.858056	1.173	0.731505	0.464471	NA		Ultimate	BIOFNBDB_1347705	0.20359	2.13322	1.81776	1.17354	0.240578	NA
									Ultimate	BIOFNBDB_540610	0.20253	1.10422	1.71852	0.642544	0.52052	NA		Ultimate	BIOFNBDB_1347706	0.457945	-0.174705	1.65609	-0.105492	0.915985	NA
									Ultimate	BIOFNBDB_540611	0.418082	-0.604332	1.74996	-0.345339	0.729839	NA		Ultimate	BIOFNBDB_1347707	2.30673	0.916915	1.3222	0.693475	0.488011	NA
									Ultimate	BIOFNBDB_540612	0.29336	2.10611	1.74817	1.20475	0.228301	NA		Ultimate	BIOFNBDB_1347710	0.734521	0.436833	1.49327	0.292535	0.769878	NA
									Ultimate	BIOFNBDB_540613	0.968011	2.66862	1.71177	1.55898	0.119	NA		Ultimate	BIOFNBDB_1347711	2.5738	0.979086	1.0412	0.940345	0.347041	NA
									Ultimate	BIOFNBDB_540614	0.297607	2.14656	1.74562	1.22968	0.218816	NA		Ultimate	BIOFNBDB_1347712	0.327832	-1.1258	1.57277	-0.715809	0.474109	NA
									Ultimate	BIOFNBDB_540615	1.1582	0.237373	1.62849	0.145763	0.884109	NA		Ultimate	BIOFNBDB_1347713	0.599103	-0.90599	1.3685	-0.662034	0.507949	NA
									Ultimate	BIOFNBDB_540616	0.85036	-0.461644	1.19834	-0.385238	0.700061	NA		Ultimate	BIOFNBDB_1347714	1.31333	-0.205968	1.474	-0.139734	0.88887	NA
									Ultimate	BIOFNBDB_540617	0.27283	-1.48363	1.691	-0.87737	0.380286	NA		Ultimate	BIOFNBDB_1347715	1.14781	-1.32352	0.998595	-1.32538	0.185044	NA
									Ultimate	BIOFNBDB_540618	0.225991	1.8712	1.75797	1.06441	0.287144	NA		Ultimate	BIOFNBDB_1347719	3.07059	-1.99648	1.00319	-1.99012	0.0465772	NA
									Ultimate	BIOFNBDB_540619	0.0276816	0.769339	1.63442	0.470709	0.637848	NA		Ultimate	BIOFNBDB_1347720	2.68693	0.657168	1.13931	0.57681	0.564068	NA
									Ultimate	BIOFNBDB_540620	0.594459	-0.113524	1.4775	-0.0768348	0.938755	NA		Ultimate	BIOFNBDB_1347721	0	NA	NA	NA	NA	NA
									Ultimate	BIOFNBDB_540621	0.0814419	0.900729	1.67551	0.537586	0.590863	NA		Ultimate	BIOFNBDB_1347722	0.41134	1.10471	1.53871	0.717943	0.472792	NA
									Ultimate	BIOFNBDB_540622	0.170371	1.05823	1.71049	0.618672	0.536132	NA		Ultimate	BIOFNBDB_1347723	0.179606	-0.675635	1.83209	-0.368779	0.712293	NA
									Ultimate	BIOFNBDB_540623	0.59786	1.38385	1.54472	0.895862	0.370327	NA		Ultimate	BIOFNBDB_1347724	0.242121	-0.410471	1.82768	-0.224586	0.822301	NA
									Ultimate	BIOFNBDB_540624	0.464734	-1.91201	1.53838	-1.24287	0.213915	NA		Ultimate	BIOFNBDB_1347725	0.0344758	-1.02846	1.78552	-0.576	0.564615	NA
									Ultimate	BIOFNBDB_540625	0.783419	1.61771	1.76025	0.919019	0.358086	NA		Ultimate	BIOFNBDB_1347726	0	NA	NA	NA	NA	NA
									Ultimate	BIOFNBDB_540626	0	NA	NA	NA	NA	NA		Ultimate	BIOFNBDB_1347727	1.76469	-0.867924	1.12449	-0.771835	0.440212	NA
									Ultimate	BIOFNBDB_540627	0.0138408	0.647191	1.62486	0.398306	0.690405	NA		Ultimate	BIOFNBDB_1347728	1.06815	1.46896	1.23828	1.18629	0.235507	NA
									Ultimate	BIOFNBDB_540629	0.496569	1.24949	1.53604	0.813449	0.415961	NA		Ultimate	BIOFNBDB_1347729	3.33518	1.84486	1.27886	1.44259	0.149137	NA
									Ultimate	BIOFNBDB_540630	0	NA	NA	NA	NA	NA		Ultimate	BIOFNBDB_1347730	1.77974	2.40157	1.36651	1.75746	0.0788402	NA
									Ultimate	BIOFNBDB_540631	0.750688	2.41863	1.7233	1.40349	0.160472	NA		Ultimate	BIOFNBDB_1347731	0.612156	-1.88104	1.31958	-1.42548	0.154018	NA
									Ultimate	BIOFNBDB_540632	1.43291	0.32471	1.17574	0.276175	0.782414	NA		Ultimate	BIOFNBDB_1347733	0.877019	0.0212698	1.19678	0.0177725	0.98582	NA
									Ultimate	BIOFNBDB_540633	0.296718	-0.0200345	1.63123	-0.0122819	0.990201	NA		Ultimate	BIOFNBDB_1347734	0.13835	1.42809	1.82993	0.780405	0.435153	NA
									Ultimate	BIOFNBDB_540634	2.11495	-0.586701	1.01405	-0.578575	0.562876	NA		Ultimate	BIOFNBDB_1347735	0.224749	1.27833	1.81635	0.703794	0.481561	NA
									Ultimate	BIOFNBDB_540635	1.24639	0.0896275	1.39912	0.0640599	0.948923	NA		Ultimate	BIOFNBDB_1347736	0.0773136	0.943905	1.76029	0.536221	0.591806	NA
									Ultimate	BIOFNBDB_540636	1.11313	0.425976	1.41282	0.301507	0.763028	NA		Ultimate	BIOFNBDB_1347738	0.448432	1.18049	1.80354	0.654543	0.512762	NA
									Ultimate	BIOFNBDB_540637	0.421637	0.610397	1.72417	0.354024	0.723321	NA		Ultimate	BIOFNBDB_1347741	3.49915	-0.157772	1.45055	-0.108767	0.913387	NA
									Ultimate	BIOFNBDB_540638	0.0977097	1.12173	1.72418	0.650589	0.515312	NA		Ultimate	BIOFNBDB_1347742	1.36997	-2.43132	1.06731	-2.27799	0.0227274	NA
									Ultimate	BIOFNBDB_540639	0.984773	2.05441	1.48477	1.38365	0.166466	NA		Ultimate	BIOFNBDB_1347745	0.586818	-0.964656	1.60945	-0.59937	0.548926	NA
									Ultimate	BIOFNBDB_540640	2.20327	1.6877	1.39738	1.20776	0.227138	NA		Ultimate	BIOFNBDB_1347746	1.35318	-0.639354	1.16029	-0.551028	0.581615	NA
									Ultimate	BIOFNBDB_540641	0.121097	0.970447	1.69232	0.573441	0.566346	NA		Ultimate	BIOFNBDB_1347747	0.171657	1.12182	1.79577	0.6247	0.532168	NA
									Ultimate	BIOFNBDB_540643	1.40582	-0.309131	1.08509	-0.284891	0.775728	NA		Ultimate	BIOFNBDB_1347748	1.21791	0.670973	1.35368	0.495665	0.620131	NA
									Ultimate	BIOFNBDB_540648	0.612639	-0.223543	1.61338	-0.138556	0.889801	NA		Ultimate	BIOFNBDB_1347749	1.46408	-0.518693	1.41217	-0.367303	0.713393	NA
									Ultimate	BIOFNBDB_540649	0	NA	NA	NA	NA	NA		Ultimate	BIOFNBDB_1347752	0	NA	NA	NA	NA	NA
									Ultimate	BIOFNBDB_540650	1.29983	-1.08976	1.27133	-0.857185	0.391343	NA		Ultimate	BIOFNBDB_1347753	1.0398	-0.517997	1.21977	-0.424667	0.67108	NA
									Ultimate	BIOFNBDB_540651	0.833477	0.413678	1.44987	0.285321	0.775398	NA		Ultimate	BIOFNBDB_1347754	0.0433943	0.833405	1.72918	0.481966	0.62983	NA
									Ultimate	BIOFNBDB_540652	0.50407	-1.30374	1.41104	-0.923953	0.355511	NA		Ultimate	BIOFNBDB_1347755	0.0716623	-1.58233	1.80228	-0.877956	0.379968	NA
									Ultimate	BIOFNBDB_540653	0.888855	-3.21985	1.23066	-2.61636	0.0088874	NA		Ultimate	BIOFNBDB_1347757	0.201122	1.96868	1.82831	1.07678	0.28158	NA
									Ultimate	BIOFNBDB_540654	0.645368	-2.35145	1.42616	-1.6488	0.0991886	NA		Ultimate	BIOFNBDB_1347758	0.139586	-0.841015	1.83534	-0.458235	0.646784	NA
									Ultimate	BIOFNBDB_540655	0.47961	-0.815606	1.68404	-0.484315	0.628162	NA		Ultimate	BIOFNBDB_1347759	1.79935	2.12599	1.56751	1.35629	0.175008	NA
									Ultimate	BIOFNBDB_540656	2.91759	-1.49652	0.938226	-1.59505	0.1107	NA		Ultimate	BIOFNBDB_1347761	0.837668	1.06125	1.74877	0.606855	0.543947	NA
									Ultimate	BIOFNBDB_540657	1.40527	-1.54314	1.08954	-1.41633	0.15668	NA		Ultimate	BIOFNBDB_1347762	0.29332	0.366129	1.83149	0.199908	0.841552	NA
									Ultimate	BIOFNBDB_540658	0.816042	-2.68414	1.38086	-1.94381	0.0519179	NA		Ultimate	BIOFNBDB_1347763	0.0129877	0.642477	1.72002	0.373529	0.708755	NA
									Ultimate	BIOFNBDB_540659	0.0349688	-0.976719	1.69697	-0.575568	0.564907	NA		Ultimate	BIOFNBDB_1347764	0.767304	0.659505	1.75626	0.375517	0.707276	NA
									Ultimate	BIOFNBDB_540660	0.297682	-0.587769	1.70064	-0.345616	0.729631	NA		Ultimate	BIOFNBDB_1347765	1.31125	2.03582	1.46621	1.38849	0.164987	NA
									Ultimate	BIOFNBDB_540663	0	NA	NA	NA	NA	NA		Ultimate	BIOFNBDB_1347766	0.169665	1.14298	1.79927	0.635248	0.525267	NA
									Ultimate	BIOFNBDB_540664	1.16566	-0.76052	1.08507	-0.700893	0.48337	NA		Ultimate	BIOFNBDB_1347767	0.28935	1.94222	1.8308	1.06086	0.288754	NA
									Ultimate	BIOFNBDB_540665	0.195576	1.58152	1.75998	0.8986	0.368866	NA		Ultimate	BIOFNBDB_1347768	2.65297	0.333774	1.48235	0.225166	0.82185	NA
									Ultimate	BIOFNBDB_540666	0.0726666	-0.346577	1.71181	-0.202462	0.839556	NA		Ultimate	BIOFNBDB_1347769	0.612251	-0.200674	1.33968	-0.149792	0.880929	NA
									Ultimate	BIOFNBDB_540667	0.0138408	0.647191	1.62486	0.398306	0.690405	NA		Ultimate	BIOFNBDB_1347770	0.0689515	-1.55717	1.80169	-0.864282	0.387433	NA
									Ultimate	BIOFNBDB_540668	1.04262	-0.0159777	1.55132	-0.0102994	0.991782	NA		Ultimate	BIOFNBDB_1347771	0.203204	-1.11233	1.8292	-0.608098	0.543122	NA
									Ultimate	BIOFNBDB_540669	0.191273	1.73172	1.76064	0.983572	0.325326	NA		Ultimate	BIOFNBDB_1347772	0.186956	-0.615072	1.83167	-0.335798	0.737024	NA
									Ultimate	BIOFNBDB_540670	0.0475631	0.804789	1.64689	0.488672	0.625074	NA		Ultimate	BIOFNBDB_1347773	0.292747	-0.846248	1.76803	-0.478639	0.632195	NA
									Ultimate	BIOFNBDB_540671	0.146964	-0.899163	1.74368	-0.51567	0.606085	NA		Ultimate	BIOFNBDB_1347774	0.233513	-1.49715	1.82003	-0.822594	0.410739	NA
									Ultimate	BIOFNBDB_540672	0.0553632	0.868089	1.66654	0.520893	0.602442	NA		Ultimate	BIOFNBDB_1347775	0	NA	NA	NA	NA	NA
									Ultimate	BIOFNBDB_540673	0	NA	NA	NA	NA	NA		Ultimate	BIOFNBDB_1347776	0.0926364	-1.31745	1.83343	-0.718572	0.472405	NA
									Ultimate	BIOFNBDB_540676	0.492553	1.15734	1.64113	0.70521	0.480679	NA		Ultimate	BIOFNBDB_1347777	0.344983	1.75207	1.83534	0.954634	0.339763	NA
									Ultimate	BIOFNBDB_540677	0	NA	NA	NA	NA	NA		Ultimate	BIOFNBDB_1347779	0.586627	-0.661427	1.47443	-0.448598	0.653722	NA
									Ultimate	BIOFNBDB_540678	0.69546	1.75833	1.46684	1.19871	0.23064	NA		Ultimate	BIOFNBDB_1347780	2.33125	-1.07743	1.07955	-0.998038	0.318261	NA
									Ultimate	BIOFNBDB_540680	0.148779	1.38313	1.75202	0.789447	0.429851	NA		Ultimate	BIOFNBDB_1347781	0.0791348	-0.42487	1.80081	-0.235933	0.813485	NA
									Ultimate	BIOFNBDB_540681	1.94912	1.42419	1.21309	1.17401	0.24039	NA		Ultimate	BIOFNBDB_1347782	0.15836	-0.889193	1.79471	-0.495453	0.62028	NA
									Ultimate	BIOFNBDB_540682	1.765	0.0126027	0.992956	0.0126921	0.989873	NA		Ultimate	BIOFNBDB_1347783	1.45707	-0.365837	1.54057	-0.237469	0.812293	NA
									Ultimate	BIOFNBDB_540683	0.772696	1.13293	1.30625	0.867311	0.385772	NA		Ultimate	BIOFNBDB_1347784	0.0471272	0.842692	1.73214	0.486502	0.626611	NA
									Ultimate	BIOFNBDB_540685	1.14422	-0.319645	1.07319	-0.297845	0.765822	NA		Ultimate	BIOFNBDB_1347785	0.0716623	-1.58233	1.80228	-0.877956	0.379968	NA
									Ultimate	BIOFNBDB_540686	0.962964	-0.222174	1.21502	-0.182856	0.854911	NA		Ultimate	BIOFNBDB_1347787	0	NA	NA	NA	NA	NA
									Ultimate	BIOFNBDB_540687	1.08253	-0.304737	1.205	-0.252893	0.800351	NA		Ultimate	BIOFNBDB_1347788	0	NA	NA	NA	NA	NA
									Ultimate	BIOFNBDB_540688	0.378317	0.904513	1.64091	0.551226	0.581479	NA		Ultimate	BIOFNBDB_1347789	0	NA	NA	NA	NA	NA
									Ultimate	BIOFNBDB_540689	1.38245	1.53489	1.34418	1.14188	0.253502	NA		Ultimate	BIOFNBDB_1347790	0	NA	NA	NA	NA	NA
									Ultimate	BIOFNBDB_540690	2.95406	-0.0846246	0.8177	-0.103491	0.917573	NA		Ultimate	BIOFNBDB_1347791	0	NA	NA	NA	NA	NA
									Ultimate	BIOFNBDB_540691	1.1218	0.232984	1.2612	0.184732	0.853439	NA		Ultimate	BIOFNBDB_1347792	0	NA	NA	NA	NA	NA
									Ultimate	BIOFNBDB_540692	1.27449	0.215484	1.02858	0.209497	0.83406	NA		Ultimate	BIOFNBDB_1347793	3.87337	-0.181439	1.06898	-0.16973	0.865222	NA
									Ultimate	BIOFNBDB_540693	1.77973	1.21102	1.07022	1.13156	0.257819	NA		Ultimate	BIOFNBDB_1347794	1.85056	0.886054	1.33498	0.663722	0.506868	NA
									Ultimate	BIOFNBDB_540694	0.592512	2.46851	1.72524	1.43082	0.152481	NA		Ultimate	BIOFNBDB_1347795	1.32135	3.93173	1.64918	2.38405	0.0171232	NA
									Ultimate	BIOFNBDB_540695	2.43847	0.00413077	1.07694	0.00383564	0.99694	NA		Ultimate	BIOFNBDB_1347796	0.784098	1.4274	1.52894	0.933588	0.350516	NA
									Ultimate	BIOFNBDB_540696	0.300011	-0.146313	1.71274	-0.085426	0.931923	NA		Ultimate	BIOFNBDB_1347797	1.3158	-0.219579	1.31697	-0.16673	0.867583	NA
									Ultimate	BIOFNBDB_540697	0.787029	1.36235	1.48649	0.916491	0.359409	NA		Ultimate	BIOFNBDB_1347799	1.76647	0.323021	1.44171	0.224055	0.822715	NA
									Ultimate	BIOFNBDB_540699	2.78715	-0.395768	0.992422	-0.39879	0.690048	NA		Ultimate	BIOFNBDB_1347801	3.48724	1.78802	1.53726	1.16312	0.244781	NA
									Ultimate	BIOFNBDB_540700	2.83602	1.85232	1.32478	1.39821	0.16205	NA		Ultimate	BIOFNBDB_1347802	1.76485	1.57937	1.28687	1.22729	0.219713	NA
									Ultimate	BIOFNBDB_540702	0.407681	1.11386	1.51766	0.733935	0.462988	NA		Ultimate	BIOFNBDB_1347803	0	NA	NA	NA	NA	NA
									Ultimate	BIOFNBDB_540703	0.0415224	0.825677	1.65373	0.499283	0.61758	NA		Ultimate	BIOFNBDB_1347804	2.55332	1.74463	1.31625	1.32546	0.18502	NA
									Ultimate	BIOFNBDB_540704	1.08833	3.2563	1.64866	1.97512	0.0482545	NA		Ultimate	BIOFNBDB_1347805	0.757158	2.79313	1.77226	1.57603	0.115019	NA
									Ultimate	BIOFNBDB_540705	0.0449302	0.826288	1.65392	0.499594	0.617361	NA		Ultimate	BIOFNBDB_1347806	2.13497	3.46184	1.71404	2.0197	0.0434144	NA
									Ultimate	BIOFNBDB_540707	0.494438	0.923728	1.55518	0.593967	0.552534	NA		Ultimate	BIOFNBDB_1347808	1.60987	1.02234	1.40416	0.728077	0.466566	NA
									Ultimate	BIOFNBDB_540708	0.871794	1.03005	1.45401	0.708421	0.478684	NA		Ultimate	BIOFNBDB_1347810	0.603515	0.776326	1.44275	0.538088	0.590516	NA
									Ultimate	BIOFNBDB_540709	0.401024	1.0504	1.53612	0.683802	0.4941	NA		Ultimate	BIOFNBDB_1347811	0.471499	2.18353	1.81972	1.19993	0.230168	NA
									Ultimate	BIOFNBDB_540710	0.795942	-0.0393141	1.24006	-0.0317034	0.974709	NA		Ultimate	BIOFNBDB_1347812	3.84196	1.31896	1.29919	1.01522	0.310001	NA
									Ultimate	BIOFNBDB_540712	1.54826	0.259427	0.979175	0.264944	0.791052	NA		Ultimate	BIOFNBDB_1347813	1.43247	3.8361	1.66589	2.30273	0.0212942	NA
									Ultimate	BIOFNBDB_540714	1.85863	0.98866	1.08339	0.91256	0.361474	NA		Ultimate	BIOFNBDB_1347814	3.70212	0.532715	1.08588	0.490582	0.623722	NA
									Ultimate	BIOFNBDB_540715	1.77215	-0.677847	1.15105	-0.588895	0.555932	NA		Ultimate	BIOFNBDB_1347815	1.41434	0.152663	1.49347	0.10222	0.918582	NA
									Ultimate	BIOFNBDB_540716	0.678359	-0.017728	1.70075	-0.0104237	0.991683	NA		Ultimate	BIOFNBDB_1347820	0.588535	1.75769	1.83569	0.957508	0.338311	NA
									Ultimate	BIOFNBDB_540717	0.966318	-1.16087	1.5649	-0.741819	0.458197	NA		Ultimate	BIOFNBDB_1347821	0.575018	1.29267	1.65974	0.778838	0.436075	NA
									Ultimate	BIOFNBDB_540718	1.39325	-2.21054	1.52664	-1.44798	0.147624	NA		Ultimate	BIOFNBDB_1347822	2.49974	-0.559246	0.925043	-0.604562	0.54547	NA
									Ultimate	BIOFNBDB_540719	0.720762	-2.12804	1.64608	-1.29279	0.196082	NA		Ultimate	BIOFNBDB_1347823	0	NA	NA	NA	NA	NA
									Ultimate	BIOFNBDB_540720	1.40782	-2.39466	1.37693	-1.73912	0.0820133	NA		Ultimate	BIOFNBDB_1347824	0	NA	NA	NA	NA	NA
									Ultimate	BIOFNBDB_540721	0.781135	-2.0598	1.60768	-1.28123	0.200115	NA		Ultimate	BIOFNBDB_1347825	0	NA	NA	NA	NA	NA
									Ultimate	BIOFNBDB_540722	0.458763	-2.36318	1.6169	-1.46155	0.143865	NA		Ultimate	BIOFNBDB_1347826	0.62799	-1.47959	1.29017	-1.14682	0.251456	NA
									Ultimate	BIOFNBDB_540723	0.372446	-0.432134	1.63587	-0.264161	0.791656	NA		Ultimate	BIOFNBDB_1347827	3.1032	1.02316	1.63651	0.625207	0.531835	NA
									Ultimate	BIOFNBDB_540724	1.26125	-1.97325	1.39	-1.41961	0.155723	NA		Ultimate	BIOFNBDB_1347828	0.0471272	0.842692	1.73214	0.486502	0.626611	NA
									Ultimate	BIOFNBDB_540725	0.362392	-0.601755	1.74867	-0.344123	0.730754	NA		Ultimate	BIOFNBDB_1347830	0.232215	1.29159	1.81766	0.71058	0.477345	NA
									Ultimate	BIOFNBDB_540726	0	NA	NA	NA	NA	NA		Ultimate	BIOFNBDB_1347831	0	NA	NA	NA	NA	NA
									Ultimate	BIOFNBDB_540727	0	NA	NA	NA	NA	NA		Ultimate	BIOFNBDB_1347832	0	NA	NA	NA	NA	NA
									Ultimate	BIOFNBDB_540728	0	NA	NA	NA	NA	NA		Ultimate	BIOFNBDB_1347833	0	NA	NA	NA	NA	NA
									Ultimate	BIOFNBDB_540729	0	NA	NA	NA	NA	NA		Ultimate	BIOFNBDB_1347834	0.461242	-1.56521	1.70286	-0.919165	0.358009	NA
									Ultimate	BIOFNBDB_540730	1.05492	-0.685741	1.38564	-0.494891	0.620677	NA		Ultimate	BIOFNBDB_1347835	0.395421	0.0401574	1.82168	0.0220442	0.982413	NA
									Ultimate	BIOFNBDB_540731	1.01999	-0.617391	1.34981	-0.457392	0.647389	NA		Ultimate	BIOFNBDB_1347836	0.241359	-1.59469	1.83187	-0.870526	0.384013	NA
									Ultimate	BIOFNBDB_540732	2.32669	-1.42564	1.36959	-1.04092	0.297911	NA		Ultimate	BIOFNBDB_1347837	0.222999	1.23303	1.81121	0.680775	0.496014	NA
									Ultimate	BIOFNBDB_540733	1.97022	-0.696199	1.42599	-0.488223	0.625392	NA		Ultimate	BIOFNBDB_1347838	0.416118	-1.1438	1.59958	-0.715064	0.47457	NA
									Ultimate	BIOFNBDB_540734	1.10832	-1.28583	1.59996	-0.803664	0.421591	NA		Ultimate	BIOFNBDB_1347839	0.282203	1.30745	1.8211	0.717944	0.472792	NA
									Ultimate	BIOFNBDB_540735	1.78325	-1.68112	0.975763	-1.72288	0.0849106	NA		Ultimate	BIOFNBDB_1347840	0.577723	0.552762	1.62751	0.339638	0.734129	NA
									Ultimate	BIOFNBDB_540736	1.41143	-0.847966	1.23908	-0.684353	0.493752	NA		Ultimate	BIOFNBDB_1347841	1.69531	1.50972	1.58338	0.953478	0.340348	NA
									Ultimate	BIOFNBDB_540738	0	NA	NA	NA	NA	NA		Ultimate	BIOFNBDB_1347842	0.475753	-0.991471	1.43935	-0.688833	0.490928	NA
									Ultimate	BIOFNBDB_540739	1.79606	-0.317804	1.06758	-0.297687	0.765942	NA		Ultimate	BIOFNBDB_1347843	0.102676	0.981186	1.76894	0.554674	0.579117	NA
									Ultimate	BIOFNBDB_540743	1.27957	1.12573	1.30358	0.86357	0.387824	NA		Ultimate	BIOFNBDB_1347844	2.15242	0.280267	1.1514	0.243414	0.807685	NA
									Ultimate	BIOFNBDB_540744	0.507882	0.343313	1.70903	0.200881	0.840791	NA		Ultimate	BIOFNBDB_1347846	0.313883	0.713794	1.67326	0.42659	0.669678	NA
									Ultimate	BIOFNBDB_540745	0.478428	0.411491	1.58006	0.260426	0.794535	NA		Ultimate	BIOFNBDB_1347847	1.85138	-0.695666	1.25069	-0.556227	0.578056	NA
									Ultimate	BIOFNBDB_540747	2.27542	0.234339	1.16642	0.200904	0.840773	NA		Ultimate	BIOFNBDB_1347848	1.37715	0.0925342	1.27146	0.0727781	0.941983	NA
									Ultimate	BIOFNBDB_540748	1.09085	0.533941	1.39528	0.382677	0.701959	NA		Ultimate	BIOFNBDB_1347849	0.54544	-0.423977	1.42553	-0.297418	0.766147	NA
									Ultimate	BIOFNBDB_540751	0.213294	1.57196	1.75972	0.893299	0.371697	NA		Ultimate	BIOFNBDB_1347850	0.510316	2.1033	1.82436	1.1529	0.248951	NA
									Ultimate	BIOFNBDB_540752	0.377339	1.92651	1.75715	1.09638	0.272913	NA		Ultimate	BIOFNBDB_1347851	0.85579	1.53374	1.46411	1.04756	0.294841	NA
									Ultimate	BIOFNBDB_540753	0.0981549	-0.32199	1.73417	-0.185674	0.8527	NA		Ultimate	BIOFNBDB_1347852	0	NA	NA	NA	NA	NA
									Ultimate	BIOFNBDB_540754	0.379876	0.089485	1.63476	0.0547389	0.956347	NA		Ultimate	BIOFNBDB_1347853	0	NA	NA	NA	NA	NA
									Ultimate	BIOFNBDB_540755	0.0224651	0.715038	1.62693	0.439501	0.660298	NA		Ultimate	BIOFNBDB_1347854	0.0778845	0.941978	1.75982	0.535269	0.592464	NA
									Ultimate	BIOFNBDB_540756	1.075	2.02266	1.45486	1.39028	0.164444	NA		Ultimate	BIOFNBDB_1347855	0	NA	NA	NA	NA	NA
									Ultimate	BIOFNBDB_540757	0.312132	-0.153359	1.75789	-0.0872405	0.93048	NA		Ultimate	BIOFNBDB_1347856	1.78173	3.91657	1.65256	2.37001	0.0177876	NA
									Ultimate	BIOFNBDB_540758	0.0449302	0.826288	1.65392	0.499594	0.617361	NA		Ultimate	BIOFNBDB_1347857	0	NA	NA	NA	NA	NA
									Ultimate	BIOFNBDB_540759	0.0449302	0.826288	1.65392	0.499594	0.617361	NA		Ultimate	BIOFNBDB_1347858	0	NA	NA	NA	NA	NA
									Ultimate	BIOFNBDB_540760	0.0224651	0.715038	1.62693	0.439501	0.660298	NA		Ultimate	BIOFNBDB_1347859	0.182591	-0.625087	1.83324	-0.340973	0.733124	NA
									Ultimate	BIOFNBDB_540761	0.0276816	0.769339	1.63442	0.470709	0.637848	NA		Ultimate	BIOFNBDB_1347860	0.128745	1.02997	1.77906	0.578941	0.562629	NA
									Ultimate	BIOFNBDB_540762	2.23207	3.04435	1.3344	2.28144	0.0225223	NA		Ultimate	BIOFNBDB_1347861	0.0129877	0.642477	1.72002	0.373529	0.708755	NA
									Ultimate	BIOFNBDB_540763	0.54957	2.76578	1.69913	1.62776	0.103575	NA		Ultimate	BIOFNBDB_1347862	0	NA	NA	NA	NA	NA
									Ultimate	BIOFNBDB_540764	0.318473	-0.14097	1.75812	-0.080182	0.936092	NA		Ultimate	BIOFNBDB_1347863	0	NA	NA	NA	NA	NA
									Ultimate	BIOFNBDB_540765	0.415877	-0.0545452	1.75483	-0.0310829	0.975203	NA		Ultimate	BIOFNBDB_1347864	0	NA	NA	NA	NA	NA
									Ultimate	BIOFNBDB_540766	0.42772	0.866237	1.70336	0.508545	0.611071	NA		Ultimate	BIOFNBDB_1347865	0.525106	-0.969545	1.70894	-0.567336	0.570486	NA
									Ultimate	BIOFNBDB_540767	0.594734	1.34089	1.5856	0.845663	0.397741	NA		Ultimate	BIOFNBDB_1347876	1.05497	0.556102	1.55594	0.357407	0.720787	NA
									Ultimate	BIOFNBDB_540768	0.0814419	0.900729	1.67551	0.537586	0.590863	NA		Ultimate	BIOFNBDB_1347879	0.322002	-1.28901	1.51162	-0.852739	0.393804	NA
									Ultimate	BIOFNBDB_540769	0.116102	1.22721	1.73822	0.706019	0.480177	NA		Ultimate	BIOFNBDB_1347883	3.01163	-1.16818	1.34517	-0.868426	0.385161	NA
									Ultimate	BIOFNBDB_540770	0.0898603	0.933685	1.68383	0.554501	0.579236	NA		Ultimate	BIOFNBDB_1347885	1.57919	-0.805285	1.52465	-0.528179	0.597375	NA
									Ultimate	BIOFNBDB_540771	0.0138408	0.647191	1.62486	0.398306	0.690405	NA		Ultimate	BIOFNBDB_1347887	0	NA	NA	NA	NA	NA
									Ultimate	BIOFNBDB_540772	3.15255	0.814185	1.14708	0.70979	0.477834	NA		Ultimate	BIOFNBDB_1347888	0	NA	NA	NA	NA	NA
									Ultimate	BIOFNBDB_540774	0.0622883	-1.41539	1.7123	-0.826598	0.408465	NA		Ultimate	BIOFNBDB_1347890	0	NA	NA	NA	NA	NA
									Ultimate	BIOFNBDB_540775	0	NA	NA	NA	NA	NA		Ultimate	BIOFNBDB_1347892	0.0643259	0.904419	1.75017	0.51676	0.605324	NA
									Ultimate	BIOFNBDB_540776	0	NA	NA	NA	NA	NA		Ultimate	BIOFNBDB_1347894	0.13496	1.4367	1.83041	0.784909	0.432507	NA
									Ultimate	BIOFNBDB_540777	0	NA	NA	NA	NA	NA		Ultimate	BIOFNBDB_1347895	0.0129877	0.642477	1.72002	0.373529	0.708755	NA
									Ultimate	BIOFNBDB_540778	0.0752447	0.894871	1.67395	0.534586	0.592936	NA		Ultimate	BIOFNBDB_1347896	2.33106	0.902823	1.36398	0.661904	0.508033	NA
									Ultimate	BIOFNBDB_540779	0	NA	NA	NA	NA	NA		Ultimate	BIOFNBDB_1347897	0	NA	NA	NA	NA	NA
									Ultimate	BIOFNBDB_540780	0.145079	-0.0829682	1.75188	-0.0473596	0.962227	NA		Ultimate	BIOFNBDB_1347899	0.424186	-0.868678	1.72954	-0.502259	0.615485	NA
									Ultimate	BIOFNBDB_540781	0.0951261	0.920495	1.68058	0.547724	0.583881	NA		Ultimate	BIOFNBDB_1347900	0	NA	NA	NA	NA	NA
									Ultimate	BIOFNBDB_540782	0	NA	NA	NA	NA	NA		Ultimate	BIOFNBDB_1347901	1.20675	-0.552651	1.66192	-0.332537	0.739484	NA
									Ultimate	BIOFNBDB_540783	0	NA	NA	NA	NA	NA		Ultimate	BIOFNBDB_1347902	0	NA	NA	NA	NA	NA
									Ultimate	BIOFNBDB_540784	0	NA	NA	NA	NA	NA		Ultimate	BIOFNBDB_1347903	0.548283	-2.78776	1.65538	-1.68406	0.0921694	NA
									Ultimate	BIOFNBDB_540785	0.142689	0.988126	1.69613	0.582577	0.560178	NA		Ultimate	BIOFNBDB_1347904	0.921249	2.09916	1.825	1.15023	0.250051	NA
									Ultimate	BIOFNBDB_540786	0	NA	NA	NA	NA	NA		Ultimate	BIOFNBDB_1347905	1.02855	-0.759354	1.70663	-0.444944	0.65636	NA
									Ultimate	BIOFNBDB_540787	0	NA	NA	NA	NA	NA		Ultimate	BIOFNBDB_1347906	3.10163	-1.30562	1.63319	-0.799429	0.424042	NA
									Ultimate	BIOFNBDB_540788	0.0311442	-0.913203	1.69413	-0.539038	0.589861	NA		Ultimate	BIOFNBDB_1347907	1.97524	0.664532	1.64383	0.404259	0.686022	NA
									Ultimate	BIOFNBDB_540789	0.144717	-0.699447	1.75674	-0.398151	0.690519	NA		Ultimate	BIOFNBDB_1347908	1.27447	-2.07406	1.2147	-1.70748	0.0877337	NA
									Ultimate	BIOFNBDB_540790	0	NA	NA	NA	NA	NA		Ultimate	BIOFNBDB_1347910	3.45086	-0.664321	1.39899	-0.474859	0.634887	NA
									Ultimate	BIOFNBDB_540791	0	NA	NA	NA	NA	NA		Ultimate	BIOFNBDB_1347938	1.78365	-1.09007	1.29966	-0.838732	0.40162	NA
									Ultimate	BIOFNBDB_540792	0.0752447	0.894871	1.67395	0.534586	0.592936	NA		Ultimate	BIOFNBDB_1347941	2.44784	1.60092	1.48416	1.07867	0.280734	NA
									Ultimate	BIOFNBDB_540793	0.154782	-0.627357	1.759	-0.356656	0.72135	NA		Ultimate	BIOFNBDB_1347942	0.632695	2.52254	1.79014	1.40913	0.158796	NA
									Ultimate	BIOFNBDB_540794	1.35148	-0.620551	1.64348	-0.377584	0.705739	NA		Ultimate	BIOFNBDB_1347943	0.844815	-0.730287	1.70302	-0.428818	0.668055	NA
									Ultimate	BIOFNBDB_540795	1.01942	0.483775	1.57475	0.307207	0.758686	NA		Ultimate	BIOFNBDB_1347945	0.1916	0.0597893	1.83564	0.0325714	0.974016	NA
									Ultimate	BIOFNBDB_540796	0.0488096	-0.710904	1.70509	-0.41693	0.676729	NA		Ultimate	BIOFNBDB_1347946	0	NA	NA	NA	NA	NA
									Ultimate	BIOFNBDB_540797	1.92993	-0.569827	1.20605	-0.472473	0.636589	NA		Ultimate	BIOFNBDB_1347947	0.0703213	-0.566246	1.79868	-0.314812	0.752904	NA
									Ultimate	BIOFNBDB_540798	0.0622883	-1.41539	1.7123	-0.826598	0.408465	NA		Ultimate	BIOFNBDB_1347948	0.0129877	0.642477	1.72002	0.373529	0.708755	NA
									Ultimate	BIOFNBDB_540799	0.342401	0.0165869	1.75644	0.00944351	0.992465	NA		Ultimate	BIOFNBDB_1347949	2.0231	-0.383627	1.39872	-0.27427	0.783877	NA
									Ultimate	BIOFNBDB_540800	1.50173	3.08465	1.67478	1.84182	0.0655015	NA		Ultimate	BIOFNBDB_1347951	0.217172	-0.557686	1.78947	-0.311649	0.755308	NA
									Ultimate	BIOFNBDB_540801	1.59838	1.33683	1.59238	0.839512	0.401182	NA		Ultimate	BIOFNBDB_1347954	1.23864	-1.57508	1.72121	-0.915102	0.360138	NA
									Ultimate	BIOFNBDB_540802	1.81622	0.0898261	1.71068	0.0525089	0.958123	NA		Ultimate	BIOFNBDB_1347955	1.34633	-0.474114	1.45924	-0.324906	0.745253	NA
									Ultimate	BIOFNBDB_540803	0.0349688	-0.976719	1.69697	-0.575568	0.564907	NA		Ultimate	BIOFNBDB_1347956	0.229242	-0.426316	1.83209	-0.232694	0.815999	NA
									Ultimate	BIOFNBDB_540804	0	NA	NA	NA	NA	NA		Ultimate	BIOFNBDB_1347957	0.165917	-0.685648	1.813	-0.378185	0.705293	NA
									Ultimate	BIOFNBDB_540805	0	NA	NA	NA	NA	NA		Ultimate	BIOFNBDB_1347958	0.496249	-0.108219	1.62824	-0.0664636	0.947009	NA
									Ultimate	BIOFNBDB_540806	0.0700281	0.87784	1.6693	0.525874	0.598976	NA		Ultimate	BIOFNBDB_1347959	0	NA	NA	NA	NA	NA
									Ultimate	BIOFNBDB_540807	0.548502	1.90187	1.75777	1.08198	0.279262	NA		Ultimate	BIOFNBDB_1347960	0	NA	NA	NA	NA	NA
									Ultimate	BIOFNBDB_540808	0.396233	-0.880027	1.75936	-0.500199	0.616935	NA		Ultimate	BIOFNBDB_1347961	0.0471272	0.842692	1.73214	0.486502	0.626611	NA
									Ultimate	BIOFNBDB_540809	0	NA	NA	NA	NA	NA		Ultimate	BIOFNBDB_1347962	0.081603	-0.463949	1.79995	-0.257757	0.796594	NA
									Ultimate	BIOFNBDB_540810	0.252546	-0.756133	1.70644	-0.443106	0.657689	NA		Ultimate	BIOFNBDB_1347963	0	NA	NA	NA	NA	NA
									Ultimate	BIOFNBDB_540811	0.281991	-1.47771	1.7521	-0.843396	0.399007	NA		Ultimate	BIOFNBDB_1347964	0	NA	NA	NA	NA	NA
									Ultimate	BIOFNBDB_540812	0	NA	NA	NA	NA	NA		Ultimate	BIOFNBDB_1347965	0	NA	NA	NA	NA	NA
									Ultimate	BIOFNBDB_540813	0.0622883	-1.41539	1.7123	-0.826598	0.408465	NA		Ultimate	BIOFNBDB_1347966	0	NA	NA	NA	NA	NA
									Ultimate	BIOFNBDB_540814	0	NA	NA	NA	NA	NA		Ultimate	BIOFNBDB_1347967	0.0223295	0.725276	1.72102	0.421423	0.673446	NA
									Ultimate	BIOFNBDB_540815	0	NA	NA	NA	NA	NA		Ultimate	BIOFNBDB_1347968	0	NA	NA	NA	NA	NA
									Ultimate	BIOFNBDB_540816	0	NA	NA	NA	NA	NA		Ultimate	BIOFNBDB_1347969	0.128652	1.03079	1.77922	0.579348	0.562354	NA
									Ultimate	BIOFNBDB_540817	0	NA	NA	NA	NA	NA		Ultimate	BIOFNBDB_1347970	2.01872	-3.02406	1.50813	-2.00518	0.0449441	NA
									Ultimate	BIOFNBDB_540818	0	NA	NA	NA	NA	NA		Ultimate	BIOFNBDB_1347971	0.490048	-0.885783	1.7265	-0.51305	0.607916	NA
									Ultimate	BIOFNBDB_540819	0	NA	NA	NA	NA	NA		Ultimate	BIOFNBDB_1347972	1.82156	-2.27511	1.44092	-1.57893	0.114352	NA
									Ultimate	BIOFNBDB_540820	0	NA	NA	NA	NA	NA		Ultimate	BIOFNBDB_1347973	0	NA	NA	NA	NA	NA
									Ultimate	BIOFNBDB_540821	0	NA	NA	NA	NA	NA		Ultimate	BIOFNBDB_1347974	0.163755	1.51081	1.83324	0.824124	0.409869	NA
									Ultimate	BIOFNBDB_540822	0.0475631	0.804789	1.64689	0.488672	0.625074	NA		Ultimate	BIOFNBDB_1347975	0	NA	NA	NA	NA	NA
									Ultimate	BIOFNBDB_540826	1.13779	-0.868989	1.68201	-0.516637	0.605409	NA		Ultimate	BIOFNBDB_1347976	0.0689659	-0.544393	1.79811	-0.302759	0.762074	NA
									Ultimate	BIOFNBDB_540828	2.47202	-1.86668	1.32469	-1.40915	0.158792	NA		Ultimate	BIOFNBDB_1347977	0	NA	NA	NA	NA	NA
									Ultimate	BIOFNBDB_540829	0	NA	NA	NA	NA	NA		Ultimate	BIOFNBDB_1347978	0	NA	NA	NA	NA	NA
									Ultimate	BIOFNBDB_540831	0.34641	-3.57246	1.73445	-2.05971	0.0394262	NA		Ultimate	BIOFNBDB_1347979	0	NA	NA	NA	NA	NA
									Ultimate	BIOFNBDB_540832	0.425782	-1.89316	1.64644	-1.14986	0.250203	NA		Ultimate	BIOFNBDB_1347980	0.0716623	-1.58233	1.80228	-0.877956	0.379968	NA
									Ultimate	BIOFNBDB_540833	0	NA	NA	NA	NA	NA		Ultimate	BIOFNBDB_1347981	0	NA	NA	NA	NA	NA
									Ultimate	BIOFNBDB_540834	0	NA	NA	NA	NA	NA		Ultimate	BIOFNBDB_1347982	0	NA	NA	NA	NA	NA
									Ultimate	BIOFNBDB_540835	0	NA	NA	NA	NA	NA		Ultimate	BIOFNBDB_1347983	0	NA	NA	NA	NA	NA
									Ultimate	BIOFNBDB_540836	0.332766	0.324883	1.72065	0.188814	0.850238	NA		Ultimate	BIOFNBDB_1347984	0.0389632	0.857734	1.7368	0.493858	0.621407	NA
									Ultimate	BIOFNBDB_540837	0.893148	-2.19264	1.53215	-1.43109	0.152406	NA		Ultimate	BIOFNBDB_1347985	0.12873	-0.181177	1.80579	-0.100331	0.920082	NA
									Ultimate	BIOFNBDB_540838	0.626118	-0.679822	1.68089	-0.404442	0.685888	NA		Ultimate	BIOFNBDB_1347986	0	NA	NA	NA	NA	NA
									Ultimate	BIOFNBDB_540839	0.429545	-0.852176	1.69223	-0.503581	0.614556	NA		Ultimate	BIOFNBDB_1347987	0	NA	NA	NA	NA	NA
									Ultimate	BIOFNBDB_540840	0.044985	-0.647659	1.70282	-0.380344	0.70369	NA		Ultimate	BIOFNBDB_1347988	0.580862	-0.62956	1.606	-0.392004	0.695055	NA
									Ultimate	BIOFNBDB_540841	0.225338	0.872122	1.66769	0.522952	0.601008	NA		Ultimate	BIOFNBDB_1347989	0.0358311	-1.05062	1.78639	-0.588126	0.556447	NA
									Ultimate	BIOFNBDB_540842	0.101082	-1.76779	1.7207	-1.02737	0.304248	NA		Ultimate	BIOFNBDB_1347990	0.0259754	0.786306	1.7219	0.456649	0.647923	NA
									Ultimate	BIOFNBDB_540843	1.32388	-2.37954	1.2004	-1.98229	0.0474464	NA		Ultimate	BIOFNBDB_1347991	0.255061	-0.362291	1.74562	-0.207542	0.835586	NA
									Ultimate	BIOFNBDB_540844	0.0475631	0.804789	1.64689	0.488672	0.625074	NA		Ultimate	BIOFNBDB_1347992	1.19101	-1.2963	1.40794	-0.920704	0.357205	NA
									Ultimate	BIOFNBDB_540845	1.98283	-1.0864	1.08609	-1.00029	0.317171	NA		Ultimate	BIOFNBDB_1347993	0.559055	-0.691738	1.44636	-0.478261	0.632465	NA
									Ultimate	BIOFNBDB_540846	2.9949	-0.967897	1.1382	-0.850377	0.395115	NA		Ultimate	BIOFNBDB_1347994	0.13496	1.4367	1.83041	0.784909	0.432507	NA
									Ultimate	BIOFNBDB_540847	0.70719	0.00256658	1.61214	0.00159203	0.99873	NA		Ultimate	BIOFNBDB_1347995	2.58439	-0.143033	0.99603	-0.143603	0.885814	NA
									Ultimate	BIOFNBDB_540848	0.595479	-0.913742	1.67653	-0.545021	0.585739	NA		Ultimate	BIOFNBDB_1347996	0.0344758	-1.02846	1.78552	-0.576	0.564615	NA
									Ultimate	BIOFNBDB_540849	0.332877	-2.6958	1.69926	-1.58645	0.112637	NA		Ultimate	BIOFNBDB_1347997	0.0344902	0.803175	1.72276	0.466215	0.641061	NA
									Ultimate	BIOFNBDB_540851	1.06724	3.08853	1.67396	1.84504	0.0650316	NA		Ultimate	BIOFNBDB_1347998	2.86455	0.405631	0.859637	0.471863	0.637025	NA
									Ultimate	BIOFNBDB_540852	0.716957	-0.608996	1.49175	-0.408244	0.683095	NA		Ultimate	BIOFNBDB_1347999	0.840832	2.77652	1.77348	1.56557	0.117449	NA
									Ultimate	BIOFNBDB_540853	0.114662	0.965872	1.69131	0.57108	0.567946	NA		Ultimate	BIOFNBDB_1348000	0.641722	0.884386	1.41567	0.624713	0.53216	NA
									Ultimate	BIOFNBDB_540854	1.51834	3.45654	1.64097	2.10641	0.035169	NA		Ultimate	BIOFNBDB_1348001	1.82345	-0.525403	0.925653	-0.567603	0.570305	NA
									Ultimate	BIOFNBDB_540855	2.12832	3.25317	1.66513	1.9537	0.0507361	NA		Ultimate	BIOFNBDB_1348002	3.11946	-0.525688	1.03081	-0.509975	0.610069	NA
									Ultimate	BIOFNBDB_540856	0.40295	-0.678643	1.59126	-0.426481	0.669757	NA		Ultimate	BIOFNBDB_1348003	2.77677	-0.687646	1.04679	-0.65691	0.511239	NA
									Ultimate	BIOFNBDB_540857	0.460317	1.38812	1.75296	0.79187	0.428437	NA		Ultimate	BIOFNBDB_1348004	2.96675	-1.37395	0.859019	-1.59944	0.109724	NA
									Ultimate	BIOFNBDB_540858	1.18576	-0.366425	1.45301	-0.252183	0.8009	NA		Ultimate	BIOFNBDB_1348005	1.1213	-0.744866	1.19002	-0.625926	0.531364	NA
									Ultimate	BIOFNBDB_540859	1.20786	-0.231935	1.50502	-0.154108	0.877525	NA		Ultimate	BIOFNBDB_1348006	2.21741	-0.929888	0.9501	-0.978727	0.327715	NA
									Ultimate	BIOFNBDB_540860	0.542431	1.13719	1.56227	0.727911	0.466668	NA		Ultimate	BIOFNBDB_1348007	3.34895	-1.23411	1.1151	-1.10672	0.268414	NA
									Ultimate	BIOFNBDB_540861	0.531147	-0.747637	1.61035	-0.464269	0.642455	NA		Ultimate	BIOFNBDB_1348008	2.5294	-1.10639	0.88181	-1.25468	0.209597	NA
									Ultimate	BIOFNBDB_540862	0.693997	-0.158364	1.51597	-0.104464	0.916801	NA		Ultimate	BIOFNBDB_1348009	1.87101	0.937246	1.16028	0.807779	0.419218	NA
									Ultimate	BIOFNBDB_540863	0.562808	-0.330469	1.50096	-0.220171	0.825738	NA		Ultimate	BIOFNBDB_1348010	0.832486	-1.56699	1.42719	-1.09795	0.272227	NA
									Ultimate	BIOFNBDB_540864	0.336669	-0.883973	1.75532	-0.503595	0.614546	NA		Ultimate	BIOFNBDB_1348011	0.166589	-2.08036	1.81151	-1.14841	0.250799	NA
									Ultimate	BIOFNBDB_540865	0.126372	0.97821	1.69401	0.577451	0.563635	NA		Ultimate	BIOFNBDB_1348012	0	NA	NA	NA	NA	NA
									Ultimate	BIOFNBDB_540866	0.358243	0.247269	1.43205	0.172667	0.862913	NA		Ultimate	BIOFNBDB_1348013	2.60682	-0.00394308	0.984118	-0.00400671	0.996803	NA
									Ultimate	BIOFNBDB_540867	0.656539	-1.26814	1.43342	-0.884694	0.376322	NA		Ultimate	BIOFNBDB_1348017	0.453915	0.916238	1.75677	0.521546	0.601987	NA
									Ultimate	BIOFNBDB_540868	0.244855	0.475709	1.6534	0.287716	0.773565	NA		Ultimate	BIOFNBDB_1348018	2.01651	0.444354	1.18048	0.376416	0.706607	NA
									Ultimate	BIOFNBDB_540869	0.0348658	0.772956	1.63575	0.47254	0.636542	NA		Ultimate	BIOFNBDB_1348019	2.91067	1.45124	1.33793	1.08469	0.278059	NA
									Ultimate	BIOFNBDB_540870	0.110659	-0.966461	1.72242	-0.561106	0.574726	NA		Ultimate	BIOFNBDB_1348020	1.27365	-0.897937	1.08056	-0.830988	0.40598	NA
									Ultimate	BIOFNBDB_540871	0	NA	NA	NA	NA	NA		Ultimate	BIOFNBDB_1348021	0.681979	0.283866	1.53911	0.184435	0.853672	NA
									Ultimate	BIOFNBDB_540872	1.49995	-0.710516	1.28957	-0.550971	0.581654	NA		Ultimate	BIOFNBDB_1348022	0.545382	0.462392	1.6282	0.283989	0.776419	NA
									Ultimate	BIOFNBDB_540873	0	NA	NA	NA	NA	NA		Ultimate	BIOFNBDB_1348023	0.855261	1.83518	1.40759	1.30378	0.19231	NA
									Ultimate	BIOFNBDB_540874	0.138549	-0.0702485	1.71891	-0.040868	0.967401	NA		Ultimate	BIOFNBDB_1348024	0.343067	-1.14387	1.61883	-0.706603	0.479813	NA
									Ultimate	BIOFNBDB_540875	0.107404	0.935935	1.68437	0.555658	0.578445	NA		Ultimate	BIOFNBDB_1348025	3.01118	-1.48375	0.926678	-1.60115	0.109343	NA
									Ultimate	BIOFNBDB_540876	0.107635	-0.935904	1.7496	-0.534925	0.592702	NA		Ultimate	BIOFNBDB_1348026	0.26205	-0.320094	1.65255	-0.193697	0.846413	NA
									Ultimate	BIOFNBDB_540877	0.0673952	0.888629	1.67227	0.531391	0.595148	NA		Ultimate	BIOFNBDB_1348027	2.87607	-1.44976	0.972501	-1.49076	0.136025	NA
									Ultimate	BIOFNBDB_540878	0.610622	0.0480933	1.62526	0.0295911	0.976393	NA		Ultimate	BIOFNBDB_1348028	2.48984	-1.01136	0.815685	-1.23989	0.215016	NA
									Ultimate	BIOFNBDB_540879	0	NA	NA	NA	NA	NA		Ultimate	BIOFNBDB_1348029	0.642349	-1.80788	1.51311	-1.19481	0.232162	NA
									Ultimate	BIOFNBDB_540880	0	NA	NA	NA	NA	NA		Ultimate	BIOFNBDB_1348030	0.0259754	0.786306	1.7219	0.456649	0.647923	NA
									Ultimate	BIOFNBDB_540881	0	NA	NA	NA	NA	NA		Ultimate	BIOFNBDB_1348031	0	NA	NA	NA	NA	NA
									Ultimate	BIOFNBDB_540882	0.392378	1.39361	1.75133	0.795741	0.426183	NA		Ultimate	BIOFNBDB_1348032	0.279382	-0.279893	1.74508	-0.16039	0.872574	NA
									Ultimate	BIOFNBDB_540883	0.219671	-1.43986	1.75742	-0.819307	0.412611	NA		Ultimate	BIOFNBDB_1348033	0.115057	-1.01455	1.80961	-0.560647	0.575038	NA
									Ultimate	BIOFNBDB_540884	2.10333	2.65002	1.5094	1.75567	0.0791444	NA		Ultimate	BIOFNBDB_1348035	0.768692	-1.22544	1.53548	-0.798079	0.424825	NA
									Ultimate	BIOFNBDB_540885	1.20185	3.40229	1.64328	2.07043	0.038412	NA		Ultimate	BIOFNBDB_1348036	0.231088	0.285162	1.78913	0.159386	0.873365	NA
									Ultimate	BIOFNBDB_540886	0.537881	1.92865	1.75741	1.09743	0.272451	NA		Ultimate	BIOFNBDB_1348037	3.20445	-0.11861	0.969816	-0.122301	0.90266	NA
									Ultimate	BIOFNBDB_540889	0.0138408	0.647191	1.62486	0.398306	0.690405	NA		Ultimate	BIOFNBDB_1348038	2.72522	-0.205129	1.13255	-0.181121	0.856272	NA
									Ultimate	BIOFNBDB_540890	0.258623	0.356837	1.73205	0.20602	0.836775	NA		Ultimate	BIOFNBDB_1348039	2.42122	-0.483594	1.0723	-0.450986	0.651999	NA
									Ultimate	BIOFNBDB_540891	0.249418	-0.834485	1.72173	-0.484678	0.627904	NA		Ultimate	BIOFNBDB_1348042	0.711057	-0.953105	1.20069	-0.793798	0.427313	NA
									Ultimate	BIOFNBDB_540892	0.0475631	0.804789	1.64689	0.488672	0.625074	NA		Ultimate	BIOFNBDB_1348048	2.12027	-0.843697	1.0251	-0.823041	0.410485	NA
									Ultimate	BIOFNBDB_540893	0.357512	1.34947	1.74818	0.77193	0.440156	NA		Ultimate	BIOFNBDB_1348050	0.513533	-1.31401	1.54223	-0.85202	0.394203	NA
									Ultimate	BIOFNBDB_540894	0.3783	2.45786	1.72351	1.42608	0.153847	NA		Ultimate	BIOFNBDB_1348054	0	NA	NA	NA	NA	NA
									Ultimate	BIOFNBDB_540895	1.43892	1.54738	1.66285	0.930557	0.352083	NA		Ultimate	BIOFNBDB_1348059	2.75679	-2.04681	0.969715	-2.11074	0.034795	NA
									Ultimate	BIOFNBDB_540896	2.72975	1.42366	1.367	1.04145	0.297668	NA		Ultimate	BIOFNBDB_1348060	0.954149	-2.59451	1.10015	-2.35832	0.0183578	NA
									Ultimate	BIOFNBDB_540897	0.464523	-0.150408	1.55048	-0.0970073	0.922721	NA		Ultimate	BIOFNBDB_1348066	1.85913	-1.59822	0.925837	-1.72625	0.0843032	NA
									Ultimate	BIOFNBDB_540898	0.635159	-0.0471464	1.60773	-0.0293249	0.976606	NA		Ultimate	BIOFNBDB_1348071	3.27818	-0.329664	1.07459	-0.30678	0.759011	NA
									Ultimate	BIOFNBDB_540899	0.647892	1.51693	1.52563	0.994296	0.320079	NA		Ultimate	BIOFNBDB_1348073	2.50835	1.11811	1.18553	0.943128	0.345615	NA
									Ultimate	BIOFNBDB_540900	1.85263	1.71151	1.47645	1.15921	0.24637	NA		Ultimate	BIOFNBDB_1348074	0.574966	0.162431	1.34883	0.120424	0.904147	NA
									Ultimate	BIOFNBDB_540901	1.0961	1.13293	1.61605	0.701047	0.483274	NA		Ultimate	BIOFNBDB_1348076	0.66226	-0.0128316	1.25044	-0.0102616	0.991813	NA
									Ultimate	BIOFNBDB_540902	2.21264	0.847475	1.26359	0.67069	0.502418	NA		Ultimate	BIOFNBDB_1348077	1.5815	1.19883	1.14061	1.05105	0.293238	NA
									Ultimate	BIOFNBDB_540903	0.610898	2.0201	1.75379	1.15185	0.249384	NA		Ultimate	BIOFNBDB_1348078	0.205358	-0.644076	1.7748	-0.3629	0.71668	NA
									Ultimate	BIOFNBDB_540904	0.744572	2.25019	1.74271	1.2912	0.196633	NA		Ultimate	BIOFNBDB_1348079	2.37589	1.44801	1.24231	1.16558	0.243786	NA
									Ultimate	BIOFNBDB_540905	0.0276816	0.769339	1.63442	0.470709	0.637848	NA		Ultimate	BIOFNBDB_1348081	1.02154	-1.03877	1.53738	-0.675677	0.499246	NA
									Ultimate	BIOFNBDB_540906	0.0837784	-1.21539	1.71878	-0.707126	0.479488	NA		Ultimate	BIOFNBDB_1348082	0.301796	-2.32027	1.78559	-1.29944	0.193793	NA
									Ultimate	BIOFNBDB_540907	0	NA	NA	NA	NA	NA		Ultimate	BIOFNBDB_1348083	0.771403	-1.90141	1.47246	-1.29132	0.196594	NA
									Ultimate	BIOFNBDB_540908	0.92058	0.411693	1.33274	0.308907	0.757392	NA		Ultimate	BIOFNBDB_1348084	0.969589	-0.97955	1.40838	-0.695517	0.486731	NA
									Ultimate	BIOFNBDB_540909	1.20507	2.71847	1.70699	1.59255	0.111261	NA		Ultimate	BIOFNBDB_1348086	1.50862	0.981264	1.20513	0.814237	0.415509	NA
									Ultimate	BIOFNBDB_540910	0	NA	NA	NA	NA	NA		Ultimate	BIOFNBDB_1348087	2.65802	0.380472	1.15362	0.329807	0.741546	NA
									Ultimate	BIOFNBDB_540911	0.0349688	-0.976719	1.69697	-0.575568	0.564907	NA		Ultimate	BIOFNBDB_1348088	0.881227	0.0963748	1.16059	0.0830397	0.93382	NA
									Ultimate	BIOFNBDB_540912	0.0574339	-0.615273	1.70788	-0.360256	0.718656	NA		Ultimate	BIOFNBDB_1348090	0.723	-1.26544	1.34268	-0.942472	0.345951	NA
									Ultimate	BIOFNBDB_540913	0	NA	NA	NA	NA	NA		Ultimate	BIOFNBDB_1348091	2.85234	-0.260961	1.4399	-0.181236	0.856183	NA
									Ultimate	BIOFNBDB_540914	1.1465	3.21961	1.65698	1.94306	0.052009	NA		Ultimate	BIOFNBDB_1348092	1.60537	0.576572	1.18833	0.485196	0.627537	NA
									Ultimate	BIOFNBDB_540915	0	NA	NA	NA	NA	NA		Ultimate	BIOFNBDB_1348093	0.838797	0.913238	1.52716	0.597998	0.549841	NA
									Ultimate	BIOFNBDB_540916	0.588019	1.33399	1.58934	0.839336	0.401281	NA		Ultimate	BIOFNBDB_1348096	0.501308	-0.0773717	1.74948	-0.0442256	0.964725	NA
									Ultimate	BIOFNBDB_540917	1.02903	2.08415	1.75139	1.19	0.234047	NA		Ultimate	BIOFNBDB_1348097	3.11486	0.584112	1.0305	0.566823	0.570834	NA
									Ultimate	BIOFNBDB_540918	0.493817	2.25832	1.73968	1.29813	0.194244	NA		Ultimate	BIOFNBDB_1348098	0.0669886	0.934459	1.75796	0.531557	0.595033	NA
									Ultimate	BIOFNBDB_540919	0.0449302	0.826288	1.65392	0.499594	0.617361	NA		Ultimate	BIOFNBDB_1348099	0.463856	-0.97774	1.33637	-0.731637	0.46439	NA
									Ultimate	BIOFNBDB_540920	1.01827	1.77289	1.54518	1.14736	0.251232	NA		Ultimate	BIOFNBDB_1348100	1.68153	-0.170923	1.09623	-0.155919	0.876097	NA
									Ultimate	BIOFNBDB_540921	0.16866	1.40173	1.75303	0.799607	0.423938	NA		Ultimate	BIOFNBDB_1348101	0.138321	-0.889633	1.83575	-0.484615	0.627949	NA
									Ultimate	BIOFNBDB_540922	0.409846	-2.04615	1.76096	-1.16195	0.245255	NA		Ultimate	BIOFNBDB_1348102	1.12197	-0.355071	1.2855	-0.276213	0.782384	NA
									Ultimate	BIOFNBDB_540923	0.652591	1.1485	1.72495	0.665814	0.50553	NA		Ultimate	BIOFNBDB_1348103	0.0689515	-1.55717	1.80169	-0.864282	0.387433	NA
									Ultimate	BIOFNBDB_540924	0.254537	-1.24143	1.75504	-0.70735	0.479349	NA		Ultimate	BIOFNBDB_1348104	1.94085	-0.0419362	1.06124	-0.0395162	0.968479	NA
									Ultimate	BIOFNBDB_540925	0.942127	1.28511	1.70532	0.753587	0.451097	NA		Ultimate	BIOFNBDB_1348106	2.0626	0.216031	1.21627	0.177619	0.859023	NA
									Ultimate	BIOFNBDB_540926	0.473693	-0.18222	1.75073	-0.104082	0.917104	NA		Ultimate	BIOFNBDB_1348108	2.1793	0.0786069	0.969017	0.0811202	0.935346	NA
									Ultimate	BIOFNBDB_540927	0	NA	NA	NA	NA	NA		Ultimate	BIOFNBDB_1348110	1.04162	-1.20177	1.18792	-1.01166	0.311703	NA
									Ultimate	BIOFNBDB_540928	0	NA	NA	NA	NA	NA		Ultimate	BIOFNBDB_1348111	2.42335	0.147844	1.00053	0.147765	0.882528	NA
									Ultimate	BIOFNBDB_540929	0.0697316	0.881033	1.67019	0.527506	0.597842	NA		Ultimate	BIOFNBDB_1348112	2.00328	-0.197969	0.865268	-0.228795	0.819028	NA
									Ultimate	BIOFNBDB_540930	0.0726118	0.903758	1.6763	0.539139	0.589791	NA		Ultimate	BIOFNBDB_1348113	0.103947	1.21064	1.81136	0.668359	0.503905	NA
									Ultimate	BIOFNBDB_540931	0.100876	-0.208214	1.7155	-0.121373	0.903396	NA		Ultimate	BIOFNBDB_1348114	2.77994	1.02161	1.21022	0.844154	0.398583	NA
									Ultimate	BIOFNBDB_540932	0.349599	1.42122	1.75303	0.810721	0.417526	NA		Ultimate	BIOFNBDB_1348115	0.225439	-0.488149	1.82971	-0.26679	0.789631	NA
									Ultimate	BIOFNBDB_540933	1.19594	-0.817979	1.36749	-0.598159	0.549734	NA		Ultimate	BIOFNBDB_1348116	0.0791492	0.957758	1.7636	0.543069	0.587083	NA
									Ultimate	BIOFNBDB_540934	0.528295	1.88906	1.75817	1.07445	0.282621	NA		Ultimate	BIOFNBDB_1348117	0.137903	-2.09475	1.8113	-1.15649	0.24748	NA
									Ultimate	BIOFNBDB_540935	0.246971	0.247375	1.76099	0.140475	0.888285	NA		Ultimate	BIOFNBDB_1348118	0.0939918	-1.189	1.80758	-0.657786	0.510675	NA
									Ultimate	BIOFNBDB_540936	0.89635	-0.467497	1.58977	-0.294066	0.768708	NA		Ultimate	BIOFNBDB_1348119	1.52632	-2.61639	1.46688	-1.78365	0.0744809	NA
									Ultimate	BIOFNBDB_540937	0.0138408	0.647191	1.62486	0.398306	0.690405	NA		Ultimate	BIOFNBDB_1348122	0.204969	-0.655772	1.78125	-0.368154	0.712759	NA
									Ultimate	BIOFNBDB_540938	0.919084	1.12735	1.49481	0.754171	0.450747	NA		Ultimate	BIOFNBDB_1348123	0.478179	0.272317	1.77158	0.153714	0.877835	NA
									Ultimate	BIOFNBDB_540939	1.8207	0.550827	1.69827	0.324345	0.745677	NA		Ultimate	BIOFNBDB_1348124	0.498126	2.14598	1.82193	1.17787	0.23885	NA
									Ultimate	BIOFNBDB_540940	1.72898	-0.539696	1.15122	-0.468805	0.639209	NA		Ultimate	BIOFNBDB_1348125	1.18666	0.690893	1.75647	0.393342	0.694067	NA
									Ultimate	BIOFNBDB_540941	0	NA	NA	NA	NA	NA		Ultimate	BIOFNBDB_1348126	0.239425	0.28117	1.83212	0.153467	0.87803	NA
									Ultimate	BIOFNBDB_540942	1.16001	0.108721	1.30399	0.0833756	0.933553	NA		Ultimate	BIOFNBDB_1348127	2.83026	0.346033	1.53889	0.224858	0.822089	NA
									Ultimate	BIOFNBDB_540943	0.95932	-1.41908	1.32917	-1.06764	0.285682	NA		Ultimate	BIOFNBDB_1348128	0.311701	0.688647	1.702	0.40461	0.685764	NA
									Ultimate	BIOFNBDB_540944	0.560876	-0.308165	1.6397	-0.18794	0.850923	NA		Ultimate	BIOFNBDB_1348129	0.0344902	0.803175	1.72276	0.466215	0.641061	NA
									Ultimate	BIOFNBDB_540945	0.962291	0.478579	1.33235	0.359199	0.719446	NA		Ultimate	BIOFNBDB_1348130	0.607236	-0.895441	1.6094	-0.556383	0.577949	NA
									Ultimate	BIOFNBDB_540946	0.0348658	0.772956	1.63575	0.47254	0.636542	NA		Ultimate	BIOFNBDB_1348131	1.07882	1.67734	1.61477	1.03875	0.29892	NA
									Ultimate	BIOFNBDB_540947	0	NA	NA	NA	NA	NA		Ultimate	BIOFNBDB_1348132	0.720585	-0.0199928	1.45893	-0.0137037	0.989066	NA
									Ultimate	BIOFNBDB_540948	0	NA	NA	NA	NA	NA		Ultimate	BIOFNBDB_1348133	0.0893181	0.984113	1.76959	0.556126	0.578125	NA
									Ultimate	BIOFNBDB_540949	0	NA	NA	NA	NA	NA		Ultimate	BIOFNBDB_1348134	0.0358311	-1.05062	1.78639	-0.588126	0.556447	NA
									Ultimate	BIOFNBDB_540950	0	NA	NA	NA	NA	NA		Ultimate	BIOFNBDB_1348135	0.0791492	0.957758	1.7636	0.543069	0.587083	NA
									Ultimate	BIOFNBDB_540951	0.225338	0.872122	1.66769	0.522952	0.601008	NA		Ultimate	BIOFNBDB_1348142	1.3339	-0.160639	1.30313	-0.123272	0.901892	NA
									Ultimate	BIOFNBDB_540952	0	NA	NA	NA	NA	NA		Ultimate	BIOFNBDB_1348143	0.0858284	0.95469	1.76288	0.541551	0.588128	NA
									Ultimate	BIOFNBDB_540953	0	NA	NA	NA	NA	NA		Ultimate	BIOFNBDB_1348145	3.20186	0.205289	0.855846	0.239867	0.810433	NA
									Ultimate	BIOFNBDB_540954	0.462851	1.11149	1.71897	0.646602	0.51789	NA		Ultimate	BIOFNBDB_1348146	0.174091	0.117745	1.78976	0.065788	0.947547	NA
									Ultimate	BIOFNBDB_540955	0	NA	NA	NA	NA	NA		Ultimate	BIOFNBDB_1348147	0	NA	NA	NA	NA	NA
									Ultimate	BIOFNBDB_540956	0	NA	NA	NA	NA	NA		Ultimate	BIOFNBDB_1348148	0.231515	-0.502936	1.77719	-0.282995	0.777181	NA
									Ultimate	BIOFNBDB_540957	0	NA	NA	NA	NA	NA		Ultimate	BIOFNBDB_1348149	1.0027	0.0694263	1.50166	0.0462329	0.963125	NA
									Ultimate	BIOFNBDB_540958	0	NA	NA	NA	NA	NA		Ultimate	BIOFNBDB_1348150	0.819513	1.17014	1.40677	0.831794	0.405525	NA
									Ultimate	BIOFNBDB_540959	0	NA	NA	NA	NA	NA		Ultimate	BIOFNBDB_1348151	1.30611	1.49198	1.28054	1.16512	0.243971	NA
									Ultimate	BIOFNBDB_540960	0	NA	NA	NA	NA	NA		Ultimate	BIOFNBDB_1348152	1.32348	3.70442	1.66797	2.22092	0.0263563	NA
									Ultimate	BIOFNBDB_540961	0	NA	NA	NA	NA	NA		Ultimate	BIOFNBDB_1348153	0.883765	0.195476	1.53372	0.127452	0.898583	NA
									Ultimate	BIOFNBDB_540962	0	NA	NA	NA	NA	NA		Ultimate	BIOFNBDB_1348154	0.986849	3.47025	1.69689	2.04507	0.0408479	NA
									Ultimate	BIOFNBDB_540963	0	NA	NA	NA	NA	NA		Ultimate	BIOFNBDB_1348155	0.199468	1.62283	1.83561	0.884083	0.376651	NA
									Ultimate	BIOFNBDB_540964	0	NA	NA	NA	NA	NA		Ultimate	BIOFNBDB_1348156	0.421337	1.20882	1.53601	0.786985	0.43129	NA
									Ultimate	BIOFNBDB_540965	0	NA	NA	NA	NA	NA		Ultimate	BIOFNBDB_1348157	0.460247	-0.994708	1.33049	-0.747627	0.454685	NA
									Ultimate	BIOFNBDB_540966	0	NA	NA	NA	NA	NA		Ultimate	BIOFNBDB_1348158	2.38157	-0.0503021	0.989182	-0.0508521	0.959443	NA
									Ultimate	BIOFNBDB_540967	0	NA	NA	NA	NA	NA		Ultimate	BIOFNBDB_1348160	0.915311	2.81437	1.76969	1.59031	0.111764	NA
									Ultimate	BIOFNBDB_540968	0	NA	NA	NA	NA	NA		Ultimate	BIOFNBDB_1348161	2.99754	0.719257	1.04672	0.687153	0.491987	NA
									Ultimate	BIOFNBDB_540969	0	NA	NA	NA	NA	NA		Ultimate	BIOFNBDB_1348162	0.167615	1.14831	1.80011	0.637911	0.523532	NA
									Ultimate	BIOFNBDB_540970	0	NA	NA	NA	NA	NA		Ultimate	BIOFNBDB_1348163	0.396853	0.491326	1.7667	0.278105	0.780932	NA
									Ultimate	BIOFNBDB_540971	0.107404	0.935935	1.68437	0.555658	0.578445	NA		Ultimate	BIOFNBDB_1348164	0	NA	NA	NA	NA	NA
									Ultimate	BIOFNBDB_540972	0.0348658	0.772956	1.63575	0.47254	0.636542	NA		Ultimate	BIOFNBDB_1348165	0	NA	NA	NA	NA	NA
									Ultimate	BIOFNBDB_540973	0.0449302	0.826288	1.65392	0.499594	0.617361	NA		Ultimate	BIOFNBDB_1348167	0.0778845	0.941978	1.75982	0.535269	0.592464	NA
									Ultimate	BIOFNBDB_540974	0	NA	NA	NA	NA	NA		Ultimate	BIOFNBDB_1348168	0.0576468	0.911615	1.75209	0.5203	0.602854	NA
									Ultimate	BIOFNBDB_540975	0	NA	NA	NA	NA	NA		Ultimate	BIOFNBDB_1348169	0.100157	-0.391293	1.827	-0.214172	0.830413	NA
									Ultimate	BIOFNBDB_540976	0	NA	NA	NA	NA	NA		Ultimate	BIOFNBDB_1348170	0	NA	NA	NA	NA	NA
									Ultimate	BIOFNBDB_540977	0.0697316	0.881033	1.67019	0.527506	0.597842	NA		Ultimate	BIOFNBDB_1348171	2.41444	1.87694	1.34308	1.39749	0.162265	NA
									Ultimate	BIOFNBDB_540978	0.139463	0.993026	1.69715	0.585113	0.558471	NA		Ultimate	BIOFNBDB_1348174	1.53873	2.01379	1.56384	1.28772	0.197844	NA
									Ultimate	BIOFNBDB_540979	0	NA	NA	NA	NA	NA		Ultimate	BIOFNBDB_1348176	2.9346	1.34087	1.12458	1.19233	0.233131	NA
									Ultimate	BIOFNBDB_540980	0	NA	NA	NA	NA	NA		Ultimate	BIOFNBDB_1348178	1.6111	0.77929	1.28472	0.606582	0.544128	NA
									Ultimate	BIOFNBDB_540981	0	NA	NA	NA	NA	NA		Ultimate	BIOFNBDB_1348180	0.866037	1.11374	1.4679	0.758731	0.448013	NA
									Ultimate	BIOFNBDB_540982	0.570255	1.52796	1.75802	0.869137	0.384772	NA		Ultimate	BIOFNBDB_1348181	0.867596	1.85762	1.54655	1.20113	0.229699	NA
									Ultimate	BIOFNBDB_540983	0.0697316	0.881033	1.67019	0.527506	0.597842	NA		Ultimate	BIOFNBDB_1348183	2.47553	0.842078	0.983206	0.856461	0.391743	NA
									Ultimate	BIOFNBDB_540984	0	NA	NA	NA	NA	NA		Ultimate	BIOFNBDB_1348184	0.910576	1.99085	1.39302	1.42916	0.152959	NA
									Ultimate	BIOFNBDB_540985	0.479212	1.94535	1.7566	1.10745	0.268099	NA		Ultimate	BIOFNBDB_1348187	0.174105	1.61177	1.83554	0.878089	0.379895	NA
									Ultimate	BIOFNBDB_540986	0.978886	1.20769	1.73373	0.696585	0.486062	NA		Ultimate	BIOFNBDB_1348188	1.14363	1.03996	1.10765	0.938888	0.347788	NA
									Ultimate	BIOFNBDB_540988	2.03374	0.812608	1.11828	0.726658	0.467435	NA		Ultimate	BIOFNBDB_1348191	1.63663	1.82804	1.32339	1.38133	0.167177	NA
									Ultimate	BIOFNBDB_540989	0	NA	NA	NA	NA	NA		Ultimate	BIOFNBDB_1348194	1.17403	3.79777	1.6661	2.27943	0.0226413	NA
									Ultimate	BIOFNBDB_540990	0	NA	NA	NA	NA	NA		Ultimate	BIOFNBDB_1348195	2.68616	0.722439	1.10566	0.653402	0.513497	NA
									Ultimate	BIOFNBDB_540991	1.45369	-0.0638821	1.21033	-0.0527807	0.957907	NA		Ultimate	BIOFNBDB_1348197	3.45965	1.26216	1.0033	1.258	0.20839	NA
									Ultimate	BIOFNBDB_540992	0.197091	1.51849	1.75831	0.863611	0.387801	NA		Ultimate	BIOFNBDB_1348199	0.150797	-1.50976	1.83101	-0.824551	0.409627	NA
									Ultimate	BIOFNBDB_540993	0	NA	NA	NA	NA	NA		Ultimate	BIOFNBDB_1348200	0	NA	NA	NA	NA	NA
									Ultimate	BIOFNBDB_540994	0.578006	2.79385	1.69286	1.65037	0.0988669	NA		Ultimate	BIOFNBDB_1348201	0	NA	NA	NA	NA	NA
									Ultimate	BIOFNBDB_540995	0.717134	0.430383	1.6387	0.262636	0.792831	NA		Ultimate	BIOFNBDB_1348202	0.0716623	-1.58233	1.80228	-0.877956	0.379968	NA
									Ultimate	BIOFNBDB_540996	0.185143	1.50535	1.75789	0.856337	0.391811	NA		Ultimate	BIOFNBDB_1348203	0.305046	-1.21482	1.74478	-0.696257	0.486268	NA
									Ultimate	BIOFNBDB_540997	0.0224651	0.715038	1.62693	0.439501	0.660298	NA		Ultimate	BIOFNBDB_1348204	0	NA	NA	NA	NA	NA
									Ultimate	BIOFNBDB_540998	0.148741	-0.61501	1.75991	-0.349455	0.726748	NA		Ultimate	BIOFNBDB_1348205	0.654099	0.681804	1.62346	0.419969	0.674508	NA
									Ultimate	BIOFNBDB_540999	0.94976	-0.0565282	1.23175	-0.0458926	0.963396	NA		Ultimate	BIOFNBDB_1348206	0.0471272	0.842692	1.73214	0.486502	0.626611	NA
									Ultimate	BIOFNBDB_541000	0.274709	-0.181643	1.76002	-0.103206	0.9178	NA		Ultimate	BIOFNBDB_1348207	0.210576	-0.565235	1.83161	-0.3086	0.757626	NA
									Ultimate	BIOFNBDB_541001	0.579773	-0.513819	1.46369	-0.351043	0.725556	NA		Ultimate	BIOFNBDB_1348208	0	NA	NA	NA	NA	NA
									Ultimate	BIOFNBDB_541002	0	NA	NA	NA	NA	NA		Ultimate	BIOFNBDB_1348209	0	NA	NA	NA	NA	NA
									Ultimate	BIOFNBDB_541003	0.0138408	0.647191	1.62486	0.398306	0.690405	NA		Ultimate	BIOFNBDB_1348210	0.410258	2.29381	1.80749	1.26906	0.20442	NA
									Ultimate	BIOFNBDB_541004	0.125301	-0.790708	1.72475	-0.458448	0.646631	NA		Ultimate	BIOFNBDB_1348211	0	NA	NA	NA	NA	NA
									Ultimate	BIOFNBDB_541005	0.430047	1.21503	1.46449	0.82966	0.406731	NA		Ultimate	BIOFNBDB_1348212	0.303096	0.612899	1.71213	0.357976	0.720362	NA
									Ultimate	BIOFNBDB_541006	0.929668	0.469237	1.23119	0.381125	0.703111	NA		Ultimate	BIOFNBDB_1348213	0	NA	NA	NA	NA	NA
									Ultimate	BIOFNBDB_541007	2.27427	-1.2604	1.16045	-1.08613	0.277424	NA		Ultimate	BIOFNBDB_1348214	1.65567	0.999759	1.33891	0.746698	0.455246	NA
									Ultimate	BIOFNBDB_541008	2.13111	-3.77305	1.19189	-3.16562	0.00154755	NA		Ultimate	BIOFNBDB_1348215	0	NA	NA	NA	NA	NA
									Ultimate	BIOFNBDB_541011	1.42376	-2.52992	1.59863	-1.58255	0.113524	NA		Ultimate	BIOFNBDB_1348216	0.504641	1.54256	1.83351	0.841316	0.400171	NA
									Ultimate	BIOFNBDB_541012	0.671257	-1.67107	1.72789	-0.967115	0.333487	NA		Ultimate	BIOFNBDB_1348217	0.736555	2.96146	1.74366	1.69841	0.0894301	NA
									Ultimate	BIOFNBDB_541013	0.758398	-1.36402	1.53464	-0.88882	0.3741	NA		Ultimate	BIOFNBDB_1348218	2.43586	0.134866	1.25809	0.107198	0.914632	NA
									Ultimate	BIOFNBDB_541014	0.599694	-1.36573	1.73471	-0.787293	0.431111	NA		Ultimate	BIOFNBDB_1348221	2.8429	0.743055	1.56033	0.476217	0.63392	NA
									Ultimate	BIOFNBDB_541016	0.600279	-2.01288	1.36508	-1.47454	0.140335	NA		Ultimate	BIOFNBDB_1348225	3.64459	-1.05261	1.0194	-1.03258	0.301802	NA
									Ultimate	BIOFNBDB_541018	2.31963	-0.430394	0.996487	-0.431912	0.665806	NA		Ultimate	BIOFNBDB_1348237	1.15625	-0.281686	1.06221	-0.265188	0.790865	NA
									Ultimate	BIOFNBDB_541019	1.98613	-0.558284	1.0506	-0.531397	0.595143	NA		Ultimate	BIOFNBDB_1348239	0.0689515	-1.55717	1.80169	-0.864282	0.387433	NA
									Ultimate	BIOFNBDB_541021	0.889953	0.930075	1.58982	0.58502	0.558534	NA		Ultimate	BIOFNBDB_1348240	2.66945	0.758631	1.06085	0.715117	0.474537	NA
									Ultimate	BIOFNBDB_541022	0.0276816	0.769339	1.63442	0.470709	0.637848	NA		Ultimate	BIOFNBDB_1348247	1.22529	0.237865	1.07684	0.220891	0.825177	NA
									Ultimate	BIOFNBDB_541023	1.81035	1.26911	1.16896	1.08567	0.277624	NA		Ultimate	BIOFNBDB_1348248	0.430174	-0.292232	1.55367	-0.188091	0.850805	NA
									Ultimate	BIOFNBDB_541024	1.42185	0.407177	1.19152	0.341729	0.732555	NA		Ultimate	BIOFNBDB_1348250	2.8218	0.151138	0.810027	0.186584	0.851987	NA
									Ultimate	BIOFNBDB_541025	0.338476	0.0464105	1.64337	0.028241	0.97747	NA		Ultimate	BIOFNBDB_1348269	3.03491	0.128208	1.12911	0.113548	0.909596	NA
									Ultimate	BIOFNBDB_541026	1.42844	-0.332621	1.4367	-0.231517	0.816913	NA		Ultimate	BIOFNBDB_1348280	3.23596	-0.304336	0.833186	-0.365268	0.714912	NA
									Ultimate	BIOFNBDB_541027	1.56902	-1.51944	1.46135	-1.03975	0.298458	NA		Ultimate	BIOFNBDB_1348289	3.7436	-0.598199	1.03492	-0.578012	0.563256	NA
									Ultimate	BIOFNBDB_541028	1.68477	-1.74529	1.53048	-1.14035	0.25414	NA		Ultimate	BIOFNBDB_1348301	3.16734	1.70139	1.43917	1.1822	0.237125	NA
									Ultimate	BIOFNBDB_541029	0.634471	-0.93198	1.5909	-0.58582	0.557997	NA		Ultimate	BIOFNBDB_1348305	0.315356	-0.668803	1.62896	-0.410571	0.681387	NA
									Ultimate	BIOFNBDB_541033	0.992333	-1.5491	1.63249	-0.948916	0.342664	NA		Ultimate	BIOFNBDB_1348322	4.07793	-1.07365	0.833713	-1.28779	0.197818	NA
									Ultimate	BIOFNBDB_541034	0.48603	-1.32299	1.7393	-0.760644	0.44687	NA		Ultimate	BIOFNBDB_1348323	3.54884	-0.691155	0.855819	-0.807595	0.419324	NA
									Ultimate	BIOFNBDB_541035	0.132226	-2.08119	1.74156	-1.19502	0.23208	NA		Ultimate	BIOFNBDB_1348329	1.93486	0.653553	0.941371	0.694257	0.487521	NA
									Ultimate	BIOFNBDB_541036	0.234645	-2.53703	1.64189	-1.54519	0.1223	NA		Ultimate	BIOFNBDB_1348336	2.33977	-1.29255	1.26906	-1.01851	0.308436	NA
									Ultimate	BIOFNBDB_541037	0.73006	0.111108	1.43252	0.0775614	0.938177	NA		Ultimate	BIOFNBDB_1348337	3.00945	-1.29536	1.27573	-1.01539	0.309921	NA
									Ultimate	BIOFNBDB_541038	0.225815	-1.41321	1.69619	-0.833167	0.40475	NA		Ultimate	BIOFNBDB_1348349	0.784386	2.91964	1.75366	1.66488	0.0959364	NA
									Ultimate	BIOFNBDB_541039	0.690307	-0.45404	1.68454	-0.269533	0.78752	NA		Ultimate	BIOFNBDB_1348379	3.56998	0.322164	1.0894	0.295725	0.76744	NA
									Ultimate	BIOFNBDB_541040	0.63064	-1.63882	1.64511	-0.996177	0.319164	NA		Ultimate	BIOFNBDB_1348387	3.89923	-1.57067	0.917728	-1.71148	0.086993	NA
									Ultimate	BIOFNBDB_541041	0.587478	0.114731	1.75159	0.065501	0.947775	NA		Ultimate	BIOFNBDB_1348388	0.941391	-0.421387	1.42451	-0.295812	0.767374	NA
									Ultimate	BIOFNBDB_541042	0.910486	-0.0977545	1.74759	-0.0559367	0.955392	NA		Ultimate	BIOFNBDB_1348389	1.15333	-1.67614	1.18239	-1.41759	0.15631	NA
									Ultimate	BIOFNBDB_541043	0.438362	-1.55452	1.55519	-0.999572	0.317518	NA		Ultimate	BIOFNBDB_1348390	1.14398	-1.09301	1.21706	-0.898078	0.369144	NA
									Ultimate	BIOFNBDB_541044	0.287781	1.26287	1.74091	0.72541	0.468201	NA		Ultimate	BIOFNBDB_1348391	1.51238	-0.718774	1.36715	-0.525745	0.599065	NA
									Ultimate	BIOFNBDB_541056	1.08186	-1.09262	1.23229	-0.886654	0.375265	NA		Ultimate	BIOFNBDB_1348392	1.8924	0.115324	0.95939	0.120206	0.90432	NA
									Ultimate	BIOFNBDB_541058	0.287509	-0.624514	1.75996	-0.354846	0.722705	NA		Ultimate	BIOFNBDB_1348395	1.95675	-0.873181	0.886992	-0.984429	0.324905	NA
									Ultimate	BIOFNBDB_541065	1.46791	0.724085	1.50242	0.481945	0.629845	NA		Ultimate	BIOFNBDB_1348396	3.32416	-0.700941	1.11468	-0.628826	0.529463	NA
									Ultimate	BIOFNBDB_541066	1.60746	-0.263148	1.04211	-0.252515	0.800643	NA		Ultimate	BIOFNBDB_1348397	3.71457	-0.616577	0.868844	-0.709652	0.47792	NA
									Ultimate	BIOFNBDB_541067	2.0813	-1.2518	1.23668	-1.01223	0.31143	NA		Ultimate	BIOFNBDB_1348406	2.25301	-0.515052	1.0196	-0.505152	0.613452	NA
									Ultimate	BIOFNBDB_541071	0.478794	-0.83041	1.66403	-0.499036	0.617754	NA		Ultimate	BIOFNBDB_1348412	3.81688	-0.160916	0.981389	-0.163967	0.869757	NA
									Ultimate	BIOFNBDB_541072	0.521159	-0.218194	1.60295	-0.136121	0.891726	NA		Ultimate	BIOFNBDB_1348420	3.88435	-1.08214	0.80987	-1.33619	0.181487	NA
									Ultimate	BIOFNBDB_541073	0.629087	-2.0201	1.2325	-1.63902	0.101208	NA		Ultimate	BIOFNBDB_1348439	0.904596	0.0673176	1.61151	0.0417729	0.96668	NA
									Ultimate	BIOFNBDB_541074	1.82547	-1.08239	1.0816	-1.00073	0.316956	NA		Ultimate	BIOFNBDB_1348440	0.56888	0.361585	1.35251	0.267343	0.789205	NA
									Ultimate	BIOFNBDB_541075	2.11401	-1.5674	1.03277	-1.51767	0.129097	NA		Ultimate	BIOFNBDB_1348450	0	NA	NA	NA	NA	NA
									Ultimate	BIOFNBDB_541076	2.3991	-1.77748	1.10936	-1.60226	0.109098	NA		Ultimate	BIOFNBDB_1348461	3.62055	-0.818045	0.96316	-0.849334	0.395695	NA
									Ultimate	BIOFNBDB_541077	1.8075	-1.76577	1.08437	-1.62838	0.103444	NA		Ultimate	BIOFNBDB_1348462	0.744387	-0.830893	1.31461	-0.632044	0.527358	NA
									Ultimate	BIOFNBDB_541081	0	NA	NA	NA	NA	NA		Ultimate	BIOFNBDB_1348463	1.95367	-0.947252	1.29206	-0.733135	0.463476	NA
									Ultimate	BIOFNBDB_541082	3.0971	-1.23463	0.925181	-1.33448	0.182047	NA		Ultimate	BIOFNBDB_1348464	0.739551	-0.295976	1.43051	-0.206902	0.836087	NA
									Ultimate	BIOFNBDB_541085	0.633081	-0.342508	1.28266	-0.267029	0.789446	NA		Ultimate	BIOFNBDB_1348465	1.17886	-0.658653	1.34284	-0.490491	0.623786	NA
									Ultimate	BIOFNBDB_541092	1.5492	-0.0211124	1.21371	-0.017395	0.986122	NA		Ultimate	BIOFNBDB_1348466	0.972724	0.514414	1.65823	0.310219	0.756395	NA
									Ultimate	BIOFNBDB_541093	2.36536	-0.402951	0.949068	-0.424576	0.671146	NA		Ultimate	BIOFNBDB_1348467	2.60319	-0.0238323	0.988471	-0.0241103	0.980765	NA
									Ultimate	BIOFNBDB_541094	2.2283	-0.479277	1.25691	-0.381312	0.702971	NA		Ultimate	BIOFNBDB_1348491	3.80737	-1.7075	0.898082	-1.90128	0.0572658	NA
									Ultimate	BIOFNBDB_541095	2.39649	-1.02136	1.01038	-1.01086	0.312083	NA		Ultimate	BIOFNBDB_1348492	1.05847	-2.07432	1.08659	-1.90902	0.0562599	NA
									Ultimate	BIOFNBDB_541097	3.01758	-0.551079	0.954386	-0.577418	0.563657	NA		Ultimate	BIOFNBDB_1348496	1.5996	-0.963863	0.955486	-1.00877	0.313086	NA
									Ultimate	BIOFNBDB_541101	0.87368	0.0339313	1.2756	0.0266002	0.978779	NA		Ultimate	BIOFNBDB_1348501	0	NA	NA	NA	NA	NA
									Ultimate	BIOFNBDB_541102	0.345449	-2.16127	1.52054	-1.42139	0.155205	NA		Ultimate	BIOFNBDB_1348502	0.056382	0.889115	1.74597	0.50924	0.610584	NA
									Ultimate	BIOFNBDB_541111	2.77505	-0.198612	1.04853	-0.18942	0.849764	NA		Ultimate	BIOFNBDB_1348503	0.0488188	-0.780722	1.7935	-0.435306	0.66334	NA
									Ultimate	BIOFNBDB_541115	1.03933	0.883474	1.48685	0.594194	0.552383	NA		Ultimate	BIOFNBDB_1348504	0.768981	0.199976	1.17499	0.170194	0.864858	NA
									Ultimate	BIOFNBDB_541116	0.51531	0.521377	1.61202	0.32343	0.746369	NA		Ultimate	BIOFNBDB_1348505	1.74977	0.214357	1.08606	0.197372	0.843537	NA
									Ultimate	BIOFNBDB_541118	0.542988	-1.40829	1.66855	-0.844021	0.398658	NA		Ultimate	BIOFNBDB_1348506	2.78371	-1.12616	1.10148	-1.0224	0.306591	NA
									Ultimate	BIOFNBDB_541119	1.48116	-0.912727	1.60692	-0.567997	0.570037	NA		Ultimate	BIOFNBDB_1348507	3.729	-0.741028	0.910859	-0.813549	0.415904	NA
									Ultimate	BIOFNBDB_541120	1.29894	-2.26315	1.16184	-1.9479	0.051427	NA		Ultimate	BIOFNBDB_1348508	2.00972	-1.33769	1.05347	-1.26979	0.204158	NA
									Ultimate	BIOFNBDB_541121	1.33814	-1.23926	1.3067	-0.948389	0.342932	NA		Ultimate	BIOFNBDB_1348510	2.38276	-0.418435	1.03404	-0.404662	0.685726	NA
									Ultimate	BIOFNBDB_541124	3.20629	-0.754913	1.07326	-0.703386	0.481815	NA		Ultimate	BIOFNBDB_1348513	1.15697	0.0307346	1.35336	0.0227099	0.981882	NA
									Ultimate	BIOFNBDB_541125	1.57689	-0.695856	1.17716	-0.59113	0.554433	NA		Ultimate	BIOFNBDB_1348517	1.47519	-1.37634	1.2454	-1.10514	0.269098	NA
									Ultimate	BIOFNBDB_541126	3.26161	-0.796017	1.06055	-0.75057	0.452911	NA		Ultimate	BIOFNBDB_1348518	2.09694	-0.383512	1.01557	-0.377634	0.705702	NA
									Ultimate	BIOFNBDB_541127	0.450328	-1.05209	1.50998	-0.696759	0.485953	NA		Ultimate	BIOFNBDB_1348521	3.10639	0.611037	1.04268	0.586026	0.557858	NA
									Ultimate	BIOFNBDB_541128	1.26837	-0.864253	1.13337	-0.762554	0.44573	NA		Ultimate	BIOFNBDB_1348522	0.593467	-0.568093	1.54597	-0.367468	0.71327	NA
									Ultimate	BIOFNBDB_541129	2.10364	-0.980773	1.30098	-0.753871	0.450927	NA		Ultimate	BIOFNBDB_1348524	1.27086	-0.850521	1.22698	-0.69318	0.488196	NA
									Ultimate	BIOFNBDB_541130	2.46635	-1.43881	1.28572	-1.11906	0.263114	NA		Ultimate	BIOFNBDB_1348527	2.78576	-0.391649	0.941136	-0.416145	0.677304	NA
									Ultimate	BIOFNBDB_541131	2.38709	-1.63295	1.17116	-1.3943	0.163228	NA		Ultimate	BIOFNBDB_1348528	3.34437	-0.807826	0.79129	-1.0209	0.307303	NA
									Ultimate	BIOFNBDB_541135	2.03555	-0.97748	0.861714	-1.13434	0.25665	NA		Ultimate	BIOFNBDB_1348531	0	NA	NA	NA	NA	NA
									Ultimate	BIOFNBDB_541136	1.41565	-2.0024	1.35687	-1.47576	0.140009	NA		Ultimate	BIOFNBDB_1348534	0.7583	-0.276291	1.35914	-0.203284	0.838913	NA
									Ultimate	BIOFNBDB_541137	2.45893	-1.74829	1.04273	-1.67664	0.0936122	NA		Ultimate	BIOFNBDB_1348535	2.01229	-0.175273	1.14847	-0.152614	0.878702	NA
									Ultimate	BIOFNBDB_541138	1.57573	-1.95862	1.53667	-1.27459	0.202455	NA		Ultimate	BIOFNBDB_1348536	0.716973	-2.1276	1.34571	-1.58102	0.113873	NA
									Ultimate	BIOFNBDB_541139	0.326552	1.31664	1.74575	0.754195	0.450732	NA		Ultimate	BIOFNBDB_1348537	2.1651	-1.27852	1.06778	-1.19736	0.231165	NA
									Ultimate	BIOFNBDB_541140	0.291231	-0.196511	1.73311	-0.113386	0.909724	NA		Ultimate	BIOFNBDB_1348544	3.78093	1.46909	1.14498	1.28307	0.199469	NA
									Ultimate	BIOFNBDB_541141	0.186112	0.106416	1.75743	0.0605519	0.951716	NA		Ultimate	BIOFNBDB_1348549	2.35112	-1.17226	0.937162	-1.25086	0.210987	NA
									Ultimate	BIOFNBDB_541143	0.415962	-0.193925	1.6113	-0.120353	0.904203	NA		Ultimate	BIOFNBDB_1348550	0.668736	-0.0828305	1.43234	-0.0578287	0.953885	NA
									Ultimate	BIOFNBDB_541144	1.84822	-0.614546	1.30301	-0.471635	0.637187	NA		Ultimate	BIOFNBDB_1348551	3.03739	0.591664	1.0263	0.576503	0.564276	NA
									Ultimate	BIOFNBDB_541150	2.69147	-0.402163	0.892467	-0.45062	0.652264	NA		Ultimate	BIOFNBDB_1348552	2.73165	1.82724	0.970645	1.8825	0.0597683	NA
									Ultimate	BIOFNBDB_541153	0.957342	0.36047	1.29114	0.279188	0.780101	NA		Ultimate	BIOFNBDB_1348553	2.043	0.699155	1.06696	0.655279	0.512288	NA
									Ultimate	BIOFNBDB_541154	0.285833	1.72893	1.7609	0.981847	0.326175	NA		Ultimate	BIOFNBDB_1348562	0.686547	-1.04737	1.32814	-0.788594	0.430349	NA
									Ultimate	BIOFNBDB_541155	0.291592	-0.205786	1.71496	-0.119994	0.904488	NA		Ultimate	BIOFNBDB_1348563	2.51296	-0.182919	1.12307	-0.162874	0.870618	NA
									Ultimate	BIOFNBDB_541156	0	NA	NA	NA	NA	NA		Ultimate	BIOFNBDB_1348572	0.402964	2.4731	1.79659	1.37656	0.16865	NA
									Ultimate	BIOFNBDB_541159	0.640856	2.98912	1.67383	1.7858	0.0741317	NA		Ultimate	BIOFNBDB_1348573	1.87198	0.0538881	1.10193	0.0489032	0.960996	NA
									Ultimate	BIOFNBDB_541165	2.01085	-0.479572	1.23147	-0.389432	0.696956	NA		Ultimate	BIOFNBDB_1348576	3.013	0.130358	1.07578	0.121175	0.903552	NA
									Ultimate	BIOFNBDB_541166	3.21583	-0.45369	0.812101	-0.558663	0.576392	NA		Ultimate	BIOFNBDB_1348579	2.57319	0.206564	1.15042	0.179556	0.857501	NA
									Ultimate	BIOFNBDB_541185	2.99112	-0.515856	1.12281	-0.459434	0.645923	NA		Ultimate	BIOFNBDB_1348581	3.16172	-0.947366	0.855457	-1.10744	0.268104	NA
									Ultimate	BIOFNBDB_541187	1.22863	-0.0381404	1.37751	-0.0276878	0.977911	NA		Ultimate	BIOFNBDB_1348582	2.26231	-0.737763	0.956832	-0.771048	0.440679	NA
									Ultimate	BIOFNBDB_541192	2.69759	-0.202437	1.20104	-0.168552	0.866149	NA		Ultimate	BIOFNBDB_1348585	1.55542	-1.32702	1.04957	-1.26434	0.206107	NA
									Ultimate	BIOFNBDB_541194	0.476954	0.380433	1.59633	0.238318	0.811635	NA		Ultimate	BIOFNBDB_1348586	0.277713	-0.258549	1.6486	-0.15683	0.875379	NA
									Ultimate	BIOFNBDB_541195	0.254355	1.4466	1.75666	0.823494	0.410227	NA		Ultimate	BIOFNBDB_1348587	1.51305	0.520953	1.20908	0.430867	0.666565	NA
									Ultimate	BIOFNBDB_541197	0	NA	NA	NA	NA	NA		Ultimate	BIOFNBDB_1348588	2.06577	0.595879	1.31866	0.451882	0.651354	NA
									Ultimate	BIOFNBDB_541198	0	NA	NA	NA	NA	NA		Ultimate	BIOFNBDB_1348589	1.17423	3.53968	1.6939	2.08966	0.0366482	NA
									Ultimate	BIOFNBDB_541199	0	NA	NA	NA	NA	NA		Ultimate	BIOFNBDB_1348590	0.700357	1.43616	1.52729	0.940329	0.347049	NA
									Ultimate	BIOFNBDB_541200	0	NA	NA	NA	NA	NA		Ultimate	BIOFNBDB_1348591	0.79387	3.00473	1.75079	1.71622	0.0861225	NA
									Ultimate	BIOFNBDB_541201	0	NA	NA	NA	NA	NA		Ultimate	BIOFNBDB_1348592	0.0731026	0.937284	1.75867	0.532952	0.594067	NA
									Ultimate	BIOFNBDB_541202	0.177136	1.05119	1.70901	0.615085	0.538498	NA		Ultimate	BIOFNBDB_1348593	0.88709	0.226833	1.46832	0.154485	0.877228	NA
									Ultimate	BIOFNBDB_541203	0	NA	NA	NA	NA	NA		Ultimate	BIOFNBDB_1348594	0.919576	-0.675917	1.16432	-0.580528	0.561559	NA
									Ultimate	BIOFNBDB_541204	0	NA	NA	NA	NA	NA		Ultimate	BIOFNBDB_1348595	0	NA	NA	NA	NA	NA
									Ultimate	BIOFNBDB_541205	0	NA	NA	NA	NA	NA		Ultimate	BIOFNBDB_1348596	0.258794	2.34164	1.8021	1.29939	0.193809	NA
									Ultimate	BIOFNBDB_541206	0	NA	NA	NA	NA	NA		Ultimate	BIOFNBDB_1348597	0.0926364	-1.31745	1.83343	-0.718572	0.472405	NA
									Ultimate	BIOFNBDB_541207	0	NA	NA	NA	NA	NA		Ultimate	BIOFNBDB_1348598	0.955722	3.00462	1.74986	1.71706	0.0859682	NA
									Ultimate	BIOFNBDB_541208	0	NA	NA	NA	NA	NA		Ultimate	BIOFNBDB_1348599	0.132128	-0.962737	1.83584	-0.524412	0.599992	NA
									Ultimate	BIOFNBDB_541209	0	NA	NA	NA	NA	NA		Ultimate	BIOFNBDB_1348600	0.721123	0.71874	1.3291	0.540771	0.588665	NA
									Ultimate	BIOFNBDB_541210	0.0475631	0.804789	1.64689	0.488672	0.625074	NA		Ultimate	BIOFNBDB_1348601	0.0942544	0.969152	1.76624	0.548709	0.583205	NA
									Ultimate	BIOFNBDB_541211	0	NA	NA	NA	NA	NA		Ultimate	BIOFNBDB_1348602	0.141382	1.04422	1.78177	0.586056	0.557838	NA
									Ultimate	BIOFNBDB_541212	0.490385	-0.425741	1.41456	-0.30097	0.763437	NA		Ultimate	BIOFNBDB_1348603	0	NA	NA	NA	NA	NA
									Ultimate	BIOFNBDB_541213	0.264246	-1.97506	1.73851	-1.13607	0.255929	NA		Ultimate	BIOFNBDB_1348604	0.0471272	0.842692	1.73214	0.486502	0.626611	NA
									Ultimate	BIOFNBDB_541214	0	NA	NA	NA	NA	NA		Ultimate	BIOFNBDB_1348605	0.0129877	0.642477	1.72002	0.373529	0.708755	NA
									Ultimate	BIOFNBDB_541215	0	NA	NA	NA	NA	NA		Ultimate	BIOFNBDB_1348606	0.0344758	-1.02846	1.78552	-0.576	0.564615	NA
									Ultimate	BIOFNBDB_541216	0	NA	NA	NA	NA	NA		Ultimate	BIOFNBDB_1348607	0	NA	NA	NA	NA	NA
									Ultimate	BIOFNBDB_541217	0	NA	NA	NA	NA	NA		Ultimate	BIOFNBDB_1348608	0	NA	NA	NA	NA	NA
									Ultimate	BIOFNBDB_541218	0	NA	NA	NA	NA	NA		Ultimate	BIOFNBDB_1348609	3.64499	-1.34103	1.38718	-0.966735	0.333676	NA
									Ultimate	BIOFNBDB_541219	0	NA	NA	NA	NA	NA		Ultimate	BIOFNBDB_1348610	3.30985	-1.97845	0.905502	-2.18492	0.0288944	NA
									Ultimate	BIOFNBDB_541220	0.676015	1.17347	1.7288	0.678778	0.497278	NA		Ultimate	BIOFNBDB_1348612	0.916162	-1.17265	1.26801	-0.924796	0.355072	NA
									Ultimate	BIOFNBDB_541221	0	NA	NA	NA	NA	NA		Ultimate	BIOFNBDB_1348613	1.27724	-0.619585	1.22733	-0.504824	0.613683	NA
									Ultimate	BIOFNBDB_541222	0	NA	NA	NA	NA	NA		Ultimate	BIOFNBDB_1348615	2.31467	-0.490367	1.31663	-0.37244	0.709565	NA
									Ultimate	BIOFNBDB_541223	0.0972571	-1.74217	1.72019	-1.01278	0.311165	NA		Ultimate	BIOFNBDB_1348616	2.05069	-0.663853	1.22172	-0.543376	0.586871	NA
									Ultimate	BIOFNBDB_541224	0.0699376	-1.48908	1.71427	-0.868641	0.385044	NA		Ultimate	BIOFNBDB_1348617	0	NA	NA	NA	NA	NA
									Ultimate	BIOFNBDB_541225	0.261458	2.05305	1.75047	1.17286	0.240852	NA		Ultimate	BIOFNBDB_1348619	0.713804	-2.34409	1.30129	-1.80136	0.0716457	NA
									Ultimate	BIOFNBDB_541226	1.32888	1.12375	1.41313	0.795217	0.426487	NA		Ultimate	BIOFNBDB_1348620	0.107493	-1.89674	1.80841	-1.04885	0.294249	NA
									Ultimate	BIOFNBDB_541227	0	NA	NA	NA	NA	NA		Ultimate	BIOFNBDB_1348622	0	NA	NA	NA	NA	NA
									Ultimate	BIOFNBDB_541228	0	NA	NA	NA	NA	NA		Ultimate	BIOFNBDB_1348623	0.152152	-1.2736	1.81397	-0.702106	0.482613	NA
									Ultimate	BIOFNBDB_541229	0	NA	NA	NA	NA	NA		Ultimate	BIOFNBDB_1348624	0	NA	NA	NA	NA	NA
									Ultimate	BIOFNBDB_541230	0.915388	0.61731	1.64057	0.376277	0.706711	NA		Ultimate	BIOFNBDB_1348625	0	NA	NA	NA	NA	NA
									Ultimate	BIOFNBDB_541231	0.122964	0.976099	1.69356	0.57636	0.564372	NA		Ultimate	BIOFNBDB_1348626	0	NA	NA	NA	NA	NA
									Ultimate	BIOFNBDB_541232	0	NA	NA	NA	NA	NA		Ultimate	BIOFNBDB_1348627	0	NA	NA	NA	NA	NA
									Ultimate	BIOFNBDB_541233	0.43015	-0.503061	1.75212	-0.287116	0.774024	NA		Ultimate	BIOFNBDB_1348628	0	NA	NA	NA	NA	NA
									Ultimate	BIOFNBDB_541234	0.0449302	0.826288	1.65392	0.499594	0.617361	NA		Ultimate	BIOFNBDB_1348629	0.0259754	0.786306	1.7219	0.456649	0.647923	NA
									Ultimate	BIOFNBDB_541235	0.173386	-2.37022	1.74825	-1.35577	0.175172	NA		Ultimate	BIOFNBDB_1348630	0	NA	NA	NA	NA	NA
									Ultimate	BIOFNBDB_541236	0.0311442	-0.913203	1.69413	-0.539038	0.589861	NA		Ultimate	BIOFNBDB_1348631	0	NA	NA	NA	NA	NA
									Ultimate	BIOFNBDB_541237	0.477602	-0.539891	1.4949	-0.361157	0.717982	NA		Ultimate	BIOFNBDB_1348632	0.0942544	0.969152	1.76624	0.548709	0.583205	NA
									Ultimate	BIOFNBDB_541238	0	NA	NA	NA	NA	NA		Ultimate	BIOFNBDB_1348633	0	NA	NA	NA	NA	NA
									Ultimate	BIOFNBDB_541239	1.06372	-2.70435	1.34778	-2.00652	0.0448005	NA		Ultimate	BIOFNBDB_1348634	0	NA	NA	NA	NA	NA
									Ultimate	BIOFNBDB_541240	0.0311442	-0.913203	1.69413	-0.539038	0.589861	NA		Ultimate	BIOFNBDB_1348635	0	NA	NA	NA	NA	NA
									Ultimate	BIOFNBDB_541241	0.0276816	0.769339	1.63442	0.470709	0.637848	NA		Ultimate	BIOFNBDB_1348636	0	NA	NA	NA	NA	NA
									Ultimate	BIOFNBDB_541242	0.153307	0.00610286	1.7207	0.00354673	0.99717	NA		Ultimate	BIOFNBDB_1348637	0.0716623	-1.58233	1.80228	-0.877956	0.379968	NA
									Ultimate	BIOFNBDB_541243	0.376178	-0.313581	1.75518	-0.17866	0.858205	NA		Ultimate	BIOFNBDB_1348638	0.808294	-2.09388	1.18624	-1.76514	0.0775398	NA
									Ultimate	BIOFNBDB_541244	1.02033	1.24911	1.72073	0.725916	0.46789	NA		Ultimate	BIOFNBDB_1348640	0.243191	-2.1408	1.71822	-1.24594	0.212787	NA
									Ultimate	BIOFNBDB_541245	0	NA	NA	NA	NA	NA		Ultimate	BIOFNBDB_1348641	0	NA	NA	NA	NA	NA
									Ultimate	BIOFNBDB_541246	0.391367	-0.586687	1.75543	-0.334212	0.738219	NA		Ultimate	BIOFNBDB_1348642	0	NA	NA	NA	NA	NA
									Ultimate	BIOFNBDB_541247	0	NA	NA	NA	NA	NA		Ultimate	BIOFNBDB_1348643	0.0344758	-1.02846	1.78552	-0.576	0.564615	NA
									Ultimate	BIOFNBDB_541248	0.280337	-0.679858	1.75896	-0.386512	0.699118	NA		Ultimate	BIOFNBDB_1348644	0	NA	NA	NA	NA	NA
									Ultimate	BIOFNBDB_541249	0.436098	1.10477	1.71784	0.643117	0.520148	NA		Ultimate	BIOFNBDB_1348645	0.967238	0.894939	1.52362	0.587378	0.55695	NA
									Ultimate	BIOFNBDB_541250	0	NA	NA	NA	NA	NA		Ultimate	BIOFNBDB_1348646	0.160608	-0.876691	1.78941	-0.489933	0.624181	NA
									Ultimate	BIOFNBDB_541251	0	NA	NA	NA	NA	NA		Ultimate	BIOFNBDB_1348647	0.0703213	-0.566246	1.79868	-0.314812	0.752904	NA
									Ultimate	BIOFNBDB_541252	0.349205	-3.31668	1.65515	-2.00386	0.0450854	NA		Ultimate	BIOFNBDB_1348648	0	NA	NA	NA	NA	NA
									Ultimate	BIOFNBDB_541253	0.132226	-2.08119	1.74156	-1.19502	0.23208	NA		Ultimate	BIOFNBDB_1348649	2.00325	-1.3331	1.36881	-0.97391	0.330101	NA
									Ultimate	BIOFNBDB_541254	0.202164	-2.75977	1.76055	-1.56756	0.116984	NA		Ultimate	BIOFNBDB_1348650	0.25974	-3.18636	1.7259	-1.8462	0.0648632	NA
									Ultimate	BIOFNBDB_541255	0.0699376	-1.48908	1.71427	-0.868641	0.385044	NA		Ultimate	BIOFNBDB_1348651	0.210407	-2.47217	1.68888	-1.46379	0.143251	NA
									Ultimate	BIOFNBDB_541256	2.00813	-1.69084	1.39249	-1.21426	0.22465	NA		Ultimate	BIOFNBDB_1348652	1.06761	-1.08679	1.1911	-0.912425	0.361545	NA
									Ultimate	BIOFNBDB_541257	0.132226	-2.08119	1.74156	-1.19502	0.23208	NA		Ultimate	BIOFNBDB_1348653	0.591855	-0.615402	1.46422	-0.420293	0.674272	NA
									Ultimate	BIOFNBDB_541258	0.218049	0.872122	1.66769	0.522952	0.601008	NA		Ultimate	BIOFNBDB_1348654	0.337279	-0.66036	1.53709	-0.429617	0.667475	NA
									Ultimate	BIOFNBDB_541259	0.146012	-1.37213	1.76096	-0.779193	0.435866	NA		Ultimate	BIOFNBDB_1348655	0.109499	-0.330679	1.82912	-0.180786	0.856536	NA
									Ultimate	BIOFNBDB_541260	0	NA	NA	NA	NA	NA		Ultimate	BIOFNBDB_1348656	0.986685	-1.4473	1.15812	-1.2497	0.21141	NA
									Ultimate	BIOFNBDB_541261	0.208486	-1.03906	1.76056	-0.590186	0.555066	NA		Ultimate	BIOFNBDB_1348657	1.21078	-1.36389	1.26366	-1.07932	0.280445	NA
									Ultimate	BIOFNBDB_541262	1.48587	0.930375	1.67566	0.555228	0.578738	NA		Ultimate	BIOFNBDB_1348658	0.187741	-1.97759	1.81069	-1.09218	0.274756	NA
									Ultimate	BIOFNBDB_541263	0	NA	NA	NA	NA	NA		Ultimate	BIOFNBDB_1348659	0.333402	-1.0874	1.72622	-0.629933	0.528738	NA
									Ultimate	BIOFNBDB_541264	0.117501	-0.923949	1.723	-0.536243	0.591791	NA		Ultimate	BIOFNBDB_1348660	1.14014	-1.48226	1.16409	-1.27333	0.202902	NA
									Ultimate	BIOFNBDB_541265	0.220895	-1.47535	1.70557	-0.865017	0.387029	NA		Ultimate	BIOFNBDB_1348661	0.0689515	-1.55717	1.80169	-0.864282	0.387433	NA
									Ultimate	BIOFNBDB_541266	0	NA	NA	NA	NA	NA		Ultimate	BIOFNBDB_1348662	0	NA	NA	NA	NA	NA
									Ultimate	BIOFNBDB_541267	0	NA	NA	NA	NA	NA		Ultimate	BIOFNBDB_1348663	0.0433943	0.833405	1.72918	0.481966	0.62983	NA
									Ultimate	BIOFNBDB_541268	0.0899699	-0.958729	1.72008	-0.557374	0.577272	NA		Ultimate	BIOFNBDB_1348664	0	NA	NA	NA	NA	NA
									Ultimate	BIOFNBDB_541269	0.676015	1.17347	1.7288	0.678778	0.497278	NA		Ultimate	BIOFNBDB_1348665	0.292411	1.43446	1.82871	0.784411	0.432799	NA
									Ultimate	BIOFNBDB_541270	0	NA	NA	NA	NA	NA		Ultimate	BIOFNBDB_1348666	0	NA	NA	NA	NA	NA
									Ultimate	BIOFNBDB_541271	0.875386	-2.76579	1.43371	-1.92912	0.0537163	NA		Ultimate	BIOFNBDB_1348667	2.8911	0.0397839	1.27281	0.0312567	0.975065	NA
									Ultimate	BIOFNBDB_541272	0.0311442	-0.913203	1.69413	-0.539038	0.589861	NA		Ultimate	BIOFNBDB_1348669	0.232646	1.73101	1.83571	0.942965	0.345699	NA
									Ultimate	BIOFNBDB_541273	0.0718651	-0.415759	1.70987	-0.243152	0.807887	NA		Ultimate	BIOFNBDB_1348670	0.525631	0.0874649	1.52395	0.0573936	0.954232	NA
									Ultimate	BIOFNBDB_541274	0.297845	1.60255	1.7605	0.910278	0.362676	NA		Ultimate	BIOFNBDB_1348671	0.458223	0.327685	1.61479	0.202928	0.839192	NA
									Ultimate	BIOFNBDB_541275	0.066113	-1.45287	1.71332	-0.847987	0.396445	NA		Ultimate	BIOFNBDB_1348672	0.372439	-0.561875	1.52782	-0.367762	0.71305	NA
									Ultimate	BIOFNBDB_541276	1.79832	-0.00554054	1.42878	-0.00387781	0.996906	NA		Ultimate	BIOFNBDB_1348673	0.644079	-1.23164	1.60749	-0.76619	0.443563	NA
									Ultimate	BIOFNBDB_541277	2.39118	2.59194	1.72112	1.50596	0.132078	NA		Ultimate	BIOFNBDB_1348675	1.32301	1.10826	1.42318	0.77872	0.436145	NA
									Ultimate	BIOFNBDB_541278	0	NA	NA	NA	NA	NA		Ultimate	BIOFNBDB_1348676	0.802834	0.119087	1.47026	0.0809971	0.935444	NA
									Ultimate	BIOFNBDB_541279	0	NA	NA	NA	NA	NA		Ultimate	BIOFNBDB_1348677	0.402927	-0.823041	1.57501	-0.522561	0.60128	NA
									Ultimate	BIOFNBDB_541280	0	NA	NA	NA	NA	NA		Ultimate	BIOFNBDB_1348678	1.71037	-0.311637	1.12038	-0.278153	0.780895	NA
									Ultimate	BIOFNBDB_541281	0	NA	NA	NA	NA	NA		Ultimate	BIOFNBDB_1348680	1.63982	0.716596	1.24752	0.574416	0.565687	NA
									Ultimate	BIOFNBDB_541282	0.135144	0.980558	1.69452	0.578664	0.562816	NA		Ultimate	BIOFNBDB_1348681	3.49186	0.0036235	0.829535	0.00436811	0.996515	NA
									Ultimate	BIOFNBDB_541283	0.321058	-0.474694	1.75054	-0.271169	0.786261	NA		Ultimate	BIOFNBDB_1348683	1.88723	0.0461294	0.930046	0.0495991	0.960442	NA
									Ultimate	BIOFNBDB_541284	0.0698346	-0.515545	1.71064	-0.301375	0.763129	NA		Ultimate	BIOFNBDB_1348684	0	NA	NA	NA	NA	NA
									Ultimate	BIOFNBDB_541285	0	NA	NA	NA	NA	NA		Ultimate	BIOFNBDB_1348685	0.469222	0.0442433	1.74896	0.0252968	0.979818	NA
									Ultimate	BIOFNBDB_541286	0	NA	NA	NA	NA	NA		Ultimate	BIOFNBDB_1348686	1.15512	2.06378	1.52031	1.35747	0.174632	NA
									Ultimate	BIOFNBDB_541287	0.11599	-0.815665	1.72222	-0.473613	0.635776	NA		Ultimate	BIOFNBDB_1348688	4.08248	1.24546	0.894374	1.39255	0.163756	NA
									Ultimate	BIOFNBDB_541288	0.25877	1.19639	1.7342	0.689879	0.49027	NA		Ultimate	BIOFNBDB_1348689	2.40536	1.71932	1.22495	1.40358	0.160444	NA
									Ultimate	BIOFNBDB_541289	0.21999	0.228834	1.76037	0.129992	0.896573	NA		Ultimate	BIOFNBDB_1348691	0.118789	-0.990824	1.80987	-0.547455	0.584066	NA
									Ultimate	BIOFNBDB_541290	0.421217	-0.600316	1.69215	-0.354766	0.722765	NA		Ultimate	BIOFNBDB_1348692	1.54119	1.31751	1.3836	0.952232	0.340979	NA
									Ultimate	BIOFNBDB_541291	0.147135	-1.11404	1.72672	-0.645173	0.518815	NA		Ultimate	BIOFNBDB_1348693	0	NA	NA	NA	NA	NA
									Ultimate	BIOFNBDB_541292	0.299421	-3.4538	1.73204	-1.99407	0.0461443	NA		Ultimate	BIOFNBDB_1348694	0.146205	1.08047	1.78872	0.604045	0.545814	NA
									Ultimate	BIOFNBDB_541293	0	NA	NA	NA	NA	NA		Ultimate	BIOFNBDB_1348695	1.23029	-0.646169	1.22072	-0.529336	0.596572	NA
									Ultimate	BIOFNBDB_541294	2.44108	-3.60689	0.995784	-3.62216	0.000292156	NA		Ultimate	BIOFNBDB_1348696	0	NA	NA	NA	NA	NA
									Ultimate	BIOFNBDB_541295	0.0622883	-1.41539	1.7123	-0.826598	0.408465	NA		Ultimate	BIOFNBDB_1348697	0.0976377	-1.12108	1.80839	-0.619934	0.535301	NA
									Ultimate	BIOFNBDB_541296	0	NA	NA	NA	NA	NA		Ultimate	BIOFNBDB_1348698	0.152721	-0.0445298	1.80897	-0.0246161	0.980361	NA
									Ultimate	BIOFNBDB_541297	0.0449302	0.826288	1.65392	0.499594	0.617361	NA		Ultimate	BIOFNBDB_1348699	0.287777	2.24621	1.81259	1.23923	0.215261	NA
									Ultimate	BIOFNBDB_541298	0.0699376	-1.48908	1.71427	-0.868641	0.385044	NA		Ultimate	BIOFNBDB_1348700	0.17999	1.16937	1.80325	0.648478	0.516676	NA
									Ultimate	BIOFNBDB_541299	0	NA	NA	NA	NA	NA		Ultimate	BIOFNBDB_1348701	0	NA	NA	NA	NA	NA
									Ultimate	BIOFNBDB_541300	0	NA	NA	NA	NA	NA		Ultimate	BIOFNBDB_1348702	0.383176	-0.39957	1.73873	-0.229806	0.818243	NA
									Ultimate	BIOFNBDB_541301	0.0349688	-0.976719	1.69697	-0.575568	0.564907	NA		Ultimate	BIOFNBDB_1348703	0	NA	NA	NA	NA	NA
									Ultimate	BIOFNBDB_541302	0.2337	-1.18376	1.75639	-0.673974	0.500328	NA		Ultimate	BIOFNBDB_1348704	0	NA	NA	NA	NA	NA
									Ultimate	BIOFNBDB_541303	0	NA	NA	NA	NA	NA		Ultimate	BIOFNBDB_1348705	2.49131	1.07165	1.53995	0.695896	0.486494	NA
									Ultimate	BIOFNBDB_541304	0.101082	-1.76779	1.7207	-1.02737	0.304248	NA		Ultimate	BIOFNBDB_1348706	0.0689803	0.925494	1.7557	0.527136	0.598099	NA
									Ultimate	BIOFNBDB_541305	0	NA	NA	NA	NA	NA		Ultimate	BIOFNBDB_1348707	0.0259754	0.786306	1.7219	0.456649	0.647923	NA
									Ultimate	BIOFNBDB_541306	0	NA	NA	NA	NA	NA		Ultimate	BIOFNBDB_1348708	0.172927	1.50938	1.83318	0.823371	0.410297	NA
									Ultimate	BIOFNBDB_541307	0.0311442	-0.913203	1.69413	-0.539038	0.589861	NA		Ultimate	BIOFNBDB_1348709	0	NA	NA	NA	NA	NA
									Ultimate	BIOFNBDB_541308	0.100876	-0.208214	1.7155	-0.121373	0.903396	NA		Ultimate	BIOFNBDB_1348710	0	NA	NA	NA	NA	NA
									Ultimate	BIOFNBDB_541309	0	NA	NA	NA	NA	NA		Ultimate	BIOFNBDB_1348711	0	NA	NA	NA	NA	NA
									Ultimate	BIOFNBDB_541310	0	NA	NA	NA	NA	NA		Ultimate	BIOFNBDB_1348712	0.102676	0.981186	1.76894	0.554674	0.579117	NA
									Ultimate	BIOFNBDB_541311	0	NA	NA	NA	NA	NA		Ultimate	BIOFNBDB_1348713	0	NA	NA	NA	NA	NA
									Ultimate	BIOFNBDB_541312	0.216979	-2.53859	1.72878	-1.46843	0.141988	NA		Ultimate	BIOFNBDB_1348714	0.189299	1.16768	1.80272	0.64773	0.517159	NA
									Ultimate	BIOFNBDB_541313	0	NA	NA	NA	NA	NA		Ultimate	BIOFNBDB_1348715	0	NA	NA	NA	NA	NA
									Ultimate	BIOFNBDB_541314	0.311481	-1.00736	1.76087	-0.572083	0.567266	NA		Ultimate	BIOFNBDB_1348716	0	NA	NA	NA	NA	NA
									Ultimate	BIOFNBDB_541315	1.3723	-3.51432	1.16819	-3.00836	0.00262665	NA		Ultimate	BIOFNBDB_1348717	0.10347	0.99835	1.77265	0.563197	0.573301	NA
									Ultimate	BIOFNBDB_541316	0.494533	-2.45476	1.56895	-1.56459	0.117679	NA		Ultimate	BIOFNBDB_1348718	0	NA	NA	NA	NA	NA
									Ultimate	BIOFNBDB_541317	0.334039	-0.403337	1.7509	-0.230359	0.817813	NA		Ultimate	BIOFNBDB_1348719	0	NA	NA	NA	NA	NA
									Ultimate	BIOFNBDB_541318	0.0311442	-0.913203	1.69413	-0.539038	0.589861	NA		Ultimate	BIOFNBDB_1348720	0	NA	NA	NA	NA	NA
									Ultimate	BIOFNBDB_541319	0.641813	-1.17277	1.37103	-0.855393	0.392334	NA		Ultimate	BIOFNBDB_1348721	0	NA	NA	NA	NA	NA
									Ultimate	BIOFNBDB_541320	0.0311442	-0.913203	1.69413	-0.539038	0.589861	NA		Ultimate	BIOFNBDB_1348722	0	NA	NA	NA	NA	NA
									Ultimate	BIOFNBDB_541322	0.501888	-1.23532	1.48117	-0.834021	0.404269	NA		Ultimate	BIOFNBDB_1348723	0	NA	NA	NA	NA	NA
									Ultimate	BIOFNBDB_541324	0.555421	-1.21287	1.326	-0.914683	0.360358	NA		Ultimate	BIOFNBDB_1348724	0.0474635	-0.758616	1.7928	-0.423146	0.672189	NA
									Ultimate	BIOFNBDB_541325	0.225338	0.872122	1.66769	0.522952	0.601008	NA		Ultimate	BIOFNBDB_1348725	0	NA	NA	NA	NA	NA
									Ultimate	BIOFNBDB_541326	0	NA	NA	NA	NA	NA		Ultimate	BIOFNBDB_1348726	0	NA	NA	NA	NA	NA
									Ultimate	BIOFNBDB_541327	0.177156	-1.69395	1.75646	-0.964411	0.33484	NA		Ultimate	BIOFNBDB_1348727	0	NA	NA	NA	NA	NA
									Ultimate	BIOFNBDB_541328	0	NA	NA	NA	NA	NA		Ultimate	BIOFNBDB_1348728	0	NA	NA	NA	NA	NA
									Ultimate	BIOFNBDB_541329	0.088284	0.910807	1.67813	0.542752	0.5873	NA		Ultimate	BIOFNBDB_1348729	0	NA	NA	NA	NA	NA
									Ultimate	BIOFNBDB_541330	0.294138	-2.73493	1.75977	-1.55414	0.12015	NA		Ultimate	BIOFNBDB_1348730	0	NA	NA	NA	NA	NA
									Ultimate	BIOFNBDB_541331	0.0622883	-1.41539	1.7123	-0.826598	0.408465	NA		Ultimate	BIOFNBDB_1348731	0	NA	NA	NA	NA	NA
									Ultimate	BIOFNBDB_541332	0.0311442	-0.913203	1.69413	-0.539038	0.589861	NA		Ultimate	BIOFNBDB_1348732	0.783317	0.824813	1.38618	0.595028	0.551825	NA
									Ultimate	BIOFNBDB_541333	0.0138408	0.647191	1.62486	0.398306	0.690405	NA		Ultimate	BIOFNBDB_1348733	0.379392	1.21427	1.80815	0.671555	0.501867	NA
									Ultimate	BIOFNBDB_541334	0	NA	NA	NA	NA	NA		Ultimate	BIOFNBDB_1348734	0	NA	NA	NA	NA	NA
									Ultimate	BIOFNBDB_541335	0	NA	NA	NA	NA	NA		Ultimate	BIOFNBDB_1348735	0	NA	NA	NA	NA	NA
									Ultimate	BIOFNBDB_541336	0.124577	-1.93099	1.72368	-1.12027	0.262598	NA		Ultimate	BIOFNBDB_1348737	0.197682	-0.967779	1.81571	-0.533003	0.594031	NA
									Ultimate	BIOFNBDB_541337	0	NA	NA	NA	NA	NA		Ultimate	BIOFNBDB_1348738	2.37473	-0.708375	1.0636	-0.666018	0.505399	NA
									Ultimate	BIOFNBDB_541338	0	NA	NA	NA	NA	NA		Ultimate	BIOFNBDB_1348739	2.65768	-0.356527	1.1738	-0.303738	0.761328	NA
									Ultimate	BIOFNBDB_541339	0	NA	NA	NA	NA	NA		Ultimate	BIOFNBDB_1348740	0.150981	1.46569	1.83173	0.800165	0.423615	NA
									Ultimate	BIOFNBDB_541340	0	NA	NA	NA	NA	NA		Ultimate	BIOFNBDB_1348742	2.51898	-0.126474	0.858817	-0.147266	0.882922	NA
									Ultimate	BIOFNBDB_541341	0.0761291	-1.14042	1.71716	-0.66413	0.506607	NA		Ultimate	BIOFNBDB_1348743	0.182308	1.55173	1.83443	0.845889	0.397614	NA
									Ultimate	BIOFNBDB_541342	0.283685	-0.509243	1.73776	-0.293046	0.769487	NA		Ultimate	BIOFNBDB_1348744	0	NA	NA	NA	NA	NA
									Ultimate	BIOFNBDB_541343	0.0311442	-0.913203	1.69413	-0.539038	0.589861	NA		Ultimate	BIOFNBDB_1348745	1.35642	2.28816	1.81495	1.26073	0.207406	NA
									Ultimate	BIOFNBDB_541344	0.16337	-2.41932	1.75785	-1.37629	0.168731	NA		Ultimate	BIOFNBDB_1348746	0.480488	1.61743	1.83519	0.881341	0.378133	NA
									Ultimate	BIOFNBDB_541345	0	NA	NA	NA	NA	NA		Ultimate	BIOFNBDB_1348747	1.77684	1.15633	1.41305	0.818322	0.413174	NA
									Ultimate	BIOFNBDB_541346	0	NA	NA	NA	NA	NA		Ultimate	BIOFNBDB_1348748	0.497788	0.343472	1.79766	0.191066	0.848474	NA
									Ultimate	BIOFNBDB_541347	0	NA	NA	NA	NA	NA		Ultimate	BIOFNBDB_1348749	0.0867886	0.957563	1.76356	0.542972	0.587149	NA
									Ultimate	BIOFNBDB_541348	0	NA	NA	NA	NA	NA		Ultimate	BIOFNBDB_1348750	0	NA	NA	NA	NA	NA
									Ultimate	BIOFNBDB_541349	0	NA	NA	NA	NA	NA		Ultimate	BIOFNBDB_1348751	0.377034	0.107421	1.73726	0.0618336	0.950695	NA
									Ultimate	BIOFNBDB_541350	1.22951	-0.352591	1.62397	-0.217117	0.828117	NA		Ultimate	BIOFNBDB_1348752	0.479464	2.60346	1.78118	1.46165	0.143838	NA
									Ultimate	BIOFNBDB_541351	0	NA	NA	NA	NA	NA		Ultimate	BIOFNBDB_1348753	2.49582	-1.97105	1.20838	-1.63115	0.102858	NA
									Ultimate	BIOFNBDB_541352	2.13093	-0.809214	1.56788	-0.51612	0.605771	NA		Ultimate	BIOFNBDB_1348754	0.0942544	0.969152	1.76624	0.548709	0.583205	NA
									Ultimate	BIOFNBDB_541353	0.172947	-1.83681	1.7555	-1.04632	0.295415	NA		Ultimate	BIOFNBDB_1348755	0	NA	NA	NA	NA	NA
									Ultimate	BIOFNBDB_541354	1.84055	-1.17199	1.46163	-0.801835	0.422649	NA		Ultimate	BIOFNBDB_1348756	0	NA	NA	NA	NA	NA
									Ultimate	BIOFNBDB_541356	0.0622883	-1.41539	1.7123	-0.826598	0.408465	NA		Ultimate	BIOFNBDB_1348757	0.0259754	0.786306	1.7219	0.456649	0.647923	NA
									Ultimate	BIOFNBDB_541357	0	NA	NA	NA	NA	NA		Ultimate	BIOFNBDB_1348758	0.196298	-0.569087	1.83314	-0.310443	0.756224	NA
									Ultimate	BIOFNBDB_541358	0	NA	NA	NA	NA	NA		Ultimate	BIOFNBDB_1348759	0.0344902	0.803175	1.72276	0.466215	0.641061	NA
									Ultimate	BIOFNBDB_541359	0.471067	0.383281	1.75662	0.218192	0.82728	NA		Ultimate	BIOFNBDB_1348760	0.253117	-0.348567	1.77281	-0.196618	0.844126	NA
									Ultimate	BIOFNBDB_541360	0.0699376	-1.48908	1.71427	-0.868641	0.385044	NA		Ultimate	BIOFNBDB_1348761	0.539317	0.227466	1.59937	0.142222	0.886904	NA
									Ultimate	BIOFNBDB_541361	0.101082	-1.76779	1.7207	-1.02737	0.304248	NA		Ultimate	BIOFNBDB_1348762	0.398835	-0.348963	1.57921	-0.220973	0.825114	NA
									Ultimate	BIOFNBDB_541362	0	NA	NA	NA	NA	NA		Ultimate	BIOFNBDB_1348763	0.15827	-0.633783	1.81297	-0.349583	0.726651	NA
									Ultimate	BIOFNBDB_541363	0	NA	NA	NA	NA	NA		Ultimate	BIOFNBDB_1348764	1.60287	-2.10407	1.14775	-1.83322	0.0667703	NA
									Ultimate	BIOFNBDB_541364	0	NA	NA	NA	NA	NA		Ultimate	BIOFNBDB_1348765	0.0344902	0.803175	1.72276	0.466215	0.641061	NA
									Ultimate	BIOFNBDB_541365	0.139463	0.993026	1.69715	0.585113	0.558471	NA		Ultimate	BIOFNBDB_1348766	0.0471272	0.842692	1.73214	0.486502	0.626611	NA
									Ultimate	BIOFNBDB_541366	0	NA	NA	NA	NA	NA		Ultimate	BIOFNBDB_1348767	0.726966	3.23635	1.72257	1.87879	0.0602737	NA
									Ultimate	BIOFNBDB_541367	0	NA	NA	NA	NA	NA		Ultimate	BIOFNBDB_1348768	2.03385	2.24917	1.30758	1.7201	0.0854137	NA
									Ultimate	BIOFNBDB_541368	0.225338	0.872122	1.66769	0.522952	0.601008	NA		Ultimate	BIOFNBDB_1348769	3.43434	1.33605	1.29304	1.03326	0.301481	NA
									Ultimate	BIOFNBDB_541369	0.100876	-0.208214	1.7155	-0.121373	0.903396	NA		Ultimate	BIOFNBDB_1348770	0.0474779	0.86904	1.74019	0.499394	0.617502	NA
									Ultimate	BIOFNBDB_541370	0	NA	NA	NA	NA	NA		Ultimate	BIOFNBDB_1348771	0	NA	NA	NA	NA	NA
									Ultimate	BIOFNBDB_541371	0	NA	NA	NA	NA	NA		Ultimate	BIOFNBDB_1348772	1.85854	0.527905	1.1965	0.441209	0.659062	NA
									Ultimate	BIOFNBDB_541372	0.262979	1.21712	1.7364	0.700944	0.483338	NA		Ultimate	BIOFNBDB_1348773	0.604989	2.97217	1.74416	1.70407	0.0883688	NA
									Ultimate	BIOFNBDB_541373	0	NA	NA	NA	NA	NA		Ultimate	BIOFNBDB_1348775	0.140614	-2.32692	1.83321	-1.26932	0.204329	NA
									Ultimate	BIOFNBDB_541374	0	NA	NA	NA	NA	NA		Ultimate	BIOFNBDB_1348776	0.681015	0.536798	1.64425	0.326471	0.744068	NA
									Ultimate	BIOFNBDB_541375	0.129005	0.974775	1.69327	0.575676	0.564834	NA		Ultimate	BIOFNBDB_1348777	0	NA	NA	NA	NA	NA
									Ultimate	BIOFNBDB_541376	0	NA	NA	NA	NA	NA		Ultimate	BIOFNBDB_1348778	0	NA	NA	NA	NA	NA
									Ultimate	BIOFNBDB_541377	0.450676	1.1085	1.71847	0.645049	0.518895	NA		Ultimate	BIOFNBDB_1348779	0.0446591	0.866325	1.73939	0.498064	0.618439	NA
									Ultimate	BIOFNBDB_541378	0.397509	-0.801431	1.46222	-0.548092	0.583629	NA		Ultimate	BIOFNBDB_1348780	0	NA	NA	NA	NA	NA
									Ultimate	BIOFNBDB_541379	0	NA	NA	NA	NA	NA		Ultimate	BIOFNBDB_1348781	0.245807	2.15266	1.81742	1.18446	0.236232	NA
									Ultimate	BIOFNBDB_541380	0.0545618	0.84382	1.65938	0.508516	0.611091	NA		Ultimate	BIOFNBDB_1348782	0.107578	-0.289366	1.83037	-0.158091	0.874385	NA
									Ultimate	BIOFNBDB_541381	0.0622883	-1.41539	1.7123	-0.826598	0.408465	NA		Ultimate	BIOFNBDB_1348783	0.153644	1.47399	1.83193	0.804613	0.421043	NA
									Ultimate	BIOFNBDB_541382	0.410794	-0.2004	1.69727	-0.118072	0.906011	NA		Ultimate	BIOFNBDB_1348784	0	NA	NA	NA	NA	NA
									Ultimate	BIOFNBDB_541383	0.0622883	-1.41539	1.7123	-0.826598	0.408465	NA		Ultimate	BIOFNBDB_1348785	0	NA	NA	NA	NA	NA
									Ultimate	BIOFNBDB_541384	0	NA	NA	NA	NA	NA		Ultimate	BIOFNBDB_1348786	0	NA	NA	NA	NA	NA
									Ultimate	BIOFNBDB_541385	0	NA	NA	NA	NA	NA		Ultimate	BIOFNBDB_1348787	0	NA	NA	NA	NA	NA
									Ultimate	BIOFNBDB_541386	0	NA	NA	NA	NA	NA		Ultimate	BIOFNBDB_1348788	0	NA	NA	NA	NA	NA
									Ultimate	BIOFNBDB_541387	0.107404	0.935935	1.68437	0.555658	0.578445	NA		Ultimate	BIOFNBDB_1348789	0	NA	NA	NA	NA	NA
									Ultimate	BIOFNBDB_541388	0.205988	-2.7366	1.76097	-1.55403	0.120178	NA		Ultimate	BIOFNBDB_1348790	0.224216	0.917264	1.75358	0.523081	0.600918	NA
									Ultimate	BIOFNBDB_541389	0	NA	NA	NA	NA	NA		Ultimate	BIOFNBDB_1348791	0.167446	1.46105	1.83131	0.79782	0.424975	NA
									Ultimate	BIOFNBDB_541390	0	NA	NA	NA	NA	NA		Ultimate	BIOFNBDB_1348792	0.0129877	0.642477	1.72002	0.373529	0.708755	NA
									Ultimate	BIOFNBDB_541391	0	NA	NA	NA	NA	NA		Ultimate	BIOFNBDB_1348793	0.0259754	0.786306	1.7219	0.456649	0.647923	NA
									Ultimate	BIOFNBDB_541392	0	NA	NA	NA	NA	NA		Ultimate	BIOFNBDB_1348794	0.0864266	-0.346274	1.80249	-0.192108	0.847657	NA
									Ultimate	BIOFNBDB_541393	0.044985	-0.647659	1.70282	-0.380344	0.70369	NA		Ultimate	BIOFNBDB_1348795	0.0129877	0.642477	1.72002	0.373529	0.708755	NA
									Ultimate	BIOFNBDB_541394	0	NA	NA	NA	NA	NA		Ultimate	BIOFNBDB_1348796	0.607874	1.25744	1.5094	0.833073	0.404804	NA
									Ultimate	BIOFNBDB_541395	1.92588	1.09993	1.581	0.695715	0.486607	NA		Ultimate	BIOFNBDB_1348797	0.0706345	0.947626	1.76119	0.538059	0.590536	NA
									Ultimate	BIOFNBDB_541396	0	NA	NA	NA	NA	NA		Ultimate	BIOFNBDB_1348798	0.0513382	0.8524	1.73517	0.491248	0.623251	NA
									Ultimate	BIOFNBDB_541397	0	NA	NA	NA	NA	NA		Ultimate	BIOFNBDB_1348799	0.221525	-1.44556	1.81581	-0.796095	0.425977	NA
									Ultimate	BIOFNBDB_541398	0	NA	NA	NA	NA	NA		Ultimate	BIOFNBDB_1348800	1.11412	-0.863996	1.17138	-0.737589	0.460764	NA
									Ultimate	BIOFNBDB_541399	0.886774	1.62491	1.76036	0.923056	0.355978	NA		Ultimate	BIOFNBDB_1348801	0.105201	-0.327197	1.82989	-0.178806	0.85809	NA
									Ultimate	BIOFNBDB_541400	0.0537022	0.817477	1.65108	0.495115	0.620519	NA		Ultimate	BIOFNBDB_1348802	0	NA	NA	NA	NA	NA
									Ultimate	BIOFNBDB_541401	0.0349688	-0.976719	1.69697	-0.575568	0.564907	NA		Ultimate	BIOFNBDB_1348803	0	NA	NA	NA	NA	NA
									Ultimate	BIOFNBDB_541402	0.0697316	0.881033	1.67019	0.527506	0.597842	NA		Ultimate	BIOFNBDB_1348804	0.0259754	0.786306	1.7219	0.456649	0.647923	NA
									Ultimate	BIOFNBDB_541403	0.0622883	-1.41539	1.7123	-0.826598	0.408465	NA		Ultimate	BIOFNBDB_1348805	0.0689803	0.925494	1.7557	0.527136	0.598099	NA
									Ultimate	BIOFNBDB_541404	0.638058	0.240235	1.64188	0.146317	0.883671	NA		Ultimate	BIOFNBDB_1348806	0.145593	1.04845	1.78256	0.58817	0.556418	NA
									Ultimate	BIOFNBDB_541405	0.614169	-0.657296	1.59593	-0.411857	0.680444	NA		Ultimate	BIOFNBDB_1348807	0.081968	0.960458	1.76424	0.544404	0.586163	NA
									Ultimate	BIOFNBDB_541406	0.12627	-0.109605	1.71796	-0.0637995	0.94913	NA		Ultimate	BIOFNBDB_1348808	0.137152	-0.151712	1.80635	-0.0839882	0.933066	NA
									Ultimate	BIOFNBDB_541407	1.21078	0.658693	1.58729	0.414979	0.678158	NA		Ultimate	BIOFNBDB_1348809	0.683507	1.62444	1.8353	0.88511	0.376097	NA
									Ultimate	BIOFNBDB_541408	1.10854	0.593925	1.60979	0.368945	0.712169	NA		Ultimate	BIOFNBDB_1348810	2.3497	0.756965	1.37235	0.551584	0.581234	NA
									Ultimate	BIOFNBDB_541409	0.0951261	0.920495	1.68058	0.547724	0.583881	NA		Ultimate	BIOFNBDB_1348811	0	NA	NA	NA	NA	NA
									Ultimate	BIOFNBDB_541410	0.0622883	-1.41539	1.7123	-0.826598	0.408465	NA		Ultimate	BIOFNBDB_1348812	0.0736677	0.929555	1.75673	0.529138	0.596709	NA
									Ultimate	BIOFNBDB_541411	0.11599	-0.815665	1.72222	-0.473613	0.635776	NA		Ultimate	BIOFNBDB_1348813	2.09332	-0.463368	1.40245	-0.3304	0.741098	NA
									Ultimate	BIOFNBDB_541412	0.0588258	-0.473244	1.7082	-0.277042	0.781747	NA		Ultimate	BIOFNBDB_1348814	1.65029	-1.24621	1.3228	-0.942103	0.34614	NA
									Ultimate	BIOFNBDB_541413	0.15247	-1.22931	1.72739	-0.711658	0.476676	NA		Ultimate	BIOFNBDB_1348815	0.798274	2.75388	1.77312	1.55313	0.120392	NA
									Ultimate	BIOFNBDB_541414	0.0684026	0.884427	1.67112	0.529242	0.596638	NA		Ultimate	BIOFNBDB_1348817	3.32193	0.209907	1.39008	0.151004	0.879973	NA
									Ultimate	BIOFNBDB_541415	0.0311442	-0.913203	1.69413	-0.539038	0.589861	NA		Ultimate	BIOFNBDB_1348818	0.396011	-0.235507	1.81641	-0.129655	0.89684	NA
									Ultimate	BIOFNBDB_541416	0.0856511	0.918547	1.68009	0.546724	0.584568	NA		Ultimate	BIOFNBDB_1348819	0.485721	-0.171896	1.73941	-0.0988244	0.921278	NA
									Ultimate	BIOFNBDB_541417	0.0537022	0.817477	1.65108	0.495115	0.620519	NA		Ultimate	BIOFNBDB_1348820	3.04064	2.34706	1.43125	1.63986	0.101034	NA
									Ultimate	BIOFNBDB_541418	0.0449302	0.826288	1.65392	0.499594	0.617361	NA		Ultimate	BIOFNBDB_1348821	0	NA	NA	NA	NA	NA
									Ultimate	BIOFNBDB_541419	0.327209	-0.488071	1.70251	-0.286678	0.774359	NA		Ultimate	BIOFNBDB_1348822	0	NA	NA	NA	NA	NA
									Ultimate	BIOFNBDB_541420	0	NA	NA	NA	NA	NA		Ultimate	BIOFNBDB_1348825	1.8251	0.751627	1.46468	0.51317	0.607833	NA
									Ultimate	BIOFNBDB_541421	0	NA	NA	NA	NA	NA		Ultimate	BIOFNBDB_1348829	0	NA	NA	NA	NA	NA
									Ultimate	BIOFNBDB_541422	0.0622883	-1.41539	1.7123	-0.826598	0.408465	NA		Ultimate	BIOFNBDB_1348830	0.56655	-1.36974	1.72475	-0.794164	0.4271	NA
									Ultimate	BIOFNBDB_541423	0.117501	-0.923949	1.723	-0.536243	0.591791	NA		Ultimate	BIOFNBDB_1348833	0	NA	NA	NA	NA	NA
									Ultimate	BIOFNBDB_541424	0.160828	-0.954058	1.7283	-0.552022	0.580933	NA		Ultimate	BIOFNBDB_1348834	0	NA	NA	NA	NA	NA
									Ultimate	BIOFNBDB_541425	0.100876	-0.208214	1.7155	-0.121373	0.903396	NA		Ultimate	BIOFNBDB_1348835	0.924929	-0.215857	1.25789	-0.171602	0.86375	NA
									Ultimate	BIOFNBDB_541426	0	NA	NA	NA	NA	NA		Ultimate	BIOFNBDB_1348836	0.347774	-0.657478	1.56815	-0.419271	0.675018	NA
									Ultimate	BIOFNBDB_541427	0.0311442	-0.913203	1.69413	-0.539038	0.589861	NA		Ultimate	BIOFNBDB_1348837	0.445323	1.14571	1.58253	0.72397	0.469084	NA
									Ultimate	BIOFNBDB_541428	0	NA	NA	NA	NA	NA		Ultimate	BIOFNBDB_1348838	0.340806	-0.590041	1.75249	-0.336688	0.736352	NA
									Ultimate	BIOFNBDB_541429	0.234386	0.385432	1.73601	0.222022	0.824297	NA		Ultimate	BIOFNBDB_1348839	1.35428	2.15829	1.50599	1.43314	0.151819	NA
									Ultimate	BIOFNBDB_541430	0.0573309	0.855178	1.66279	0.514304	0.607039	NA		Ultimate	BIOFNBDB_1348841	1.03745	-0.469667	1.48268	-0.31677	0.751418	NA
									Ultimate	BIOFNBDB_541431	0.225338	0.872122	1.66769	0.522952	0.601008	NA		Ultimate	BIOFNBDB_1348842	0	NA	NA	NA	NA	NA
									Ultimate	BIOFNBDB_541432	0.0449302	0.826288	1.65392	0.499594	0.617361	NA		Ultimate	BIOFNBDB_1348843	0	NA	NA	NA	NA	NA
									Ultimate	BIOFNBDB_541433	0	NA	NA	NA	NA	NA		Ultimate	BIOFNBDB_1348844	0	NA	NA	NA	NA	NA
									Ultimate	BIOFNBDB_541434	0.0348658	0.772956	1.63575	0.47254	0.636542	NA		Ultimate	BIOFNBDB_1348845	0.364954	-1.24167	1.81251	-0.685053	0.49331	NA
									Ultimate	BIOFNBDB_541435	0	NA	NA	NA	NA	NA		Ultimate	BIOFNBDB_1348846	1.32511	0.668137	1.51608	0.440699	0.659431	NA
									Ultimate	BIOFNBDB_541436	0	NA	NA	NA	NA	NA		Ultimate	BIOFNBDB_1348847	0	NA	NA	NA	NA	NA
									Ultimate	BIOFNBDB_541437	0	NA	NA	NA	NA	NA		Ultimate	BIOFNBDB_1348848	0.412725	1.47611	1.83085	0.806242	0.420103	NA
									Ultimate	BIOFNBDB_541438	0	NA	NA	NA	NA	NA		Ultimate	BIOFNBDB_1348849	0.141382	1.04422	1.78177	0.586056	0.557838	NA
									Ultimate	BIOFNBDB_541439	0.0699376	-1.48908	1.71427	-0.868641	0.385044	NA		Ultimate	BIOFNBDB_1348850	0.108144	-0.307262	1.82851	-0.168039	0.866553	NA
									Ultimate	BIOFNBDB_541440	0.20425	1.55523	1.75941	0.883954	0.376721	NA		Ultimate	BIOFNBDB_1348851	0.260171	-0.339094	1.8174	-0.186582	0.851988	NA
									Ultimate	BIOFNBDB_541441	0	NA	NA	NA	NA	NA		Ultimate	BIOFNBDB_1348852	0.128745	1.02997	1.77906	0.578941	0.562629	NA
									Ultimate	BIOFNBDB_541442	2.07457	-1.44068	1.46107	-0.986039	0.324114	NA		Ultimate	BIOFNBDB_1348853	0	NA	NA	NA	NA	NA
									Ultimate	BIOFNBDB_541443	0	NA	NA	NA	NA	NA		Ultimate	BIOFNBDB_1348854	0.755409	0.695671	1.74516	0.39863	0.690166	NA
									Ultimate	BIOFNBDB_541444	0	NA	NA	NA	NA	NA		Ultimate	BIOFNBDB_1348855	0.37414	0.634515	1.78888	0.3547	0.722814	NA
									Ultimate	BIOFNBDB_541445	0	NA	NA	NA	NA	NA		Ultimate	BIOFNBDB_1348856	1.09456	-2.30154	1.36127	-1.69072	0.0908897	NA
									Ultimate	BIOFNBDB_541446	0.836083	-0.100998	1.45649	-0.0693439	0.944716	NA		Ultimate	BIOFNBDB_1348857	0.387801	-2.76653	1.59346	-1.73618	0.0825314	NA
									Ultimate	BIOFNBDB_541447	0.198498	0.152439	1.74028	0.0875946	0.930199	NA		Ultimate	BIOFNBDB_1348858	0.319196	-1.06683	1.82201	-0.585521	0.558198	NA
									Ultimate	BIOFNBDB_541448	0	NA	NA	NA	NA	NA		Ultimate	BIOFNBDB_1348859	0.629632	0.55389	1.70055	0.325713	0.744642	NA
									Ultimate	BIOFNBDB_541449	0	NA	NA	NA	NA	NA		Ultimate	BIOFNBDB_1348860	0.380475	-0.520001	1.68093	-0.309354	0.757053	NA
									Ultimate	BIOFNBDB_541450	0.0673952	0.888629	1.67227	0.531391	0.595148	NA		Ultimate	BIOFNBDB_1348861	0	NA	NA	NA	NA	NA
									Ultimate	BIOFNBDB_541451	0	NA	NA	NA	NA	NA		Ultimate	BIOFNBDB_1348862	0	NA	NA	NA	NA	NA
									Ultimate	BIOFNBDB_541452	0.0449302	0.826288	1.65392	0.499594	0.617361	NA		Ultimate	BIOFNBDB_1348863	0.567469	-0.3529	1.83383	-0.192439	0.847398	NA
									Ultimate	BIOFNBDB_541453	0	NA	NA	NA	NA	NA		Ultimate	BIOFNBDB_1348864	0.400073	0.434154	1.8274	0.23758	0.812207	NA
									Ultimate	BIOFNBDB_541454	0	NA	NA	NA	NA	NA		Ultimate	BIOFNBDB_1348865	0.40273	0.0572389	1.75911	0.0325386	0.974042	NA
									Ultimate	BIOFNBDB_541455	0	NA	NA	NA	NA	NA		Ultimate	BIOFNBDB_1348866	2.16609	-1.97655	0.987069	-2.00244	0.0452371	NA
									Ultimate	BIOFNBDB_541456	0	NA	NA	NA	NA	NA		Ultimate	BIOFNBDB_1348868	3.49346	-0.653179	1.28571	-0.508031	0.611432	NA
									Ultimate	BIOFNBDB_541457	0.194514	-2.70411	1.76091	-1.53563	0.124628	NA		Ultimate	BIOFNBDB_1348869	0.243319	-0.448347	1.83094	-0.244872	0.806555	NA
									Ultimate	BIOFNBDB_541458	0.117591	0.960319	1.69006	0.568215	0.569889	NA		Ultimate	BIOFNBDB_1348870	0	NA	NA	NA	NA	NA
									Ultimate	BIOFNBDB_541459	0	NA	NA	NA	NA	NA		Ultimate	BIOFNBDB_1348871	3.98457	1.35142	1.70481	0.79271	0.427947	NA
									Ultimate	BIOFNBDB_541460	0	NA	NA	NA	NA	NA		Ultimate	BIOFNBDB_1348872	0.931571	2.14221	1.82273	1.17527	0.239886	NA
									Ultimate	BIOFNBDB_541461	0	NA	NA	NA	NA	NA		Ultimate	BIOFNBDB_1348873	0.299003	-1.29591	1.62522	-0.797375	0.425233	NA
									Ultimate	BIOFNBDB_541462	0	NA	NA	NA	NA	NA		Ultimate	BIOFNBDB_1348874	0	NA	NA	NA	NA	NA
									Ultimate	BIOFNBDB_541463	0	NA	NA	NA	NA	NA		Ultimate	BIOFNBDB_1348875	0.115057	-1.01455	1.80961	-0.560647	0.575038	NA
									Ultimate	BIOFNBDB_541464	0	NA	NA	NA	NA	NA		Ultimate	BIOFNBDB_1348876	0.50591	-0.708243	1.69632	-0.417516	0.676301	NA
									Ultimate	BIOFNBDB_541465	0	NA	NA	NA	NA	NA		Ultimate	BIOFNBDB_1348877	0	NA	NA	NA	NA	NA
									Ultimate	BIOFNBDB_541466	0	NA	NA	NA	NA	NA		Ultimate	BIOFNBDB_1348878	0.0703213	-0.566246	1.79868	-0.314812	0.752904	NA
									Ultimate	BIOFNBDB_541467	0.0622883	-1.41539	1.7123	-0.826598	0.408465	NA		Ultimate	BIOFNBDB_1348879	0	NA	NA	NA	NA	NA
									Ultimate	BIOFNBDB_541468	0	NA	NA	NA	NA	NA		Ultimate	BIOFNBDB_1348880	0.983652	1.74402	1.83579	0.950011	0.342107	NA
									Ultimate	BIOFNBDB_541469	0	NA	NA	NA	NA	NA		Ultimate	BIOFNBDB_1348881	0.817603	-1.82089	1.74987	-1.04059	0.298068	NA
									Ultimate	BIOFNBDB_541470	0.0697316	0.881033	1.67019	0.527506	0.597842	NA		Ultimate	BIOFNBDB_1348883	0	NA	NA	NA	NA	NA
									Ultimate	BIOFNBDB_541471	0.0276816	0.769339	1.63442	0.470709	0.637848	NA		Ultimate	BIOFNBDB_1348884	3.39999	-1.3002	0.947185	-1.3727	0.169846	NA
									Ultimate	BIOFNBDB_541472	0	NA	NA	NA	NA	NA		Ultimate	BIOFNBDB_1348886	2.42147	-1.22306	0.884083	-1.38342	0.166536	NA
									Ultimate	BIOFNBDB_541473	0	NA	NA	NA	NA	NA		Ultimate	BIOFNBDB_1348887	0.298328	2.43135	1.79618	1.35362	0.175857	NA
									Ultimate	BIOFNBDB_541474	0	NA	NA	NA	NA	NA		Ultimate	BIOFNBDB_1348888	0	NA	NA	NA	NA	NA
									Ultimate	BIOFNBDB_541475	0	NA	NA	NA	NA	NA		Ultimate	BIOFNBDB_1348889	0.0259754	0.786306	1.7219	0.456649	0.647923	NA
									Ultimate	BIOFNBDB_541476	0	NA	NA	NA	NA	NA		Ultimate	BIOFNBDB_1348890	0	NA	NA	NA	NA	NA
									Ultimate	BIOFNBDB_541477	0	NA	NA	NA	NA	NA		Ultimate	BIOFNBDB_1348891	0	NA	NA	NA	NA	NA
									Ultimate	BIOFNBDB_541478	0	NA	NA	NA	NA	NA		Ultimate	BIOFNBDB_1348892	0.0446591	0.866325	1.73939	0.498064	0.618439	NA
									Ultimate	BIOFNBDB_541479	0	NA	NA	NA	NA	NA		Ultimate	BIOFNBDB_1348893	0.0568197	0.897478	1.74829	0.513348	0.607708	NA
									Ultimate	BIOFNBDB_541480	0	NA	NA	NA	NA	NA		Ultimate	BIOFNBDB_1348894	0	NA	NA	NA	NA	NA
									Ultimate	BIOFNBDB_541481	0.450676	1.1085	1.71847	0.645049	0.518895	NA		Ultimate	BIOFNBDB_1348895	0	NA	NA	NA	NA	NA
									Ultimate	BIOFNBDB_541482	0.0276816	0.769339	1.63442	0.470709	0.637848	NA		Ultimate	BIOFNBDB_1348896	0.0344758	-1.02846	1.78552	-0.576	0.564615	NA
									Ultimate	BIOFNBDB_541483	0	NA	NA	NA	NA	NA		Ultimate	BIOFNBDB_1348897	0	NA	NA	NA	NA	NA
									Ultimate	BIOFNBDB_541484	0	NA	NA	NA	NA	NA		Ultimate	BIOFNBDB_1348898	0	NA	NA	NA	NA	NA
									Ultimate	BIOFNBDB_541485	0.167195	-2.45203	1.75864	-1.39428	0.163234	NA		Ultimate	BIOFNBDB_1348899	0.254685	2.1095	1.82151	1.15811	0.246821	NA
									Ultimate	BIOFNBDB_541486	0	NA	NA	NA	NA	NA		Ultimate	BIOFNBDB_1348900	0	NA	NA	NA	NA	NA
									Ultimate	BIOFNBDB_541487	0	NA	NA	NA	NA	NA		Ultimate	BIOFNBDB_1348901	0	NA	NA	NA	NA	NA
									Ultimate	BIOFNBDB_541488	0.44503	2.08217	1.74668	1.19207	0.233234	NA		Ultimate	BIOFNBDB_1348902	0.0446591	0.866325	1.73939	0.498064	0.618439	NA
									Ultimate	BIOFNBDB_541489	0.104597	0.947153	1.68703	0.561431	0.574504	NA		Ultimate	BIOFNBDB_1348903	0.0446591	0.866325	1.73939	0.498064	0.618439	NA
									Ultimate	BIOFNBDB_541490	0.726045	0.887122	1.55005	0.57232	0.567105	NA		Ultimate	BIOFNBDB_1348904	0.0446591	0.866325	1.73939	0.498064	0.618439	NA
									Ultimate	BIOFNBDB_541491	0.277255	1.74662	1.76077	0.991961	0.321217	NA		Ultimate	BIOFNBDB_1348905	0	NA	NA	NA	NA	NA
									Ultimate	BIOFNBDB_541492	0	NA	NA	NA	NA	NA		Ultimate	BIOFNBDB_1348906	0	NA	NA	NA	NA	NA
									Ultimate	BIOFNBDB_541493	0.119878	1.25987	1.74189	0.723277	0.46951	NA		Ultimate	BIOFNBDB_1348907	0	NA	NA	NA	NA	NA
									Ultimate	BIOFNBDB_541494	0.201752	-0.357748	1.72818	-0.207009	0.836003	NA		Ultimate	BIOFNBDB_1348908	0	NA	NA	NA	NA	NA
									Ultimate	BIOFNBDB_541495	0.333025	1.84733	1.75929	1.05004	0.293699	NA		Ultimate	BIOFNBDB_1348909	0	NA	NA	NA	NA	NA
									Ultimate	BIOFNBDB_541496	0	NA	NA	NA	NA	NA		Ultimate	BIOFNBDB_1348910	0	NA	NA	NA	NA	NA
									Ultimate	BIOFNBDB_541497	0	NA	NA	NA	NA	NA		Ultimate	BIOFNBDB_1348911	0	NA	NA	NA	NA	NA
									Ultimate	BIOFNBDB_541498	0.0138408	0.647191	1.62486	0.398306	0.690405	NA		Ultimate	BIOFNBDB_1348912	0.0867886	0.957563	1.76356	0.542972	0.587149	NA
									Ultimate	BIOFNBDB_541500	3.24207	-0.0655801	1.01597	-0.064549	0.948533	NA		Ultimate	BIOFNBDB_1348913	0.0966099	1.00256	1.77353	0.565287	0.571878	NA
									Ultimate	BIOFNBDB_541501	1.52907	-0.0574733	1.12588	-0.0510473	0.959288	NA		Ultimate	BIOFNBDB_1348914	0.760623	0.862925	1.68455	0.512258	0.60847	NA
									Ultimate	BIOFNBDB_541519	3.23998	0.663298	0.922566	0.718971	0.472159	NA		Ultimate	BIOFNBDB_1348915	2.02543	-1.12185	1.02358	-1.096	0.273079	NA
									Ultimate	BIOFNBDB_541520	3.01719	-0.148535	0.980474	-0.151493	0.879587	NA		Ultimate	BIOFNBDB_1348916	0	NA	NA	NA	NA	NA
									Ultimate	BIOFNBDB_541521	0	NA	NA	NA	NA	NA		Ultimate	BIOFNBDB_1348917	0	NA	NA	NA	NA	NA
									Ultimate	BIOFNBDB_541523	2.89176	0.171517	1.10637	0.155027	0.8768	NA		Ultimate	BIOFNBDB_1348918	2.88121	-0.218892	1.71519	-0.12762	0.89845	NA
									Ultimate	BIOFNBDB_541527	2.67587	-0.566847	1.08391	-0.522966	0.600998	NA		Ultimate	BIOFNBDB_1348919	0	NA	NA	NA	NA	NA
									Ultimate	BIOFNBDB_541528	2.06469	-0.373519	1.01534	-0.367877	0.712965	NA		Ultimate	BIOFNBDB_1348920	0	NA	NA	NA	NA	NA
									Ultimate	BIOFNBDB_541529	1.38838	-0.623826	1.28658	-0.484872	0.627767	NA		Ultimate	BIOFNBDB_1348921	0.0358311	-1.05062	1.78639	-0.588126	0.556447	NA
									Ultimate	BIOFNBDB_541531	2.15609	-0.0667101	1.15425	-0.0577952	0.953912	NA		Ultimate	BIOFNBDB_1348922	3.94227	0.729344	1.8278	0.399029	0.689872	NA
									Ultimate	BIOFNBDB_541532	0.592986	0.2977	1.43224	0.207855	0.835342	NA		Ultimate	BIOFNBDB_1348923	0	NA	NA	NA	NA	NA
									Ultimate	BIOFNBDB_541536	0.56132	0.622801	1.60446	0.388169	0.697891	NA		Ultimate	BIOFNBDB_1348924	1.46166	0.698231	1.41808	0.492377	0.622453	NA
									Ultimate	BIOFNBDB_541537	0.499236	0.0141815	1.48658	0.00953969	0.992389	NA		Ultimate	BIOFNBDB_1348925	0.113625	-0.23469	1.83116	-0.128165	0.898018	NA
									Ultimate	BIOFNBDB_541543	3.19025	-0.523126	1.00982	-0.518037	0.604432	NA		Ultimate	BIOFNBDB_1348926	0	NA	NA	NA	NA	NA
									Ultimate	BIOFNBDB_541544	1.44114	-1.54437	1.18702	-1.30106	0.193239	NA		Ultimate	BIOFNBDB_1348927	0.138408	-0.908456	1.8359	-0.494829	0.62072	NA
									Ultimate	BIOFNBDB_541545	1.89143	-0.551563	1.30925	-0.421281	0.67355	NA		Ultimate	BIOFNBDB_1348928	0	NA	NA	NA	NA	NA
									Ultimate	BIOFNBDB_541548	1.5662	-0.0506829	1.31011	-0.0386861	0.969141	NA		Ultimate	BIOFNBDB_1348929	0.0446591	0.866325	1.73939	0.498064	0.618439	NA
									Ultimate	BIOFNBDB_541549	2.36396	0.0635477	1.14862	0.0553253	0.955879	NA		Ultimate	BIOFNBDB_1348930	0	NA	NA	NA	NA	NA
									Ultimate	BIOFNBDB_541551	2.46264	-0.0875574	0.928445	-0.0943054	0.924867	NA		Ultimate	BIOFNBDB_1348931	0.245203	1.73288	1.83569	0.943993	0.345173	NA
									Ultimate	BIOFNBDB_541552	1.77818	1.98621	1.20195	1.65249	0.0984339	NA		Ultimate	BIOFNBDB_1348932	0.231036	0.327301	1.78586	0.183273	0.854584	NA
									Ultimate	BIOFNBDB_541553	1.06217	0.28525	1.32745	0.214885	0.829857	NA		Ultimate	BIOFNBDB_1348933	0	NA	NA	NA	NA	NA
									Ultimate	BIOFNBDB_541556	1.03739	0.221077	1.34928	0.163848	0.869851	NA		Ultimate	BIOFNBDB_1348934	0	NA	NA	NA	NA	NA
									Ultimate	BIOFNBDB_541558	3.27415	1.50697	1.01802	1.4803	0.138793	NA		Ultimate	BIOFNBDB_1348935	0	NA	NA	NA	NA	NA
									Ultimate	BIOFNBDB_541560	2.12061	-1.07922	1.0502	-1.02763	0.304123	NA		Ultimate	BIOFNBDB_1348936	0	NA	NA	NA	NA	NA
									Ultimate	BIOFNBDB_541566	2.77561	1.08635	0.994446	1.09242	0.274651	NA		Ultimate	BIOFNBDB_1348937	0	NA	NA	NA	NA	NA
									Ultimate	BIOFNBDB_541569	1.07822	0.639734	1.25483	0.509818	0.610179	NA		Ultimate	BIOFNBDB_1348938	0.0344902	0.803175	1.72276	0.466215	0.641061	NA
									Ultimate	BIOFNBDB_541580	1.23375	-0.810316	1.04461	-0.775711	0.43792	NA		Ultimate	BIOFNBDB_1348939	0	NA	NA	NA	NA	NA
									Ultimate	BIOFNBDB_541582	0.930948	0.163173	1.43855	0.113428	0.909691	NA		Ultimate	BIOFNBDB_1348940	0.0344902	0.803175	1.72276	0.466215	0.641061	NA
									Ultimate	BIOFNBDB_541583	0.438164	-0.180846	1.49207	-0.121205	0.903529	NA		Ultimate	BIOFNBDB_1348941	0	NA	NA	NA	NA	NA
									Ultimate	BIOFNBDB_541584	2.21048	-0.42485	0.993492	-0.427633	0.668918	NA		Ultimate	BIOFNBDB_1348942	0	NA	NA	NA	NA	NA
									Ultimate	BIOFNBDB_541586	1.89935	-0.746315	1.02638	-0.727133	0.467145	NA		Ultimate	BIOFNBDB_1348943	0	NA	NA	NA	NA	NA
									Ultimate	BIOFNBDB_541588	3.10845	-0.901434	1.14254	-0.788974	0.430127	NA		Ultimate	BIOFNBDB_1348944	0	NA	NA	NA	NA	NA
									Ultimate	BIOFNBDB_541589	0.433824	-0.621318	1.39259	-0.446159	0.655483	NA		Ultimate	BIOFNBDB_1348945	0.235076	0.917264	1.75358	0.523081	0.600918	NA
									Ultimate	BIOFNBDB_541591	2.05088	-1.30902	1.1487	-1.13957	0.254466	NA		Ultimate	BIOFNBDB_1348946	0	NA	NA	NA	NA	NA
									Ultimate	BIOFNBDB_541592	0.181933	-1.32034	1.72593	-0.765001	0.444271	NA		Ultimate	BIOFNBDB_1348947	0	NA	NA	NA	NA	NA
									Ultimate	BIOFNBDB_541595	1.56491	-0.83515	1.19459	-0.699111	0.484483	NA		Ultimate	BIOFNBDB_1348948	0	NA	NA	NA	NA	NA
									Ultimate	BIOFNBDB_541596	0.727323	-0.780453	1.54599	-0.504826	0.613681	NA		Ultimate	BIOFNBDB_1348949	0	NA	NA	NA	NA	NA
									Ultimate	BIOFNBDB_541598	1.61362	-0.00975619	1.09314	-0.00892495	0.992879	NA		Ultimate	BIOFNBDB_1348950	0	NA	NA	NA	NA	NA
									Ultimate	BIOFNBDB_541599	0.411797	0.432637	1.41402	0.305963	0.759633	NA		Ultimate	BIOFNBDB_1348951	0	NA	NA	NA	NA	NA
									Ultimate	BIOFNBDB_541600	0.372712	0.0729189	1.68866	0.0431814	0.965557	NA		Ultimate	BIOFNBDB_1348952	0	NA	NA	NA	NA	NA
									Ultimate	BIOFNBDB_541604	0	NA	NA	NA	NA	NA		Ultimate	BIOFNBDB_1348953	0	NA	NA	NA	NA	NA
									Ultimate	BIOFNBDB_541605	0.818594	-0.40518	1.44902	-0.279624	0.779766	NA		Ultimate	BIOFNBDB_1348954	0	NA	NA	NA	NA	NA
									Ultimate	BIOFNBDB_541606	0.863483	0.329166	1.35453	0.243012	0.807996	NA		Ultimate	BIOFNBDB_1348955	0	NA	NA	NA	NA	NA
									Ultimate	BIOFNBDB_541607	0.482741	-0.748032	1.41513	-0.528596	0.597085	NA		Ultimate	BIOFNBDB_1348956	0	NA	NA	NA	NA	NA
									Ultimate	BIOFNBDB_541608	1.37176	3.84016	1.59391	2.40926	0.0159847	NA		Ultimate	BIOFNBDB_1348957	0	NA	NA	NA	NA	NA
									Ultimate	BIOFNBDB_541609	1.06312	-0.4093	1.5825	-0.258642	0.795911	NA		Ultimate	BIOFNBDB_1348958	0	NA	NA	NA	NA	NA
									Ultimate	BIOFNBDB_541610	2.98811	0.518236	0.842729	0.61495	0.538588	NA		Ultimate	BIOFNBDB_1348959	0	NA	NA	NA	NA	NA
									Ultimate	BIOFNBDB_541612	1.51363	0.535562	1.15072	0.465415	0.641635	NA		Ultimate	BIOFNBDB_1348960	0	NA	NA	NA	NA	NA
									Ultimate	BIOFNBDB_541613	1.45432	0.99914	1.23175	0.811153	0.417278	NA		Ultimate	BIOFNBDB_1348961	0.0223295	0.725276	1.72102	0.421423	0.673446	NA
									Ultimate	BIOFNBDB_541614	1.97473	-0.247863	1.30584	-0.189811	0.849458	NA		Ultimate	BIOFNBDB_1348962	0.0446591	0.866325	1.73939	0.498064	0.618439	NA
									Ultimate	BIOFNBDB_541616	1.2914	-0.251367	1.50281	-0.167264	0.867162	NA		Ultimate	BIOFNBDB_1348963	0	NA	NA	NA	NA	NA
									Ultimate	BIOFNBDB_541617	0.286697	-1.13425	1.69062	-0.670908	0.502279	NA		Ultimate	BIOFNBDB_1348964	4.0199	0.178314	0.956939	0.186337	0.85218	NA
									Ultimate	BIOFNBDB_541620	0.0311442	-0.913203	1.69413	-0.539038	0.589861	NA		Ultimate	BIOFNBDB_1348965	2.35112	1.98944	1.17842	1.68822	0.0913684	NA
									Ultimate	BIOFNBDB_541621	0.288815	0.726384	1.65464	0.438998	0.660663	NA		Ultimate	BIOFNBDB_1348966	0.367597	0.841315	1.66301	0.505898	0.612928	NA
									Ultimate	BIOFNBDB_541622	2.09682	2.25729	1.14946	1.96378	0.0495552	NA		Ultimate	BIOFNBDB_1348967	1.65928	1.74643	1.38282	1.26295	0.206607	NA
									Ultimate	BIOFNBDB_541624	0.601309	2.78463	1.69795	1.64	0.101006	NA		Ultimate	BIOFNBDB_1348968	0.215821	0.133395	1.83406	0.0727324	0.942019	NA
									Ultimate	BIOFNBDB_541625	0.254828	-0.239764	1.71421	-0.139869	0.888764	NA		Ultimate	BIOFNBDB_1348969	0	NA	NA	NA	NA	NA
									Ultimate	BIOFNBDB_541626	0.463159	0.346125	1.59594	0.216879	0.828303	NA		Ultimate	BIOFNBDB_1348970	0.751476	3.46788	1.69557	2.04525	0.0408301	NA
									Ultimate	BIOFNBDB_541627	1.19448	3.10402	1.66865	1.8602	0.0628576	NA		Ultimate	BIOFNBDB_1348971	1.27736	3.84811	1.65789	2.32109	0.0202821	NA
									Ultimate	BIOFNBDB_541628	0.991085	1.05463	1.50386	0.701283	0.483126	NA		Ultimate	BIOFNBDB_1348972	0.175857	-0.00061988	1.80907	-0.000342651	0.999727	NA
									Ultimate	BIOFNBDB_541629	0.747888	-0.315705	1.69101	-0.186696	0.851899	NA		Ultimate	BIOFNBDB_1348973	0.27903	1.33852	1.82184	0.734708	0.462517	NA
									Ultimate	BIOFNBDB_541630	0.0625474	0.874433	1.66834	0.524133	0.600186	NA		Ultimate	BIOFNBDB_1348974	0.08465	-1.30538	1.80612	-0.722754	0.469831	NA
									Ultimate	BIOFNBDB_541634	1.70282	-0.271728	1.29251	-0.210234	0.833485	NA		Ultimate	BIOFNBDB_1348975	0.116108	1.0147	1.77603	0.571332	0.567775	NA
									Ultimate	BIOFNBDB_541635	0.395386	0.164952	1.71392	0.0962426	0.923328	NA		Ultimate	BIOFNBDB_1348978	2.58833	0.630959	1.17582	0.536611	0.591536	NA
									Ultimate	BIOFNBDB_541636	0.644283	-0.699449	1.44877	-0.482789	0.629245	NA		Ultimate	BIOFNBDB_1348979	3.07389	0.607961	0.819894	0.741512	0.458383	NA
									Ultimate	BIOFNBDB_541637	0.0349688	-0.976719	1.69697	-0.575568	0.564907	NA		Ultimate	BIOFNBDB_1348980	2.29517	1.13514	1.28697	0.882028	0.377762	NA
									Ultimate	BIOFNBDB_541638	0.285684	-0.775758	1.70975	-0.453726	0.650026	NA		Ultimate	BIOFNBDB_1348982	0.304568	-1.11787	1.81511	-0.615867	0.537982	NA
									Ultimate	BIOFNBDB_541639	0.044985	-0.647659	1.70282	-0.380344	0.70369	NA		Ultimate	BIOFNBDB_1348983	0.637274	0.239976	1.34746	0.178095	0.858649	NA
									Ultimate	BIOFNBDB_541640	0.044985	-0.647659	1.70282	-0.380344	0.70369	NA		Ultimate	BIOFNBDB_1348984	3.88426	2.30206	1.31612	1.74912	0.0802695	NA
									Ultimate	BIOFNBDB_541641	0.686744	2.94688	1.68301	1.75096	0.0799521	NA		Ultimate	BIOFNBDB_1348988	0.0513382	0.8524	1.73517	0.491248	0.623251	NA
									Ultimate	BIOFNBDB_541642	0.23326	1.94073	1.75546	1.10554	0.268927	NA		Ultimate	BIOFNBDB_1348989	0	NA	NA	NA	NA	NA
									Ultimate	BIOFNBDB_541643	0.509714	-0.341187	1.27649	-0.267285	0.78925	NA		Ultimate	BIOFNBDB_1348990	0	NA	NA	NA	NA	NA
									Ultimate	BIOFNBDB_541644	0.364001	-0.827564	1.68331	-0.491628	0.622982	NA		Ultimate	BIOFNBDB_1348991	0	NA	NA	NA	NA	NA
									Ultimate	BIOFNBDB_541645	3.03098	-0.319253	1.10491	-0.288942	0.772626	NA		Ultimate	BIOFNBDB_1348993	0.103947	1.21064	1.81136	0.668359	0.503905	NA
									Ultimate	BIOFNBDB_541646	1.39207	-0.659124	1.2159	-0.542089	0.587757	NA		Ultimate	BIOFNBDB_1348994	0	NA	NA	NA	NA	NA
									Ultimate	BIOFNBDB_541648	0.331374	-1.30177	1.75233	-0.742882	0.457553	NA		Ultimate	BIOFNBDB_1348995	0.852277	1.37826	1.72334	0.799762	0.423849	NA
									Ultimate	BIOFNBDB_541650	0.928893	-0.471376	1.35427	-0.348068	0.727789	NA		Ultimate	BIOFNBDB_1348996	0	NA	NA	NA	NA	NA
									Ultimate	BIOFNBDB_541652	1.59347	-0.313993	1.13934	-0.275593	0.782861	NA		Ultimate	BIOFNBDB_1348997	0	NA	NA	NA	NA	NA
									Ultimate	BIOFNBDB_541653	0.475036	1.09422	1.61937	0.675703	0.499229	NA		Ultimate	BIOFNBDB_1348998	0.0358311	-1.05062	1.78639	-0.588126	0.556447	NA
									Ultimate	BIOFNBDB_541654	0.184654	-1.25168	1.72238	-0.726716	0.4674	NA		Ultimate	BIOFNBDB_1348999	0	NA	NA	NA	NA	NA
									Ultimate	BIOFNBDB_541655	0.202399	-0.927833	1.76076	-0.52695	0.598228	NA		Ultimate	BIOFNBDB_1349000	0.193322	-1.24795	1.83099	-0.681569	0.495512	NA
									Ultimate	BIOFNBDB_541656	0.330128	-0.818856	1.74699	-0.468724	0.639267	NA		Ultimate	BIOFNBDB_1349001	0.0568197	0.897478	1.74829	0.513348	0.607708	NA
									Ultimate	BIOFNBDB_541657	2.2894	2.94087	1.31436	2.23749	0.0252546	NA		Ultimate	BIOFNBDB_1349004	0.0433943	0.833405	1.72918	0.481966	0.62983	NA
									Ultimate	BIOFNBDB_541658	0.475138	2.46274	1.72541	1.42733	0.153483	NA		Ultimate	BIOFNBDB_1349005	1.43861	-0.0531857	1.16021	-0.0458414	0.963437	NA
									Ultimate	BIOFNBDB_541659	1.20691	1.82218	1.25865	1.44773	0.147694	NA		Ultimate	BIOFNBDB_1349006	1.93896	1.39725	1.48031	0.943891	0.345225	NA
									Ultimate	BIOFNBDB_541660	1.46567	3.91026	1.58986	2.45951	0.0139129	NA		Ultimate	BIOFNBDB_1349007	0.946725	1.60666	1.66943	0.962403	0.335847	NA
									Ultimate	BIOFNBDB_541662	0.317131	0.118901	1.71814	0.0692032	0.944828	NA		Ultimate	BIOFNBDB_1349008	0.0942544	0.969152	1.76624	0.548709	0.583205	NA
									Ultimate	BIOFNBDB_541663	0.393092	-0.284408	1.52882	-0.186031	0.852421	NA		Ultimate	BIOFNBDB_1349009	0.940656	-0.254195	1.23166	-0.206384	0.836491	NA
									Ultimate	BIOFNBDB_541664	2.86321	0.453635	0.910201	0.49839	0.618209	NA		Ultimate	BIOFNBDB_1349010	0.0446591	0.866325	1.73939	0.498064	0.618439	NA
									Ultimate	BIOFNBDB_541665	0.621907	2.6141	1.71456	1.52465	0.127347	NA		Ultimate	BIOFNBDB_1349011	0.140643	-0.802578	1.81186	-0.442959	0.657795	NA
									Ultimate	BIOFNBDB_541666	0.232217	-1.0505	1.64023	-0.640454	0.521877	NA		Ultimate	BIOFNBDB_1349012	0	NA	NA	NA	NA	NA
									Ultimate	BIOFNBDB_541667	0.0348658	0.772956	1.63575	0.47254	0.636542	NA		Ultimate	BIOFNBDB_1349013	0	NA	NA	NA	NA	NA
									Ultimate	BIOFNBDB_541668	0.585313	2.16338	1.74414	1.24037	0.21484	NA		Ultimate	BIOFNBDB_1349014	0.117062	1.26111	1.81705	0.694042	0.487656	NA
									Ultimate	BIOFNBDB_541669	0.461057	-0.917272	1.57794	-0.58131	0.561032	NA		Ultimate	BIOFNBDB_1349016	0.805058	-0.852171	1.71239	-0.49765	0.618731	NA
									Ultimate	BIOFNBDB_541670	0.0951261	0.920495	1.68058	0.547724	0.583881	NA		Ultimate	BIOFNBDB_1349021	0	NA	NA	NA	NA	NA
									Ultimate	BIOFNBDB_541671	0.970634	1.20958	1.50625	0.803043	0.42195	NA		Ultimate	BIOFNBDB_1349024	0.0731026	0.937284	1.75867	0.532952	0.594067	NA
									Ultimate	BIOFNBDB_541672	0.598953	-0.831646	1.40236	-0.593033	0.553159	NA		Ultimate	BIOFNBDB_1349025	1.44578	-0.036859	1.29549	-0.0284518	0.977302	NA
									Ultimate	BIOFNBDB_541673	0.572572	-0.293883	1.69944	-0.172929	0.862707	NA		Ultimate	BIOFNBDB_1349030	2.50235	-0.399793	1.07405	-0.372231	0.709721	NA
									Ultimate	BIOFNBDB_541674	0.298421	-0.675494	1.5325	-0.44078	0.659372	NA		Ultimate	BIOFNBDB_1349031	1.52092	0.208127	1.37852	0.150979	0.879992	NA
									Ultimate	BIOFNBDB_541675	0.582539	-0.492313	1.59699	-0.308275	0.757873	NA		Ultimate	BIOFNBDB_1349034	3.48342	-0.475485	0.958034	-0.496314	0.619673	NA
									Ultimate	BIOFNBDB_541677	0.677967	0.0591941	1.29379	0.0457525	0.963508	NA		Ultimate	BIOFNBDB_1349035	0.337189	-1.00313	1.71131	-0.586176	0.557757	NA
									Ultimate	BIOFNBDB_541678	0.168677	-1.09971	1.76099	-0.624484	0.53231	NA		Ultimate	BIOFNBDB_1349036	1.81905	-0.165977	0.927853	-0.178883	0.85803	NA
									Ultimate	BIOFNBDB_541680	1.59704	-0.37729	1.18827	-0.317511	0.750856	NA		Ultimate	BIOFNBDB_1349038	0.478075	3.01838	1.73958	1.73512	0.0827199	NA
									Ultimate	BIOFNBDB_541682	2.7232	0.515433	1.08472	0.475176	0.634662	NA		Ultimate	BIOFNBDB_1349039	1.5873	1.81526	1.26834	1.43121	0.152371	NA
									Ultimate	BIOFNBDB_541684	0.853959	-0.281791	1.17893	-0.239022	0.811089	NA		Ultimate	BIOFNBDB_1349040	0	NA	NA	NA	NA	NA
									Ultimate	BIOFNBDB_541687	1.54693	-1.51827	1.12559	-1.34887	0.17738	NA		Ultimate	BIOFNBDB_1349041	0.0129877	0.642477	1.72002	0.373529	0.708755	NA
									Ultimate	BIOFNBDB_541690	2.43287	-0.658689	1.00904	-0.65279	0.513892	NA		Ultimate	BIOFNBDB_1349042	0.0223295	0.725276	1.72102	0.421423	0.673446	NA
									Ultimate	BIOFNBDB_541693	1.63397	-1.04447	1.41165	-0.739896	0.459363	NA		Ultimate	BIOFNBDB_1349043	0	NA	NA	NA	NA	NA
									Ultimate	BIOFNBDB_541694	1.98693	-0.546353	1.2762	-0.428108	0.668572	NA		Ultimate	BIOFNBDB_1349044	0.0689803	0.925494	1.7557	0.527136	0.598099	NA
									Ultimate	BIOFNBDB_541697	2.78361	-1.62166	1.08551	-1.49392	0.135197	NA		Ultimate	BIOFNBDB_1349045	0	NA	NA	NA	NA	NA
									Ultimate	BIOFNBDB_541698	0.339853	-1.34778	1.55397	-0.867309	0.385773	NA		Ultimate	BIOFNBDB_1349046	0	NA	NA	NA	NA	NA
									Ultimate	BIOFNBDB_541699	0.829287	-0.483202	1.29744	-0.372427	0.709575	NA		Ultimate	BIOFNBDB_1349047	0.0129877	0.642477	1.72002	0.373529	0.708755	NA
									Ultimate	BIOFNBDB_541700	0.648937	-0.463132	1.60486	-0.288581	0.772902	NA		Ultimate	BIOFNBDB_1349048	0	NA	NA	NA	NA	NA
									Ultimate	BIOFNBDB_541701	0.327446	-1.08195	1.62008	-0.667837	0.504237	NA		Ultimate	BIOFNBDB_1349049	0	NA	NA	NA	NA	NA
									Ultimate	BIOFNBDB_541702	0.634961	0.783043	1.46515	0.534445	0.593033	NA		Ultimate	BIOFNBDB_1349050	0.135969	1.05157	1.78313	0.58973	0.555372	NA
									Ultimate	BIOFNBDB_541705	1.66129	0.774199	1.39168	0.556305	0.578003	NA		Ultimate	BIOFNBDB_1349051	0.0773136	0.943905	1.76029	0.536221	0.591806	NA
									Ultimate	BIOFNBDB_541706	2.29959	0.295691	1.14249	0.258814	0.795779	NA		Ultimate	BIOFNBDB_1349052	0	NA	NA	NA	NA	NA
									Ultimate	BIOFNBDB_541707	0.480379	2.71187	1.70229	1.59307	0.111144	NA		Ultimate	BIOFNBDB_1349053	0	NA	NA	NA	NA	NA
									Ultimate	BIOFNBDB_541708	0.500215	0.355703	1.62454	0.218956	0.826684	NA		Ultimate	BIOFNBDB_1349054	0	NA	NA	NA	NA	NA
									Ultimate	BIOFNBDB_541709	1.52339	-0.0356587	1.19518	-0.0298355	0.976198	NA		Ultimate	BIOFNBDB_1349055	0	NA	NA	NA	NA	NA
									Ultimate	BIOFNBDB_541710	2.4223	0.017999	1.00941	0.0178311	0.985774	NA		Ultimate	BIOFNBDB_1349056	0	NA	NA	NA	NA	NA
									Ultimate	BIOFNBDB_541713	0.322749	0.19707	1.75783	0.112109	0.910737	NA		Ultimate	BIOFNBDB_1349057	0	NA	NA	NA	NA	NA
									Ultimate	BIOFNBDB_541714	0.422751	2.38014	1.73115	1.37489	0.169166	NA		Ultimate	BIOFNBDB_1349058	0	NA	NA	NA	NA	NA
									Ultimate	BIOFNBDB_541715	1.09577	1.06154	1.31364	0.808091	0.419038	NA		Ultimate	BIOFNBDB_1349059	0	NA	NA	NA	NA	NA
									Ultimate	BIOFNBDB_541721	2.73307	-2.87303	1.02588	-2.80055	0.00510151	NA		Ultimate	BIOFNBDB_1349060	0	NA	NA	NA	NA	NA
									Ultimate	BIOFNBDB_541722	1.57917	-1.0819	1.48592	-0.728104	0.46655	NA		Ultimate	BIOFNBDB_1349061	0	NA	NA	NA	NA	NA
									Ultimate	BIOFNBDB_541723	2.32813	-0.192444	1.52817	-0.125931	0.899787	NA		Ultimate	BIOFNBDB_1349062	0.0689803	0.925494	1.7557	0.527136	0.598099	NA
									Ultimate	BIOFNBDB_541724	0.695614	-1.21918	1.54688	-0.788154	0.430607	NA		Ultimate	BIOFNBDB_1349063	1.36608	-0.361778	1.30346	-0.277551	0.781357	NA
									Ultimate	BIOFNBDB_541725	0.295542	0.606849	1.66547	0.364372	0.71558	NA		Ultimate	BIOFNBDB_1349064	0.156061	-0.0839316	1.8359	-0.045717	0.963536	NA
									Ultimate	BIOFNBDB_541726	1.12397	1.16204	1.38728	0.837642	0.402232	NA		Ultimate	BIOFNBDB_1349066	3.64259	-0.992267	1.40399	-0.706747	0.479724	NA
									Ultimate	BIOFNBDB_541727	0.404839	1.92978	1.75717	1.09824	0.272101	NA		Ultimate	BIOFNBDB_1349067	0.108158	1.22741	1.81338	0.676866	0.498491	NA
									Ultimate	BIOFNBDB_541728	0.369702	2.44828	1.72429	1.41988	0.155644	NA		Ultimate	BIOFNBDB_1349068	0.126627	1.38844	1.82764	0.75969	0.44744	NA
									Ultimate	BIOFNBDB_541729	0	NA	NA	NA	NA	NA		Ultimate	BIOFNBDB_1349069	0.363281	2.34874	1.80629	1.30031	0.193495	NA
									Ultimate	BIOFNBDB_541730	0	NA	NA	NA	NA	NA		Ultimate	BIOFNBDB_1349070	0.0959973	0.98272	1.76928	0.555435	0.578597	NA
									Ultimate	BIOFNBDB_541731	0	NA	NA	NA	NA	NA		Ultimate	BIOFNBDB_1349071	0.116321	-0.954374	1.81027	-0.527199	0.598055	NA
									Ultimate	BIOFNBDB_541732	0.0951261	0.920495	1.68058	0.547724	0.583881	NA		Ultimate	BIOFNBDB_1349072	0.0618066	-0.602173	1.79785	-0.33494	0.73767	NA
									Ultimate	BIOFNBDB_541733	0	NA	NA	NA	NA	NA		Ultimate	BIOFNBDB_1349073	3.00183	0.915758	1.01894	0.898735	0.368794	NA
									Ultimate	BIOFNBDB_541734	0.927084	-0.370931	1.60081	-0.231715	0.816759	NA		Ultimate	BIOFNBDB_1349074	0.141382	1.04422	1.78177	0.586056	0.557838	NA
									Ultimate	BIOFNBDB_541735	0	NA	NA	NA	NA	NA		Ultimate	BIOFNBDB_1349075	0.483829	-0.105174	1.44723	-0.0726729	0.942066	NA
									Ultimate	BIOFNBDB_541736	0.523965	0.345529	1.75312	0.197094	0.843754	NA		Ultimate	BIOFNBDB_1349076	1.92548	-0.604812	1.06596	-0.567386	0.570452	NA
									Ultimate	BIOFNBDB_541737	1.96698	3.65896	1.62245	2.2552	0.0241207	NA		Ultimate	BIOFNBDB_1349077	1.94653	0.148983	1.14255	0.130396	0.896253	NA
									Ultimate	BIOFNBDB_541738	1.81734	0.693334	1.41713	0.489253	0.624663	NA		Ultimate	BIOFNBDB_1349078	0	NA	NA	NA	NA	NA
									Ultimate	BIOFNBDB_541740	0.447587	0.287026	1.59649	0.179785	0.857322	NA		Ultimate	BIOFNBDB_1349079	0	NA	NA	NA	NA	NA
									Ultimate	BIOFNBDB_541741	0.975754	0.989822	1.53322	0.645586	0.518548	NA		Ultimate	BIOFNBDB_1349080	0	NA	NA	NA	NA	NA
									Ultimate	BIOFNBDB_541742	0	NA	NA	NA	NA	NA		Ultimate	BIOFNBDB_1349081	0	NA	NA	NA	NA	NA
									Ultimate	BIOFNBDB_541744	0.910684	2.90106	1.69171	1.71487	0.0863695	NA		Ultimate	BIOFNBDB_1349082	0.374878	-1.70373	1.70816	-0.997403	0.318569	NA
									Ultimate	BIOFNBDB_541745	0.213721	1.60471	1.76036	0.911581	0.361989	NA		Ultimate	BIOFNBDB_1349083	0.314609	-0.197108	1.82478	-0.108017	0.913982	NA
									Ultimate	BIOFNBDB_541746	0.90008	3.19321	1.66109	1.92235	0.0545612	NA		Ultimate	BIOFNBDB_1349085	0.26761	1.28499	1.81899	0.706431	0.47992	NA
									Ultimate	BIOFNBDB_541747	3.24177	3.43035	1.29876	2.64126	0.00825993	NA		Ultimate	BIOFNBDB_1349086	0.907723	1.68409	1.83585	0.917338	0.358966	NA
									Ultimate	BIOFNBDB_541750	1.38224	1.32659	1.43659	0.923431	0.355783	NA		Ultimate	BIOFNBDB_1349087	1.77123	1.25047	1.71121	0.730755	0.464929	NA
									Ultimate	BIOFNBDB_541751	0	NA	NA	NA	NA	NA		Ultimate	BIOFNBDB_1349088	1.28991	0.0673708	1.82027	0.0370114	0.970476	NA
									Ultimate	BIOFNBDB_541752	0.114662	0.965872	1.69131	0.57108	0.567946	NA		Ultimate	BIOFNBDB_1349092	0.448709	0.671901	1.8288	0.3674	0.71332	NA
									Ultimate	BIOFNBDB_541755	0	NA	NA	NA	NA	NA		Ultimate	BIOFNBDB_1349098	0.0689803	0.925494	1.7557	0.527136	0.598099	NA
									Ultimate	BIOFNBDB_541756	0	NA	NA	NA	NA	NA		Ultimate	BIOFNBDB_1349099	0.38411	1.93413	1.83095	1.05635	0.290806	NA
									Ultimate	BIOFNBDB_541762	0.713191	0.129094	1.25563	0.102812	0.918112	NA		Ultimate	BIOFNBDB_1349100	0.142434	1.07395	1.78746	0.600826	0.547956	NA
									Ultimate	BIOFNBDB_541764	1.94936	2.05197	1.25432	1.63592	0.101856	NA		Ultimate	BIOFNBDB_1349101	0.0689515	-1.55717	1.80169	-0.864282	0.387433	NA
									Ultimate	BIOFNBDB_541769	1.55362	1.13127	1.16355	0.972257	0.330923	NA		Ultimate	BIOFNBDB_1349103	1.31683	1.31979	1.51964	0.86849	0.385126	NA
									Ultimate	BIOFNBDB_541773	0.589114	0.614515	1.51188	0.406458	0.684406	NA		Ultimate	BIOFNBDB_1349104	2.46372	0.302339	1.18811	0.25447	0.799133	NA
									Ultimate	BIOFNBDB_541774	1.65736	0.482219	1.2809	0.376468	0.706569	NA		Ultimate	BIOFNBDB_1349105	2.93127	3.1784	1.36419	2.32988	0.0198124	NA
									Ultimate	BIOFNBDB_541775	0	NA	NA	NA	NA	NA		Ultimate	BIOFNBDB_1349106	0.374475	-0.858511	1.59434	-0.538474	0.59025	NA
									Ultimate	BIOFNBDB_541776	0	NA	NA	NA	NA	NA		Ultimate	BIOFNBDB_1349112	0.313002	1.39533	1.82682	0.7638	0.444986	NA
									Ultimate	BIOFNBDB_541777	0.0138408	0.647191	1.62486	0.398306	0.690405	NA		Ultimate	BIOFNBDB_1349113	0.82626	0.669905	1.29228	0.51839	0.604186	NA
									Ultimate	BIOFNBDB_541778	0.0224651	0.715038	1.62693	0.439501	0.660298	NA		Ultimate	BIOFNBDB_1349114	0.176208	0.0427639	1.80639	0.0236737	0.981113	NA
									Ultimate	BIOFNBDB_541779	0	NA	NA	NA	NA	NA		Ultimate	BIOFNBDB_1349116	3.92517	0.220728	1.2377	0.178337	0.858458	NA
									Ultimate	BIOFNBDB_541780	2.29255	0.945395	1.24329	0.760399	0.447016	NA		Ultimate	BIOFNBDB_1349117	3.91085	1.56497	1.25089	1.25109	0.210902	NA
									Ultimate	BIOFNBDB_541781	0.316621	0.622334	1.72419	0.360942	0.718143	NA		Ultimate	BIOFNBDB_1349118	0.0344902	0.803175	1.72276	0.466215	0.641061	NA
									Ultimate	BIOFNBDB_541782	1.13624	1.05757	1.27316	0.830665	0.406163	NA		Ultimate	BIOFNBDB_1349119	0.465743	2.6505	1.78096	1.48824	0.136687	NA
									Ultimate	BIOFNBDB_541783	0.654733	2.66944	1.71008	1.56101	0.118521	NA		Ultimate	BIOFNBDB_1349120	0.90227	0.28113	1.49154	0.188483	0.850498	NA
									Ultimate	BIOFNBDB_541784	0.808725	1.1438	1.38487	0.825925	0.408846	NA		Ultimate	BIOFNBDB_1349121	0.178636	1.10118	1.79165	0.614616	0.538808	NA
									Ultimate	BIOFNBDB_541785	0.556828	0.565171	1.6749	0.337436	0.735789	NA		Ultimate	BIOFNBDB_1349122	0.792716	-0.117719	1.2389	-0.0950193	0.924299	NA
									Ultimate	BIOFNBDB_541786	0.242439	-1.9468	1.66723	-1.16769	0.242934	NA		Ultimate	BIOFNBDB_1349123	0	NA	NA	NA	NA	NA
									Ultimate	BIOFNBDB_541787	0.594617	0.825801	1.35132	0.611109	0.541128	NA		Ultimate	BIOFNBDB_1349124	0.155547	1.50575	1.83323	0.821365	0.411438	NA
									Ultimate	BIOFNBDB_541791	2.24322	3.64914	1.62142	2.25059	0.0244117	NA		Ultimate	BIOFNBDB_1349125	0.369855	-1.35053	1.68325	-0.802336	0.422359	NA
									Ultimate	BIOFNBDB_541795	0.915145	1.18476	1.3907	0.85192	0.394259	NA		Ultimate	BIOFNBDB_1349126	0.842804	0.242068	1.42427	0.169959	0.865042	NA
									Ultimate	BIOFNBDB_541796	1.4336	1.04624	1.23111	0.849833	0.395418	NA		Ultimate	BIOFNBDB_1349132	0.746144	3.21258	1.72107	1.86662	0.0619543	NA
									Ultimate	BIOFNBDB_541797	0.121318	1.2803	1.74386	0.734177	0.462841	NA		Ultimate	BIOFNBDB_1349133	2.69737	3.01214	1.39232	2.1634	0.0305103	NA
									Ultimate	BIOFNBDB_541798	0.771086	2.76679	1.69621	1.63116	0.102856	NA		Ultimate	BIOFNBDB_1349134	0.582779	-0.9814	1.61038	-0.60942	0.542246	NA
									Ultimate	BIOFNBDB_541800	0.0363059	0.799524	1.64511	0.486001	0.626966	NA		Ultimate	BIOFNBDB_1349135	1.59946	2.36205	1.39816	1.6894	0.0911431	NA
									Ultimate	BIOFNBDB_541801	0.0449302	0.826288	1.65392	0.499594	0.617361	NA		Ultimate	BIOFNBDB_1349138	0	NA	NA	NA	NA	NA
									Ultimate	BIOFNBDB_541802	0.907318	0.933006	1.52923	0.610116	0.541785	NA		Ultimate	BIOFNBDB_1349139	0.0358311	-1.05062	1.78639	-0.588126	0.556447	NA
									Ultimate	BIOFNBDB_541803	1.17293	0.595391	1.24156	0.479548	0.631549	NA		Ultimate	BIOFNBDB_1349140	3.82385	-0.0834011	1.08784	-0.0766666	0.938889	NA
									Ultimate	BIOFNBDB_541804	0.43453	1.15158	1.56029	0.738056	0.46048	NA		Ultimate	BIOFNBDB_1349141	4.04553	-0.515353	1.07707	-0.478476	0.632311	NA
									Ultimate	BIOFNBDB_541805	2.24593	2.97093	1.35442	2.19351	0.0282705	NA		Ultimate	BIOFNBDB_1349142	0	NA	NA	NA	NA	NA
									Ultimate	BIOFNBDB_541807	2.67985	1.37267	1.37315	0.999652	0.317479	NA		Ultimate	BIOFNBDB_1349143	0	NA	NA	NA	NA	NA
									Ultimate	BIOFNBDB_541809	3.2577	2.71719	1.32813	2.04588	0.0407684	NA		Ultimate	BIOFNBDB_1349144	0	NA	NA	NA	NA	NA
									Ultimate	BIOFNBDB_541812	1.6673	1.35555	1.42603	0.95058	0.341817	NA		Ultimate	BIOFNBDB_1349145	0.0997763	0.987717	1.77037	0.557915	0.576903	NA
									Ultimate	BIOFNBDB_541815	1.59818	3.06913	1.68027	1.82657	0.0677646	NA		Ultimate	BIOFNBDB_1349146	0.107943	1.01338	1.77576	0.570676	0.56822	NA
									Ultimate	BIOFNBDB_541816	1.5154	3.65292	1.6199	2.25503	0.0241316	NA		Ultimate	BIOFNBDB_1349147	0.440515	-1.27308	1.79775	-0.708151	0.478851	NA
									Ultimate	BIOFNBDB_541820	0.528309	2.68583	1.70582	1.57451	0.11537	NA		Ultimate	BIOFNBDB_1349148	1.74041	0.044168	1.16903	0.0377818	0.969862	NA
									Ultimate	BIOFNBDB_541821	0.222588	0.181931	1.76091	0.103317	0.917712	NA		Ultimate	BIOFNBDB_1349151	3.41923	0.502121	1.39447	0.360079	0.718788	NA
									Ultimate	BIOFNBDB_541822	0.107404	0.935935	1.68437	0.555658	0.578445	NA		Ultimate	BIOFNBDB_1349154	0.539049	-0.432107	1.40962	-0.306541	0.759193	NA
									Ultimate	BIOFNBDB_541823	0.148828	0.993523	1.69726	0.58537	0.558299	NA		Ultimate	BIOFNBDB_1349155	3.06341	2.22815	1.56368	1.42495	0.154173	NA
									Ultimate	BIOFNBDB_541824	0.826187	1.06672	1.53282	0.695922	0.486478	NA		Ultimate	BIOFNBDB_1349156	0.665497	1.5982	1.54773	1.03261	0.301787	NA
									Ultimate	BIOFNBDB_541826	0.114765	-0.215665	1.74513	-0.123581	0.901647	NA		Ultimate	BIOFNBDB_1349157	2.58473	1.20094	1.4205	0.845435	0.397868	NA
									Ultimate	BIOFNBDB_541827	3.13436	-0.32823	1.21108	-0.271023	0.786374	NA		Ultimate	BIOFNBDB_1349158	0.97635	1.14361	1.58345	0.722228	0.470155	NA
									Ultimate	BIOFNBDB_541828	0.987969	-0.256552	1.24261	-0.206462	0.83643	NA		Ultimate	BIOFNBDB_1349159	0.0689803	0.925494	1.7557	0.527136	0.598099	NA
									Ultimate	BIOFNBDB_541830	0.670238	-0.672816	1.47881	-0.454971	0.64913	NA		Ultimate	BIOFNBDB_1349160	2.00302	0.970207	0.997248	0.972885	0.330611	NA
									Ultimate	BIOFNBDB_541831	2.26004	-0.421835	0.914962	-0.461041	0.644769	NA		Ultimate	BIOFNBDB_1349161	0.140004	1.46688	1.83174	0.800816	0.423238	NA
									Ultimate	BIOFNBDB_541832	2.35408	-1.04734	0.945966	-1.10717	0.268222	NA		Ultimate	BIOFNBDB_1349162	0.286109	0.603886	1.68976	0.357379	0.720808	NA
									Ultimate	BIOFNBDB_541837	0.0349688	-0.976719	1.69697	-0.575568	0.564907	NA		Ultimate	BIOFNBDB_1349163	0.270384	2.12705	1.82022	1.16857	0.242577	NA
									Ultimate	BIOFNBDB_541839	0.1583	1.00892	1.70039	0.593349	0.552948	NA		Ultimate	BIOFNBDB_1349164	0.0829583	-0.485609	1.80047	-0.269712	0.787382	NA
									Ultimate	BIOFNBDB_541840	0.115106	1.16081	1.72996	0.671003	0.502218	NA		Ultimate	BIOFNBDB_1349165	1.82476	-0.786048	1.36068	-0.577689	0.563474	NA
									Ultimate	BIOFNBDB_541841	1.09274	-0.724044	1.1267	-0.642623	0.520468	NA		Ultimate	BIOFNBDB_1349166	0.295878	-0.849533	1.83549	-0.462836	0.643482	NA
									Ultimate	BIOFNBDB_541842	2.23654	0.230138	0.861223	0.267223	0.789298	NA		Ultimate	BIOFNBDB_1349167	0.425527	-1.25446	1.78937	-0.701066	0.483262	NA
									Ultimate	BIOFNBDB_541843	0.661911	-0.362243	1.37603	-0.263253	0.792356	NA		Ultimate	BIOFNBDB_1349168	0	NA	NA	NA	NA	NA
									Ultimate	BIOFNBDB_541845	0.0614039	0.856456	1.66316	0.514956	0.606584	NA		Ultimate	BIOFNBDB_1349169	0	NA	NA	NA	NA	NA
									Ultimate	BIOFNBDB_541846	0.0622883	-1.41539	1.7123	-0.826598	0.408465	NA		Ultimate	BIOFNBDB_1349170	0.107493	-1.89674	1.80841	-1.04885	0.294249	NA
									Ultimate	BIOFNBDB_541847	0.0311442	-0.913203	1.69413	-0.539038	0.589861	NA		Ultimate	BIOFNBDB_1349171	0.0669886	0.934459	1.75796	0.531557	0.595033	NA
									Ultimate	BIOFNBDB_541848	0	NA	NA	NA	NA	NA		Ultimate	BIOFNBDB_1349172	0	NA	NA	NA	NA	NA
									Ultimate	BIOFNBDB_541849	0.0622883	-1.41539	1.7123	-0.826598	0.408465	NA		Ultimate	BIOFNBDB_1349173	0.146904	1.40554	1.82857	0.768653	0.442099	NA
									Ultimate	BIOFNBDB_541850	0.0311442	-0.913203	1.69413	-0.539038	0.589861	NA		Ultimate	BIOFNBDB_1349174	1.32062	-1.67668	1.33624	-1.25477	0.209562	NA
									Ultimate	BIOFNBDB_541851	0.192383	-1.05444	1.76086	-0.598818	0.549294	NA		Ultimate	BIOFNBDB_1349175	3.17557	2.61323	1.59426	1.63915	0.101183	NA
									Ultimate	BIOFNBDB_541852	0.0951261	0.920495	1.68058	0.547724	0.583881	NA		Ultimate	BIOFNBDB_1349176	0.496848	-1.54154	1.57301	-0.979997	0.327087	NA
									Ultimate	BIOFNBDB_541853	0.653067	-1.66722	1.53938	-1.08304	0.27879	NA		Ultimate	BIOFNBDB_1349177	2.34975	-1.15948	1.01795	-1.13904	0.254686	NA
									Ultimate	BIOFNBDB_541854	0.159545	-2.34867	1.75447	-1.33868	0.180676	NA		Ultimate	BIOFNBDB_1349178	2.73589	-0.376386	1.22832	-0.306422	0.759283	NA
									Ultimate	BIOFNBDB_541855	0.142689	0.988126	1.69613	0.582577	0.560178	NA		Ultimate	BIOFNBDB_1349181	0.53341	-0.440842	1.47778	-0.298314	0.765464	NA
									Ultimate	BIOFNBDB_541856	0	NA	NA	NA	NA	NA		Ultimate	BIOFNBDB_1349182	0.63532	0.297952	1.2853	0.231815	0.816682	NA
									Ultimate	BIOFNBDB_541857	0.132316	-0.765167	1.75534	-0.435909	0.662903	NA		Ultimate	BIOFNBDB_1349183	0.879448	1.53938	1.5767	0.976329	0.328901	NA
									Ultimate	BIOFNBDB_541858	0.533706	0.457013	1.69915	0.268966	0.787956	NA		Ultimate	BIOFNBDB_1349184	0.835308	1.02127	1.5239	0.670169	0.50275	NA
									Ultimate	BIOFNBDB_541859	0.236122	-0.651322	1.73097	-0.376275	0.706712	NA		Ultimate	BIOFNBDB_1349185	0.37762	-0.480547	1.82437	-0.263404	0.792239	NA
									Ultimate	BIOFNBDB_541860	0.390906	-1.41299	1.68109	-0.840524	0.400615	NA		Ultimate	BIOFNBDB_1349186	0.564698	-1.70862	1.52616	-1.11956	0.262903	NA
									Ultimate	BIOFNBDB_541861	1.0454	-0.387045	1.33154	-0.290674	0.7713	NA		Ultimate	BIOFNBDB_1349187	2.08896	-0.128443	1.17919	-0.108925	0.913262	NA
									Ultimate	BIOFNBDB_541862	0.764375	1.66084	1.56517	1.06112	0.288634	NA		Ultimate	BIOFNBDB_1349188	0.373153	0.0833157	1.54134	0.0540541	0.956892	NA
									Ultimate	BIOFNBDB_541863	2.89268	0.906716	1.31585	0.689073	0.490777	NA		Ultimate	BIOFNBDB_1349189	0.225255	-1.12373	1.74648	-0.643425	0.519948	NA
									Ultimate	BIOFNBDB_541864	0.219703	-1.07962	1.73519	-0.62219	0.533817	NA		Ultimate	BIOFNBDB_1349190	2.28362	0.788036	1.06311	0.741253	0.45854	NA
									Ultimate	BIOFNBDB_541865	0	NA	NA	NA	NA	NA		Ultimate	BIOFNBDB_1349191	1.19484	0.230219	1.35696	0.169657	0.86528	NA
									Ultimate	BIOFNBDB_541868	2.47037	-0.0788006	1.37629	-0.0572559	0.954341	NA		Ultimate	BIOFNBDB_1349192	0.161074	-1.34374	1.83122	-0.733795	0.463074	NA
									Ultimate	BIOFNBDB_541869	1.36408	-2.43266	1.145	-2.12459	0.0336211	NA		Ultimate	BIOFNBDB_1349193	2.1624	3.40239	1.71782	1.98064	0.0476319	NA
									Ultimate	BIOFNBDB_541870	0.0951261	0.920495	1.68058	0.547724	0.583881	NA		Ultimate	BIOFNBDB_1349194	1.79178	-0.547214	1.38813	-0.394208	0.693427	NA
									Ultimate	BIOFNBDB_541871	0.622466	1.63622	1.47608	1.10849	0.26765	NA		Ultimate	BIOFNBDB_1349195	0.953894	-0.742458	1.73072	-0.428988	0.667932	NA
									Ultimate	BIOFNBDB_541872	0.740972	-0.837845	1.58652	-0.528101	0.597429	NA		Ultimate	BIOFNBDB_1349196	0.367664	-1.08415	1.83289	-0.591498	0.554186	NA
									Ultimate	BIOFNBDB_541873	0.109851	-0.849596	1.72172	-0.493457	0.62169	NA		Ultimate	BIOFNBDB_1349197	0.285826	-0.84424	1.76144	-0.479291	0.631732	NA
									Ultimate	BIOFNBDB_541874	0	NA	NA	NA	NA	NA		Ultimate	BIOFNBDB_1349198	0.282589	-1.3958	1.6348	-0.853805	0.393213	NA
									Ultimate	BIOFNBDB_541875	0.066113	-1.45287	1.71332	-0.847987	0.396445	NA		Ultimate	BIOFNBDB_1349199	0.490277	-0.877282	1.7216	-0.509573	0.610351	NA
									Ultimate	BIOFNBDB_541876	0.761229	0.868091	1.39609	0.621803	0.534072	NA		Ultimate	BIOFNBDB_1349200	1.44648	-0.296493	1.59461	-0.185934	0.852496	NA
									Ultimate	BIOFNBDB_541877	0.252541	-0.228385	1.72968	-0.132039	0.894954	NA		Ultimate	BIOFNBDB_1349202	0.637817	0.496384	1.50503	0.329817	0.741538	NA
									Ultimate	BIOFNBDB_541878	0	NA	NA	NA	NA	NA		Ultimate	BIOFNBDB_1349203	0.630468	0.85594	1.74606	0.490211	0.623984	NA
									Ultimate	BIOFNBDB_541880	0.562981	2.74362	1.69726	1.6165	0.105986	NA		Ultimate	BIOFNBDB_1349204	1.49574	-0.186982	1.27286	-0.146899	0.883212	NA
									Ultimate	BIOFNBDB_541881	0.0787072	-0.37729	1.71096	-0.220514	0.825471	NA		Ultimate	BIOFNBDB_1349205	3.43583	-0.237006	1.24744	-0.189994	0.849314	NA
									Ultimate	BIOFNBDB_541882	0.0951261	0.920495	1.68058	0.547724	0.583881	NA		Ultimate	BIOFNBDB_1349208	0.498588	-1.16241	1.44228	-0.805948	0.420273	NA
									Ultimate	BIOFNBDB_541883	0.22962	1.61919	1.76052	0.919721	0.357718	NA		Ultimate	BIOFNBDB_1349211	2.13483	-0.579264	1.11258	-0.520648	0.602612	NA
									Ultimate	BIOFNBDB_541884	0	NA	NA	NA	NA	NA		Ultimate	BIOFNBDB_1349212	3.15534	-0.692861	1.14908	-0.60297	0.546528	NA
									Ultimate	BIOFNBDB_541885	0.0934325	-1.71585	1.71964	-0.997795	0.318379	NA		Ultimate	BIOFNBDB_1349213	0.328469	-1.14062	1.60425	-0.710999	0.477085	NA
									Ultimate	BIOFNBDB_541886	0	NA	NA	NA	NA	NA		Ultimate	BIOFNBDB_1349214	0.678729	0.7707	1.5262	0.504981	0.613572	NA
									Ultimate	BIOFNBDB_541887	0	NA	NA	NA	NA	NA		Ultimate	BIOFNBDB_1349215	2.89388	-0.199352	1.05124	-0.189635	0.849595	NA
									Ultimate	BIOFNBDB_541888	0.0711717	0.946499	1.68858	0.560529	0.575118	NA		Ultimate	BIOFNBDB_1349216	1.02206	-1.63442	1.15619	-1.41362	0.157475	NA
									Ultimate	BIOFNBDB_541889	0.108967	0.947524	1.68712	0.561622	0.574374	NA		Ultimate	BIOFNBDB_1349217	1.44379	0.066406	1.473	0.045082	0.964042	NA
									Ultimate	BIOFNBDB_541890	0.0138408	0.647191	1.62486	0.398306	0.690405	NA		Ultimate	BIOFNBDB_1349218	0.128745	1.02997	1.77906	0.578941	0.562629	NA
									Ultimate	BIOFNBDB_541891	0.540644	-0.780583	1.63673	-0.476916	0.633422	NA		Ultimate	BIOFNBDB_1349219	0.106152	-1.07837	1.80889	-0.596151	0.551074	NA
									Ultimate	BIOFNBDB_541892	0	NA	NA	NA	NA	NA		Ultimate	BIOFNBDB_1349220	0.571153	0.476067	1.71092	0.278252	0.780819	NA
									Ultimate	BIOFNBDB_541893	0.333687	1.67932	1.76099	0.953621	0.340275	NA		Ultimate	BIOFNBDB_1349221	1.19074	0.538124	1.33014	0.404563	0.685799	NA
									Ultimate	BIOFNBDB_541894	0.063186	0.866299	1.66603	0.519979	0.603078	NA		Ultimate	BIOFNBDB_1349223	2.44189	-0.805317	1.05953	-0.760069	0.447213	NA
									Ultimate	BIOFNBDB_541895	0	NA	NA	NA	NA	NA		Ultimate	BIOFNBDB_1349224	2.97007	-0.00106082	0.892264	-0.00118891	0.999051	NA
									Ultimate	BIOFNBDB_541896	0.0138408	0.647191	1.62486	0.398306	0.690405	NA		Ultimate	BIOFNBDB_1349225	3.30783	0.0351068	1.214	0.0289183	0.97693	NA
									Ultimate	BIOFNBDB_541897	0	NA	NA	NA	NA	NA		Ultimate	BIOFNBDB_1349226	1.12944	0.561269	1.12539	0.498732	0.617968	NA
									Ultimate	BIOFNBDB_541898	0.0899151	-0.250025	1.72966	-0.144551	0.885065	NA		Ultimate	BIOFNBDB_1349227	0.544018	0.216683	1.4736	0.147044	0.883097	NA
									Ultimate	BIOFNBDB_541899	0	NA	NA	NA	NA	NA		Ultimate	BIOFNBDB_1349228	0.203852	1.70795	1.83582	0.93035	0.35219	NA
									Ultimate	BIOFNBDB_541900	0	NA	NA	NA	NA	NA		Ultimate	BIOFNBDB_1349229	0.0576468	0.911615	1.75209	0.5203	0.602854	NA
									Ultimate	BIOFNBDB_541901	0.0276816	0.769339	1.63442	0.470709	0.637848	NA		Ultimate	BIOFNBDB_1349230	0.0990781	0.996992	1.77236	0.562522	0.573761	NA
									Ultimate	BIOFNBDB_541902	0	NA	NA	NA	NA	NA		Ultimate	BIOFNBDB_1349231	0.735244	0.567267	1.28838	0.440293	0.659725	NA
									Ultimate	BIOFNBDB_541903	0	NA	NA	NA	NA	NA		Ultimate	BIOFNBDB_1349232	3.25555	0.0941689	1.07989	0.0872025	0.930511	NA
									Ultimate	BIOFNBDB_541904	0	NA	NA	NA	NA	NA		Ultimate	BIOFNBDB_1349233	0.294176	-1.12051	1.75432	-0.638712	0.523011	NA
									Ultimate	BIOFNBDB_541905	0	NA	NA	NA	NA	NA		Ultimate	BIOFNBDB_1349234	0.463449	0.735199	1.60577	0.457848	0.647061	NA
									Ultimate	BIOFNBDB_541906	0	NA	NA	NA	NA	NA		Ultimate	BIOFNBDB_1349235	0.349183	2.53555	1.78781	1.41824	0.156119	NA
									Ultimate	BIOFNBDB_541907	0	NA	NA	NA	NA	NA		Ultimate	BIOFNBDB_1349236	0.0358311	-1.05062	1.78639	-0.588126	0.556447	NA
									Ultimate	BIOFNBDB_541908	0.148828	0.993523	1.69726	0.58537	0.558299	NA		Ultimate	BIOFNBDB_1349237	0	NA	NA	NA	NA	NA
									Ultimate	BIOFNBDB_541909	0.317535	1.63524	1.76081	0.928682	0.353054	NA		Ultimate	BIOFNBDB_1349238	1.17537	1.12415	1.34685	0.834651	0.403914	NA
									Ultimate	BIOFNBDB_541910	0	NA	NA	NA	NA	NA		Ultimate	BIOFNBDB_1349239	0.310873	2.451	1.79477	1.36564	0.172053	NA
									Ultimate	BIOFNBDB_541911	0	NA	NA	NA	NA	NA		Ultimate	BIOFNBDB_1349240	1.02397	0.554771	1.23917	0.447695	0.654373	NA
									Ultimate	BIOFNBDB_541912	0	NA	NA	NA	NA	NA		Ultimate	BIOFNBDB_1349241	0.474543	0.278641	1.71815	0.162175	0.871168	NA
									Ultimate	BIOFNBDB_541913	0	NA	NA	NA	NA	NA		Ultimate	BIOFNBDB_1349242	0.183573	1.19109	1.80619	0.659453	0.509605	NA
									Ultimate	BIOFNBDB_541914	0	NA	NA	NA	NA	NA		Ultimate	BIOFNBDB_1349243	0	NA	NA	NA	NA	NA
									Ultimate	BIOFNBDB_541915	0	NA	NA	NA	NA	NA		Ultimate	BIOFNBDB_1349244	0.0433943	0.833405	1.72918	0.481966	0.62983	NA
									Ultimate	BIOFNBDB_541916	0	NA	NA	NA	NA	NA		Ultimate	BIOFNBDB_1349245	0.474228	1.98391	1.82949	1.0844	0.278187	NA
									Ultimate	BIOFNBDB_541917	0	NA	NA	NA	NA	NA		Ultimate	BIOFNBDB_1349246	0.585422	-1.01489	1.22775	-0.826624	0.40845	NA
									Ultimate	BIOFNBDB_541918	0	NA	NA	NA	NA	NA		Ultimate	BIOFNBDB_1349247	1.86496	1.42709	1.23743	1.15327	0.248799	NA
									Ultimate	BIOFNBDB_541919	0	NA	NA	NA	NA	NA		Ultimate	BIOFNBDB_1349248	0.14813	1.08111	1.78873	0.604399	0.545578	NA
									Ultimate	BIOFNBDB_541920	0	NA	NA	NA	NA	NA		Ultimate	BIOFNBDB_1349249	0.150981	1.46569	1.83173	0.800165	0.423615	NA
									Ultimate	BIOFNBDB_541921	0	NA	NA	NA	NA	NA		Ultimate	BIOFNBDB_1349250	0	NA	NA	NA	NA	NA
									Ultimate	BIOFNBDB_541922	3.03402	-0.78437	1.01974	-0.769182	0.441785	NA		Ultimate	BIOFNBDB_1349251	0.121973	1.36637	1.82628	0.748173	0.454356	NA
									Ultimate	BIOFNBDB_541923	1.85465	-0.370574	1.14212	-0.324461	0.745589	NA		Ultimate	BIOFNBDB_1349252	1.7374	0.0587213	1.10977	0.0529131	0.957801	NA
									Ultimate	BIOFNBDB_541924	1.2124	-0.259714	1.44418	-0.179835	0.857282	NA		Ultimate	BIOFNBDB_1349253	1.26535	1.48689	1.27021	1.17059	0.241764	NA
									Ultimate	BIOFNBDB_541929	0	0	0	0	1	NA		Ultimate	BIOFNBDB_1349254	1.38731	1.73818	1.34067	1.2965	0.194803	NA
									Ultimate	BIOFNBDB_541930	0.682213	0.944767	1.70206	0.555073	0.578844	NA		Ultimate	BIOFNBDB_1349255	0.0446591	0.866325	1.73939	0.498064	0.618439	NA
									Ultimate	BIOFNBDB_541931	0.231426	0.872122	1.66769	0.522952	0.601008	NA		Ultimate	BIOFNBDB_1349256	1.72866	1.65796	1.14921	1.4427	0.149105	NA
									Ultimate	BIOFNBDB_541932	0	NA	NA	NA	NA	NA		Ultimate	BIOFNBDB_1349257	0.348686	-0.523985	1.80846	-0.289742	0.772014	NA
									Ultimate	BIOFNBDB_541933	0.577513	1.97277	1.75545	1.1238	0.261099	NA		Ultimate	BIOFNBDB_1349258	0.234634	-1.46803	1.82106	-0.806138	0.420163	NA
									Ultimate	BIOFNBDB_541934	1.98166	1.58801	1.57289	1.00961	0.312682	NA		Ultimate	BIOFNBDB_1349259	1.71988	-0.170505	1.39557	-0.122175	0.90276	NA
									Ultimate	BIOFNBDB_541935	1.04862	1.68137	1.76092	0.954826	0.339666	NA		Ultimate	BIOFNBDB_1349264	1.5741	0.829045	1.29618	0.639607	0.522428	NA
									Ultimate	BIOFNBDB_541936	2.09448	2.09362	1.75163	1.19524	0.231995	NA		Ultimate	BIOFNBDB_1349265	0.492204	-0.547355	1.72348	-0.317587	0.750799	NA
									Ultimate	BIOFNBDB_541937	1.43826	-1.36638	1.04942	-1.30203	0.192907	NA		Ultimate	BIOFNBDB_1349266	0.605335	-0.907585	1.42007	-0.639112	0.52275	NA
									Ultimate	BIOFNBDB_541938	0.121114	-1.2643	1.72514	-0.732867	0.46364	NA		Ultimate	BIOFNBDB_1349267	0	NA	NA	NA	NA	NA
									Ultimate	BIOFNBDB_541939	0.298969	1.54514	1.75964	0.8781	0.379889	NA		Ultimate	BIOFNBDB_1349268	0.425233	0.30155	1.52109	0.198245	0.842853	NA
									Ultimate	BIOFNBDB_541940	0	NA	NA	NA	NA	NA		Ultimate	BIOFNBDB_1349269	0.130086	-0.202198	1.80617	-0.111948	0.910864	NA
									Ultimate	BIOFNBDB_541941	3.07087	-1.56123	1.18027	-1.32277	0.185912	NA		Ultimate	BIOFNBDB_1349270	0.116108	1.0147	1.77603	0.571332	0.567775	NA
									Ultimate	BIOFNBDB_541942	0.121059	-0.786075	1.7545	-0.448035	0.654128	NA		Ultimate	BIOFNBDB_1349271	0.130086	-0.202198	1.80617	-0.111948	0.910864	NA
									Ultimate	BIOFNBDB_541943	0.177156	-1.69395	1.75646	-0.964411	0.33484	NA		Ultimate	BIOFNBDB_1349272	0.409972	-2.30075	1.65422	-1.39083	0.164277	NA
									Ultimate	BIOFNBDB_541944	0	NA	NA	NA	NA	NA		Ultimate	BIOFNBDB_1349273	0.42442	1.01892	1.63739	0.622281	0.533757	NA
									Ultimate	BIOFNBDB_541945	0.370198	-0.152233	1.755	-0.0867422	0.930876	NA		Ultimate	BIOFNBDB_1349274	0.160767	1.49819	1.83289	0.817394	0.413703	NA
									Ultimate	BIOFNBDB_541946	0.0276816	0.769339	1.63442	0.470709	0.637848	NA		Ultimate	BIOFNBDB_1349275	0.0689515	-1.55717	1.80169	-0.864282	0.387433	NA
									Ultimate	BIOFNBDB_541947	0	NA	NA	NA	NA	NA		Ultimate	BIOFNBDB_1349276	0.350492	2.01254	1.82606	1.10212	0.270411	NA
									Ultimate	BIOFNBDB_541948	0.933732	-0.745717	1.36027	-0.548213	0.583546	NA		Ultimate	BIOFNBDB_1349277	0.319956	1.89605	1.8325	1.03468	0.300818	NA
									Ultimate	BIOFNBDB_541949	0.312377	-2.38482	1.62707	-1.46571	0.142727	NA		Ultimate	BIOFNBDB_1349278	1.84297	0.168361	1.11967	0.150367	0.880475	NA
									Ultimate	BIOFNBDB_541950	0.163423	0.0823566	1.75855	0.046832	0.962647	NA		Ultimate	BIOFNBDB_1349279	0.151074	1.41828	1.82924	0.775338	0.43814	NA
									Ultimate	BIOFNBDB_541951	0.0934325	-1.71585	1.71964	-0.997795	0.318379	NA		Ultimate	BIOFNBDB_1349280	0.775813	-1.45856	1.33648	-1.09134	0.275122	NA
									Ultimate	BIOFNBDB_541952	0.169507	-1.33941	1.72925	-0.774558	0.438601	NA		Ultimate	BIOFNBDB_1349281	1.80039	-0.0821218	1.14327	-0.0718309	0.942736	NA
									Ultimate	BIOFNBDB_541953	0	NA	NA	NA	NA	NA		Ultimate	BIOFNBDB_1349283	0.0917863	0.977079	1.76803	0.552637	0.580512	NA
									Ultimate	BIOFNBDB_541954	0.532789	-0.0270913	1.75922	-0.0153996	0.987713	NA		Ultimate	BIOFNBDB_1349284	1.21398	0.447683	1.32931	0.336779	0.736284	NA
									Ultimate	BIOFNBDB_541955	0.0698346	-0.515545	1.71064	-0.301375	0.763129	NA		Ultimate	BIOFNBDB_1349285	0.29636	2.21501	1.81482	1.22051	0.222271	NA
									Ultimate	BIOFNBDB_541956	0.6571	-0.657714	1.43401	-0.458652	0.646484	NA		Ultimate	BIOFNBDB_1349286	1.15755	3.51125	1.69204	2.07516	0.0379714	NA
									Ultimate	BIOFNBDB_541957	0.0761291	-1.14042	1.71716	-0.66413	0.506607	NA		Ultimate	BIOFNBDB_1349287	0.967908	1.98026	1.51497	1.30712	0.191171	NA
									Ultimate	BIOFNBDB_541958	0.0311442	-0.913203	1.69413	-0.539038	0.589861	NA		Ultimate	BIOFNBDB_1349288	1.25715	-0.785432	1.35026	-0.581689	0.560776	NA
									Ultimate	BIOFNBDB_541959	0	NA	NA	NA	NA	NA		Ultimate	BIOFNBDB_1349289	0.0959461	-0.4076	1.82532	-0.223304	0.823299	NA
									Ultimate	BIOFNBDB_541960	0.79424	-0.228511	1.43507	-0.159234	0.873485	NA		Ultimate	BIOFNBDB_1349290	0.466623	-0.262532	1.73536	-0.151284	0.879752	NA
									Ultimate	BIOFNBDB_541961	1.19144	-0.978586	1.51267	-0.646928	0.517678	NA		Ultimate	BIOFNBDB_1349291	0.116108	1.0147	1.77603	0.571332	0.567775	NA
									Ultimate	BIOFNBDB_541962	0	NA	NA	NA	NA	NA		Ultimate	BIOFNBDB_1349292	0	NA	NA	NA	NA	NA
									Ultimate	BIOFNBDB_541963	0.57472	0.415923	1.70147	0.244449	0.806883	NA		Ultimate	BIOFNBDB_1349293	0.293619	0.525146	1.77016	0.296666	0.766721	NA
									Ultimate	BIOFNBDB_541964	0.0726118	0.903758	1.6763	0.539139	0.589791	NA		Ultimate	BIOFNBDB_1349294	0.0223295	0.725276	1.72102	0.421423	0.673446	NA
									Ultimate	BIOFNBDB_541965	0	NA	NA	NA	NA	NA		Ultimate	BIOFNBDB_1349295	1.06557	-0.12442	1.46992	-0.084644	0.932544	NA
									Ultimate	BIOFNBDB_541966	0	NA	NA	NA	NA	NA		Ultimate	BIOFNBDB_1349296	0.478375	-0.920694	1.71737	-0.536108	0.591884	NA
									Ultimate	BIOFNBDB_541967	0	NA	NA	NA	NA	NA		Ultimate	BIOFNBDB_1349297	0.248063	1.2033	1.81157	0.664232	0.506542	NA
									Ultimate	BIOFNBDB_541968	0	NA	NA	NA	NA	NA		Ultimate	BIOFNBDB_1349298	0.562846	1.08974	1.75487	0.620981	0.534612	NA
									Ultimate	BIOFNBDB_541969	0	NA	NA	NA	NA	NA		Ultimate	BIOFNBDB_1349299	1.26707	0.0882479	1.08493	0.0813401	0.935172	NA
									Ultimate	BIOFNBDB_541970	0	NA	NA	NA	NA	NA		Ultimate	BIOFNBDB_1349300	1.17132	0.981729	1.44031	0.681608	0.495487	NA
									Ultimate	BIOFNBDB_541971	0	NA	NA	NA	NA	NA		Ultimate	BIOFNBDB_1349301	0.55346	0.547221	1.76206	0.310558	0.756137	NA
									Ultimate	BIOFNBDB_541972	0.0475631	0.804789	1.64689	0.488672	0.625074	NA		Ultimate	BIOFNBDB_1349302	0.872036	1.66875	1.50095	1.1118	0.266225	NA
									Ultimate	BIOFNBDB_541973	0.0224651	0.715038	1.62693	0.439501	0.660298	NA		Ultimate	BIOFNBDB_1349305	2.647	1.52577	1.23274	1.23771	0.215822	NA
									Ultimate	BIOFNBDB_541974	0.723132	-0.569127	1.23071	-0.462438	0.643767	NA		Ultimate	BIOFNBDB_1349306	0.420337	2.51392	1.79313	1.40198	0.160921	NA
									Ultimate	BIOFNBDB_541975	0.155053	-1.33518	1.76099	-0.758201	0.44833	NA		Ultimate	BIOFNBDB_1349307	0.22213	0.263462	1.77632	0.148319	0.882091	NA
									Ultimate	BIOFNBDB_541976	0.586155	-1.10027	1.18646	-0.927361	0.353739	NA		Ultimate	BIOFNBDB_1349308	0.76839	0.470818	1.71673	0.274253	0.78389	NA
									Ultimate	BIOFNBDB_541977	0	NA	NA	NA	NA	NA		Ultimate	BIOFNBDB_1349309	2.13977	2.173	1.27615	1.70278	0.0886099	NA
									Ultimate	BIOFNBDB_541978	0.426123	-0.616132	1.69436	-0.363636	0.71613	NA		Ultimate	BIOFNBDB_1349310	0.237204	1.18991	1.80968	0.657521	0.510846	NA
									Ultimate	BIOFNBDB_541980	1.22299	-0.664656	1.17693	-0.564738	0.572252	NA		Ultimate	BIOFNBDB_1349311	0.0223295	0.725276	1.72102	0.421423	0.673446	NA
									Ultimate	BIOFNBDB_541981	0.510073	-1.41105	1.65023	-0.85506	0.392518	NA		Ultimate	BIOFNBDB_1349312	0.380894	2.61335	1.78112	1.46725	0.142307	NA
									Ultimate	BIOFNBDB_541982	0.458301	2.35829	1.73341	1.36049	0.173675	NA		Ultimate	BIOFNBDB_1349313	0.389603	-0.457477	1.63423	-0.279934	0.779528	NA
									Ultimate	BIOFNBDB_541983	0.691076	-1.16959	1.28162	-0.912586	0.36146	NA		Ultimate	BIOFNBDB_1349314	0.380728	2.65094	1.77762	1.49128	0.135887	NA
									Ultimate	BIOFNBDB_541985	0	NA	NA	NA	NA	NA		Ultimate	BIOFNBDB_1349315	0.518559	-0.427037	1.50606	-0.283545	0.776759	NA
									Ultimate	BIOFNBDB_541986	0.438431	-0.983227	1.68271	-0.584311	0.559011	NA		Ultimate	BIOFNBDB_1349316	0.41429	0.918983	1.68293	0.54606	0.585024	NA
									Ultimate	BIOFNBDB_541987	0.674269	-0.243515	1.40064	-0.17386	0.861976	NA		Ultimate	BIOFNBDB_1349317	0.0223295	0.725276	1.72102	0.421423	0.673446	NA
									Ultimate	BIOFNBDB_541988	0.225136	-1.53303	1.69808	-0.902798	0.366633	NA		Ultimate	BIOFNBDB_1349318	0.711213	-0.0721956	1.57257	-0.0459092	0.963383	NA
									Ultimate	BIOFNBDB_541990	0	NA	NA	NA	NA	NA		Ultimate	BIOFNBDB_1349321	0.348124	1.78217	1.83494	0.971243	0.331427	NA
									Ultimate	BIOFNBDB_541991	0.0972571	-1.74217	1.72019	-1.01278	0.311165	NA		Ultimate	BIOFNBDB_1349322	0.590227	2.95082	1.74716	1.68892	0.0912345	NA
									Ultimate	BIOFNBDB_541993	1.60275	-2.1301	1.11987	-1.90211	0.057157	NA		Ultimate	BIOFNBDB_1349323	0.907794	0.817077	1.40123	0.583115	0.559816	NA
									Ultimate	BIOFNBDB_541994	1.57415	-1.21229	0.974876	-1.24354	0.21367	NA		Ultimate	BIOFNBDB_1349324	3.6305	0.224021	1.1198	0.200055	0.841437	NA
									Ultimate	BIOFNBDB_541995	1.23586	-0.947413	1.19609	-0.79209	0.428308	NA		Ultimate	BIOFNBDB_1349325	1.58495	0.994021	1.29536	0.767372	0.442861	NA
									Ultimate	BIOFNBDB_541996	0.125198	-0.145547	1.7499	-0.0831744	0.933713	NA		Ultimate	BIOFNBDB_1349326	2.34011	-0.929893	1.00564	-0.924673	0.355136	NA
									Ultimate	BIOFNBDB_541997	0.241588	1.9009	1.75713	1.08182	0.279333	NA		Ultimate	BIOFNBDB_1349327	0.0129877	0.642477	1.72002	0.373529	0.708755	NA
									Ultimate	BIOFNBDB_541998	0.170371	1.05823	1.71049	0.618672	0.536132	NA		Ultimate	BIOFNBDB_1349328	1.08887	1.6986	1.54871	1.09678	0.272736	NA
									Ultimate	BIOFNBDB_541999	0	NA	NA	NA	NA	NA		Ultimate	BIOFNBDB_1349329	2.23888	2.08484	1.19803	1.74022	0.0818213	NA
									Ultimate	BIOFNBDB_542000	1.28297	-1.09604	1.28151	-0.855273	0.3924	NA		Ultimate	BIOFNBDB_1349332	2.28787	0.251511	1.3663	0.184082	0.853949	NA
									Ultimate	BIOFNBDB_542001	0.832071	-0.519205	1.18482	-0.438214	0.661231	NA		Ultimate	BIOFNBDB_1349333	1.77914	0.244565	1.63624	0.149467	0.881185	NA
									Ultimate	BIOFNBDB_542002	0.298903	0.464848	1.73112	0.268525	0.788295	NA		Ultimate	BIOFNBDB_1349334	1.44478	0.515795	1.49299	0.345477	0.729736	NA
									Ultimate	BIOFNBDB_542003	0.142689	0.988126	1.69613	0.582577	0.560178	NA		Ultimate	BIOFNBDB_1349336	0.668955	1.52676	1.56416	0.976093	0.329019	NA
									Ultimate	BIOFNBDB_542004	0.550379	0.0503403	1.61033	0.0312609	0.975061	NA		Ultimate	BIOFNBDB_1349337	0.243562	2.12979	1.81983	1.17032	0.241871	NA
									Ultimate	BIOFNBDB_542005	0.165064	-0.631537	1.7267	-0.365748	0.714553	NA		Ultimate	BIOFNBDB_1349338	0.570631	-0.365483	1.51386	-0.241425	0.809226	NA
									Ultimate	BIOFNBDB_542006	0	NA	NA	NA	NA	NA		Ultimate	BIOFNBDB_1349339	0.142472	1.43338	1.83013	0.783212	0.433503	NA
									Ultimate	BIOFNBDB_542007	0.0697316	0.881033	1.67019	0.527506	0.597842	NA		Ultimate	BIOFNBDB_1349340	0.745605	1.63843	1.60602	1.02018	0.307643	NA
									Ultimate	BIOFNBDB_542008	0.164735	1.36106	1.75038	0.777581	0.436816	NA		Ultimate	BIOFNBDB_1349341	0.172484	1.77435	1.8346	0.967156	0.333466	NA
									Ultimate	BIOFNBDB_542009	0.0699376	-1.48908	1.71427	-0.868641	0.385044	NA		Ultimate	BIOFNBDB_1349342	3.4062	2.08109	1.06092	1.96159	0.0498106	NA
									Ultimate	BIOFNBDB_542010	0.550433	1.44052	1.46045	0.986356	0.323958	NA		Ultimate	BIOFNBDB_1349343	0.620145	0.171918	1.45971	0.117775	0.906246	NA
									Ultimate	BIOFNBDB_542011	0.375948	-1.91311	1.50225	-1.27349	0.202843	NA		Ultimate	BIOFNBDB_1349345	0.159953	1.12227	1.79576	0.624959	0.531998	NA
									Ultimate	BIOFNBDB_542012	0.0536092	-0.552308	1.70582	-0.323779	0.746106	NA		Ultimate	BIOFNBDB_1349346	0.534933	-0.316004	1.44984	-0.217958	0.827462	NA
									Ultimate	BIOFNBDB_542013	0	NA	NA	NA	NA	NA		Ultimate	BIOFNBDB_1349347	1.07557	-0.642517	1.20374	-0.533769	0.593501	NA
									Ultimate	BIOFNBDB_542014	0.198272	1.80444	1.75946	1.02557	0.305095	NA		Ultimate	BIOFNBDB_1349348	0.971985	-1.55695	1.13844	-1.36762	0.171432	NA
									Ultimate	BIOFNBDB_542015	2.02304	0.148328	1.26743	0.117031	0.906835	NA		Ultimate	BIOFNBDB_1349349	1.18863	-0.172021	1.37215	-0.125366	0.900234	NA
									Ultimate	BIOFNBDB_542016	1.12935	1.02341	1.31202	0.780024	0.435377	NA		Ultimate	BIOFNBDB_1349350	0.603391	-0.157259	1.20037	-0.131009	0.895768	NA
									Ultimate	BIOFNBDB_542017	0.040721	0.788738	1.64138	0.480533	0.630849	NA		Ultimate	BIOFNBDB_1349351	0.162429	-1.52569	1.76364	-0.865084	0.386993	NA
									Ultimate	BIOFNBDB_542018	0.570285	-0.515771	1.32901	-0.388085	0.697953	NA		Ultimate	BIOFNBDB_1349353	0.465992	-1.62841	1.39508	-1.16726	0.243106	NA
									Ultimate	BIOFNBDB_542019	0.0985942	-0.954787	1.74619	-0.546784	0.584527	NA		Ultimate	BIOFNBDB_1349354	1.87755	0.499271	1.13856	0.43851	0.661017	NA
									Ultimate	BIOFNBDB_542020	0	NA	NA	NA	NA	NA		Ultimate	BIOFNBDB_1349355	1.47038	0.237872	1.32009	0.180194	0.857	NA
									Ultimate	BIOFNBDB_542021	0.0614039	0.856456	1.66316	0.514956	0.606584	NA		Ultimate	BIOFNBDB_1349356	0.139302	-0.136785	1.80736	-0.0756819	0.939672	NA
									Ultimate	BIOFNBDB_542022	0	NA	NA	NA	NA	NA		Ultimate	BIOFNBDB_1349357	0.129572	1.35005	1.82498	0.739759	0.459446	NA
									Ultimate	BIOFNBDB_542023	0.779912	-0.925748	1.41482	-0.654323	0.512904	NA		Ultimate	BIOFNBDB_1349358	0.0433943	0.833405	1.72918	0.481966	0.62983	NA
									Ultimate	BIOFNBDB_542024	0.272644	-0.818529	1.69692	-0.482362	0.629549	NA		Ultimate	BIOFNBDB_1349359	0.142083	1.44004	1.83054	0.786676	0.431472	NA
									Ultimate	BIOFNBDB_542025	0.229285	-1.30248	1.70392	-0.7644	0.444629	NA		Ultimate	BIOFNBDB_1349360	1.14364	-2.14996	1.08592	-1.97985	0.0477209	NA
									Ultimate	BIOFNBDB_542026	0.180151	-1.2014	1.76066	-0.682357	0.495013	NA		Ultimate	BIOFNBDB_1349361	1.44561	-1.38226	1.21984	-1.13315	0.25715	NA
									Ultimate	BIOFNBDB_542027	0.0488096	-0.710904	1.70509	-0.41693	0.676729	NA		Ultimate	BIOFNBDB_1349362	0.426537	-0.248051	1.48784	-0.166719	0.867591	NA
									Ultimate	BIOFNBDB_542028	0	NA	NA	NA	NA	NA		Ultimate	BIOFNBDB_1349363	0.354342	-0.460652	1.63468	-0.2818	0.778097	NA
									Ultimate	BIOFNBDB_542029	0.0349688	-0.976719	1.69697	-0.575568	0.564907	NA		Ultimate	BIOFNBDB_1349364	0.199028	1.62049	1.8356	0.882811	0.377338	NA
									Ultimate	BIOFNBDB_542030	0.132485	-0.865654	1.75758	-0.492526	0.622347	NA		Ultimate	BIOFNBDB_1349365	0.263375	1.88792	1.83255	1.03021	0.302911	NA
									Ultimate	BIOFNBDB_542031	0.643993	-0.394531	1.59587	-0.24722	0.804738	NA		Ultimate	BIOFNBDB_1349367	2.62653	0.0719397	1.08774	0.0661371	0.947269	NA
									Ultimate	BIOFNBDB_542032	0.443736	-0.554815	1.74928	-0.317167	0.751117	NA		Ultimate	BIOFNBDB_1349369	0.25759	-0.320356	1.82618	-0.175424	0.860746	NA
									Ultimate	BIOFNBDB_542033	0.452474	2.5222	1.72008	1.46633	0.142559	NA		Ultimate	BIOFNBDB_1349370	0.689741	-0.0495248	1.43741	-0.0344542	0.972515	NA
									Ultimate	BIOFNBDB_542034	0.89768	-0.607232	1.32391	-0.458665	0.646475	NA		Ultimate	BIOFNBDB_1349371	0.335298	0.78266	1.66996	0.46867	0.639306	NA
									Ultimate	BIOFNBDB_542035	0.225136	-1.53303	1.69808	-0.902798	0.366633	NA		Ultimate	BIOFNBDB_1349372	0.0129877	0.642477	1.72002	0.373529	0.708755	NA
									Ultimate	BIOFNBDB_542036	0.349115	1.95653	1.75439	1.11522	0.264758	NA		Ultimate	BIOFNBDB_1349373	0.225764	1.26038	1.81424	0.694713	0.487235	NA
									Ultimate	BIOFNBDB_542037	0.319777	1.35839	1.74873	0.776791	0.437282	NA		Ultimate	BIOFNBDB_1349374	0.646326	0.236597	1.45265	0.162872	0.870619	NA
									Ultimate	BIOFNBDB_542038	0.921935	-0.629257	1.15473	-0.544936	0.585797	NA		Ultimate	BIOFNBDB_1349375	0.195784	0.131823	1.83484	0.0718444	0.942726	NA
									Ultimate	BIOFNBDB_542039	0.259407	1.75494	1.76067	0.996747	0.318887	NA		Ultimate	BIOFNBDB_1349376	0.0344902	0.803175	1.72276	0.466215	0.641061	NA
									Ultimate	BIOFNBDB_542040	0.187303	0.0567246	1.75968	0.0322358	0.974284	NA		Ultimate	BIOFNBDB_1349377	0.127617	-0.208821	1.83358	-0.113887	0.909327	NA
									Ultimate	BIOFNBDB_542041	0.0697316	0.881033	1.67019	0.527506	0.597842	NA		Ultimate	BIOFNBDB_1349379	1.70196	-0.408383	1.02379	-0.398892	0.689973	NA
									Ultimate	BIOFNBDB_542042	0.114868	-0.890177	1.72346	-0.516506	0.605501	NA		Ultimate	BIOFNBDB_1349380	2.63593	-0.66601	1.54325	-0.431564	0.666058	NA
									Ultimate	BIOFNBDB_542043	0.262558	0.574265	1.62548	0.353289	0.723872	NA		Ultimate	BIOFNBDB_1349381	1.83602	1.91314	1.40876	1.35803	0.174454	NA
									Ultimate	BIOFNBDB_542044	0.0699376	-1.48908	1.71427	-0.868641	0.385044	NA		Ultimate	BIOFNBDB_1349382	1.63347	-0.562259	1.17989	-0.476535	0.633693	NA
									Ultimate	BIOFNBDB_542045	0.401322	-0.359296	1.51158	-0.237696	0.812117	NA		Ultimate	BIOFNBDB_1349383	1.38427	1.56693	1.35784	1.15399	0.248504	NA
									Ultimate	BIOFNBDB_542046	0.892398	-0.282237	1.40953	-0.200235	0.841297	NA		Ultimate	BIOFNBDB_1349384	0.237579	-1.26892	1.82669	-0.694653	0.487273	NA
									Ultimate	BIOFNBDB_542047	0.273987	-0.673672	1.70278	-0.39563	0.692378	NA		Ultimate	BIOFNBDB_1349385	0.0223295	0.725276	1.72102	0.421423	0.673446	NA
									Ultimate	BIOFNBDB_542048	2.31185	-0.140898	1.28163	-0.109936	0.91246	NA		Ultimate	BIOFNBDB_1349386	0.190037	1.91292	1.83049	1.04504	0.296006	NA
									Ultimate	BIOFNBDB_542049	3.18652	-0.713319	1.17674	-0.606184	0.544393	NA		Ultimate	BIOFNBDB_1349387	0.303414	-0.153903	1.73203	-0.088857	0.929196	NA
									Ultimate	BIOFNBDB_542051	0	NA	NA	NA	NA	NA		Ultimate	BIOFNBDB_1349389	0.0358311	-1.05062	1.78639	-0.588126	0.556447	NA
									Ultimate	BIOFNBDB_542052	0.0276816	0.769339	1.63442	0.470709	0.637848	NA		Ultimate	BIOFNBDB_1349390	0.0689803	0.925494	1.7557	0.527136	0.598099	NA
									Ultimate	BIOFNBDB_542053	0.49927	1.02861	1.69913	0.605378	0.544928	NA		Ultimate	BIOFNBDB_1349391	0.350947	-1.66377	1.80049	-0.924062	0.355454	NA
									Ultimate	BIOFNBDB_542054	0.0475631	0.804789	1.64689	0.488672	0.625074	NA		Ultimate	BIOFNBDB_1349392	0.809251	1.28266	1.76727	0.725784	0.467971	NA
									Ultimate	BIOFNBDB_542055	0.354475	-1.49746	1.64768	-0.908827	0.363441	NA		Ultimate	BIOFNBDB_1349393	0.24979	-1.84039	1.80332	-1.02056	0.307464	NA
									Ultimate	BIOFNBDB_542056	0	NA	NA	NA	NA	NA		Ultimate	BIOFNBDB_1349394	0	NA	NA	NA	NA	NA
									Ultimate	BIOFNBDB_542057	0.111254	0.96373	1.69083	0.569975	0.568695	NA		Ultimate	BIOFNBDB_1349395	1.3362	0.286813	1.32812	0.215954	0.829023	NA
									Ultimate	BIOFNBDB_542058	0.0138408	0.647191	1.62486	0.398306	0.690405	NA		Ultimate	BIOFNBDB_1349396	0.644119	0.287768	1.39969	0.205594	0.837108	NA
									Ultimate	BIOFNBDB_542059	0.0224651	0.715038	1.62693	0.439501	0.660298	NA		Ultimate	BIOFNBDB_1349397	0.762603	-0.270228	1.40953	-0.191715	0.847966	NA
									Ultimate	BIOFNBDB_542060	0	NA	NA	NA	NA	NA		Ultimate	BIOFNBDB_1349398	0.423368	0.779048	1.77527	0.438834	0.660782	NA
									Ultimate	BIOFNBDB_542061	0	NA	NA	NA	NA	NA		Ultimate	BIOFNBDB_1349399	0.23521	0.391531	1.69607	0.230845	0.817435	NA
									Ultimate	BIOFNBDB_542062	0.0449302	0.826288	1.65392	0.499594	0.617361	NA		Ultimate	BIOFNBDB_1349400	0.234609	2.29849	1.80646	1.27237	0.203243	NA
									Ultimate	BIOFNBDB_542063	0.0574339	-0.615273	1.70788	-0.360256	0.718656	NA		Ultimate	BIOFNBDB_1349402	0.176208	0.0427639	1.80639	0.0236737	0.981113	NA
									Ultimate	BIOFNBDB_542064	0.147497	-0.866286	1.74309	-0.496984	0.619201	NA		Ultimate	BIOFNBDB_1349403	0.458723	0.239515	1.67272	0.143189	0.886141	NA
									Ultimate	BIOFNBDB_542065	0.214914	-0.52244	1.7238	-0.303074	0.761833	NA		Ultimate	BIOFNBDB_1349404	3.0803	-1.01747	0.985835	-1.03209	0.302028	NA
									Ultimate	BIOFNBDB_542066	1.7449	-0.497958	0.980454	-0.507885	0.611534	NA		Ultimate	BIOFNBDB_1349405	2.77531	-0.57338	1.01865	-0.562884	0.573514	NA
									Ultimate	BIOFNBDB_542067	0.789476	-1.08634	1.07732	-1.00837	0.313275	NA		Ultimate	BIOFNBDB_1349407	1.92602	0.242899	1.21396	0.200088	0.841412	NA
									Ultimate	BIOFNBDB_542068	0.312253	-0.0879616	1.71516	-0.0512849	0.959099	NA		Ultimate	BIOFNBDB_1349408	2.9909	-0.533017	0.881913	-0.604388	0.545586	NA
									Ultimate	BIOFNBDB_542069	2.93918	-1.8793	0.956497	-1.96477	0.0494404	NA		Ultimate	BIOFNBDB_1349409	1.74006	1.40606	1.27539	1.10246	0.270263	NA
									Ultimate	BIOFNBDB_542070	0	NA	NA	NA	NA	NA		Ultimate	BIOFNBDB_1349410	1.14651	0.249257	1.20186	0.207393	0.835703	NA
									Ultimate	BIOFNBDB_542071	0	NA	NA	NA	NA	NA		Ultimate	BIOFNBDB_1349411	3.0197	-0.21954	0.803053	-0.273381	0.78456	NA
									Ultimate	BIOFNBDB_542072	0.121097	0.970447	1.69232	0.573441	0.566346	NA		Ultimate	BIOFNBDB_1349412	0.661882	-0.495712	1.63037	-0.304049	0.761091	NA
									Ultimate	BIOFNBDB_542073	2.59383	0.0489449	1.14708	0.042669	0.965965	NA		Ultimate	BIOFNBDB_1349413	2.23645	0.314438	1.08835	0.288913	0.772648	NA
									Ultimate	BIOFNBDB_542074	2.74823	1.53248	1.39323	1.09995	0.271356	NA		Ultimate	BIOFNBDB_1349414	3.77141	-1.34523	1.06098	-1.26791	0.204829	NA
									Ultimate	BIOFNBDB_542075	0.582212	1.44875	1.566	0.925126	0.3549	NA		Ultimate	BIOFNBDB_1349415	0.0689803	0.925494	1.7557	0.527136	0.598099	NA
									Ultimate	BIOFNBDB_542076	0.477312	2.57146	1.71551	1.49895	0.133887	NA		Ultimate	BIOFNBDB_1349416	2.62752	-0.641223	0.883662	-0.725643	0.468058	NA
									Ultimate	BIOFNBDB_542078	0.75851	0.554869	1.37591	0.403273	0.686747	NA		Ultimate	BIOFNBDB_1349417	1.22511	0.102056	1.4543	0.0701753	0.944054	NA
									Ultimate	BIOFNBDB_542079	2.09195	1.26897	1.09714	1.15662	0.247429	NA		Ultimate	BIOFNBDB_1349418	4.09505	-0.29447	0.818054	-0.359964	0.718874	NA
									Ultimate	BIOFNBDB_542080	2.90596	1.33659	1.29987	1.02825	0.303832	NA		Ultimate	BIOFNBDB_1349419	1.47188	-0.172751	1.40235	-0.123187	0.901959	NA
									Ultimate	BIOFNBDB_542083	0.210635	1.53201	1.75863	0.871141	0.383677	NA		Ultimate	BIOFNBDB_1349420	0.379713	-0.495615	1.51981	-0.326104	0.744346	NA
									Ultimate	BIOFNBDB_542084	1.40011	0.678176	1.18405	0.572758	0.566809	NA		Ultimate	BIOFNBDB_1349421	1.73315	-0.487719	1.46872	-0.332071	0.739836	NA
									Ultimate	BIOFNBDB_542085	0.989636	3.25883	1.65552	1.96846	0.0490153	NA		Ultimate	BIOFNBDB_1349422	2.14822	-0.22817	1.00579	-0.226857	0.820535	NA
									Ultimate	BIOFNBDB_542086	0.13202	-0.668888	1.72426	-0.387926	0.69807	NA		Ultimate	BIOFNBDB_1349423	0.357117	-0.518366	1.60458	-0.323055	0.746654	NA
									Ultimate	BIOFNBDB_542087	0.58564	2.98456	1.67588	1.78089	0.0749302	NA		Ultimate	BIOFNBDB_1349424	0.478692	-0.637843	1.63289	-0.390623	0.696076	NA
									Ultimate	BIOFNBDB_542088	0.112528	-0.170576	1.74434	-0.0977886	0.9221	NA		Ultimate	BIOFNBDB_1349425	0.212427	-0.575659	1.6877	-0.341091	0.733035	NA
									Ultimate	BIOFNBDB_542089	0.55525	0.0985104	1.42889	0.068942	0.945036	NA		Ultimate	BIOFNBDB_1349426	3.15752	0.0466402	1.07106	0.0435456	0.965267	NA
									Ultimate	BIOFNBDB_542090	0	NA	NA	NA	NA	NA		Ultimate	BIOFNBDB_1349427	0.56451	0.0330151	1.81772	0.0181629	0.985509	NA
									Ultimate	BIOFNBDB_542091	0.198531	1.84758	1.75847	1.05067	0.29341	NA		Ultimate	BIOFNBDB_1349428	0.696002	-0.921985	1.70794	-0.539824	0.589318	NA
									Ultimate	BIOFNBDB_542092	0.0699376	-1.48908	1.71427	-0.868641	0.385044	NA		Ultimate	BIOFNBDB_1349429	0.368159	-2.15579	1.51061	-1.4271	0.153552	NA
									Ultimate	BIOFNBDB_542093	0.0224651	0.715038	1.62693	0.439501	0.660298	NA		Ultimate	BIOFNBDB_1349430	0.361995	-1.8845	1.57429	-1.19705	0.231289	NA
									Ultimate	BIOFNBDB_542094	0.60946	-2.02981	1.34353	-1.51081	0.130838	NA		Ultimate	BIOFNBDB_1349431	0.286483	-0.831984	1.74373	-0.477128	0.633271	NA
									Ultimate	BIOFNBDB_542095	0.0848463	-0.346582	1.71181	-0.202465	0.839553	NA		Ultimate	BIOFNBDB_1349432	0.423001	1.12991	1.55798	0.725241	0.468304	NA
									Ultimate	BIOFNBDB_542096	0.0718651	-0.415759	1.70987	-0.243152	0.807887	NA		Ultimate	BIOFNBDB_1349433	0.192457	-0.752345	1.79047	-0.420193	0.674344	NA
									Ultimate	BIOFNBDB_542097	0.467521	-1.8206	1.48527	-1.22577	0.220285	NA		Ultimate	BIOFNBDB_1349434	2.02163	-0.732401	1.16272	-0.629904	0.528758	NA
									Ultimate	BIOFNBDB_542098	0.0349688	-0.976719	1.69697	-0.575568	0.564907	NA		Ultimate	BIOFNBDB_1349435	0.552645	-0.357385	1.47755	-0.241877	0.808875	NA
									Ultimate	BIOFNBDB_542099	0.234374	0.388127	1.73619	0.223552	0.823106	NA		Ultimate	BIOFNBDB_1349436	1.02439	0.756375	1.48248	0.510209	0.609905	NA
									Ultimate	BIOFNBDB_542100	0.158207	0.0519266	1.75578	0.0295748	0.976406	NA		Ultimate	BIOFNBDB_1349437	0.817473	-0.104166	1.5461	-0.0673738	0.946284	NA
									Ultimate	BIOFNBDB_542101	0.823902	2.03145	1.38059	1.47143	0.141174	NA		Ultimate	BIOFNBDB_1349438	0.129823	-1.51025	1.81206	-0.833446	0.404593	NA
									Ultimate	BIOFNBDB_542102	0.425566	2.28649	1.73829	1.31537	0.188386	NA		Ultimate	BIOFNBDB_1349439	0.0942544	0.969152	1.76624	0.548709	0.583205	NA
									Ultimate	BIOFNBDB_542103	0.058771	0.86972	1.66701	0.521725	0.601861	NA		Ultimate	BIOFNBDB_1349440	0.0716623	-1.58233	1.80228	-0.877956	0.379968	NA
									Ultimate	BIOFNBDB_542104	2.29528	0.907206	0.971071	0.934233	0.350184	NA		Ultimate	BIOFNBDB_1349441	0	NA	NA	NA	NA	NA
									Ultimate	BIOFNBDB_542105	0.527331	1.3393	1.55578	0.860854	0.389319	NA		Ultimate	BIOFNBDB_1349442	0.237579	-1.26892	1.82669	-0.694653	0.487273	NA
									Ultimate	BIOFNBDB_542111	2.34005	-0.188815	1.246	-0.151537	0.879552	NA		Ultimate	BIOFNBDB_1349443	2.47362	-4.04607	1.58036	-2.56022	0.0104604	NA
									Ultimate	BIOFNBDB_542112	2.16728	-0.15565	1.26617	-0.12293	0.902163	NA		Ultimate	BIOFNBDB_1349444	0	NA	NA	NA	NA	NA
									Ultimate	BIOFNBDB_542114	1.28806	0.0544318	1.33179	0.0408711	0.967399	NA		Ultimate	BIOFNBDB_1349445	0.907309	-1.58411	1.31682	-1.20299	0.228981	NA
									Ultimate	BIOFNBDB_542117	3.0014	-0.619488	1.15772	-0.535091	0.592587	NA		Ultimate	BIOFNBDB_1349446	1.1336	1.31179	1.81945	0.720985	0.470919	NA
									Ultimate	BIOFNBDB_542118	0.256482	-0.202636	1.75362	-0.115553	0.908007	NA		Ultimate	BIOFNBDB_1349447	2.06803	1.44464	1.82093	0.793351	0.427574	NA
									Ultimate	BIOFNBDB_542119	0.531602	-1.30883	1.67761	-0.780172	0.435289	NA		Ultimate	BIOFNBDB_1349449	0	NA	NA	NA	NA	NA
									Ultimate	BIOFNBDB_542120	0.280113	1.31604	1.74529	0.754054	0.450817	NA		Ultimate	BIOFNBDB_1349450	0	NA	NA	NA	NA	NA
									Ultimate	BIOFNBDB_542121	0.438056	1.80969	1.76002	1.02822	0.303845	NA		Ultimate	BIOFNBDB_1349451	0	NA	NA	NA	NA	NA
									Ultimate	BIOFNBDB_542122	0.366815	-0.806641	1.69365	-0.476275	0.633879	NA		Ultimate	BIOFNBDB_1349452	0	NA	NA	NA	NA	NA
									Ultimate	BIOFNBDB_542123	0.328022	-2.29944	1.71436	-1.34128	0.179829	NA		Ultimate	BIOFNBDB_1349453	0.132128	-0.962737	1.83584	-0.524412	0.599992	NA
									Ultimate	BIOFNBDB_542126	1.66703	-0.412984	1.60392	-0.257484	0.796805	NA		Ultimate	BIOFNBDB_1349455	1.35155	3.45438	1.70355	2.02776	0.0425848	NA
									Ultimate	BIOFNBDB_542127	1.85737	1.40246	1.65715	0.84631	0.39738	NA		Ultimate	BIOFNBDB_1349456	0	NA	NA	NA	NA	NA
									Ultimate	BIOFNBDB_542128	1.21494	-1.21368	1.59972	-0.758683	0.448042	NA		Ultimate	BIOFNBDB_1349457	0	NA	NA	NA	NA	NA
									Ultimate	BIOFNBDB_542129	0.198339	-2.74451	1.76057	-1.55887	0.119026	NA		Ultimate	BIOFNBDB_1349458	0.0829583	-0.485609	1.80047	-0.269712	0.787382	NA
									Ultimate	BIOFNBDB_542130	0.315306	-1.44198	1.72058	-0.838078	0.401987	NA		Ultimate	BIOFNBDB_1349459	0.348578	-1.57821	1.60724	-0.98194	0.32613	NA
									Ultimate	BIOFNBDB_542131	1.90619	-0.802149	1.0931	-0.733826	0.463055	NA		Ultimate	BIOFNBDB_1349460	1.54924	-1.64363	1.39794	-1.17574	0.239697	NA
									Ultimate	BIOFNBDB_542133	2.8346	-1.60109	1.43797	-1.11344	0.265521	NA		Ultimate	BIOFNBDB_1349461	2.59375	-1.74959	1.38377	-1.26437	0.206099	NA
									Ultimate	BIOFNBDB_542134	0	NA	NA	NA	NA	NA		Ultimate	BIOFNBDB_1349462	0.294956	-0.234752	1.66145	-0.141293	0.887639	NA
									Ultimate	BIOFNBDB_542135	0.831723	-0.334869	1.62009	-0.206698	0.836246	NA		Ultimate	BIOFNBDB_1349463	0.775408	-1.2172	1.59028	-0.765401	0.444033	NA
									Ultimate	BIOFNBDB_542137	0.203284	-1.617	1.74472	-0.926799	0.354031	NA		Ultimate	BIOFNBDB_1349464	1.12233	-1.89712	1.16904	-1.6228	0.104632	NA
									Ultimate	BIOFNBDB_542139	0.28964	-1.82654	1.74018	-1.04963	0.293888	NA		Ultimate	BIOFNBDB_1349465	0.206338	-1.9157	1.73077	-1.10685	0.268359	NA
									Ultimate	BIOFNBDB_542140	1.41548	-1.47429	1.63954	-0.899204	0.368544	NA		Ultimate	BIOFNBDB_1349466	0.919733	-1.64864	1.47351	-1.11885	0.263204	NA
									Ultimate	BIOFNBDB_542141	1.37116	-1.6828	1.26834	-1.32677	0.184584	NA		Ultimate	BIOFNBDB_1349467	0.566423	0.0285506	1.51172	0.0188862	0.984932	NA
									Ultimate	BIOFNBDB_542142	2.35528	-1.19439	1.18881	-1.00469	0.315045	NA		Ultimate	BIOFNBDB_1349468	0.0513382	0.8524	1.73517	0.491248	0.623251	NA
									Ultimate	BIOFNBDB_542143	0.255954	-0.677334	1.75829	-0.385222	0.700073	NA		Ultimate	BIOFNBDB_1349469	0.0358311	-1.05062	1.78639	-0.588126	0.556447	NA
									Ultimate	BIOFNBDB_542144	1.65092	-1.47502	1.17405	-1.25635	0.208988	NA		Ultimate	BIOFNBDB_1349470	0	NA	NA	NA	NA	NA
									Ultimate	BIOFNBDB_542145	0.408464	-2.35496	1.51775	-1.55161	0.120756	NA		Ultimate	BIOFNBDB_1349471	0.0344758	-1.02846	1.78552	-0.576	0.564615	NA
									Ultimate	BIOFNBDB_542146	1.59371	-1.12543	1.44004	-0.781531	0.43449	NA		Ultimate	BIOFNBDB_1349472	0.0344758	-1.02846	1.78552	-0.576	0.564615	NA
									Ultimate	BIOFNBDB_542147	1.77775	0.0222305	1.3826	0.0160788	0.987172	NA		Ultimate	BIOFNBDB_1349473	0.205578	-0.599759	1.83407	-0.32701	0.74366	NA
									Ultimate	BIOFNBDB_542148	0	NA	NA	NA	NA	NA		Ultimate	BIOFNBDB_1349474	0	NA	NA	NA	NA	NA
									Ultimate	BIOFNBDB_542149	0.669845	-1.10091	1.60304	-0.686759	0.492234	NA		Ultimate	BIOFNBDB_1349475	0	NA	NA	NA	NA	NA
									Ultimate	BIOFNBDB_542151	0.0348658	0.772956	1.63575	0.47254	0.636542	NA		Ultimate	BIOFNBDB_1349476	0	NA	NA	NA	NA	NA
									Ultimate	BIOFNBDB_542152	0.190252	1.03359	1.70515	0.606157	0.544411	NA		Ultimate	BIOFNBDB_1349477	1.26931	0.408827	1.22872	0.332726	0.739341	NA
									Ultimate	BIOFNBDB_542153	0.0415224	0.825677	1.65373	0.499283	0.61758	NA		Ultimate	BIOFNBDB_1349479	0.0942544	0.969152	1.76624	0.548709	0.583205	NA
									Ultimate	BIOFNBDB_542155	0.186865	-2.2373	1.72805	-1.29469	0.195427	NA		Ultimate	BIOFNBDB_1349480	0.153602	-2.35604	1.80894	-1.30245	0.192764	NA
									Ultimate	BIOFNBDB_542156	0.383896	-0.303838	1.62951	-0.18646	0.852084	NA		Ultimate	BIOFNBDB_1349481	0.0488188	-0.780722	1.7935	-0.435306	0.66334	NA
									Ultimate	BIOFNBDB_542157	0	NA	NA	NA	NA	NA		Ultimate	BIOFNBDB_1349482	0	NA	NA	NA	NA	NA
									Ultimate	BIOFNBDB_542158	0.16609	1.03191	1.70484	0.605287	0.544988	NA		Ultimate	BIOFNBDB_1349483	0	NA	NA	NA	NA	NA
									Ultimate	BIOFNBDB_542159	0.265176	-1.77712	1.75525	-1.01246	0.311319	NA		Ultimate	BIOFNBDB_1349484	0	NA	NA	NA	NA	NA
									Ultimate	BIOFNBDB_542160	1.53249	1.69216	1.65901	1.01998	0.307738	NA		Ultimate	BIOFNBDB_1349485	0	NA	NA	NA	NA	NA
									Ultimate	BIOFNBDB_542161	0.152249	1.01954	1.70247	0.598856	0.549269	NA		Ultimate	BIOFNBDB_1349486	0	NA	NA	NA	NA	NA
									Ultimate	BIOFNBDB_542162	0	NA	NA	NA	NA	NA		Ultimate	BIOFNBDB_1349487	0	NA	NA	NA	NA	NA
									Ultimate	BIOFNBDB_542163	0.927495	2.04707	1.75318	1.16763	0.242956	NA		Ultimate	BIOFNBDB_1349488	0	NA	NA	NA	NA	NA
									Ultimate	BIOFNBDB_542166	0.287987	-0.755436	1.7595	-0.429347	0.667671	NA		Ultimate	BIOFNBDB_1349489	0	NA	NA	NA	NA	NA
									Ultimate	BIOFNBDB_542167	0.111254	0.96373	1.69083	0.569975	0.568695	NA		Ultimate	BIOFNBDB_1349490	0.0344902	0.803175	1.72276	0.466215	0.641061	NA
									Ultimate	BIOFNBDB_542168	0.349028	0.0755281	1.60647	0.0470149	0.962501	NA		Ultimate	BIOFNBDB_1349491	0	NA	NA	NA	NA	NA
									Ultimate	BIOFNBDB_542169	0.349571	1.88978	1.75824	1.07481	0.28246	NA		Ultimate	BIOFNBDB_1349492	0.215118	1.2839	1.81696	0.70662	0.479802	NA
									Ultimate	BIOFNBDB_542170	1.75123	1.93716	1.57151	1.23267	0.217699	NA		Ultimate	BIOFNBDB_1349493	0.0223295	0.725276	1.72102	0.421423	0.673446	NA
									Ultimate	BIOFNBDB_542171	0.358122	1.90614	1.75774	1.08443	0.278175	NA		Ultimate	BIOFNBDB_1349494	0	NA	NA	NA	NA	NA
									Ultimate	BIOFNBDB_542172	0.123434	0.967963	1.69177	0.572159	0.567214	NA		Ultimate	BIOFNBDB_1349495	0	NA	NA	NA	NA	NA
									Ultimate	BIOFNBDB_542173	1.17896	1.91628	1.44342	1.3276	0.18431	NA		Ultimate	BIOFNBDB_1349496	0	NA	NA	NA	NA	NA
									Ultimate	BIOFNBDB_542174	0.435714	0.226886	1.61326	0.140638	0.888156	NA		Ultimate	BIOFNBDB_1349497	0.0791348	-0.42487	1.80081	-0.235933	0.813485	NA
									Ultimate	BIOFNBDB_542175	0.258593	2.08643	1.74882	1.19305	0.232851	NA		Ultimate	BIOFNBDB_1349498	0	NA	NA	NA	NA	NA
									Ultimate	BIOFNBDB_542176	2.81184	2.66772	1.16279	2.29424	0.0217765	NA		Ultimate	BIOFNBDB_1349499	0	NA	NA	NA	NA	NA
									Ultimate	BIOFNBDB_542177	1.90702	2.09723	1.51437	1.38489	0.166087	NA		Ultimate	BIOFNBDB_1349500	0	NA	NA	NA	NA	NA
									Ultimate	BIOFNBDB_542178	0.308887	1.84393	1.75927	1.04812	0.294581	NA		Ultimate	BIOFNBDB_1349501	0	NA	NA	NA	NA	NA
									Ultimate	BIOFNBDB_542179	0	NA	NA	NA	NA	NA		Ultimate	BIOFNBDB_1349502	0	NA	NA	NA	NA	NA
									Ultimate	BIOFNBDB_542180	0.625474	0.627758	1.62268	0.386864	0.698857	NA		Ultimate	BIOFNBDB_1349503	0	NA	NA	NA	NA	NA
									Ultimate	BIOFNBDB_542181	0.784102	1.32577	1.62468	0.816022	0.414487	NA		Ultimate	BIOFNBDB_1349504	0	NA	NA	NA	NA	NA
									Ultimate	BIOFNBDB_542182	0.240514	1.14819	1.72838	0.664315	0.506489	NA		Ultimate	BIOFNBDB_1349505	0	NA	NA	NA	NA	NA
									Ultimate	BIOFNBDB_542183	0.0799538	-1.25133	1.73859	-0.719735	0.471688	NA		Ultimate	BIOFNBDB_1349506	0	NA	NA	NA	NA	NA
									Ultimate	BIOFNBDB_542184	0.138549	-0.0702485	1.71891	-0.040868	0.967401	NA		Ultimate	BIOFNBDB_1349507	0	NA	NA	NA	NA	NA
									Ultimate	BIOFNBDB_542185	0	NA	NA	NA	NA	NA		Ultimate	BIOFNBDB_1349508	0	NA	NA	NA	NA	NA
									Ultimate	BIOFNBDB_542186	0	NA	NA	NA	NA	NA		Ultimate	BIOFNBDB_1349509	0	NA	NA	NA	NA	NA
									Ultimate	BIOFNBDB_542187	0.0311442	-0.913203	1.69413	-0.539038	0.589861	NA		Ultimate	BIOFNBDB_1349510	0	NA	NA	NA	NA	NA
									Ultimate	BIOFNBDB_542188	0.0622883	-1.41539	1.7123	-0.826598	0.408465	NA		Ultimate	BIOFNBDB_1349511	0	NA	NA	NA	NA	NA
									Ultimate	BIOFNBDB_542189	0.168429	-1.39667	1.65371	-0.844564	0.398355	NA		Ultimate	BIOFNBDB_1349512	0.0689515	-1.55717	1.80169	-0.864282	0.387433	NA
									Ultimate	BIOFNBDB_542190	0.320561	0.113117	1.7191	0.0657998	0.947537	NA		Ultimate	BIOFNBDB_1349513	0.0223295	0.725276	1.72102	0.421423	0.673446	NA
									Ultimate	BIOFNBDB_542191	0.115106	1.16081	1.72996	0.671003	0.502218	NA		Ultimate	BIOFNBDB_1349514	0	NA	NA	NA	NA	NA
									Ultimate	BIOFNBDB_542192	0.0349688	-0.976719	1.69697	-0.575568	0.564907	NA		Ultimate	BIOFNBDB_1349515	0	NA	NA	NA	NA	NA
									Ultimate	BIOFNBDB_542193	0.194664	-0.530693	1.76095	-0.301367	0.763135	NA		Ultimate	BIOFNBDB_1349516	0.64917	0.548308	1.8149	0.302116	0.762564	NA
									Ultimate	BIOFNBDB_542194	0	NA	NA	NA	NA	NA		Ultimate	BIOFNBDB_1349517	0	NA	NA	NA	NA	NA
									Ultimate	BIOFNBDB_542195	0	NA	NA	NA	NA	NA		Ultimate	BIOFNBDB_1349518	0	NA	NA	NA	NA	NA
									Ultimate	BIOFNBDB_542196	0	NA	NA	NA	NA	NA		Ultimate	BIOFNBDB_1349519	0	NA	NA	NA	NA	NA
									Ultimate	BIOFNBDB_542197	0	NA	NA	NA	NA	NA		Ultimate	BIOFNBDB_1349520	0	NA	NA	NA	NA	NA
									Ultimate	BIOFNBDB_542198	0	NA	NA	NA	NA	NA		Ultimate	BIOFNBDB_1349521	0	NA	NA	NA	NA	NA
									Ultimate	BIOFNBDB_542199	0	NA	NA	NA	NA	NA		Ultimate	BIOFNBDB_1349522	0	NA	NA	NA	NA	NA
									Ultimate	BIOFNBDB_542200	0	NA	NA	NA	NA	NA		Ultimate	BIOFNBDB_1349523	0.380627	1.03666	1.55801	0.665377	0.505809	NA
									Ultimate	BIOFNBDB_542201	0	NA	NA	NA	NA	NA		Ultimate	BIOFNBDB_1349524	0.238351	0.426291	1.7182	0.248104	0.804054	NA
									Ultimate	BIOFNBDB_542202	0	NA	NA	NA	NA	NA		Ultimate	BIOFNBDB_1349525	0.0446591	0.866325	1.73939	0.498064	0.618439	NA
									Ultimate	BIOFNBDB_542203	0	NA	NA	NA	NA	NA		Ultimate	BIOFNBDB_1349526	0	NA	NA	NA	NA	NA
									Ultimate	BIOFNBDB_542204	0	NA	NA	NA	NA	NA		Ultimate	BIOFNBDB_1349527	0	NA	NA	NA	NA	NA
									Ultimate	BIOFNBDB_542205	0	NA	NA	NA	NA	NA		Ultimate	BIOFNBDB_1349528	0	NA	NA	NA	NA	NA
									Ultimate	BIOFNBDB_542206	0	NA	NA	NA	NA	NA		Ultimate	BIOFNBDB_1349529	1.76887	2.18918	1.82104	1.20216	0.229303	NA
									Ultimate	BIOFNBDB_542207	0.283865	-1.22787	1.69467	-0.724547	0.46873	NA		Ultimate	BIOFNBDB_1349530	0.0129877	0.642477	1.72002	0.373529	0.708755	NA
									Ultimate	BIOFNBDB_542208	0	NA	NA	NA	NA	NA		Ultimate	BIOFNBDB_1349531	0.081603	-0.463949	1.79995	-0.257757	0.796594	NA
									Ultimate	BIOFNBDB_542209	0	NA	NA	NA	NA	NA		Ultimate	BIOFNBDB_1349532	0.303365	1.6867	1.83585	0.918753	0.358225	NA
									Ultimate	BIOFNBDB_542210	0	NA	NA	NA	NA	NA		Ultimate	BIOFNBDB_1349533	0.717469	2.67522	1.77747	1.50507	0.132307	NA
									Ultimate	BIOFNBDB_542211	2.62455	-0.938608	1.22842	-0.764077	0.444821	NA		Ultimate	BIOFNBDB_1349535	1.32857	1.48824	1.34867	1.10349	0.269815	NA
									Ultimate	BIOFNBDB_542215	0.0311442	-0.913203	1.69413	-0.539038	0.589861	NA		Ultimate	BIOFNBDB_1349536	0.0344902	0.803175	1.72276	0.466215	0.641061	NA
									Ultimate	BIOFNBDB_542216	1.5907	-0.765392	1.52356	-0.502372	0.615406	NA		Ultimate	BIOFNBDB_1349538	1.5002	-0.419667	1.16549	-0.360077	0.71879	NA
									Ultimate	BIOFNBDB_542217	0	NA	NA	NA	NA	NA		Ultimate	BIOFNBDB_1349539	0.444544	-1.13644	1.50981	-0.752708	0.451625	NA
									Ultimate	BIOFNBDB_542218	0.0224651	0.715038	1.62693	0.439501	0.660298	NA		Ultimate	BIOFNBDB_1349540	0.883635	0.0478522	1.39117	0.0343971	0.97256	NA
									Ultimate	BIOFNBDB_542219	0.148828	0.993523	1.69726	0.58537	0.558299	NA		Ultimate	BIOFNBDB_1349541	0.148519	1.77311	1.83452	0.966522	0.333783	NA
									Ultimate	BIOFNBDB_542220	0	NA	NA	NA	NA	NA		Ultimate	BIOFNBDB_1349542	0.958989	1.04098	1.40087	0.743092	0.457426	NA
									Ultimate	BIOFNBDB_542221	0	NA	NA	NA	NA	NA		Ultimate	BIOFNBDB_1349543	3.4106	0.394113	0.744413	0.529427	0.596509	NA
									Ultimate	BIOFNBDB_542222	1.68901	2.15296	1.74867	1.2312	0.218249	NA		Ultimate	BIOFNBDB_1349544	0.432481	0.31144	1.53414	0.203006	0.83913	NA
									Ultimate	BIOFNBDB_542223	0	NA	NA	NA	NA	NA		Ultimate	BIOFNBDB_1349545	3.69887	1.05435	1.18065	0.893025	0.371844	NA
									Ultimate	BIOFNBDB_542224	0.135847	0.98157	1.69474	0.579187	0.562463	NA		Ultimate	BIOFNBDB_1349546	0	NA	NA	NA	NA	NA
									Ultimate	BIOFNBDB_542225	0.0699376	-1.48908	1.71427	-0.868641	0.385044	NA		Ultimate	BIOFNBDB_1349547	0	NA	NA	NA	NA	NA
									Ultimate	BIOFNBDB_542226	0.0224651	0.715038	1.62693	0.439501	0.660298	NA		Ultimate	BIOFNBDB_1349548	0	NA	NA	NA	NA	NA
									Ultimate	BIOFNBDB_542227	0.0449302	0.826288	1.65392	0.499594	0.617361	NA		Ultimate	BIOFNBDB_1349549	0.0513382	0.8524	1.73517	0.491248	0.623251	NA
									Ultimate	BIOFNBDB_542228	0.0475631	0.804789	1.64689	0.488672	0.625074	NA		Ultimate	BIOFNBDB_1349550	0.163128	-0.0345673	1.83588	-0.0188287	0.984978	NA
									Ultimate	BIOFNBDB_542229	0.109851	-0.849596	1.72172	-0.493457	0.62169	NA		Ultimate	BIOFNBDB_1349551	0	NA	NA	NA	NA	NA
									Ultimate	BIOFNBDB_542230	0.0700281	0.87784	1.6693	0.525874	0.598976	NA		Ultimate	BIOFNBDB_1349552	0.116458	1.02175	1.77744	0.574842	0.565398	NA
									Ultimate	BIOFNBDB_542231	0.0475631	0.804789	1.64689	0.488672	0.625074	NA		Ultimate	BIOFNBDB_1349553	0.0643259	0.904419	1.75017	0.51676	0.605324	NA
									Ultimate	BIOFNBDB_542232	0.0697316	0.881033	1.67019	0.527506	0.597842	NA		Ultimate	BIOFNBDB_1349554	0	NA	NA	NA	NA	NA
									Ultimate	BIOFNBDB_542233	0	NA	NA	NA	NA	NA		Ultimate	BIOFNBDB_1349555	0.0649386	0.940182	1.75938	0.534382	0.593077	NA
									Ultimate	BIOFNBDB_542234	0	NA	NA	NA	NA	NA		Ultimate	BIOFNBDB_1349556	0	NA	NA	NA	NA	NA
									Ultimate	BIOFNBDB_542235	0	NA	NA	NA	NA	NA		Ultimate	BIOFNBDB_1349557	0	NA	NA	NA	NA	NA
									Ultimate	BIOFNBDB_542236	0	NA	NA	NA	NA	NA		Ultimate	BIOFNBDB_1349558	0.0867886	0.957563	1.76356	0.542972	0.587149	NA
									Ultimate	BIOFNBDB_542237	0.079899	-0.402802	1.7136	-0.235062	0.814161	NA		Ultimate	BIOFNBDB_1349559	0.0689803	0.925494	1.7557	0.527136	0.598099	NA
									Ultimate	BIOFNBDB_542238	0	NA	NA	NA	NA	NA		Ultimate	BIOFNBDB_1349560	1.18896	2.16458	1.34961	1.60386	0.108745	NA
									Ultimate	BIOFNBDB_542239	0	NA	NA	NA	NA	NA		Ultimate	BIOFNBDB_1349561	0.0513382	0.8524	1.73517	0.491248	0.623251	NA
									Ultimate	BIOFNBDB_542240	0	NA	NA	NA	NA	NA		Ultimate	BIOFNBDB_1349562	0.181826	1.55041	1.83441	0.845185	0.398008	NA
									Ultimate	BIOFNBDB_542241	0	NA	NA	NA	NA	NA		Ultimate	BIOFNBDB_1349563	0	NA	NA	NA	NA	NA
									Ultimate	BIOFNBDB_542242	0	NA	NA	NA	NA	NA		Ultimate	BIOFNBDB_1349564	0.0129877	0.642477	1.72002	0.373529	0.708755	NA
									Ultimate	BIOFNBDB_542243	0	NA	NA	NA	NA	NA		Ultimate	BIOFNBDB_1349565	0.121264	-0.209353	1.80525	-0.115969	0.907677	NA
									Ultimate	BIOFNBDB_542244	0	NA	NA	NA	NA	NA		Ultimate	BIOFNBDB_1349566	0.0223295	0.725276	1.72102	0.421423	0.673446	NA
									Ultimate	BIOFNBDB_542245	0.22188	-0.318226	1.76062	-0.180747	0.856566	NA		Ultimate	BIOFNBDB_1349567	0.764273	0.923391	1.74582	0.528915	0.596865	NA
									Ultimate	BIOFNBDB_542246	0	NA	NA	NA	NA	NA		Ultimate	BIOFNBDB_1349568	0.454272	1.18838	1.58736	0.748655	0.454065	NA
									Ultimate	BIOFNBDB_542247	0	NA	NA	NA	NA	NA		Ultimate	BIOFNBDB_1349569	1.72641	0.951406	1.21173	0.785161	0.432359	NA
									Ultimate	BIOFNBDB_542248	0	NA	NA	NA	NA	NA		Ultimate	BIOFNBDB_1349571	0.0576468	0.911615	1.75209	0.5203	0.602854	NA
									Ultimate	BIOFNBDB_542249	0	NA	NA	NA	NA	NA		Ultimate	BIOFNBDB_1349572	0	NA	NA	NA	NA	NA
									Ultimate	BIOFNBDB_542250	0.225338	0.872122	1.66769	0.522952	0.601008	NA		Ultimate	BIOFNBDB_1349573	0	NA	NA	NA	NA	NA
									Ultimate	BIOFNBDB_542251	0.0449302	0.826288	1.65392	0.499594	0.617361	NA		Ultimate	BIOFNBDB_1349574	0.530371	-0.0963504	1.80824	-0.0532839	0.957506	NA
									Ultimate	BIOFNBDB_542252	0	NA	NA	NA	NA	NA		Ultimate	BIOFNBDB_1349575	1.42323	0.215685	1.74513	0.123592	0.901638	NA
									Ultimate	BIOFNBDB_542253	0	NA	NA	NA	NA	NA		Ultimate	BIOFNBDB_1349576	0	NA	NA	NA	NA	NA
									Ultimate	BIOFNBDB_542254	0.0622883	-1.41539	1.7123	-0.826598	0.408465	NA		Ultimate	BIOFNBDB_1349577	0	NA	NA	NA	NA	NA
									Ultimate	BIOFNBDB_542255	0	NA	NA	NA	NA	NA		Ultimate	BIOFNBDB_1349582	1.68036	-0.981004	1.26433	-0.775911	0.437802	NA
									Ultimate	BIOFNBDB_542257	0.225114	1.59725	1.7602	0.90743	0.364179	NA		Ultimate	BIOFNBDB_1349584	3.5372	-1.2113	1.37223	-0.88272	0.377388	NA
									Ultimate	BIOFNBDB_542259	0.285868	-0.0569972	1.70009	-0.0335259	0.973255	NA		Ultimate	BIOFNBDB_1349588	0.362241	-1.75549	1.70522	-1.02948	0.303252	NA
									Ultimate	BIOFNBDB_542260	0	NA	NA	NA	NA	NA		Ultimate	BIOFNBDB_1349589	0	NA	NA	NA	NA	NA
									Ultimate	BIOFNBDB_542261	0.0885781	-1.16042	1.74324	-0.665665	0.505625	NA		Ultimate	BIOFNBDB_1349590	0.0716623	-1.58233	1.80228	-0.877956	0.379968	NA
									Ultimate	BIOFNBDB_542262	0.65898	0.556061	1.49335	0.372359	0.709625	NA		Ultimate	BIOFNBDB_1349591	0.0867886	0.957563	1.76356	0.542972	0.587149	NA
									Ultimate	BIOFNBDB_542263	0.571195	2.17268	1.74669	1.24388	0.213542	NA		Ultimate	BIOFNBDB_1349592	0.0259754	0.786306	1.7219	0.456649	0.647923	NA
									Ultimate	BIOFNBDB_542264	2.34118	1.07877	1.32816	0.812229	0.41666	NA		Ultimate	BIOFNBDB_1349593	0.612856	-1.60854	1.54017	-1.04439	0.296306	NA
									Ultimate	BIOFNBDB_542265	0	0	0	0	1	NA		Ultimate	BIOFNBDB_1349594	0.611883	-0.243512	1.47759	-0.164804	0.869099	NA
									Ultimate	BIOFNBDB_542266	0.179721	1.03844	1.70605	0.608681	0.542736	NA		Ultimate	BIOFNBDB_1349595	1.28457	1.29333	1.20113	1.07677	0.281585	NA
									Ultimate	BIOFNBDB_542267	0	NA	NA	NA	NA	NA		Ultimate	BIOFNBDB_1349596	3.33256	2.77896	1.14749	2.42177	0.015445	NA
									Ultimate	BIOFNBDB_542268	0.0697316	0.881033	1.67019	0.527506	0.597842	NA		Ultimate	BIOFNBDB_1349599	0.939819	0.841725	1.19278	0.705682	0.480386	NA
									Ultimate	BIOFNBDB_542269	0	NA	NA	NA	NA	NA		Ultimate	BIOFNBDB_1349600	0.0474779	0.86904	1.74019	0.499394	0.617502	NA
									Ultimate	BIOFNBDB_542270	0	NA	NA	NA	NA	NA		Ultimate	BIOFNBDB_1349602	0.585706	0.545583	1.64538	0.331585	0.740203	NA
									Ultimate	BIOFNBDB_542271	0	NA	NA	NA	NA	NA		Ultimate	BIOFNBDB_1349603	0.776591	-1.55267	1.60863	-0.96521	0.33444	NA
									Ultimate	BIOFNBDB_542272	0	NA	NA	NA	NA	NA		Ultimate	BIOFNBDB_1349604	0.254578	2.06412	1.82379	1.13177	0.257731	NA
									Ultimate	BIOFNBDB_542273	0	NA	NA	NA	NA	NA		Ultimate	BIOFNBDB_1349605	0.868794	-0.559414	1.09966	-0.508715	0.610952	NA
									Ultimate	BIOFNBDB_542274	0	NA	NA	NA	NA	NA		Ultimate	BIOFNBDB_1349606	2.12908	-0.194994	0.968278	-0.201383	0.840399	NA
									Ultimate	BIOFNBDB_542275	0.0349688	-0.976719	1.69697	-0.575568	0.564907	NA		Ultimate	BIOFNBDB_1349607	0.102676	0.981186	1.76894	0.554674	0.579117	NA
									Ultimate	BIOFNBDB_542276	0.0622883	-1.41539	1.7123	-0.826598	0.408465	NA		Ultimate	BIOFNBDB_1349608	0	NA	NA	NA	NA	NA
									Ultimate	BIOFNBDB_542277	0.0622883	-1.41539	1.7123	-0.826598	0.408465	NA		Ultimate	BIOFNBDB_1349609	0.282666	1.38619	1.82564	0.759294	0.447676	NA
									Ultimate	BIOFNBDB_542278	0	NA	NA	NA	NA	NA		Ultimate	BIOFNBDB_1349610	0.140643	-0.802578	1.81186	-0.442959	0.657795	NA
									Ultimate	BIOFNBDB_542279	0	NA	NA	NA	NA	NA		Ultimate	BIOFNBDB_1349611	0	NA	NA	NA	NA	NA
									Ultimate	BIOFNBDB_542280	0	NA	NA	NA	NA	NA		Ultimate	BIOFNBDB_1349612	0	NA	NA	NA	NA	NA
									Ultimate	BIOFNBDB_542281	0	NA	NA	NA	NA	NA		Ultimate	BIOFNBDB_1349613	0	NA	NA	NA	NA	NA
									Ultimate	BIOFNBDB_542282	0	NA	NA	NA	NA	NA		Ultimate	BIOFNBDB_1349614	0	NA	NA	NA	NA	NA
									Ultimate	BIOFNBDB_542283	0	NA	NA	NA	NA	NA		Ultimate	BIOFNBDB_1349615	0	NA	NA	NA	NA	NA
									Ultimate	BIOFNBDB_542284	0	NA	NA	NA	NA	NA		Ultimate	BIOFNBDB_1349616	0.516075	-0.192765	1.65902	-0.116192	0.9075	NA
									Ultimate	BIOFNBDB_542285	0.0348658	0.772956	1.63575	0.47254	0.636542	NA		Ultimate	BIOFNBDB_1349617	0	NA	NA	NA	NA	NA
									Ultimate	BIOFNBDB_542286	0	NA	NA	NA	NA	NA		Ultimate	BIOFNBDB_1349618	0	NA	NA	NA	NA	NA
									Ultimate	BIOFNBDB_542287	0	NA	NA	NA	NA	NA		Ultimate	BIOFNBDB_1349619	0.382495	2.29364	1.81057	1.2668	0.205226	NA
									Ultimate	BIOFNBDB_542288	0	NA	NA	NA	NA	NA		Ultimate	BIOFNBDB_1349620	0	NA	NA	NA	NA	NA
									Ultimate	BIOFNBDB_542289	0	NA	NA	NA	NA	NA		Ultimate	BIOFNBDB_1349621	0	NA	NA	NA	NA	NA
									Ultimate	BIOFNBDB_542290	0	NA	NA	NA	NA	NA		Ultimate	BIOFNBDB_1349622	0	NA	NA	NA	NA	NA
									Ultimate	BIOFNBDB_542291	0	NA	NA	NA	NA	NA		Ultimate	BIOFNBDB_1349623	0	NA	NA	NA	NA	NA
									Ultimate	BIOFNBDB_542292	0	NA	NA	NA	NA	NA		Ultimate	BIOFNBDB_1349624	0	NA	NA	NA	NA	NA
									Ultimate	BIOFNBDB_542293	0	NA	NA	NA	NA	NA		Ultimate	BIOFNBDB_1349625	0	NA	NA	NA	NA	NA
									Ultimate	BIOFNBDB_542294	0	NA	NA	NA	NA	NA		Ultimate	BIOFNBDB_1349626	0	NA	NA	NA	NA	NA
									Ultimate	BIOFNBDB_542295	0	NA	NA	NA	NA	NA		Ultimate	BIOFNBDB_1349627	0	NA	NA	NA	NA	NA
									Ultimate	BIOFNBDB_542296	0.0349688	-0.976719	1.69697	-0.575568	0.564907	NA		Ultimate	BIOFNBDB_1349628	0	NA	NA	NA	NA	NA
									Ultimate	BIOFNBDB_542297	0	NA	NA	NA	NA	NA		Ultimate	BIOFNBDB_1349629	0	NA	NA	NA	NA	NA
									Ultimate	BIOFNBDB_542298	0	NA	NA	NA	NA	NA		Ultimate	BIOFNBDB_1349630	0	NA	NA	NA	NA	NA
									Ultimate	BIOFNBDB_542299	0	NA	NA	NA	NA	NA		Ultimate	BIOFNBDB_1349631	0	NA	NA	NA	NA	NA
									Ultimate	BIOFNBDB_542300	0.0348658	0.772956	1.63575	0.47254	0.636542	NA		Ultimate	BIOFNBDB_1349632	0	NA	NA	NA	NA	NA
									Ultimate	BIOFNBDB_542301	0	NA	NA	NA	NA	NA		Ultimate	BIOFNBDB_1349633	0	NA	NA	NA	NA	NA
									Ultimate	BIOFNBDB_542302	0	NA	NA	NA	NA	NA		Ultimate	BIOFNBDB_1349634	0	NA	NA	NA	NA	NA
									Ultimate	BIOFNBDB_542303	0	NA	NA	NA	NA	NA		Ultimate	BIOFNBDB_1349635	0	NA	NA	NA	NA	NA
									Ultimate	BIOFNBDB_542304	0	NA	NA	NA	NA	NA		Ultimate	BIOFNBDB_1349636	0	NA	NA	NA	NA	NA
									Ultimate	BIOFNBDB_542305	0	NA	NA	NA	NA	NA		Ultimate	BIOFNBDB_1349637	0.0259754	0.786306	1.7219	0.456649	0.647923	NA
									Ultimate	BIOFNBDB_542306	0	NA	NA	NA	NA	NA		Ultimate	BIOFNBDB_1349638	0	NA	NA	NA	NA	NA
									Ultimate	BIOFNBDB_542307	1.9055	-0.381524	1.43779	-0.265354	0.790737	NA		Ultimate	BIOFNBDB_1349639	0	NA	NA	NA	NA	NA
									Ultimate	BIOFNBDB_542308	0	NA	NA	NA	NA	NA		Ultimate	BIOFNBDB_1349640	0.0871693	-0.462734	1.80097	-0.256937	0.797228	NA
									Ultimate	BIOFNBDB_542309	0.0475631	0.804789	1.64689	0.488672	0.625074	NA		Ultimate	BIOFNBDB_1349641	0	NA	NA	NA	NA	NA
									Ultimate	BIOFNBDB_542310	0	NA	NA	NA	NA	NA		Ultimate	BIOFNBDB_1349642	0	NA	NA	NA	NA	NA
									Ultimate	BIOFNBDB_542311	0	NA	NA	NA	NA	NA		Ultimate	BIOFNBDB_1349643	0	NA	NA	NA	NA	NA
									Ultimate	BIOFNBDB_542312	0	NA	NA	NA	NA	NA		Ultimate	BIOFNBDB_1349644	0	NA	NA	NA	NA	NA
									Ultimate	BIOFNBDB_542313	0.206019	-1.13565	1.73348	-0.655129	0.512385	NA		Ultimate	BIOFNBDB_1349645	0	NA	NA	NA	NA	NA
									Ultimate	BIOFNBDB_542314	0	NA	NA	NA	NA	NA		Ultimate	BIOFNBDB_1349646	0.12873	-0.181177	1.80579	-0.100331	0.920082	NA
									Ultimate	BIOFNBDB_542315	0	NA	NA	NA	NA	NA		Ultimate	BIOFNBDB_1349647	0.0997763	0.987717	1.77037	0.557915	0.576903	NA
									Ultimate	BIOFNBDB_542316	0.196442	-1.66076	1.74415	-0.952189	0.341001	NA		Ultimate	BIOFNBDB_1349648	0.0716623	-1.58233	1.80228	-0.877956	0.379968	NA
									Ultimate	BIOFNBDB_542317	0.396271	-0.593196	1.75392	-0.338211	0.735204	NA		Ultimate	BIOFNBDB_1349649	0	NA	NA	NA	NA	NA
									Ultimate	BIOFNBDB_542318	0.0752447	0.894871	1.67395	0.534586	0.592936	NA		Ultimate	BIOFNBDB_1349650	0	NA	NA	NA	NA	NA
									Ultimate	BIOFNBDB_542319	0.0449302	0.826288	1.65392	0.499594	0.617361	NA		Ultimate	BIOFNBDB_1349651	0	NA	NA	NA	NA	NA
									Ultimate	BIOFNBDB_542320	0	NA	NA	NA	NA	NA		Ultimate	BIOFNBDB_1349652	0.606942	-1.09671	1.73455	-0.632276	0.527207	NA
									Ultimate	BIOFNBDB_542321	0.466059	-0.771052	1.69195	-0.455719	0.648592	NA		Ultimate	BIOFNBDB_1349653	0.385333	2.16108	1.81791	1.18877	0.234531	NA
									Ultimate	BIOFNBDB_542322	0	NA	NA	NA	NA	NA		Ultimate	BIOFNBDB_1349655	0.742877	-0.623781	1.37782	-0.452729	0.650744	NA
									Ultimate	BIOFNBDB_542323	0.485698	-0.405062	1.61337	-0.251066	0.801763	NA		Ultimate	BIOFNBDB_1349656	0.12029	-0.93998	1.80978	-0.519388	0.60349	NA
									Ultimate	BIOFNBDB_542324	0.23185	-2.38428	1.75989	-1.35479	0.175485	NA		Ultimate	BIOFNBDB_1349657	0	NA	NA	NA	NA	NA
									Ultimate	BIOFNBDB_542325	0.268512	-1.65404	1.68944	-0.97905	0.327555	NA		Ultimate	BIOFNBDB_1349658	0	NA	NA	NA	NA	NA
									Ultimate	BIOFNBDB_542326	0	NA	NA	NA	NA	NA		Ultimate	BIOFNBDB_1349659	0.0223295	0.725276	1.72102	0.421423	0.673446	NA
									Ultimate	BIOFNBDB_542327	0	NA	NA	NA	NA	NA		Ultimate	BIOFNBDB_1349660	0	NA	NA	NA	NA	NA
									Ultimate	BIOFNBDB_542328	0.0138408	0.647191	1.62486	0.398306	0.690405	NA		Ultimate	BIOFNBDB_1349663	1.43466	-0.568877	1.12039	-0.50775	0.611629	NA
									Ultimate	BIOFNBDB_542329	0.0699376	-1.48908	1.71427	-0.868641	0.385044	NA		Ultimate	BIOFNBDB_1349664	0.55515	-2.20739	1.50671	-1.46504	0.14291	NA
									Ultimate	BIOFNBDB_542330	0.040721	0.788738	1.64138	0.480533	0.630849	NA		Ultimate	BIOFNBDB_1349666	0.121645	-1.12029	1.83582	-0.610241	0.541702	NA
									Ultimate	BIOFNBDB_542331	0.168477	-1.17823	1.76098	-0.669081	0.503444	NA		Ultimate	BIOFNBDB_1349668	1.31294	-0.409168	1.30211	-0.314234	0.753343	NA
									Ultimate	BIOFNBDB_542332	1.22263	1.14904	1.62981	0.705016	0.4808	NA		Ultimate	BIOFNBDB_1349669	0.323258	-1.68807	1.4698	-1.1485	0.250763	NA
									Ultimate	BIOFNBDB_542333	0.124577	-1.93099	1.72368	-1.12027	0.262598	NA		Ultimate	BIOFNBDB_1349671	1.57144	-0.251577	1.09636	-0.229466	0.818507	NA
									Ultimate	BIOFNBDB_542334	0.442628	0.270293	1.71051	0.158019	0.874442	NA		Ultimate	BIOFNBDB_1349672	0.948612	-1.29698	1.05893	-1.22481	0.220646	NA
									Ultimate	BIOFNBDB_542335	0.128401	-2.01906	1.73537	-1.16348	0.244635	NA		Ultimate	BIOFNBDB_1349673	1.39889	-0.125136	1.41142	-0.0886596	0.929352	NA
									Ultimate	BIOFNBDB_542336	1.60104	-0.653213	1.6322	-0.400204	0.689006	NA		Ultimate	BIOFNBDB_1349676	0	NA	NA	NA	NA	NA
									Ultimate	BIOFNBDB_542337	0.155721	-2.09919	1.72625	-1.21604	0.223971	NA		Ultimate	BIOFNBDB_1349677	0.787546	0.640172	1.23164	0.519773	0.603222	NA
									Ultimate	BIOFNBDB_542338	2.88455	-1.31284	1.26291	-1.03954	0.298554	NA		Ultimate	BIOFNBDB_1349678	0.0129877	0.642477	1.72002	0.373529	0.708755	NA
									Ultimate	BIOFNBDB_542339	1.53863	-1.82346	1.27781	-1.42702	0.153575	NA		Ultimate	BIOFNBDB_1349682	1.61681	2.65826	1.31632	2.01946	0.0434397	NA
									Ultimate	BIOFNBDB_542341	0.0699376	-1.48908	1.71427	-0.868641	0.385044	NA		Ultimate	BIOFNBDB_1349683	0.0446591	0.866325	1.73939	0.498064	0.618439	NA
									Ultimate	BIOFNBDB_542342	0.0856511	0.918547	1.68009	0.546724	0.584568	NA		Ultimate	BIOFNBDB_1349684	0.0513382	0.8524	1.73517	0.491248	0.623251	NA
									Ultimate	BIOFNBDB_542343	0	NA	NA	NA	NA	NA		Ultimate	BIOFNBDB_1349685	0.0344902	0.803175	1.72276	0.466215	0.641061	NA
									Ultimate	BIOFNBDB_542344	0.0673952	0.888629	1.67227	0.531391	0.595148	NA		Ultimate	BIOFNBDB_1349686	0.279508	1.75573	1.83551	0.956538	0.3388	NA
									Ultimate	BIOFNBDB_542345	0.044985	-0.647659	1.70282	-0.380344	0.70369	NA		Ultimate	BIOFNBDB_1349687	0.667126	2.69984	1.77581	1.52034	0.128424	NA
									Ultimate	BIOFNBDB_542346	0	NA	NA	NA	NA	NA		Ultimate	BIOFNBDB_1349688	0.263462	2.15902	1.81852	1.18725	0.235131	NA
									Ultimate	BIOFNBDB_542347	0	NA	NA	NA	NA	NA		Ultimate	BIOFNBDB_1349690	0.213044	-0.485127	1.81481	-0.267316	0.789226	NA
									Ultimate	BIOFNBDB_542348	1.44688	0.0988256	1.41159	0.0700101	0.944186	NA		Ultimate	BIOFNBDB_1349691	0.529515	-1.24867	1.80132	-0.693195	0.488187	NA
									Ultimate	BIOFNBDB_542349	0.0224651	0.715038	1.62693	0.439501	0.660298	NA		Ultimate	BIOFNBDB_1349693	0.213044	-0.485127	1.81481	-0.267316	0.789226	NA
									Ultimate	BIOFNBDB_542350	0.0475631	0.804789	1.64689	0.488672	0.625074	NA		Ultimate	BIOFNBDB_1349694	0.12873	-0.181177	1.80579	-0.100331	0.920082	NA
									Ultimate	BIOFNBDB_542351	1.46086	0.390605	1.27174	0.307143	0.758734	NA		Ultimate	BIOFNBDB_1349695	0.100214	1.19507	1.8094	0.660482	0.508945	NA
									Ultimate	BIOFNBDB_542352	0	NA	NA	NA	NA	NA		Ultimate	BIOFNBDB_1349696	0.0129877	0.642477	1.72002	0.373529	0.708755	NA
									Ultimate	BIOFNBDB_542353	0.0311442	-0.913203	1.69413	-0.539038	0.589861	NA		Ultimate	BIOFNBDB_1349697	0.273612	2.10135	1.82211	1.15325	0.24881	NA
									Ultimate	BIOFNBDB_542354	0.0760743	-0.340653	1.71198	-0.198983	0.842276	NA		Ultimate	BIOFNBDB_1349698	0.80152	0.873221	1.49066	0.585796	0.558012	NA
									Ultimate	BIOFNBDB_542355	0.68627	1.49184	1.49649	0.996891	0.318818	NA		Ultimate	BIOFNBDB_1349699	0	NA	NA	NA	NA	NA
									Ultimate	BIOFNBDB_542356	0.318291	0.681502	1.66198	0.410054	0.681766	NA		Ultimate	BIOFNBDB_1349700	0	NA	NA	NA	NA	NA
									Ultimate	BIOFNBDB_542357	0.185143	1.50535	1.75789	0.856337	0.391811	NA		Ultimate	BIOFNBDB_1349701	0	NA	NA	NA	NA	NA
									Ultimate	BIOFNBDB_542358	0.694277	1.17614	1.7292	0.680167	0.496399	NA		Ultimate	BIOFNBDB_1349702	0	NA	NA	NA	NA	NA
									Ultimate	BIOFNBDB_542359	0.218049	0.872122	1.66769	0.522952	0.601008	NA		Ultimate	BIOFNBDB_1349703	0.0689803	0.925494	1.7557	0.527136	0.598099	NA
									Ultimate	BIOFNBDB_542360	0	NA	NA	NA	NA	NA		Ultimate	BIOFNBDB_1349704	0	NA	NA	NA	NA	NA
									Ultimate	BIOFNBDB_542361	0.450647	0.229766	1.69407	0.13563	0.892114	NA		Ultimate	BIOFNBDB_1349705	0	NA	NA	NA	NA	NA
									Ultimate	BIOFNBDB_542362	0.382784	1.99071	1.75357	1.13523	0.256278	NA		Ultimate	BIOFNBDB_1349706	0	NA	NA	NA	NA	NA
									Ultimate	BIOFNBDB_542363	0	NA	NA	NA	NA	NA		Ultimate	BIOFNBDB_1349707	0	NA	NA	NA	NA	NA
									Ultimate	BIOFNBDB_542364	0.159798	-0.607735	1.72698	-0.351906	0.724909	NA		Ultimate	BIOFNBDB_1349708	0	NA	NA	NA	NA	NA
									Ultimate	BIOFNBDB_542365	0.260204	1.19285	1.73403	0.687902	0.491514	NA		Ultimate	BIOFNBDB_1349709	0	NA	NA	NA	NA	NA
									Ultimate	BIOFNBDB_542366	0.0898603	0.933685	1.68383	0.554501	0.579236	NA		Ultimate	BIOFNBDB_1349710	0	NA	NA	NA	NA	NA
									Ultimate	BIOFNBDB_542367	0.317517	-0.107593	1.71033	-0.0629076	0.94984	NA		Ultimate	BIOFNBDB_1349711	0	NA	NA	NA	NA	NA
									Ultimate	BIOFNBDB_542368	0	NA	NA	NA	NA	NA		Ultimate	BIOFNBDB_1349712	0	NA	NA	NA	NA	NA
									Ultimate	BIOFNBDB_542369	0	NA	NA	NA	NA	NA		Ultimate	BIOFNBDB_1349713	0	NA	NA	NA	NA	NA
									Ultimate	BIOFNBDB_542370	0.0224651	0.715038	1.62693	0.439501	0.660298	NA		Ultimate	BIOFNBDB_1349714	0	NA	NA	NA	NA	NA
									Ultimate	BIOFNBDB_542371	0.0697316	0.881033	1.67019	0.527506	0.597842	NA		Ultimate	BIOFNBDB_1349715	0	NA	NA	NA	NA	NA
									Ultimate	BIOFNBDB_542372	0	NA	NA	NA	NA	NA		Ultimate	BIOFNBDB_1349716	0	NA	NA	NA	NA	NA
									Ultimate	BIOFNBDB_542381	3.14747	1.11552	1.09507	1.01867	0.308358	NA		Ultimate	BIOFNBDB_1349717	0	NA	NA	NA	NA	NA
									Ultimate	BIOFNBDB_542382	1.91353	-0.336515	1.45829	-0.23076	0.817502	NA		Ultimate	BIOFNBDB_1349718	0	NA	NA	NA	NA	NA
									Ultimate	BIOFNBDB_542383	0.581834	-0.123312	1.4756	-0.0835673	0.9334	NA		Ultimate	BIOFNBDB_1349719	0	NA	NA	NA	NA	NA
									Ultimate	BIOFNBDB_542384	0	NA	NA	NA	NA	NA		Ultimate	BIOFNBDB_1349720	0	NA	NA	NA	NA	NA
									Ultimate	BIOFNBDB_542387	0.308215	-0.539289	1.71661	-0.314159	0.7534	NA		Ultimate	BIOFNBDB_1349721	0	NA	NA	NA	NA	NA
									Ultimate	BIOFNBDB_542389	0.603844	0.010768	1.5091	0.00713537	0.994307	NA		Ultimate	BIOFNBDB_1349722	0	NA	NA	NA	NA	NA
									Ultimate	BIOFNBDB_542390	1.23307	-0.80117	1.56037	-0.51345	0.607637	NA		Ultimate	BIOFNBDB_1349723	0.0942544	0.969152	1.76624	0.548709	0.583205	NA
									Ultimate	BIOFNBDB_542392	0.322094	0.467293	1.75959	0.265569	0.790571	NA		Ultimate	BIOFNBDB_1349724	0.15574	-0.691482	1.8124	-0.381527	0.702812	NA
									Ultimate	BIOFNBDB_542393	0.0622883	-1.41539	1.7123	-0.826598	0.408465	NA		Ultimate	BIOFNBDB_1349725	0.477226	2.08672	1.82508	1.14336	0.25289	NA
									Ultimate	BIOFNBDB_542394	2.41831	-1.1579	1.20713	-0.959219	0.337449	NA		Ultimate	BIOFNBDB_1349726	0.95766	-0.226856	1.49919	-0.151319	0.879724	NA
									Ultimate	BIOFNBDB_542397	1.08225	-0.0130607	1.52429	-0.0085684	0.993163	NA		Ultimate	BIOFNBDB_1349727	0.757897	0.72102	1.69222	0.426079	0.67005	NA
									Ultimate	BIOFNBDB_542399	2.48614	-1.23477	1.2841	-0.96159	0.336256	NA		Ultimate	BIOFNBDB_1349728	1.06211	1.19167	1.75918	0.677401	0.498152	NA
									Ultimate	BIOFNBDB_542401	0.481028	1.48156	1.75628	0.843576	0.398906	NA		Ultimate	BIOFNBDB_1349729	0.494017	-1.10289	1.81296	-0.608334	0.542966	NA
									Ultimate	BIOFNBDB_542402	0.559206	-0.358134	1.67868	-0.213342	0.83106	NA		Ultimate	BIOFNBDB_1349730	0.751994	1.17925	1.78371	0.661122	0.508534	NA
									Ultimate	BIOFNBDB_542403	0.552647	0.247076	1.70047	0.145299	0.884475	NA		Ultimate	BIOFNBDB_1349731	0	NA	NA	NA	NA	NA
									Ultimate	BIOFNBDB_542404	1.8351	1.0428	1.75189	0.595242	0.551682	NA		Ultimate	BIOFNBDB_1349732	0.305006	1.83944	1.83406	1.00293	0.315893	NA
									Ultimate	BIOFNBDB_542405	2.46845	-1.32126	1.35283	-0.976668	0.328734	NA		Ultimate	BIOFNBDB_1349733	0.465498	0.846884	1.77571	0.476927	0.633414	NA
									Ultimate	BIOFNBDB_542406	0	NA	NA	NA	NA	NA		Ultimate	BIOFNBDB_1349734	0.0942544	0.969152	1.76624	0.548709	0.583205	NA
									Ultimate	BIOFNBDB_542407	0.493068	-0.825859	1.69335	-0.487708	0.625757	NA		Ultimate	BIOFNBDB_1349735	0.445969	0.084628	1.83014	0.0462412	0.963118	NA
									Ultimate	BIOFNBDB_542408	0.450766	-0.188147	1.68032	-0.11197	0.910847	NA		Ultimate	BIOFNBDB_1349736	0.188509	1.09527	1.7907	0.611644	0.540773	NA
									Ultimate	BIOFNBDB_542409	0.0976192	-1.03421	1.72147	-0.600773	0.547991	NA		Ultimate	BIOFNBDB_1349737	0.0358311	-1.05062	1.78639	-0.588126	0.556447	NA
									Ultimate	BIOFNBDB_542410	0.261949	-0.289261	1.75953	-0.164397	0.869419	NA		Ultimate	BIOFNBDB_1349738	0.107242	0.997689	1.77251	0.562868	0.573525	NA
									Ultimate	BIOFNBDB_542411	0.17214	-1.37076	1.72935	-0.792647	0.427984	NA		Ultimate	BIOFNBDB_1349739	0.20727	-1.14625	1.82849	-0.626883	0.530736	NA
									Ultimate	BIOFNBDB_542412	0.282244	-0.670691	1.70898	-0.392451	0.694725	NA		Ultimate	BIOFNBDB_1349740	0.868806	-0.630208	1.22702	-0.513609	0.607525	NA
									Ultimate	BIOFNBDB_542413	0.212717	1.1317	1.72289	0.656864	0.511268	NA		Ultimate	BIOFNBDB_1349741	0.969375	0.872245	1.51384	0.57618	0.564493	NA
									Ultimate	BIOFNBDB_542414	0.682762	-0.888496	1.56196	-0.568835	0.569468	NA		Ultimate	BIOFNBDB_1349742	0.158451	-0.717111	1.8127	-0.395604	0.692397	NA
									Ultimate	BIOFNBDB_542415	0.499352	-1.4153	1.54199	-0.917839	0.358703	NA		Ultimate	BIOFNBDB_1349743	0.131448	1.03992	1.78097	0.583911	0.55928	NA
									Ultimate	BIOFNBDB_542416	1.39063	-0.699219	1.41767	-0.493217	0.621859	NA		Ultimate	BIOFNBDB_1349744	0.283767	-0.295033	1.67511	-0.176128	0.860194	NA
									Ultimate	BIOFNBDB_542417	0	NA	NA	NA	NA	NA		Ultimate	BIOFNBDB_1349745	1.88338	2.20997	1.62986	1.35592	0.175124	NA
									Ultimate	BIOFNBDB_542418	0.0311442	-0.913203	1.69413	-0.539038	0.589861	NA		Ultimate	BIOFNBDB_1349746	2.68686	0.963848	1.50046	0.642367	0.520635	NA
									Ultimate	BIOFNBDB_542419	0.0977097	1.12173	1.72418	0.650589	0.515312	NA		Ultimate	BIOFNBDB_1349747	0.494864	2.53092	1.79256	1.4119	0.15798	NA
									Ultimate	BIOFNBDB_542420	0.226383	-1.81443	1.75078	-1.03636	0.300034	NA		Ultimate	BIOFNBDB_1349748	0.931487	2.39791	1.80712	1.32693	0.184532	NA
									Ultimate	BIOFNBDB_542421	0.0138408	0.647191	1.62486	0.398306	0.690405	NA		Ultimate	BIOFNBDB_1349749	0.0344902	0.803175	1.72276	0.466215	0.641061	NA
									Ultimate	BIOFNBDB_542422	0.0276816	0.769339	1.63442	0.470709	0.637848	NA		Ultimate	BIOFNBDB_1349750	0.0867886	0.957563	1.76356	0.542972	0.587149	NA
									Ultimate	BIOFNBDB_542423	2.3528	2.31375	1.23191	1.87818	0.0603562	NA		Ultimate	BIOFNBDB_1349751	0.0905215	0.963416	1.76492	0.545868	0.585156	NA
									Ultimate	BIOFNBDB_542424	2.96781	0.498004	1.01583	0.490245	0.623961	NA		Ultimate	BIOFNBDB_1349752	0.414592	0.75388	1.77682	0.424287	0.671356	NA
									Ultimate	BIOFNBDB_542425	1.76256	1.36813	1.45581	0.939769	0.347336	NA		Ultimate	BIOFNBDB_1349753	0.680135	0.607794	1.44776	0.419815	0.67462	NA
									Ultimate	BIOFNBDB_542427	2.30079	1.65008	1.07996	1.52791	0.126534	NA		Ultimate	BIOFNBDB_1349754	0.519652	0.163097	1.65379	0.0986205	0.92144	NA
									Ultimate	BIOFNBDB_542429	3.09611	0.184343	1.11557	0.165246	0.86875	NA		Ultimate	BIOFNBDB_1349755	0	NA	NA	NA	NA	NA
									Ultimate	BIOFNBDB_542430	0.986648	1.38611	1.41512	0.979499	0.327333	NA		Ultimate	BIOFNBDB_1349756	0.246119	1.69871	1.83588	0.925282	0.354819	NA
									Ultimate	BIOFNBDB_542432	1.739	-0.993676	1.38216	-0.71893	0.472184	NA		Ultimate	BIOFNBDB_1349757	0.401616	2.37193	1.80044	1.31742	0.187699	NA
									Ultimate	BIOFNBDB_542433	3.02893	-3.1993	1.23879	-2.5826	0.00980587	NA		Ultimate	BIOFNBDB_1349758	0.527055	2.92353	1.75277	1.66795	0.095326	NA
									Ultimate	BIOFNBDB_542434	0.245698	-0.282328	1.76098	-0.160324	0.872626	NA		Ultimate	BIOFNBDB_1349759	2.04411	1.31774	1.0586	1.2448	0.213206	NA
									Ultimate	BIOFNBDB_542435	0.208705	-0.416146	1.65518	-0.251421	0.801489	NA		Ultimate	BIOFNBDB_1349760	0.186042	1.81084	1.83388	0.987435	0.32343	NA
									Ultimate	BIOFNBDB_542436	2.10771	-0.16999	1.06148	-0.160144	0.872768	NA		Ultimate	BIOFNBDB_1349761	2.0086	3.32941	1.72071	1.9349	0.0530022	NA
									Ultimate	BIOFNBDB_542437	0.470429	1.11027	1.63874	0.677515	0.498079	NA		Ultimate	BIOFNBDB_1349762	0	NA	NA	NA	NA	NA
									Ultimate	BIOFNBDB_542438	0.951707	1.21389	1.4378	0.844266	0.398521	NA		Ultimate	BIOFNBDB_1349763	0.596515	1.26452	1.44814	0.873202	0.382553	NA
									Ultimate	BIOFNBDB_542439	0.694936	0.374304	1.48695	0.251726	0.801253	NA		Ultimate	BIOFNBDB_1349764	0.087782	-0.367994	1.80295	-0.204107	0.83827	NA
									Ultimate	BIOFNBDB_542442	0	NA	NA	NA	NA	NA		Ultimate	BIOFNBDB_1349765	0.0129877	0.642477	1.72002	0.373529	0.708755	NA
									Ultimate	BIOFNBDB_542445	1.15982	-0.145456	1.3992	-0.103956	0.917204	NA		Ultimate	BIOFNBDB_1349766	2.57743	2.22206	1.21629	1.82691	0.0677126	NA
									Ultimate	BIOFNBDB_542447	0.0824289	0.901541	1.67572	0.538002	0.590575	NA		Ultimate	BIOFNBDB_1349767	0.413161	0.321611	1.41282	0.227637	0.819928	NA
									Ultimate	BIOFNBDB_542448	1.30349	0.641033	1.22945	0.521399	0.602089	NA		Ultimate	BIOFNBDB_1349769	0.523758	0.961097	1.66339	0.577793	0.563404	NA
									Ultimate	BIOFNBDB_542449	0.13926	-0.0180276	1.75272	-0.0102855	0.991793	NA		Ultimate	BIOFNBDB_1349770	0.0905215	0.963416	1.76492	0.545868	0.585156	NA
									Ultimate	BIOFNBDB_542450	1.27029	1.53967	1.2114	1.27098	0.203734	NA		Ultimate	BIOFNBDB_1349771	0.605482	2.88024	1.75502	1.64115	0.100767	NA
									Ultimate	BIOFNBDB_542451	2.14514	4.16175	1.56945	2.65172	0.00800835	NA		Ultimate	BIOFNBDB_1349772	0.372165	2.65973	1.77653	1.49715	0.134354	NA
									Ultimate	BIOFNBDB_542452	0.116767	0.971426	1.69254	0.573947	0.566004	NA		Ultimate	BIOFNBDB_1349773	0.0827807	-0.403936	1.81947	-0.222007	0.824308	NA
									Ultimate	BIOFNBDB_542453	0.0349688	-0.976719	1.69697	-0.575568	0.564907	NA		Ultimate	BIOFNBDB_1349776	1.45471	0.875774	1.35133	0.648084	0.516931	NA
									Ultimate	BIOFNBDB_542454	2.319	2.19349	1.32245	1.65865	0.0971858	NA		Ultimate	BIOFNBDB_1349777	0.520167	3.1488	1.72627	1.82404	0.0681455	NA
									Ultimate	BIOFNBDB_542455	0.878229	-1.40356	1.21859	-1.15179	0.249409	NA		Ultimate	BIOFNBDB_1349778	0.476193	2.63098	1.78288	1.4757	0.140025	NA
									Ultimate	BIOFNBDB_542456	1.82759	0.433924	1.2831	0.338184	0.735225	NA		Ultimate	BIOFNBDB_1349779	1.51897	1.78625	1.20831	1.4783	0.139328	NA
									Ultimate	BIOFNBDB_542457	0.720805	-1.39394	1.72889	-0.806262	0.420092	NA		Ultimate	BIOFNBDB_1349780	0.788432	2.54812	1.79254	1.42151	0.155168	NA
									Ultimate	BIOFNBDB_542458	1.17916	0.47462	1.18276	0.401283	0.688212	NA		Ultimate	BIOFNBDB_1349782	0.67388	0.787685	1.51435	0.520146	0.602962	NA
									Ultimate	BIOFNBDB_542459	1.01917	3.1785	1.66143	1.91311	0.0557341	NA		Ultimate	BIOFNBDB_1349783	1.54426	0.508729	1.27846	0.397923	0.690687	NA
									Ultimate	BIOFNBDB_542460	0.627498	0.187714	1.69356	0.11084	0.911743	NA		Ultimate	BIOFNBDB_1349785	2.28527	1.53164	1.21182	1.26392	0.206257	NA
									Ultimate	BIOFNBDB_542461	0.335668	-0.848593	1.69684	-0.500101	0.617004	NA		Ultimate	BIOFNBDB_1349787	0.245202	0.427639	1.77627	0.240752	0.809748	NA
									Ultimate	BIOFNBDB_542462	2.30783	1.43791	1.44737	0.993466	0.320483	NA		Ultimate	BIOFNBDB_1349788	0.233013	-0.492438	1.68924	-0.291515	0.770658	NA
									Ultimate	BIOFNBDB_542463	0	NA	NA	NA	NA	NA		Ultimate	BIOFNBDB_1349789	0.721411	-3.15961	1.43272	-2.20532	0.0274318	NA
									Ultimate	BIOFNBDB_542465	0	NA	NA	NA	NA	NA		Ultimate	BIOFNBDB_1349790	0.611653	-0.991835	1.80781	-0.548639	0.583254	NA
									Ultimate	BIOFNBDB_542466	0	NA	NA	NA	NA	NA		Ultimate	BIOFNBDB_1349792	0.585962	-1.76117	1.53495	-1.14738	0.251225	NA
									Ultimate	BIOFNBDB_542467	0	NA	NA	NA	NA	NA		Ultimate	BIOFNBDB_1349793	0.113701	-1.16008	1.8355	-0.632021	0.527373	NA
									Ultimate	BIOFNBDB_542468	0	NA	NA	NA	NA	NA		Ultimate	BIOFNBDB_1349796	0.488698	-0.117541	1.45359	-0.0808627	0.935551	NA
									Ultimate	BIOFNBDB_542469	0.229642	-0.439743	1.65823	-0.265189	0.790864	NA		Ultimate	BIOFNBDB_1349799	0.0446591	0.866325	1.73939	0.498064	0.618439	NA
									Ultimate	BIOFNBDB_542470	0	NA	NA	NA	NA	NA		Ultimate	BIOFNBDB_1349800	2.07373	0.453645	1.54379	0.293851	0.768871	NA
									Ultimate	BIOFNBDB_542471	0.343939	-1.16708	1.68621	-0.692134	0.488853	NA		Ultimate	BIOFNBDB_1349801	3.40974	-0.409781	0.885669	-0.46268	0.643594	NA
									Ultimate	BIOFNBDB_542472	0.304955	-0.60304	1.59516	-0.378045	0.705397	NA		Ultimate	BIOFNBDB_1349802	0.220908	0.315479	1.71546	0.183904	0.854089	NA
									Ultimate	BIOFNBDB_542473	1.52625	1.25268	1.39073	0.900735	0.367729	NA		Ultimate	BIOFNBDB_1349804	2.1447	1.60788	1.34214	1.198	0.230918	NA
									Ultimate	BIOFNBDB_542474	0.484585	0.511827	1.59906	0.320079	0.748908	NA		Ultimate	BIOFNBDB_1349805	1.99179	1.24409	1.27913	0.9726	0.330752	NA
									Ultimate	BIOFNBDB_542475	0.283173	-0.0838048	1.64865	-0.0508323	0.959459	NA		Ultimate	BIOFNBDB_1349806	0.181826	1.55041	1.83441	0.845185	0.398008	NA
									Ultimate	BIOFNBDB_542476	1.07173	3.73415	1.60246	2.33026	0.0197926	NA		Ultimate	BIOFNBDB_1349807	0.11777	-1.93839	1.83191	-1.05812	0.289999	NA
									Ultimate	BIOFNBDB_542477	1.48827	3.79592	1.60099	2.37098	0.017741	NA		Ultimate	BIOFNBDB_1349808	1.17782	-3.24429	1.42743	-2.27281	0.0230375	NA
									Ultimate	BIOFNBDB_542478	0.659428	0.899707	1.7573	0.511982	0.608664	NA		Ultimate	BIOFNBDB_1349809	0	NA	NA	NA	NA	NA
									Ultimate	BIOFNBDB_542480	0.326223	-0.036345	1.71855	-0.0211487	0.983127	NA		Ultimate	BIOFNBDB_1349811	1.70224	-2.29039	1.13756	-2.01342	0.0440703	NA
									Ultimate	BIOFNBDB_542481	1.23858	0.408025	1.51577	0.269186	0.787786	NA		Ultimate	BIOFNBDB_1349813	0.483569	-0.954176	1.59803	-0.597094	0.550445	NA
									Ultimate	BIOFNBDB_542482	0.0761291	-1.14042	1.71716	-0.66413	0.506607	NA		Ultimate	BIOFNBDB_1349818	0.0581607	-0.669652	1.79626	-0.372804	0.709294	NA
									Ultimate	BIOFNBDB_542483	0.0138408	0.647191	1.62486	0.398306	0.690405	NA		Ultimate	BIOFNBDB_1349820	3.0143	1.66607	1.2986	1.28297	0.199503	NA
									Ultimate	BIOFNBDB_542484	0.0415224	0.825677	1.65373	0.499283	0.61758	NA		Ultimate	BIOFNBDB_1349824	0	NA	NA	NA	NA	NA
									Ultimate	BIOFNBDB_542485	0.0622883	-1.41539	1.7123	-0.826598	0.408465	NA		Ultimate	BIOFNBDB_1349825	2.55079	1.08315	1.44066	0.751846	0.452144	NA
									Ultimate	BIOFNBDB_542486	0.894107	1.24272	1.44207	0.861762	0.388818	NA		Ultimate	BIOFNBDB_1349826	0	NA	NA	NA	NA	NA
									Ultimate	BIOFNBDB_542487	1.08806	0.298565	1.45266	0.20553	0.837158	NA		Ultimate	BIOFNBDB_1349827	0.0344902	0.803175	1.72276	0.466215	0.641061	NA
									Ultimate	BIOFNBDB_542488	2.31614	-0.207443	1.20502	-0.172149	0.86332	NA		Ultimate	BIOFNBDB_1349828	0.0689803	0.925494	1.7557	0.527136	0.598099	NA
									Ultimate	BIOFNBDB_542489	2.74659	-0.234906	1.35871	-0.172889	0.862739	NA		Ultimate	BIOFNBDB_1349829	0.0223295	0.725276	1.72102	0.421423	0.673446	NA
									Ultimate	BIOFNBDB_542490	1.14264	0.668944	1.33846	0.499788	0.617225	NA		Ultimate	BIOFNBDB_1349830	0.0223295	0.725276	1.72102	0.421423	0.673446	NA
									Ultimate	BIOFNBDB_542491	0	NA	NA	NA	NA	NA		Ultimate	BIOFNBDB_1349831	0.548021	0.561611	1.82204	0.308231	0.757906	NA
									Ultimate	BIOFNBDB_542492	0.0697316	0.881033	1.67019	0.527506	0.597842	NA		Ultimate	BIOFNBDB_1349832	1.66424	-1.37866	1.28624	-1.07185	0.283787	NA
									Ultimate	BIOFNBDB_542493	0.139463	0.993026	1.69715	0.585113	0.558471	NA		Ultimate	BIOFNBDB_1349833	0.0872681	0.987205	1.77026	0.557661	0.577076	NA
									Ultimate	BIOFNBDB_542494	0.190977	1.47566	1.75677	0.839987	0.400916	NA		Ultimate	BIOFNBDB_1349834	0.744504	-0.851499	1.26619	-0.672488	0.501273	NA
									Ultimate	BIOFNBDB_542495	0.548678	0.513461	1.57383	0.32625	0.744235	NA		Ultimate	BIOFNBDB_1349835	0.0259754	0.786306	1.7219	0.456649	0.647923	NA
									Ultimate	BIOFNBDB_542496	0.3066	2.13877	1.74632	1.22473	0.220677	NA		Ultimate	BIOFNBDB_1349836	0.0716623	-1.58233	1.80228	-0.877956	0.379968	NA
									Ultimate	BIOFNBDB_542497	0.993644	0.20656	1.46668	0.140835	0.888001	NA		Ultimate	BIOFNBDB_1349837	0.0576468	0.911615	1.75209	0.5203	0.602854	NA
									Ultimate	BIOFNBDB_542498	3.15665	1.17051	1.2684	0.92283	0.356096	NA		Ultimate	BIOFNBDB_1349838	0.457945	-0.174705	1.65609	-0.105492	0.915985	NA
									Ultimate	BIOFNBDB_542499	0.757467	-1.36576	1.22137	-1.11822	0.263472	NA		Ultimate	BIOFNBDB_1349839	1.40272	-0.764885	1.03632	-0.73808	0.460466	NA
									Ultimate	BIOFNBDB_542500	0.063186	0.866299	1.66603	0.519979	0.603078	NA		Ultimate	BIOFNBDB_1349840	0.464104	-1.96033	1.68268	-1.16501	0.244017	NA
									Ultimate	BIOFNBDB_542501	0.364265	0.650053	1.7258	0.376668	0.70642	NA		Ultimate	BIOFNBDB_1349841	2.39131	-1.49962	0.804567	-1.86389	0.0623374	NA
									Ultimate	BIOFNBDB_542502	0.0697316	0.881033	1.67019	0.527506	0.597842	NA		Ultimate	BIOFNBDB_1349842	0.195275	-1.46073	1.82406	-0.800813	0.42324	NA
									Ultimate	BIOFNBDB_542503	0.185629	-0.980977	1.76097	-0.557067	0.577482	NA		Ultimate	BIOFNBDB_1349843	0.513746	-0.827822	1.71322	-0.483198	0.628955	NA
									Ultimate	BIOFNBDB_542504	0.307019	1.37165	1.7498	0.783889	0.433105	NA		Ultimate	BIOFNBDB_1349844	0	NA	NA	NA	NA	NA
									Ultimate	BIOFNBDB_542505	0.826831	1.02437	1.51735	0.675102	0.499611	NA		Ultimate	BIOFNBDB_1349845	0.107493	-1.89674	1.80841	-1.04885	0.294249	NA
									Ultimate	BIOFNBDB_542508	0.258655	1.65655	1.76088	0.940751	0.346832	NA		Ultimate	BIOFNBDB_1349846	0.472603	-1.99392	1.57489	-1.26607	0.205489	NA
									Ultimate	BIOFNBDB_542509	0.136649	0.98891	1.69629	0.582983	0.559905	NA		Ultimate	BIOFNBDB_1349847	0	NA	NA	NA	NA	NA
									Ultimate	BIOFNBDB_542510	0.453654	0.0776407	1.7064	0.0454996	0.963709	NA		Ultimate	BIOFNBDB_1349848	0	NA	NA	NA	NA	NA
									Ultimate	BIOFNBDB_542511	0.233906	-0.91385	1.70891	-0.534755	0.592819	NA		Ultimate	BIOFNBDB_1349849	0.0942544	0.969152	1.76624	0.548709	0.583205	NA
									Ultimate	BIOFNBDB_542512	1.07296	-1.42331	1.4605	-0.974534	0.329791	NA		Ultimate	BIOFNBDB_1349850	0.260507	-0.975793	1.76275	-0.553562	0.579878	NA
									Ultimate	BIOFNBDB_542513	0.402162	0.22251	1.58578	0.140316	0.888411	NA		Ultimate	BIOFNBDB_1349851	0.213194	1.74699	1.83549	0.951783	0.341207	NA
									Ultimate	BIOFNBDB_542514	0.11685	-0.852981	1.75253	-0.486715	0.626461	NA		Ultimate	BIOFNBDB_1349852	1.16658	-2.18003	1.2188	-1.78867	0.0736672	NA
									Ultimate	BIOFNBDB_542515	0.253943	1.71179	1.76096	0.972081	0.33101	NA		Ultimate	BIOFNBDB_1349853	0.471817	-1.70826	1.78856	-0.955102	0.339526	NA
									Ultimate	BIOFNBDB_542516	1.2833	0.65812	1.21996	0.539461	0.589569	NA		Ultimate	BIOFNBDB_1349854	0.6156	-1.40957	1.55845	-0.904473	0.365745	NA
									Ultimate	BIOFNBDB_542517	0.445094	2.65862	1.70647	1.55797	0.119241	NA		Ultimate	BIOFNBDB_1349855	0.602801	2.05047	1.82666	1.12252	0.261639	NA
									Ultimate	BIOFNBDB_542518	0.661899	-0.619292	1.28255	-0.482861	0.629194	NA		Ultimate	BIOFNBDB_1349856	0.235076	0.917264	1.75358	0.523081	0.600918	NA
									Ultimate	BIOFNBDB_542519	0.165215	-0.555779	1.76017	-0.315752	0.752191	NA		Ultimate	BIOFNBDB_1349857	0	NA	NA	NA	NA	NA
									Ultimate	BIOFNBDB_542520	1.64987	-0.614497	1.48937	-0.412588	0.679908	NA		Ultimate	BIOFNBDB_1349858	0	NA	NA	NA	NA	NA
									Ultimate	BIOFNBDB_542521	0.188788	1.10381	1.71865	0.642254	0.520708	NA		Ultimate	BIOFNBDB_1349859	0	NA	NA	NA	NA	NA
									Ultimate	BIOFNBDB_542522	0.0224651	0.715038	1.62693	0.439501	0.660298	NA		Ultimate	BIOFNBDB_1349860	0	NA	NA	NA	NA	NA
									Ultimate	BIOFNBDB_542523	0	NA	NA	NA	NA	NA		Ultimate	BIOFNBDB_1349861	2.99757	0.264181	1.30889	0.201836	0.840045	NA
									Ultimate	BIOFNBDB_542524	0.160896	1.71557	1.76075	0.974341	0.329887	NA		Ultimate	BIOFNBDB_1349862	0.0433943	0.833405	1.72918	0.481966	0.62983	NA
									Ultimate	BIOFNBDB_542525	1.30954	0.0334579	1.28375	0.0260627	0.979207	NA		Ultimate	BIOFNBDB_1349863	0.0791492	0.957758	1.7636	0.543069	0.587083	NA
									Ultimate	BIOFNBDB_542526	0	NA	NA	NA	NA	NA		Ultimate	BIOFNBDB_1349864	0.147335	1.05821	1.78441	0.593034	0.553159	NA
									Ultimate	BIOFNBDB_542527	0.838424	-0.45135	1.24636	-0.362136	0.717251	NA		Ultimate	BIOFNBDB_1349865	0.808593	0.0581101	1.25217	0.0464075	0.962985	NA
									Ultimate	BIOFNBDB_542528	0.0848463	-0.346582	1.71181	-0.202465	0.839553	NA		Ultimate	BIOFNBDB_1349870	1.46768	2.58961	1.28816	2.01031	0.0443985	NA
									Ultimate	BIOFNBDB_542529	0	NA	NA	NA	NA	NA		Ultimate	BIOFNBDB_1349871	0.569737	1.61219	1.83513	0.878518	0.379663	NA
									Ultimate	BIOFNBDB_542530	0.485316	1.46401	1.75551	0.833952	0.404308	NA		Ultimate	BIOFNBDB_1349872	2.90222	0.162029	1.06525	0.152104	0.879105	NA
									Ultimate	BIOFNBDB_542531	0	NA	NA	NA	NA	NA		Ultimate	BIOFNBDB_1349873	0	NA	NA	NA	NA	NA
									Ultimate	BIOFNBDB_542532	0.205237	1.53501	1.75883	0.872747	0.382801	NA		Ultimate	BIOFNBDB_1349874	0	NA	NA	NA	NA	NA
									Ultimate	BIOFNBDB_542533	0.9518	0.557374	1.18709	0.46953	0.638691	NA		Ultimate	BIOFNBDB_1349875	0	NA	NA	NA	NA	NA
									Ultimate	BIOFNBDB_542534	0.309776	-0.616998	1.51869	-0.40627	0.684544	NA		Ultimate	BIOFNBDB_1349876	0.0358311	-1.05062	1.78639	-0.588126	0.556447	NA
									Ultimate	BIOFNBDB_542535	0.208511	-1.00729	1.71137	-0.588583	0.556141	NA		Ultimate	BIOFNBDB_1349877	0	NA	NA	NA	NA	NA
									Ultimate	BIOFNBDB_542536	0.0487066	0.83159	1.6556	0.50229	0.615463	NA		Ultimate	BIOFNBDB_1349878	0.171628	-0.627194	1.81303	-0.345937	0.72939	NA
									Ultimate	BIOFNBDB_542537	0	NA	NA	NA	NA	NA		Ultimate	BIOFNBDB_1349879	0.270221	0.570617	1.69032	0.337579	0.735681	NA
									Ultimate	BIOFNBDB_542538	0.232796	1.93536	1.75568	1.10234	0.270312	NA		Ultimate	BIOFNBDB_1349884	1.24734	1.44009	1.34092	1.07395	0.282844	NA
									Ultimate	BIOFNBDB_542539	0.0726118	0.903758	1.6763	0.539139	0.589791	NA		Ultimate	BIOFNBDB_1349885	0.76035	2.30924	1.81194	1.27446	0.2025	NA
									Ultimate	BIOFNBDB_542540	2.93459	1.20047	1.24695	0.962731	0.335683	NA		Ultimate	BIOFNBDB_1349886	0.0259754	0.786306	1.7219	0.456649	0.647923	NA
									Ultimate	BIOFNBDB_542541	0.0138408	0.647191	1.62486	0.398306	0.690405	NA		Ultimate	BIOFNBDB_1349887	0.857806	0.667295	1.63131	0.409055	0.682499	NA
									Ultimate	BIOFNBDB_542543	0	NA	NA	NA	NA	NA		Ultimate	BIOFNBDB_1349888	0.787092	-0.00870465	1.51604	-0.00574171	0.995419	NA
									Ultimate	BIOFNBDB_542544	0	NA	NA	NA	NA	NA		Ultimate	BIOFNBDB_1349889	1.69832	1.64471	1.37235	1.19846	0.230736	NA
									Ultimate	BIOFNBDB_542545	0.225338	0.872122	1.66769	0.522952	0.601008	NA		Ultimate	BIOFNBDB_1349890	0.112764	1.01284	1.77565	0.570406	0.568402	NA
									Ultimate	BIOFNBDB_542546	0.0951261	0.920495	1.68058	0.547724	0.583881	NA		Ultimate	BIOFNBDB_1349891	0.186468	0.0501159	1.80456	0.0277719	0.977844	NA
									Ultimate	BIOFNBDB_542547	0.0449302	0.826288	1.65392	0.499594	0.617361	NA		Ultimate	BIOFNBDB_1349892	0.0799763	0.966698	1.76568	0.547494	0.58404	NA
									Ultimate	BIOFNBDB_542548	0.0622883	-1.41539	1.7123	-0.826598	0.408465	NA		Ultimate	BIOFNBDB_1349893	1.89624	0.841197	1.34975	0.623224	0.533138	NA
									Ultimate	BIOFNBDB_542549	0.557977	1.52316	1.75786	0.866487	0.386223	NA		Ultimate	BIOFNBDB_1349894	2.22761	1.66469	1.34727	1.2356	0.216607	NA
									Ultimate	BIOFNBDB_542550	0.744217	0.539325	1.60725	0.335557	0.737205	NA		Ultimate	BIOFNBDB_1349895	1.70255	1.69016	1.22058	1.38473	0.166136	NA
									Ultimate	BIOFNBDB_542551	2.34631	0.528213	1.17494	0.449564	0.653025	NA		Ultimate	BIOFNBDB_1349896	0.130183	1.03215	1.77948	0.580029	0.561895	NA
									Ultimate	BIOFNBDB_542552	0.619381	1.97055	1.75577	1.12233	0.26172	NA		Ultimate	BIOFNBDB_1349897	0.0778701	-0.485655	1.79946	-0.26989	0.787245	NA
									Ultimate	BIOFNBDB_542553	0.450779	0.0646822	1.62171	0.0398851	0.968185	NA		Ultimate	BIOFNBDB_1349898	0.384287	-2.92881	1.81999	-1.60924	0.107564	NA
									Ultimate	BIOFNBDB_542554	3.10695	0.810687	1.4778	0.548578	0.583295	NA		Ultimate	BIOFNBDB_1349899	0	NA	NA	NA	NA	NA
									Ultimate	BIOFNBDB_542555	0.639842	0.499162	1.5913	0.313683	0.753762	NA		Ultimate	BIOFNBDB_1349900	0	NA	NA	NA	NA	NA
									Ultimate	BIOFNBDB_542556	0.0276816	0.769339	1.63442	0.470709	0.637848	NA		Ultimate	BIOFNBDB_1349901	0.0716623	-1.58233	1.80228	-0.877956	0.379968	NA
									Ultimate	BIOFNBDB_542557	0.45003	-0.729471	1.74805	-0.417305	0.676455	NA		Ultimate	BIOFNBDB_1349902	0	NA	NA	NA	NA	NA
									Ultimate	BIOFNBDB_542558	0.231426	0.872122	1.66769	0.522952	0.601008	NA		Ultimate	BIOFNBDB_1349903	0	NA	NA	NA	NA	NA
									Ultimate	BIOFNBDB_542559	0.088568	0.909986	1.67791	0.542331	0.58759	NA		Ultimate	BIOFNBDB_1349904	0.0867886	0.957563	1.76356	0.542972	0.587149	NA
									Ultimate	BIOFNBDB_542560	0.43827	2.2336	1.74044	1.28336	0.199368	NA		Ultimate	BIOFNBDB_1349905	0	NA	NA	NA	NA	NA
									Ultimate	BIOFNBDB_542561	0.0830448	0.929437	1.6828	0.552318	0.580731	NA		Ultimate	BIOFNBDB_1349906	0	NA	NA	NA	NA	NA
									Ultimate	BIOFNBDB_542562	0	NA	NA	NA	NA	NA		Ultimate	BIOFNBDB_1349907	0	NA	NA	NA	NA	NA
									Ultimate	BIOFNBDB_542563	0	NA	NA	NA	NA	NA		Ultimate	BIOFNBDB_1349908	0	NA	NA	NA	NA	NA
									Ultimate	BIOFNBDB_542564	0.327948	-0.131079	1.75853	-0.074539	0.940582	NA		Ultimate	BIOFNBDB_1349909	0.212455	1.96715	1.82847	1.07584	0.281998	NA
									Ultimate	BIOFNBDB_542565	0.102926	0.950289	1.68776	0.563046	0.573404	NA		Ultimate	BIOFNBDB_1349910	0	NA	NA	NA	NA	NA
									Ultimate	BIOFNBDB_542566	0.674123	1.31608	1.63531	0.804788	0.420942	NA		Ultimate	BIOFNBDB_1349911	0	NA	NA	NA	NA	NA
									Ultimate	BIOFNBDB_542567	0.400885	0.14188	1.70163	0.0833793	0.93355	NA		Ultimate	BIOFNBDB_1349912	0	NA	NA	NA	NA	NA
									Ultimate	BIOFNBDB_542568	0.367663	-0.820451	1.44224	-0.568871	0.569443	NA		Ultimate	BIOFNBDB_1349913	0	NA	NA	NA	NA	NA
									Ultimate	BIOFNBDB_542569	1.15618	0.866597	1.25851	0.68859	0.491081	NA		Ultimate	BIOFNBDB_1349914	0	NA	NA	NA	NA	NA
									Ultimate	BIOFNBDB_542570	0.100293	0.954869	1.68882	0.565406	0.571798	NA		Ultimate	BIOFNBDB_1349915	0	NA	NA	NA	NA	NA
									Ultimate	BIOFNBDB_542571	0	NA	NA	NA	NA	NA		Ultimate	BIOFNBDB_1349916	0	NA	NA	NA	NA	NA
									Ultimate	BIOFNBDB_542572	0.0415224	0.825677	1.65373	0.499283	0.61758	NA		Ultimate	BIOFNBDB_1349917	0	NA	NA	NA	NA	NA
									Ultimate	BIOFNBDB_542573	0.106834	-1.0349	1.75065	-0.591151	0.554419	NA		Ultimate	BIOFNBDB_1349918	0	NA	NA	NA	NA	NA
									Ultimate	BIOFNBDB_542574	0.0224651	0.715038	1.62693	0.439501	0.660298	NA		Ultimate	BIOFNBDB_1349919	0	NA	NA	NA	NA	NA
									Ultimate	BIOFNBDB_542575	1.3747	0.249908	1.25147	0.199691	0.841722	NA		Ultimate	BIOFNBDB_1349920	0	NA	NA	NA	NA	NA
									Ultimate	BIOFNBDB_542576	0.872257	1.84473	1.41239	1.30611	0.191517	NA		Ultimate	BIOFNBDB_1349921	0	NA	NA	NA	NA	NA
									Ultimate	BIOFNBDB_542577	0.0276816	0.769339	1.63442	0.470709	0.637848	NA		Ultimate	BIOFNBDB_1349922	0	NA	NA	NA	NA	NA
									Ultimate	BIOFNBDB_542578	0.175621	-0.559907	1.73027	-0.323596	0.746244	NA		Ultimate	BIOFNBDB_1349923	0	NA	NA	NA	NA	NA
									Ultimate	BIOFNBDB_542579	0	NA	NA	NA	NA	NA		Ultimate	BIOFNBDB_1349924	0	NA	NA	NA	NA	NA
									Ultimate	BIOFNBDB_542580	0.126166	0.986831	1.69585	0.581908	0.560629	NA		Ultimate	BIOFNBDB_1349925	0	NA	NA	NA	NA	NA
									Ultimate	BIOFNBDB_542581	0	NA	NA	NA	NA	NA		Ultimate	BIOFNBDB_1349926	0.0344902	0.803175	1.72276	0.466215	0.641061	NA
									Ultimate	BIOFNBDB_542582	0.188788	1.10381	1.71865	0.642254	0.520708	NA		Ultimate	BIOFNBDB_1349927	0.14813	1.08111	1.78873	0.604399	0.545578	NA
									Ultimate	BIOFNBDB_542583	0.0224651	0.715038	1.62693	0.439501	0.660298	NA		Ultimate	BIOFNBDB_1349928	0	NA	NA	NA	NA	NA
									Ultimate	BIOFNBDB_542584	0.0224651	0.715038	1.62693	0.439501	0.660298	NA		Ultimate	BIOFNBDB_1349929	0	NA	NA	NA	NA	NA
									Ultimate	BIOFNBDB_542585	0.475057	0.905894	1.64261	0.551496	0.581294	NA		Ultimate	BIOFNBDB_1349930	0	NA	NA	NA	NA	NA
									Ultimate	BIOFNBDB_542586	0.672211	0.851067	1.50613	0.565069	0.572027	NA		Ultimate	BIOFNBDB_1349931	0	NA	NA	NA	NA	NA
									Ultimate	BIOFNBDB_542587	0.0224651	0.715038	1.62693	0.439501	0.660298	NA		Ultimate	BIOFNBDB_1349932	0	NA	NA	NA	NA	NA
									Ultimate	BIOFNBDB_542588	0	NA	NA	NA	NA	NA		Ultimate	BIOFNBDB_1349933	0	NA	NA	NA	NA	NA
									Ultimate	BIOFNBDB_542589	0	NA	NA	NA	NA	NA		Ultimate	BIOFNBDB_1349934	0	NA	NA	NA	NA	NA
									Ultimate	BIOFNBDB_542590	0.255261	2.03974	1.75115	1.1648	0.244102	NA		Ultimate	BIOFNBDB_1349935	0	NA	NA	NA	NA	NA
									Ultimate	BIOFNBDB_542591	0.212879	0.366029	1.72896	0.211704	0.832338	NA		Ultimate	BIOFNBDB_1349936	0	NA	NA	NA	NA	NA
									Ultimate	BIOFNBDB_542592	0.187718	1.81494	1.75919	1.03169	0.302218	NA		Ultimate	BIOFNBDB_1349937	0	NA	NA	NA	NA	NA
									Ultimate	BIOFNBDB_542593	0.0813838	0.903315	1.67618	0.538912	0.589948	NA		Ultimate	BIOFNBDB_1349938	0	NA	NA	NA	NA	NA
									Ultimate	BIOFNBDB_542594	1.32365	0.72737	1.74939	0.415785	0.677568	NA		Ultimate	BIOFNBDB_1349939	0	NA	NA	NA	NA	NA
									Ultimate	BIOFNBDB_542595	0.386275	-1.08948	1.62451	-0.670652	0.502442	NA		Ultimate	BIOFNBDB_1349940	0	NA	NA	NA	NA	NA
									Ultimate	BIOFNBDB_542596	0	NA	NA	NA	NA	NA		Ultimate	BIOFNBDB_1349941	0	NA	NA	NA	NA	NA
									Ultimate	BIOFNBDB_542597	0	NA	NA	NA	NA	NA		Ultimate	BIOFNBDB_1349942	0.235076	0.917264	1.75358	0.523081	0.600918	NA
									Ultimate	BIOFNBDB_542598	0	NA	NA	NA	NA	NA		Ultimate	BIOFNBDB_1349943	0	NA	NA	NA	NA	NA
									Ultimate	BIOFNBDB_542599	0.162884	1.0135	1.70129	0.595725	0.551359	NA		Ultimate	BIOFNBDB_1349944	0	NA	NA	NA	NA	NA
									Ultimate	BIOFNBDB_542600	0.0622883	-1.41539	1.7123	-0.826598	0.408465	NA		Ultimate	BIOFNBDB_1349945	0	NA	NA	NA	NA	NA
									Ultimate	BIOFNBDB_542601	0.040721	0.788738	1.64138	0.480533	0.630849	NA		Ultimate	BIOFNBDB_1349946	0	NA	NA	NA	NA	NA
									Ultimate	BIOFNBDB_542602	0.268456	-0.158592	1.71781	-0.0923224	0.926442	NA		Ultimate	BIOFNBDB_1349947	0	NA	NA	NA	NA	NA
									Ultimate	BIOFNBDB_542603	0.284169	-0.923971	1.75452	-0.526624	0.598455	NA		Ultimate	BIOFNBDB_1349948	0	NA	NA	NA	NA	NA
									Ultimate	BIOFNBDB_542604	0	NA	NA	NA	NA	NA		Ultimate	BIOFNBDB_1349949	0	NA	NA	NA	NA	NA
									Ultimate	BIOFNBDB_542605	0.0699376	-1.48908	1.71427	-0.868641	0.385044	NA		Ultimate	BIOFNBDB_1349950	0	NA	NA	NA	NA	NA
									Ultimate	BIOFNBDB_542606	0	NA	NA	NA	NA	NA		Ultimate	BIOFNBDB_1349951	0	NA	NA	NA	NA	NA
									Ultimate	BIOFNBDB_542607	0.0311442	-0.913203	1.69413	-0.539038	0.589861	NA		Ultimate	BIOFNBDB_1349952	0	NA	NA	NA	NA	NA
									Ultimate	BIOFNBDB_542608	0	NA	NA	NA	NA	NA		Ultimate	BIOFNBDB_1349953	0	NA	NA	NA	NA	NA
									Ultimate	BIOFNBDB_542609	0.159592	1.03441	1.70569	0.606449	0.544216	NA		Ultimate	BIOFNBDB_1349954	0	NA	NA	NA	NA	NA
									Ultimate	BIOFNBDB_542610	0	NA	NA	NA	NA	NA		Ultimate	BIOFNBDB_1349955	0	NA	NA	NA	NA	NA
									Ultimate	BIOFNBDB_542611	0.235182	1.20862	1.73372	0.697123	0.485726	NA		Ultimate	BIOFNBDB_1349956	0	NA	NA	NA	NA	NA
									Ultimate	BIOFNBDB_542612	0.344943	-0.90471	1.70255	-0.531384	0.595153	NA		Ultimate	BIOFNBDB_1349957	0	NA	NA	NA	NA	NA
									Ultimate	BIOFNBDB_542613	0.297639	-0.186238	1.63533	-0.113884	0.90933	NA		Ultimate	BIOFNBDB_1349958	0	NA	NA	NA	NA	NA
									Ultimate	BIOFNBDB_542614	0.0700281	0.87784	1.6693	0.525874	0.598976	NA		Ultimate	BIOFNBDB_1349959	0	NA	NA	NA	NA	NA
									Ultimate	BIOFNBDB_542615	0	NA	NA	NA	NA	NA		Ultimate	BIOFNBDB_1349960	0	NA	NA	NA	NA	NA
									Ultimate	BIOFNBDB_542616	0.212717	1.1317	1.72289	0.656864	0.511268	NA		Ultimate	BIOFNBDB_1349961	0	NA	NA	NA	NA	NA
									Ultimate	BIOFNBDB_542617	0.403715	2.07319	1.74977	1.18484	0.23608	NA		Ultimate	BIOFNBDB_1349962	0	NA	NA	NA	NA	NA
									Ultimate	BIOFNBDB_542618	0.233491	-1.55255	1.70086	-0.912802	0.361347	NA		Ultimate	BIOFNBDB_1349963	0	NA	NA	NA	NA	NA
									Ultimate	BIOFNBDB_542619	0.142689	0.988126	1.69613	0.582577	0.560178	NA		Ultimate	BIOFNBDB_1349964	0.0344758	-1.02846	1.78552	-0.576	0.564615	NA
									Ultimate	BIOFNBDB_542620	0.138549	-0.0702485	1.71891	-0.040868	0.967401	NA		Ultimate	BIOFNBDB_1349965	0	NA	NA	NA	NA	NA
									Ultimate	BIOFNBDB_542621	0	NA	NA	NA	NA	NA		Ultimate	BIOFNBDB_1349966	0.0129877	0.642477	1.72002	0.373529	0.708755	NA
									Ultimate	BIOFNBDB_542622	0	NA	NA	NA	NA	NA		Ultimate	BIOFNBDB_1349967	0.0353173	0.834198	1.72943	0.482353	0.629555	NA
									Ultimate	BIOFNBDB_542624	1.56979	0.213173	1.36642	0.156008	0.876027	NA		Ultimate	BIOFNBDB_1349968	0.599889	0.041481	1.74343	0.0237928	0.981018	NA
									Ultimate	BIOFNBDB_542625	0	NA	NA	NA	NA	NA		Ultimate	BIOFNBDB_1349969	0.263717	1.27029	1.81819	0.698657	0.484766	NA
									Ultimate	BIOFNBDB_542626	0.0487066	0.83159	1.6556	0.50229	0.615463	NA		Ultimate	BIOFNBDB_1349970	0.0829583	-0.485609	1.80047	-0.269712	0.787382	NA
									Ultimate	BIOFNBDB_542627	1.30138	3.6871	1.60812	2.29281	0.0218591	NA		Ultimate	BIOFNBDB_1349971	0.138913	1.04756	1.7824	0.587724	0.556718	NA
									Ultimate	BIOFNBDB_542628	1.28274	1.72725	1.25581	1.37541	0.169005	NA		Ultimate	BIOFNBDB_1349972	1.32275	3.67567	1.67636	2.19265	0.0283327	NA
									Ultimate	BIOFNBDB_542629	0.411145	-0.737412	1.46585	-0.50306	0.614922	NA		Ultimate	BIOFNBDB_1349973	0.224216	0.917264	1.75358	0.523081	0.600918	NA
									Ultimate	BIOFNBDB_542630	1.08733	0.573981	1.55946	0.368065	0.712825	NA		Ultimate	BIOFNBDB_1349974	1.70252	0.58254	1.27882	0.45553	0.648728	NA
									Ultimate	BIOFNBDB_542631	1.92942	1.45626	1.48643	0.979707	0.327231	NA		Ultimate	BIOFNBDB_1349975	0	NA	NA	NA	NA	NA
									Ultimate	BIOFNBDB_542632	0.965501	1.28539	1.49986	0.857006	0.391441	NA		Ultimate	BIOFNBDB_1349976	0	NA	NA	NA	NA	NA
									Ultimate	BIOFNBDB_542633	0.83688	1.94027	1.47438	1.31599	0.188177	NA		Ultimate	BIOFNBDB_1349977	0	NA	NA	NA	NA	NA
									Ultimate	BIOFNBDB_542634	1.61663	1.23853	1.57122	0.788259	0.430545	NA		Ultimate	BIOFNBDB_1349978	0	NA	NA	NA	NA	NA
									Ultimate	BIOFNBDB_542635	0.202011	1.14889	1.72561	0.665789	0.505546	NA		Ultimate	BIOFNBDB_1349979	0.241917	-0.461735	1.68949	-0.273299	0.784623	NA
									Ultimate	BIOFNBDB_542636	0.34548	0.775902	1.70837	0.454176	0.649703	NA		Ultimate	BIOFNBDB_1349980	0.081603	-0.463949	1.79995	-0.257757	0.796594	NA
									Ultimate	BIOFNBDB_542637	2.04905	0.438444	1.26647	0.346193	0.729198	NA		Ultimate	BIOFNBDB_1349981	1.29496	1.77613	1.83554	0.967633	0.333228	NA
									Ultimate	BIOFNBDB_542638	0	NA	NA	NA	NA	NA		Ultimate	BIOFNBDB_1349982	0.157423	1.53627	1.83417	0.837585	0.402264	NA
									Ultimate	BIOFNBDB_542639	0.177136	1.05119	1.70901	0.615085	0.538498	NA		Ultimate	BIOFNBDB_1349983	0.803373	0.557871	1.46144	0.381726	0.702664	NA
									Ultimate	BIOFNBDB_542640	1.29573	1.51874	1.47478	1.02981	0.303101	NA		Ultimate	BIOFNBDB_1349984	0	NA	NA	NA	NA	NA
									Ultimate	BIOFNBDB_542642	2.12868	1.30493	1.31319	0.993714	0.320362	NA		Ultimate	BIOFNBDB_1349985	0	NA	NA	NA	NA	NA
									Ultimate	BIOFNBDB_542644	1.98498	0.40987	1.25536	0.326497	0.744048	NA		Ultimate	BIOFNBDB_1349986	0	NA	NA	NA	NA	NA
									Ultimate	BIOFNBDB_542647	0.669893	1.56794	1.52734	1.02658	0.304616	NA		Ultimate	BIOFNBDB_1349987	0	NA	NA	NA	NA	NA
									Ultimate	BIOFNBDB_542648	0.501752	-0.382693	1.4731	-0.259788	0.795027	NA		Ultimate	BIOFNBDB_1349988	0	NA	NA	NA	NA	NA
									Ultimate	BIOFNBDB_542649	0.46689	-0.699346	1.75478	-0.398539	0.690233	NA		Ultimate	BIOFNBDB_1349989	0	NA	NA	NA	NA	NA
									Ultimate	BIOFNBDB_542650	0	NA	NA	NA	NA	NA		Ultimate	BIOFNBDB_1349990	0.306155	-0.874005	1.80081	-0.485339	0.627436	NA
									Ultimate	BIOFNBDB_542651	0.0622883	-1.41539	1.7123	-0.826598	0.408465	NA		Ultimate	BIOFNBDB_1349991	2.38144	2.22731	1.2887	1.72834	0.0839275	NA
									Ultimate	BIOFNBDB_542652	0	NA	NA	NA	NA	NA		Ultimate	BIOFNBDB_1349992	1.19312	0.574066	1.24068	0.462704	0.643577	NA
									Ultimate	BIOFNBDB_542653	0.251004	-1.49688	1.7543	-0.853266	0.393512	NA		Ultimate	BIOFNBDB_1349993	0.539959	2.15662	1.81833	1.18604	0.235605	NA
									Ultimate	BIOFNBDB_542654	1.29979	-0.818681	1.69804	-0.482132	0.629712	NA		Ultimate	BIOFNBDB_1349994	0.921804	0.378592	1.33894	0.282755	0.777365	NA
									Ultimate	BIOFNBDB_542656	0	NA	NA	NA	NA	NA		Ultimate	BIOFNBDB_1349995	0	NA	NA	NA	NA	NA
									Ultimate	BIOFNBDB_542657	0.548393	0.528732	1.51816	0.348273	0.727635	NA		Ultimate	BIOFNBDB_1349996	0.113639	1.01942	1.77698	0.573683	0.566183	NA
									Ultimate	BIOFNBDB_542658	0.102261	0.950477	1.68781	0.563143	0.573338	NA		Ultimate	BIOFNBDB_1349997	0.234918	1.74875	1.83551	0.952732	0.340726	NA
									Ultimate	BIOFNBDB_542659	0	NA	NA	NA	NA	NA		Ultimate	BIOFNBDB_1349999	0.500424	0.546763	1.44775	0.377664	0.70568	NA
									Ultimate	BIOFNBDB_542660	0.0951261	0.920495	1.68058	0.547724	0.583881	NA		Ultimate	BIOFNBDB_1350000	1.00253	3.23194	1.71588	1.88354	0.0596267	NA
									Ultimate	BIOFNBDB_542661	0.0951261	0.920495	1.68058	0.547724	0.583881	NA		Ultimate	BIOFNBDB_1350001	0.610659	0.369644	1.55739	0.237349	0.812386	NA
									Ultimate	BIOFNBDB_542662	0.0475631	0.804789	1.64689	0.488672	0.625074	NA		Ultimate	BIOFNBDB_1350004	0.505818	2.67692	1.77327	1.50959	0.131147	NA
									Ultimate	BIOFNBDB_542663	0.35511	1.393	1.75121	0.795449	0.426353	NA		Ultimate	BIOFNBDB_1350005	0.0568053	-0.647624	1.79563	-0.360668	0.718348	NA
									Ultimate	BIOFNBDB_542664	0.0475631	0.804789	1.64689	0.488672	0.625074	NA		Ultimate	BIOFNBDB_1350006	0	NA	NA	NA	NA	NA
									Ultimate	BIOFNBDB_542665	0.294069	-0.230734	1.75957	-0.131131	0.895671	NA		Ultimate	BIOFNBDB_1350007	0	NA	NA	NA	NA	NA
									Ultimate	BIOFNBDB_542666	0	NA	NA	NA	NA	NA		Ultimate	BIOFNBDB_1350008	2.41697	0.665017	1.23082	0.540304	0.588987	NA
									Ultimate	BIOFNBDB_542667	0.668491	0.367224	1.75529	0.20921	0.834284	NA		Ultimate	BIOFNBDB_1350009	0.224216	0.917264	1.75358	0.523081	0.600918	NA
									Ultimate	BIOFNBDB_542668	0.447113	0.686454	1.75611	0.390896	0.695874	NA		Ultimate	BIOFNBDB_1350010	2.94853	-0.138907	1.26165	-0.110099	0.912331	NA
									Ultimate	BIOFNBDB_542669	0.387775	1.73941	1.76083	0.987839	0.323232	NA		Ultimate	BIOFNBDB_1350011	1.11716	2.04799	1.50879	1.35738	0.174662	NA
									Ultimate	BIOFNBDB_542670	0.590844	-1.37168	1.40184	-0.97849	0.327832	NA		Ultimate	BIOFNBDB_1350012	1.22598	3.40385	1.70579	1.99547	0.0459921	NA
									Ultimate	BIOFNBDB_542671	2.25328	-0.54341	1.2758	-0.425935	0.670155	NA		Ultimate	BIOFNBDB_1350013	1.01738	0.746906	1.2879	0.579941	0.561955	NA
									Ultimate	BIOFNBDB_542672	0.782332	1.04107	1.51104	0.68898	0.490836	NA		Ultimate	BIOFNBDB_1350014	1.91258	0.900363	1.61864	0.556247	0.578042	NA
									Ultimate	BIOFNBDB_542673	0.123692	-0.823841	1.75426	-0.469624	0.638624	NA		Ultimate	BIOFNBDB_1350015	0.481052	-0.535914	1.4738	-0.363628	0.716136	NA
									Ultimate	BIOFNBDB_542674	1.73576	-0.607399	1.32248	-0.459288	0.646028	NA		Ultimate	BIOFNBDB_1350016	0.206394	0.251575	1.72423	0.145906	0.883996	NA
									Ultimate	BIOFNBDB_542675	0.0697316	0.881033	1.67019	0.527506	0.597842	NA		Ultimate	BIOFNBDB_1350017	1.17843	2.06116	1.45863	1.41308	0.157632	NA
									Ultimate	BIOFNBDB_542676	0	NA	NA	NA	NA	NA		Ultimate	BIOFNBDB_1350018	2.15558	1.40559	1.14652	1.22596	0.220214	NA
									Ultimate	BIOFNBDB_542677	0.0697316	0.881033	1.67019	0.527506	0.597842	NA		Ultimate	BIOFNBDB_1350020	0	NA	NA	NA	NA	NA
									Ultimate	BIOFNBDB_542678	0.692019	-1.6243	1.29286	-1.25636	0.208984	NA		Ultimate	BIOFNBDB_1350021	1.80563	1.15381	1.17065	0.985611	0.324324	NA
									Ultimate	BIOFNBDB_542679	2.89294	-0.0499849	1.27493	-0.0392061	0.968726	NA		Ultimate	BIOFNBDB_1350022	2.54945	1.86556	1.37979	1.35206	0.176355	NA
									Ultimate	BIOFNBDB_542680	2.72953	-0.212581	1.51079	-0.140709	0.8881	NA		Ultimate	BIOFNBDB_1350023	1.21349	3.69109	1.67245	2.207	0.0273141	NA
									Ultimate	BIOFNBDB_542681	1.68077	1.6731	1.48732	1.12491	0.260628	NA		Ultimate	BIOFNBDB_1350024	0.0689803	0.925494	1.7557	0.527136	0.598099	NA
									Ultimate	BIOFNBDB_542682	1.17895	1.08144	1.63206	0.662624	0.507572	NA		Ultimate	BIOFNBDB_1350025	0.254585	2.04282	1.82515	1.11926	0.263029	NA
									Ultimate	BIOFNBDB_542683	0	NA	NA	NA	NA	NA		Ultimate	BIOFNBDB_1350026	0.330003	-0.698139	1.80241	-0.387337	0.698507	NA
									Ultimate	BIOFNBDB_542684	0.391882	0.480458	1.75909	0.273129	0.784754	NA		Ultimate	BIOFNBDB_1350027	0.438811	0.179717	1.75903	0.102168	0.918623	NA
									Ultimate	BIOFNBDB_542685	0.423327	2.35426	1.73331	1.35825	0.174385	NA		Ultimate	BIOFNBDB_1350028	1.66524	2.53063	1.43586	1.76245	0.0779929	NA
									Ultimate	BIOFNBDB_542686	0.0537022	0.817477	1.65108	0.495115	0.620519	NA		Ultimate	BIOFNBDB_1350029	4.01036	0.996229	1.31718	0.756335	0.449448	NA
									Ultimate	BIOFNBDB_542687	0.407709	-1.91567	1.61372	-1.18711	0.235183	NA		Ultimate	BIOFNBDB_1350031	2.36777	4.10447	1.64224	2.49931	0.0124435	NA
									Ultimate	BIOFNBDB_542688	0.0814419	0.900729	1.67551	0.537586	0.590863	NA		Ultimate	BIOFNBDB_1350032	3.73535	0.851816	1.18064	0.721484	0.470612	NA
									Ultimate	BIOFNBDB_542689	0.501291	0.518436	1.49512	0.346752	0.728777	NA		Ultimate	BIOFNBDB_1350034	0.503527	0.411647	1.61617	0.254705	0.798951	NA
									Ultimate	BIOFNBDB_542690	0.24991	-0.939475	1.72173	-0.545659	0.5853	NA		Ultimate	BIOFNBDB_1350035	0	NA	NA	NA	NA	NA
									Ultimate	BIOFNBDB_542691	0	NA	NA	NA	NA	NA		Ultimate	BIOFNBDB_1350044	0.215855	-0.570407	1.78188	-0.320115	0.748882	NA
									Ultimate	BIOFNBDB_542693	1.01331	1.28929	1.44571	0.891803	0.372499	NA		Ultimate	BIOFNBDB_1350045	0.0947325	0.969616	1.76635	0.548939	0.583047	NA
									Ultimate	BIOFNBDB_542696	3.2721	0.052344	0.866758	0.0603905	0.951845	NA		Ultimate	BIOFNBDB_1350046	0.571799	1.06292	1.68308	0.631536	0.52769	NA
									Ultimate	BIOFNBDB_542697	0.103811	-0.823402	1.7221	-0.478137	0.632553	NA		Ultimate	BIOFNBDB_1350051	3.89904	1.55403	0.922105	1.68531	0.0919285	NA
									Ultimate	BIOFNBDB_542698	0	NA	NA	NA	NA	NA		Ultimate	BIOFNBDB_1350052	3.20756	3.46116	1.27685	2.7107	0.0067141	NA
									Ultimate	BIOFNBDB_542699	0.0848463	-0.346582	1.71181	-0.202465	0.839553	NA		Ultimate	BIOFNBDB_1350053	0.178575	1.54311	1.83422	0.841288	0.400187	NA
									Ultimate	BIOFNBDB_542700	1.15915	-0.181556	1.3807	-0.131496	0.895383	NA		Ultimate	BIOFNBDB_1350054	0.0344902	0.803175	1.72276	0.466215	0.641061	NA
									Ultimate	BIOFNBDB_542702	0	NA	NA	NA	NA	NA		Ultimate	BIOFNBDB_1350055	2.40704	2.80101	1.42494	1.9657	0.0493333	NA
									Ultimate	BIOFNBDB_542703	0.27538	1.51303	1.75877	0.86028	0.389635	NA		Ultimate	BIOFNBDB_1350056	2.63675	1.59524	1.10455	1.44425	0.14867	NA
									Ultimate	BIOFNBDB_542704	0	NA	NA	NA	NA	NA		Ultimate	BIOFNBDB_1350057	2.40422	0.543688	0.982227	0.553526	0.579903	NA
									Ultimate	BIOFNBDB_542705	0.111033	1.14609	1.72776	0.663339	0.507114	NA		Ultimate	BIOFNBDB_1350058	2.22931	1.33033	1.44456	0.920928	0.357088	NA
									Ultimate	BIOFNBDB_542706	0.152658	-0.0285324	1.74901	-0.0163134	0.986984	NA		Ultimate	BIOFNBDB_1350059	0.0129877	0.642477	1.72002	0.373529	0.708755	NA
									Ultimate	BIOFNBDB_542707	0.25877	1.19639	1.7342	0.689879	0.49027	NA		Ultimate	BIOFNBDB_1350060	0.215664	1.99463	1.82714	1.09167	0.274978	NA
									Ultimate	BIOFNBDB_542708	0	NA	NA	NA	NA	NA		Ultimate	BIOFNBDB_1350061	0	NA	NA	NA	NA	NA
									Ultimate	BIOFNBDB_542709	0	NA	NA	NA	NA	NA		Ultimate	BIOFNBDB_1350062	0.287217	1.85537	1.83359	1.01188	0.311597	NA
									Ultimate	BIOFNBDB_542710	0	NA	NA	NA	NA	NA		Ultimate	BIOFNBDB_1350063	0.0703213	-0.566246	1.79868	-0.314812	0.752904	NA
									Ultimate	BIOFNBDB_542711	0	NA	NA	NA	NA	NA		Ultimate	BIOFNBDB_1350064	1.27465	3.01949	1.7473	1.72809	0.0839727	NA
									Ultimate	BIOFNBDB_542712	0	NA	NA	NA	NA	NA		Ultimate	BIOFNBDB_1350065	0.411676	-0.746609	1.42424	-0.524215	0.600129	NA
									Ultimate	BIOFNBDB_542713	1.0237	2.19838	1.39398	1.57705	0.114783	NA		Ultimate	BIOFNBDB_1350066	2.23429	0.188148	1.25425	0.150008	0.880758	NA
									Ultimate	BIOFNBDB_542714	0.18817	1.08821	1.7157	0.634264	0.525909	NA		Ultimate	BIOFNBDB_1350067	0.958333	3.05508	1.7395	1.7563	0.0790376	NA
									Ultimate	BIOFNBDB_542715	0.755277	2.78222	1.69381	1.64258	0.100469	NA		Ultimate	BIOFNBDB_1350068	1.29736	2.99509	1.75051	1.71098	0.0870854	NA
									Ultimate	BIOFNBDB_542716	1.31823	0.192126	1.04099	0.18456	0.853574	NA		Ultimate	BIOFNBDB_1350069	0.720238	2.98485	1.74881	1.70679	0.0878611	NA
									Ultimate	BIOFNBDB_542717	0.23222	0.259977	1.74126	0.149304	0.881314	NA		Ultimate	BIOFNBDB_1350070	1.04436	1.67907	1.52125	1.10374	0.269706	NA
									Ultimate	BIOFNBDB_542718	0.110659	-0.966461	1.72242	-0.561106	0.574726	NA		Ultimate	BIOFNBDB_1350071	0.457139	2.6164	1.78427	1.46637	0.142548	NA
									Ultimate	BIOFNBDB_542719	0.293178	1.34417	1.74769	0.769112	0.441827	NA		Ultimate	BIOFNBDB_1350072	0.794627	-0.703474	1.2845	-0.547665	0.583922	NA
									Ultimate	BIOFNBDB_542720	0.36455	-0.398293	1.62394	-0.245264	0.806252	NA		Ultimate	BIOFNBDB_1350073	0.522938	0.583858	1.45217	0.40206	0.68764	NA
									Ultimate	BIOFNBDB_542721	0.94823	0.523564	1.2141	0.431237	0.666296	NA		Ultimate	BIOFNBDB_1350074	2.32134	0.50912	1.06247	0.479185	0.631807	NA
									Ultimate	BIOFNBDB_542722	0.658846	-0.629037	1.29409	-0.486085	0.626907	NA		Ultimate	BIOFNBDB_1350075	0.754775	3.49623	1.69131	2.06718	0.0387177	NA
									Ultimate	BIOFNBDB_542723	2.01419	-0.344754	1.17586	-0.293194	0.769374	NA		Ultimate	BIOFNBDB_1350076	2.68098	0.922171	1.06413	0.866594	0.386165	NA
									Ultimate	BIOFNBDB_542724	0.366762	1.82682	1.75975	1.03811	0.299218	NA		Ultimate	BIOFNBDB_1350077	2.41912	0.511771	0.905967	0.564889	0.572149	NA
									Ultimate	BIOFNBDB_542725	0.157414	-0.558352	1.72572	-0.323548	0.746281	NA		Ultimate	BIOFNBDB_1350078	1.68754	2.5722	1.2982	1.98135	0.0475516	NA
									Ultimate	BIOFNBDB_542726	2.05836	0.223425	1.16002	0.192605	0.847268	NA		Ultimate	BIOFNBDB_1350080	2.64332	4.545	1.59419	2.85097	0.00435863	NA
									Ultimate	BIOFNBDB_542727	3.21569	0.587929	0.970302	0.605924	0.544565	NA		Ultimate	BIOFNBDB_1350084	1.44701	3.76556	1.66624	2.25992	0.0238263	NA
									Ultimate	BIOFNBDB_542729	0.0825319	-0.439045	1.71267	-0.256351	0.79768	NA		Ultimate	BIOFNBDB_1350086	1.618	0.672371	1.12585	0.597211	0.550366	NA
									Ultimate	BIOFNBDB_542730	1.05364	-0.477625	1.33525	-0.357706	0.720564	NA		Ultimate	BIOFNBDB_1350088	1.59922	1.88449	1.32527	1.42197	0.155035	NA
									Ultimate	BIOFNBDB_542731	0.259984	1.24832	1.73844	0.718071	0.472713	NA		Ultimate	BIOFNBDB_1350089	1.83544	1.79499	1.24758	1.43878	0.150214	NA
									Ultimate	BIOFNBDB_542732	1.06107	-0.422703	1.34065	-0.315296	0.752537	NA		Ultimate	BIOFNBDB_1350090	0.27331	2.43138	1.79588	1.35387	0.175778	NA
									Ultimate	BIOFNBDB_542734	2.22432	1.05609	1.04585	1.00979	0.312596	NA		Ultimate	BIOFNBDB_1350091	3.76195	1.65055	1.09401	1.50872	0.13137	NA
									Ultimate	BIOFNBDB_542735	0.0545618	0.84382	1.65938	0.508516	0.611091	NA		Ultimate	BIOFNBDB_1350092	0.354803	1.95196	1.82872	1.06739	0.285794	NA
									Ultimate	BIOFNBDB_542736	0.0951261	0.920495	1.68058	0.547724	0.583881	NA		Ultimate	BIOFNBDB_1350093	0.968862	1.94823	1.48675	1.3104	0.190061	NA
									Ultimate	BIOFNBDB_542737	0	NA	NA	NA	NA	NA		Ultimate	BIOFNBDB_1350095	2.82976	2.6515	1.55737	1.70256	0.0886512	NA
									Ultimate	BIOFNBDB_542738	1.29721	1.51144	1.26049	1.19909	0.230491	NA		Ultimate	BIOFNBDB_1350096	2.45709	4.08259	1.64706	2.47872	0.0131855	NA
									Ultimate	BIOFNBDB_542739	1.25734	1.14621	1.19615	0.958252	0.337936	NA		Ultimate	BIOFNBDB_1350099	1.24599	3.73701	1.66778	2.24071	0.0250452	NA
									Ultimate	BIOFNBDB_542741	2.28894	1.38033	1.20518	1.14533	0.252073	NA		Ultimate	BIOFNBDB_1350100	1.22684	3.429	1.69873	2.01857	0.0435324	NA
									Ultimate	BIOFNBDB_542742	0	NA	NA	NA	NA	NA		Ultimate	BIOFNBDB_1350101	0.954967	0.613458	1.20805	0.507808	0.611588	NA
									Ultimate	BIOFNBDB_542743	0	NA	NA	NA	NA	NA		Ultimate	BIOFNBDB_1350102	0.457703	2.45858	1.79387	1.37054	0.170517	NA
									Ultimate	BIOFNBDB_542744	0.301157	1.28204	1.74295	0.735555	0.462002	NA		Ultimate	BIOFNBDB_1350103	2.20729	3.67684	1.6886	2.17745	0.0294473	NA
									Ultimate	BIOFNBDB_542745	0.0899699	-0.958729	1.72008	-0.557374	0.577272	NA		Ultimate	BIOFNBDB_1350104	0.95415	2.99399	1.74574	1.71502	0.0863409	NA
									Ultimate	BIOFNBDB_542746	0	NA	NA	NA	NA	NA		Ultimate	BIOFNBDB_1350106	0.367216	2.63488	1.77869	1.48136	0.138511	NA
									Ultimate	BIOFNBDB_542747	0	NA	NA	NA	NA	NA		Ultimate	BIOFNBDB_1350107	0.380551	2.53696	1.78892	1.41815	0.156146	NA
									Ultimate	BIOFNBDB_542753	3.02849	0.877952	0.985464	0.890902	0.372982	NA		Ultimate	BIOFNBDB_1350111	0.470857	2.29613	1.81006	1.26854	0.204605	NA
									Ultimate	BIOFNBDB_542757	2.14423	-0.929808	1.25796	-0.739141	0.459821	NA		Ultimate	BIOFNBDB_1350112	2.06128	2.99752	1.34175	2.23404	0.0254806	NA
									Ultimate	BIOFNBDB_542773	1.31797	-0.0405553	1.42155	-0.028529	0.97724	NA		Ultimate	BIOFNBDB_1350113	0.996358	1.23171	1.37769	0.89404	0.3713	NA
									Ultimate	BIOFNBDB_542774	0.256482	-0.202636	1.75362	-0.115553	0.908007	NA		Ultimate	BIOFNBDB_1350116	2.18892	4.02667	1.64576	2.44669	0.0144174	NA
									Ultimate	BIOFNBDB_542776	1.27286	2.46544	1.72807	1.4267	0.153666	NA		Ultimate	BIOFNBDB_1350117	4.04799	4.56428	1.60523	2.84337	0.00446387	NA
									Ultimate	BIOFNBDB_542780	0	NA	NA	NA	NA	NA		Ultimate	BIOFNBDB_1350118	2.50306	4.38884	1.61021	2.72563	0.00641786	NA
									Ultimate	BIOFNBDB_542781	0	NA	NA	NA	NA	NA		Ultimate	BIOFNBDB_1350119	1.04791	1.37294	1.45027	0.946679	0.343802	NA
									Ultimate	BIOFNBDB_542782	0	NA	NA	NA	NA	NA		Ultimate	BIOFNBDB_1350120	0.446817	2.37002	1.80565	1.31255	0.189333	NA
									Ultimate	BIOFNBDB_542783	0	NA	NA	NA	NA	NA		Ultimate	BIOFNBDB_1350122	0.0471272	0.842692	1.73214	0.486502	0.626611	NA
									Ultimate	BIOFNBDB_542784	0	NA	NA	NA	NA	NA		Ultimate	BIOFNBDB_1350123	0.172966	1.77656	1.83457	0.968378	0.332856	NA
									Ultimate	BIOFNBDB_542785	0.0699376	-1.48908	1.71427	-0.868641	0.385044	NA		Ultimate	BIOFNBDB_1350124	0.469162	2.21569	1.81557	1.22038	0.222321	NA
									Ultimate	BIOFNBDB_542786	0	NA	NA	NA	NA	NA		Ultimate	BIOFNBDB_1350125	3.0187	1.62686	1.1147	1.45946	0.144439	NA
									Ultimate	BIOFNBDB_542787	0	NA	NA	NA	NA	NA		Ultimate	BIOFNBDB_1350126	3.33517	2.70091	1.19395	2.26217	0.0236867	NA
									Ultimate	BIOFNBDB_542788	0	NA	NA	NA	NA	NA		Ultimate	BIOFNBDB_1350127	0.836234	1.12508	1.38283	0.813603	0.415872	NA
									Ultimate	BIOFNBDB_542789	0	NA	NA	NA	NA	NA		Ultimate	BIOFNBDB_1350128	1.765	3.84937	1.66856	2.30701	0.0210545	NA
									Ultimate	BIOFNBDB_542790	0	NA	NA	NA	NA	NA		Ultimate	BIOFNBDB_1350129	0.41069	2.47247	1.79618	1.37651	0.168663	NA
									Ultimate	BIOFNBDB_542791	0	NA	NA	NA	NA	NA		Ultimate	BIOFNBDB_1350130	0.116584	1.01333	1.77575	0.570648	0.568238	NA
									Ultimate	BIOFNBDB_542792	0	NA	NA	NA	NA	NA		Ultimate	BIOFNBDB_1350131	0.820845	0.103598	1.49326	0.0693769	0.94469	NA
									Ultimate	BIOFNBDB_542793	0	NA	NA	NA	NA	NA		Ultimate	BIOFNBDB_1350132	0	NA	NA	NA	NA	NA
									Ultimate	BIOFNBDB_542794	0	NA	NA	NA	NA	NA		Ultimate	BIOFNBDB_1350133	0	NA	NA	NA	NA	NA
									Ultimate	BIOFNBDB_542795	0	NA	NA	NA	NA	NA		Ultimate	BIOFNBDB_1350134	0.688975	0.799706	1.505	0.531367	0.595165	NA
									Ultimate	BIOFNBDB_542796	0.0622883	-1.41539	1.7123	-0.826598	0.408465	NA		Ultimate	BIOFNBDB_1350135	0.236874	-0.48345	1.78248	-0.271224	0.786219	NA
									Ultimate	BIOFNBDB_542797	0	NA	NA	NA	NA	NA		Ultimate	BIOFNBDB_1350136	0.782318	1.0094	1.44365	0.699199	0.484427	NA
									Ultimate	BIOFNBDB_542798	0	NA	NA	NA	NA	NA		Ultimate	BIOFNBDB_1350137	0.0942544	0.969152	1.76624	0.548709	0.583205	NA
									Ultimate	BIOFNBDB_542799	0	NA	NA	NA	NA	NA		Ultimate	BIOFNBDB_1350138	0.561307	0.534693	1.53455	0.348436	0.727513	NA
									Ultimate	BIOFNBDB_542800	0	NA	NA	NA	NA	NA		Ultimate	BIOFNBDB_1350139	1.46744	1.01009	1.0069	1.00316	0.315782	NA
									Ultimate	BIOFNBDB_542801	0	NA	NA	NA	NA	NA		Ultimate	BIOFNBDB_1350141	0.293421	-0.681955	1.81892	-0.374922	0.707718	NA
									Ultimate	BIOFNBDB_542802	0	NA	NA	NA	NA	NA		Ultimate	BIOFNBDB_1350142	1.19838	3.01998	1.75245	1.7233	0.0848349	NA
									Ultimate	BIOFNBDB_542803	0	NA	NA	NA	NA	NA		Ultimate	BIOFNBDB_1350144	0	NA	NA	NA	NA	NA
									Ultimate	BIOFNBDB_542804	0	NA	NA	NA	NA	NA		Ultimate	BIOFNBDB_1350145	1.35086	0.120911	1.62503	0.0744054	0.940688	NA
									Ultimate	BIOFNBDB_542805	0	NA	NA	NA	NA	NA		Ultimate	BIOFNBDB_1350146	0	NA	NA	NA	NA	NA
									Ultimate	BIOFNBDB_542806	0	NA	NA	NA	NA	NA		Ultimate	BIOFNBDB_1350147	0	NA	NA	NA	NA	NA
									Ultimate	BIOFNBDB_542807	0	NA	NA	NA	NA	NA		Ultimate	BIOFNBDB_1350148	0	NA	NA	NA	NA	NA
									Ultimate	BIOFNBDB_542808	0.954962	2.96354	1.68301	1.76085	0.078263	NA		Ultimate	BIOFNBDB_1350149	0	NA	NA	NA	NA	NA
									Ultimate	BIOFNBDB_542809	0.135946	1.29921	1.74561	0.744274	0.456711	NA		Ultimate	BIOFNBDB_1350150	0	NA	NA	NA	NA	NA
									Ultimate	BIOFNBDB_542810	0.159798	-0.607735	1.72698	-0.351906	0.724909	NA		Ultimate	BIOFNBDB_1350151	2.06993	-2.28145	1.12487	-2.02819	0.0425406	NA
									Ultimate	BIOFNBDB_542811	1.17285	3.07975	1.67071	1.84338	0.0652738	NA		Ultimate	BIOFNBDB_1350152	1.15532	-0.0223667	1.51308	-0.0147822	0.988206	NA
									Ultimate	BIOFNBDB_542812	0.355696	1.92377	1.7572	1.09479	0.273609	NA		Ultimate	BIOFNBDB_1350153	0.471597	-1.26338	1.73715	-0.727271	0.46706	NA
									Ultimate	BIOFNBDB_542813	0.788002	0.662976	1.46624	0.452159	0.651155	NA		Ultimate	BIOFNBDB_1350154	2.40429	-1.91303	1.24007	-1.54267	0.12291	NA
									Ultimate	BIOFNBDB_542817	0.0224651	0.715038	1.62693	0.439501	0.660298	NA		Ultimate	BIOFNBDB_1350155	2.78564	-1.06754	0.976092	-1.09369	0.274091	NA
									Ultimate	BIOFNBDB_542818	0	NA	NA	NA	NA	NA		Ultimate	BIOFNBDB_1350156	1.50591	-1.0733	1.74729	-0.614264	0.539041	NA
									Ultimate	BIOFNBDB_542819	1.11388	3.18294	1.66026	1.91713	0.0552212	NA		Ultimate	BIOFNBDB_1350157	0.471272	1.242	1.81168	0.685552	0.492996	NA
									Ultimate	BIOFNBDB_542820	0.058771	0.86972	1.66701	0.521725	0.601861	NA		Ultimate	BIOFNBDB_1350158	1.52845	1.03581	1.78367	0.580722	0.561428	NA
									Ultimate	BIOFNBDB_542821	0.868929	0.819352	1.60784	0.509597	0.610334	NA		Ultimate	BIOFNBDB_1350159	0.358311	-3.71103	1.83251	-2.02511	0.0428565	NA
									Ultimate	BIOFNBDB_542822	0	NA	NA	NA	NA	NA		Ultimate	BIOFNBDB_1350160	0	NA	NA	NA	NA	NA
									Ultimate	BIOFNBDB_542823	0.538413	0.330109	1.53895	0.214503	0.830155	NA		Ultimate	BIOFNBDB_1350161	0.118789	-0.990824	1.80987	-0.547455	0.584066	NA
									Ultimate	BIOFNBDB_542825	0.419611	-0.279295	1.69087	-0.165179	0.868803	NA		Ultimate	BIOFNBDB_1350162	0.358311	-3.71103	1.83251	-2.02511	0.0428565	NA
									Ultimate	BIOFNBDB_542827	3.14269	3.70612	1.6226	2.28407	0.0223674	NA		Ultimate	BIOFNBDB_1350163	1.06169	-3.53406	1.79004	-1.97429	0.0483486	NA
									Ultimate	BIOFNBDB_542828	0.795582	2.91579	1.6815	1.73404	0.082911	NA		Ultimate	BIOFNBDB_1350165	3.91432	-2.69374	1.02137	-2.63737	0.00835518	NA
									Ultimate	BIOFNBDB_542829	0.563144	2.01464	1.75357	1.14888	0.250604	NA		Ultimate	BIOFNBDB_1350166	2.23263	-3.4946	1.37352	-2.54427	0.0109508	NA
									Ultimate	BIOFNBDB_542831	2.58955	3.91458	1.59608	2.45262	0.0141819	NA		Ultimate	BIOFNBDB_1350167	1.29888	-2.34175	1.47694	-1.58555	0.112842	NA
									Ultimate	BIOFNBDB_542832	0.201365	0.270913	1.68343	0.160929	0.872149	NA		Ultimate	BIOFNBDB_1350168	3.99119	-1.57582	1.26005	-1.2506	0.211081	NA
									Ultimate	BIOFNBDB_542833	0.0697316	0.881033	1.67019	0.527506	0.597842	NA		Ultimate	BIOFNBDB_1350169	0.352635	-1.67516	1.80913	-0.925949	0.354473	NA
									Ultimate	BIOFNBDB_542834	2.42037	0.346165	1.34297	0.25776	0.796592	NA		Ultimate	BIOFNBDB_1350170	0.69703	-1.25479	1.80067	-0.696849	0.485898	NA
									Ultimate	BIOFNBDB_542837	0	NA	NA	NA	NA	NA		Ultimate	BIOFNBDB_1350171	0.30483	-0.232593	1.82618	-0.127366	0.898651	NA
									Ultimate	BIOFNBDB_542838	0.450676	1.1085	1.71847	0.645049	0.518895	NA		Ultimate	BIOFNBDB_1350172	2.23868	-2.42565	1.36685	-1.77463	0.0759597	NA
									Ultimate	BIOFNBDB_542842	1.33565	3.58206	1.61867	2.21296	0.0269003	NA		Ultimate	BIOFNBDB_1350173	0.230113	-1.30271	1.82648	-0.713238	0.475698	NA
									Ultimate	BIOFNBDB_542843	0.0311442	-0.913203	1.69413	-0.539038	0.589861	NA		Ultimate	BIOFNBDB_1350174	0.424747	-0.359639	1.82335	-0.197241	0.843639	NA
									Ultimate	BIOFNBDB_542844	1.65458	1.46512	1.36397	1.07416	0.28275	NA		Ultimate	BIOFNBDB_1350175	0.243787	-1.07807	1.76678	-0.610188	0.541737	NA
									Ultimate	BIOFNBDB_542845	0.927885	-0.785117	1.17097	-0.670484	0.502549	NA		Ultimate	BIOFNBDB_1350176	0.997864	-0.0295235	1.51314	-0.0195114	0.984433	NA
									Ultimate	BIOFNBDB_542847	0.040721	0.788738	1.64138	0.480533	0.630849	NA		Ultimate	BIOFNBDB_1350177	0.39039	0.0913648	1.75788	0.0519745	0.958549	NA
									Ultimate	BIOFNBDB_542848	1.67537	2.49346	1.47844	1.68655	0.0916906	NA		Ultimate	BIOFNBDB_1350178	0.509005	-0.464266	1.7096	-0.271564	0.785958	NA
									Ultimate	BIOFNBDB_542851	0.107581	-0.232798	1.74499	-0.13341	0.89387	NA		Ultimate	BIOFNBDB_1350179	0.161243	1.12004	1.79559	0.623776	0.532775	NA
									Ultimate	BIOFNBDB_542852	0.0138408	0.647191	1.62486	0.398306	0.690405	NA		Ultimate	BIOFNBDB_1350180	3.99446	1.33033	1.09639	1.21338	0.224986	NA
									Ultimate	BIOFNBDB_542853	0.941726	1.95221	1.48045	1.31865	0.187285	NA		Ultimate	BIOFNBDB_1350181	3.51276	0.712303	1.27024	0.560762	0.574959	NA
									Ultimate	BIOFNBDB_542854	0.0699376	-1.48908	1.71427	-0.868641	0.385044	NA		Ultimate	BIOFNBDB_1350182	3.59611	-0.266114	1.30946	-0.203225	0.83896	NA
									Ultimate	BIOFNBDB_542855	1.3429	0.0381372	1.08935	0.0350091	0.972072	NA		Ultimate	BIOFNBDB_1350183	0.142648	1.39391	1.82785	0.762598	0.445703	NA
									Ultimate	BIOFNBDB_542857	0.32947	1.80963	1.75999	1.0282	0.303855	NA		Ultimate	BIOFNBDB_1350184	0	NA	NA	NA	NA	NA
									Ultimate	BIOFNBDB_542859	0.112325	0.968351	1.69186	0.572359	0.567079	NA		Ultimate	BIOFNBDB_1350185	0.199893	0.176142	1.73257	0.101665	0.919023	NA
									Ultimate	BIOFNBDB_542860	0	NA	NA	NA	NA	NA		Ultimate	BIOFNBDB_1350186	0.120319	1.01952	1.777	0.573732	0.566149	NA
									Ultimate	BIOFNBDB_542864	0.246119	1.93593	1.75574	1.10263	0.270188	NA		Ultimate	BIOFNBDB_1350187	0	NA	NA	NA	NA	NA
									Ultimate	BIOFNBDB_542865	0	NA	NA	NA	NA	NA		Ultimate	BIOFNBDB_1350188	0	NA	NA	NA	NA	NA
									Ultimate	BIOFNBDB_542866	0	NA	NA	NA	NA	NA		Ultimate	BIOFNBDB_1350189	0.0344758	-1.02846	1.78552	-0.576	0.564615	NA
									Ultimate	BIOFNBDB_542867	0	NA	NA	NA	NA	NA		Ultimate	BIOFNBDB_1350190	0.123613	-0.871891	1.81115	-0.481403	0.63023	NA
									Ultimate	BIOFNBDB_542868	0	NA	NA	NA	NA	NA		Ultimate	BIOFNBDB_1350191	0.104783	-1.87904	1.80812	-1.03923	0.298699	NA
									Ultimate	BIOFNBDB_542869	0	NA	NA	NA	NA	NA		Ultimate	BIOFNBDB_1350192	0	NA	NA	NA	NA	NA
									Ultimate	BIOFNBDB_542870	0	NA	NA	NA	NA	NA		Ultimate	BIOFNBDB_1350193	0.343109	2.29478	1.80982	1.26796	0.204812	NA
									Ultimate	BIOFNBDB_542871	0	NA	NA	NA	NA	NA		Ultimate	BIOFNBDB_1350194	0	NA	NA	NA	NA	NA
									Ultimate	BIOFNBDB_542875	0.356231	2.24475	1.74046	1.28974	0.197139	NA		Ultimate	BIOFNBDB_1350195	0.202198	1.67938	1.8359	0.914747	0.360324	NA
									Ultimate	BIOFNBDB_542878	0.489471	-0.101406	1.51946	-0.066738	0.94679	NA		Ultimate	BIOFNBDB_1350196	0	NA	NA	NA	NA	NA
									Ultimate	BIOFNBDB_542880	1.33836	0.670491	1.32975	0.504225	0.614103	NA		Ultimate	BIOFNBDB_1350197	0	NA	NA	NA	NA	NA
									Ultimate	BIOFNBDB_542882	0.0697316	0.881033	1.67019	0.527506	0.597842	NA		Ultimate	BIOFNBDB_1350198	0.0344902	0.803175	1.72276	0.466215	0.641061	NA
									Ultimate	BIOFNBDB_542883	0.335901	2.37852	1.72906	1.37561	0.168941	NA		Ultimate	BIOFNBDB_1350199	0	NA	NA	NA	NA	NA
									Ultimate	BIOFNBDB_542887	1.39257	1.48394	1.28854	1.15165	0.249466	NA		Ultimate	BIOFNBDB_1350200	0	NA	NA	NA	NA	NA
									Ultimate	BIOFNBDB_542890	0.363042	0.279131	1.49424	0.186804	0.851814	NA		Ultimate	BIOFNBDB_1350201	0.507695	0.493925	1.51299	0.326456	0.744079	NA
									Ultimate	BIOFNBDB_542891	0.656147	0.376405	1.46672	0.25663	0.797465	NA		Ultimate	BIOFNBDB_1350202	0.160767	1.49819	1.83289	0.817394	0.413703	NA
									Ultimate	BIOFNBDB_542892	0	NA	NA	NA	NA	NA		Ultimate	BIOFNBDB_1350203	0	NA	NA	NA	NA	NA
									Ultimate	BIOFNBDB_542893	0	NA	NA	NA	NA	NA		Ultimate	BIOFNBDB_1350204	0	NA	NA	NA	NA	NA
									Ultimate	BIOFNBDB_542894	0.534725	-0.355371	1.44163	-0.246507	0.80529	NA		Ultimate	BIOFNBDB_1350205	0	NA	NA	NA	NA	NA
									Ultimate	BIOFNBDB_542895	0.231072	1.90826	1.75666	1.0863	0.277348	NA		Ultimate	BIOFNBDB_1350206	0	NA	NA	NA	NA	NA
									Ultimate	BIOFNBDB_542896	1.11435	1.4202	1.39143	1.02068	0.307406	NA		Ultimate	BIOFNBDB_1350207	0	NA	NA	NA	NA	NA
									Ultimate	BIOFNBDB_542897	0	NA	NA	NA	NA	NA		Ultimate	BIOFNBDB_1350208	0	NA	NA	NA	NA	NA
									Ultimate	BIOFNBDB_542898	0.517234	0.675187	1.40968	0.478963	0.631965	NA		Ultimate	BIOFNBDB_1350209	0	NA	NA	NA	NA	NA
									Ultimate	BIOFNBDB_542899	0	NA	NA	NA	NA	NA		Ultimate	BIOFNBDB_1350210	0	NA	NA	NA	NA	NA
									Ultimate	BIOFNBDB_542900	0	NA	NA	NA	NA	NA		Ultimate	BIOFNBDB_1350211	0.0942544	0.969152	1.76624	0.548709	0.583205	NA
									Ultimate	BIOFNBDB_542901	0	NA	NA	NA	NA	NA		Ultimate	BIOFNBDB_1350212	0.745192	1.49986	1.47561	1.01644	0.309422	NA
									Ultimate	BIOFNBDB_542902	0.0348658	0.772956	1.63575	0.47254	0.636542	NA		Ultimate	BIOFNBDB_1350213	0.235196	-0.472223	1.66629	-0.283398	0.776872	NA
									Ultimate	BIOFNBDB_542903	0	NA	NA	NA	NA	NA		Ultimate	BIOFNBDB_1350214	0	NA	NA	NA	NA	NA
									Ultimate	BIOFNBDB_542904	0.237213	-1.08714	1.65235	-0.657933	0.510581	NA		Ultimate	BIOFNBDB_1350215	0.362125	-2.09255	1.71684	-1.21884	0.222905	NA
									Ultimate	BIOFNBDB_542905	0.0449302	0.826288	1.65392	0.499594	0.617361	NA		Ultimate	BIOFNBDB_1350216	0.0997763	0.987717	1.77037	0.557915	0.576903	NA
									Ultimate	BIOFNBDB_542906	0	NA	NA	NA	NA	NA		Ultimate	BIOFNBDB_1350217	0.0693697	0.931033	1.75711	0.529867	0.596204	NA
									Ultimate	BIOFNBDB_542907	0	NA	NA	NA	NA	NA		Ultimate	BIOFNBDB_1350218	0.24396	-1.03785	1.53683	-0.675322	0.499471	NA
									Ultimate	BIOFNBDB_542908	0.06601	-0.453164	1.70879	-0.265196	0.790858	NA		Ultimate	BIOFNBDB_1350219	0.293935	-1.10871	1.81243	-0.611729	0.540717	NA
									Ultimate	BIOFNBDB_542909	0.609591	0.700256	1.47722	0.474037	0.635474	NA		Ultimate	BIOFNBDB_1350220	0.473485	-2.31559	1.47448	-1.57044	0.116312	NA
									Ultimate	BIOFNBDB_542910	0	NA	NA	NA	NA	NA		Ultimate	BIOFNBDB_1350221	0.143775	-0.102255	1.83584	-0.0556994	0.955581	NA
									Ultimate	BIOFNBDB_542911	0	NA	NA	NA	NA	NA		Ultimate	BIOFNBDB_1350222	0.154457	-0.902697	1.78597	-0.505439	0.613251	NA
									Ultimate	BIOFNBDB_542912	0.0224651	0.715038	1.62693	0.439501	0.660298	NA		Ultimate	BIOFNBDB_1350223	0.747307	-1.51346	1.31496	-1.15096	0.249749	NA
									Ultimate	BIOFNBDB_542913	0.252915	1.18244	1.73258	0.682472	0.49494	NA		Ultimate	BIOFNBDB_1350224	0	NA	NA	NA	NA	NA
									Ultimate	BIOFNBDB_542914	0.17588	1.81194	1.75928	1.02993	0.303042	NA		Ultimate	BIOFNBDB_1350225	0.0568053	-0.647624	1.79563	-0.360668	0.718348	NA
									Ultimate	BIOFNBDB_542915	0.0224651	0.715038	1.62693	0.439501	0.660298	NA		Ultimate	BIOFNBDB_1350226	0.0734533	0.950287	1.76183	0.539374	0.589629	NA
									Ultimate	BIOFNBDB_542916	0.0138408	0.647191	1.62486	0.398306	0.690405	NA		Ultimate	BIOFNBDB_1350227	0.0129877	0.642477	1.72002	0.373529	0.708755	NA
									Ultimate	BIOFNBDB_542917	0.130193	-0.156077	1.75166	-0.0891021	0.929001	NA		Ultimate	BIOFNBDB_1350228	0.388652	-0.83358	1.59277	-0.523351	0.60073	NA
									Ultimate	BIOFNBDB_542918	0.322646	1.31008	1.74495	0.750784	0.452783	NA		Ultimate	BIOFNBDB_1350229	0.0259754	0.786306	1.7219	0.456649	0.647923	NA
									Ultimate	BIOFNBDB_542919	0.139463	0.993026	1.69715	0.585113	0.558471	NA		Ultimate	BIOFNBDB_1350230	0.172181	1.15814	1.80149	0.64288	0.520302	NA
									Ultimate	BIOFNBDB_542920	0	NA	NA	NA	NA	NA		Ultimate	BIOFNBDB_1350231	0.209311	-0.586867	1.83397	-0.319998	0.74897	NA
									Ultimate	BIOFNBDB_542921	0	NA	NA	NA	NA	NA		Ultimate	BIOFNBDB_1350232	0.0604656	0.914377	1.75282	0.52166	0.601907	NA
									Ultimate	BIOFNBDB_542922	0.104803	-1.0075	1.72185	-0.585126	0.558463	NA		Ultimate	BIOFNBDB_1350233	0	NA	NA	NA	NA	NA
									Ultimate	BIOFNBDB_542923	0.139463	0.993026	1.69715	0.585113	0.558471	NA		Ultimate	BIOFNBDB_1350234	0	NA	NA	NA	NA	NA
									Ultimate	BIOFNBDB_542924	0.924851	3.55311	1.62073	2.19229	0.0283586	NA		Ultimate	BIOFNBDB_1350235	1.96029	-1.51833	0.936191	-1.62182	0.104842	NA
									Ultimate	BIOFNBDB_542925	0.278926	1.09558	1.71626	0.638351	0.523245	NA		Ultimate	BIOFNBDB_1350236	0.0129877	0.642477	1.72002	0.373529	0.708755	NA
									Ultimate	BIOFNBDB_542926	0.0449302	0.826288	1.65392	0.499594	0.617361	NA		Ultimate	BIOFNBDB_1350237	0.181046	1.60207	1.83539	0.872879	0.382729	NA
									Ultimate	BIOFNBDB_542927	0.168364	1.42114	1.75419	0.810141	0.417859	NA		Ultimate	BIOFNBDB_1350238	2.29306	-0.800783	1.08366	-0.738965	0.459929	NA
									Ultimate	BIOFNBDB_542928	0.310157	0.611076	1.67041	0.365824	0.714497	NA		Ultimate	BIOFNBDB_1350239	0.0446591	0.866325	1.73939	0.498064	0.618439	NA
									Ultimate	BIOFNBDB_542929	0	NA	NA	NA	NA	NA		Ultimate	BIOFNBDB_1350240	0.142648	1.39391	1.82785	0.762598	0.445703	NA
									Ultimate	BIOFNBDB_542930	0	NA	NA	NA	NA	NA		Ultimate	BIOFNBDB_1350241	0.501527	2.61371	1.78516	1.46413	0.143159	NA
									Ultimate	BIOFNBDB_542931	0	NA	NA	NA	NA	NA		Ultimate	BIOFNBDB_1350242	0.116108	1.0147	1.77603	0.571332	0.567775	NA
									Ultimate	BIOFNBDB_542932	0	NA	NA	NA	NA	NA		Ultimate	BIOFNBDB_1350243	0.209919	1.60898	1.83544	0.876613	0.380697	NA
									Ultimate	BIOFNBDB_542933	0.0348658	0.772956	1.63575	0.47254	0.636542	NA		Ultimate	BIOFNBDB_1350244	0.464326	0.262226	1.6504	0.158886	0.873759	NA
									Ultimate	BIOFNBDB_542934	0	NA	NA	NA	NA	NA		Ultimate	BIOFNBDB_1350245	0.704169	0.708776	1.6311	0.43454	0.663896	NA
									Ultimate	BIOFNBDB_542935	0	NA	NA	NA	NA	NA		Ultimate	BIOFNBDB_1350246	1.10659	-0.0485971	1.42914	-0.0340044	0.972874	NA
									Ultimate	BIOFNBDB_542936	0.0951261	0.920495	1.68058	0.547724	0.583881	NA		Ultimate	BIOFNBDB_1350247	1.55124	0.360169	1.50022	0.240077	0.810271	NA
									Ultimate	BIOFNBDB_542937	0	NA	NA	NA	NA	NA		Ultimate	BIOFNBDB_1350248	0.588174	-2.66002	1.45425	-1.82914	0.0673788	NA
									Ultimate	BIOFNBDB_542938	0	NA	NA	NA	NA	NA		Ultimate	BIOFNBDB_1350249	0.048305	0.886179	1.74514	0.507799	0.611595	NA
									Ultimate	BIOFNBDB_542939	0	NA	NA	NA	NA	NA		Ultimate	BIOFNBDB_1350250	0.285952	1.38944	1.82583	0.760991	0.446662	NA
									Ultimate	BIOFNBDB_542940	0	NA	NA	NA	NA	NA		Ultimate	BIOFNBDB_1350251	0.339078	-0.109519	1.82867	-0.0598901	0.952243	NA
									Ultimate	BIOFNBDB_542941	1.34609	0.25488	1.56953	0.162393	0.870997	NA		Ultimate	BIOFNBDB_1350252	0.309373	1.93646	1.83107	1.05756	0.290258	NA
									Ultimate	BIOFNBDB_542943	0.0951261	0.920495	1.68058	0.547724	0.583881	NA		Ultimate	BIOFNBDB_1350253	0	NA	NA	NA	NA	NA
									Ultimate	BIOFNBDB_542944	0	NA	NA	NA	NA	NA		Ultimate	BIOFNBDB_1350254	0	NA	NA	NA	NA	NA
									Ultimate	BIOFNBDB_542945	0.121245	0.96076	1.69016	0.568443	0.569734	NA		Ultimate	BIOFNBDB_1350255	0	NA	NA	NA	NA	NA
									Ultimate	BIOFNBDB_542946	0	NA	NA	NA	NA	NA		Ultimate	BIOFNBDB_1350256	0.0223295	0.725276	1.72102	0.421423	0.673446	NA
									Ultimate	BIOFNBDB_542947	0.587812	2.07108	1.75175	1.18229	0.23709	NA		Ultimate	BIOFNBDB_1350257	0.171657	1.12182	1.79577	0.6247	0.532168	NA
									Ultimate	BIOFNBDB_542948	0.787954	-0.360747	1.38019	-0.261375	0.793803	NA		Ultimate	BIOFNBDB_1350258	0.0344758	-1.02846	1.78552	-0.576	0.564615	NA
									Ultimate	BIOFNBDB_542951	0.0475631	0.804789	1.64689	0.488672	0.625074	NA		Ultimate	BIOFNBDB_1350259	1.65494	0.0854692	1.35672	0.0629971	0.949769	NA
									Ultimate	BIOFNBDB_542952	2.77584	0.216263	1.20173	0.17996	0.857184	NA		Ultimate	BIOFNBDB_1350260	0	NA	NA	NA	NA	NA
									Ultimate	BIOFNBDB_542954	1.31944	-0.169679	1.20723	-0.140552	0.888224	NA		Ultimate	BIOFNBDB_1350261	0	NA	NA	NA	NA	NA
									Ultimate	BIOFNBDB_542955	1.07672	0.709589	1.19681	0.592902	0.553247	NA		Ultimate	BIOFNBDB_1350262	0.0259754	0.786306	1.7219	0.456649	0.647923	NA
									Ultimate	BIOFNBDB_542956	2.43882	1.51887	1.48865	1.0203	0.307584	NA		Ultimate	BIOFNBDB_1350263	0.128745	1.02997	1.77906	0.578941	0.562629	NA
									Ultimate	BIOFNBDB_542957	0.905892	0.813518	1.2422	0.654899	0.512533	NA		Ultimate	BIOFNBDB_1350264	0	NA	NA	NA	NA	NA
									Ultimate	BIOFNBDB_542960	1.74487	0.485677	1.0509	0.462153	0.643972	NA		Ultimate	BIOFNBDB_1350265	0	NA	NA	NA	NA	NA
									Ultimate	BIOFNBDB_542961	0.157414	-0.558352	1.72572	-0.323548	0.746281	NA		Ultimate	BIOFNBDB_1350266	0	NA	NA	NA	NA	NA
									Ultimate	BIOFNBDB_542962	0.372555	2.5914	1.71096	1.51458	0.129878	NA		Ultimate	BIOFNBDB_1350267	0	NA	NA	NA	NA	NA
									Ultimate	BIOFNBDB_542963	1.33571	-1.30573	1.20849	-1.08047	0.279935	NA		Ultimate	BIOFNBDB_1350268	0	NA	NA	NA	NA	NA
									Ultimate	BIOFNBDB_542964	1.53266	-0.459714	1.12453	-0.408805	0.682683	NA		Ultimate	BIOFNBDB_1350269	0	NA	NA	NA	NA	NA
									Ultimate	BIOFNBDB_542965	0.311081	-1.0782	1.57435	-0.684855	0.493435	NA		Ultimate	BIOFNBDB_1350270	0	NA	NA	NA	NA	NA
									Ultimate	BIOFNBDB_542966	1.48309	0.149645	1.14878	0.130265	0.896357	NA		Ultimate	BIOFNBDB_1350271	0.0223295	0.725276	1.72102	0.421423	0.673446	NA
									Ultimate	BIOFNBDB_542969	0.223332	1.86735	1.75809	1.06214	0.28817	NA		Ultimate	BIOFNBDB_1350272	0.535251	1.6688	1.83587	0.909	0.36335	NA
									Ultimate	BIOFNBDB_542970	0.150831	1.63097	1.76091	0.926208	0.354338	NA		Ultimate	BIOFNBDB_1350273	0.153265	-1.60677	1.82952	-0.878246	0.37981	NA
									Ultimate	BIOFNBDB_542971	1.10234	-0.234966	1.19627	-0.196416	0.844285	NA		Ultimate	BIOFNBDB_1350274	0.0926508	-0.401512	1.8231	-0.220235	0.825688	NA
									Ultimate	BIOFNBDB_542972	0.824143	-0.0436825	1.26724	-0.0344705	0.972502	NA		Ultimate	BIOFNBDB_1350275	0	NA	NA	NA	NA	NA
									Ultimate	BIOFNBDB_542973	0.619216	-1.26689	1.3589	-0.932292	0.351186	NA		Ultimate	BIOFNBDB_1350276	0	NA	NA	NA	NA	NA
									Ultimate	BIOFNBDB_542974	0.11146	-0.898759	1.72334	-0.521521	0.602004	NA		Ultimate	BIOFNBDB_1350277	0.102676	0.981186	1.76894	0.554674	0.579117	NA
									Ultimate	BIOFNBDB_542975	0.247583	1.58491	1.75992	0.900556	0.367825	NA		Ultimate	BIOFNBDB_1350278	0	NA	NA	NA	NA	NA
									Ultimate	BIOFNBDB_542976	0.408131	-0.355852	1.53172	-0.232323	0.816288	NA		Ultimate	BIOFNBDB_1350279	0	NA	NA	NA	NA	NA
									Ultimate	BIOFNBDB_542977	0.46864	1.29173	1.50539	0.858071	0.390853	NA		Ultimate	BIOFNBDB_1350280	0.14813	1.08111	1.78873	0.604399	0.545578	NA
									Ultimate	BIOFNBDB_542979	1.17875	0.981731	1.40666	0.697917	0.485229	NA		Ultimate	BIOFNBDB_1350281	0.0129877	0.642477	1.72002	0.373529	0.708755	NA
									Ultimate	BIOFNBDB_542980	0.0276816	0.769339	1.63442	0.470709	0.637848	NA		Ultimate	BIOFNBDB_1350282	0.0942544	0.969152	1.76624	0.548709	0.583205	NA
									Ultimate	BIOFNBDB_542981	0.0622883	-1.41539	1.7123	-0.826598	0.408465	NA		Ultimate	BIOFNBDB_1350283	0	NA	NA	NA	NA	NA
									Ultimate	BIOFNBDB_542982	1.14168	-0.682004	1.44294	-0.47265	0.636463	NA		Ultimate	BIOFNBDB_1350284	0.0223295	0.725276	1.72102	0.421423	0.673446	NA
									Ultimate	BIOFNBDB_542984	0.568866	0.196812	1.40977	0.139605	0.888972	NA		Ultimate	BIOFNBDB_1350285	0.092137	1.19519	1.80947	0.660515	0.508923	NA
									Ultimate	BIOFNBDB_542985	0.667095	-0.149274	1.57825	-0.0945818	0.924647	NA		Ultimate	BIOFNBDB_1350286	0.188509	1.09527	1.7907	0.611644	0.540773	NA
									Ultimate	BIOFNBDB_542986	0.079796	0.910056	1.67793	0.542367	0.587566	NA		Ultimate	BIOFNBDB_1350287	0.208108	-0.546051	1.83249	-0.297983	0.765716	NA
									Ultimate	BIOFNBDB_542987	1.26534	2.2219	1.38482	1.60447	0.108609	NA		Ultimate	BIOFNBDB_1350288	0	NA	NA	NA	NA	NA
									Ultimate	BIOFNBDB_542990	1.95718	0.877363	1.07892	0.813184	0.416113	NA		Ultimate	BIOFNBDB_1350289	0.271467	0.217651	1.81588	0.11986	0.904594	NA
									Ultimate	BIOFNBDB_542991	2.94742	1.63018	1.04092	1.5661	0.117326	NA		Ultimate	BIOFNBDB_1350290	0.318594	0.315359	1.82159	0.173123	0.862555	NA
									Ultimate	BIOFNBDB_542992	2.15912	4.31397	1.55105	2.78132	0.00541375	NA		Ultimate	BIOFNBDB_1350291	0.0471272	0.842692	1.73214	0.486502	0.626611	NA
									Ultimate	BIOFNBDB_542993	0.108918	0.966264	1.6914	0.571282	0.567808	NA		Ultimate	BIOFNBDB_1350292	1.05893	1.25602	1.51172	0.830853	0.406057	NA
									Ultimate	BIOFNBDB_542994	0.681966	0.517442	1.28982	0.401175	0.688291	NA		Ultimate	BIOFNBDB_1350293	0.721413	0.232355	1.67972	0.138329	0.88998	NA
									Ultimate	BIOFNBDB_542995	0.65886	0.943942	1.42622	0.66185	0.508067	NA		Ultimate	BIOFNBDB_1350294	1.43715	-0.177234	1.62948	-0.108767	0.913387	NA
									Ultimate	BIOFNBDB_542996	0.293126	-0.138016	1.75974	-0.0784299	0.937486	NA		Ultimate	BIOFNBDB_1350295	0.914548	-0.805005	1.34079	-0.600397	0.548241	NA
									Ultimate	BIOFNBDB_543007	1.14717	3.72041	1.60213	2.32217	0.020224	NA		Ultimate	BIOFNBDB_1350296	0.934937	2.78522	1.7737	1.57029	0.116349	NA
									Ultimate	BIOFNBDB_543008	0.967651	3.46433	1.62937	2.12618	0.0334883	NA		Ultimate	BIOFNBDB_1350297	0.301623	-1.10012	1.81423	-0.606384	0.54426	NA
									Ultimate	BIOFNBDB_543009	2.75889	1.06713	1.21289	0.87982	0.378957	NA		Ultimate	BIOFNBDB_1350298	0.471572	-0.0691689	1.46603	-0.047181	0.962369	NA
									Ultimate	BIOFNBDB_543011	0.261853	1.28503	1.74233	0.737537	0.460796	NA		Ultimate	BIOFNBDB_1350299	0.506327	0.27832	1.76146	0.158005	0.874453	NA
									Ultimate	BIOFNBDB_543012	2.55504	-0.76585	1.19065	-0.64322	0.520081	NA		Ultimate	BIOFNBDB_1350300	1.2263	0.217045	1.43519	0.15123	0.879794	NA
									Ultimate	BIOFNBDB_543013	1.35849	3.84439	1.58899	2.4194	0.0155463	NA		Ultimate	BIOFNBDB_1350301	1.18297	-1.61469	1.41965	-1.13739	0.255376	NA
									Ultimate	BIOFNBDB_543014	0.0756898	-0.477849	1.71165	-0.279174	0.780111	NA		Ultimate	BIOFNBDB_1350302	0.232691	1.68614	1.8359	0.918427	0.358395	NA
									Ultimate	BIOFNBDB_543015	0.299364	-0.626746	1.75528	-0.357063	0.721045	NA		Ultimate	BIOFNBDB_1350303	0.0942544	0.969152	1.76624	0.548709	0.583205	NA
									Ultimate	BIOFNBDB_543016	0.371553	1.82434	1.7598	1.03667	0.299888	NA		Ultimate	BIOFNBDB_1350304	0.470518	-0.997897	1.36692	-0.730032	0.465371	NA
									Ultimate	BIOFNBDB_543017	0.058771	0.86972	1.66701	0.521725	0.601861	NA		Ultimate	BIOFNBDB_1350305	0.567186	0.0441334	1.49314	0.0295574	0.97642	NA
									Ultimate	BIOFNBDB_543018	0.112586	-0.159342	1.71673	-0.0928169	0.926049	NA		Ultimate	BIOFNBDB_1350306	0.451757	-0.708422	1.65195	-0.428839	0.66804	NA
									Ultimate	BIOFNBDB_543019	0.22834	-0.946747	1.76031	-0.537831	0.590694	NA		Ultimate	BIOFNBDB_1350307	0.118789	-0.990824	1.80987	-0.547455	0.584066	NA
									Ultimate	BIOFNBDB_543020	0.495014	2.54311	1.71509	1.48279	0.138131	NA		Ultimate	BIOFNBDB_1350308	0.173404	1.53062	1.8339	0.834624	0.403929	NA
									Ultimate	BIOFNBDB_543021	0.714588	1.78721	1.47851	1.20879	0.226743	NA		Ultimate	BIOFNBDB_1350309	0.137152	-0.151712	1.80635	-0.0839882	0.933066	NA
									Ultimate	BIOFNBDB_543022	0.313217	-0.929643	1.69527	-0.548373	0.583436	NA		Ultimate	BIOFNBDB_1350310	0	NA	NA	NA	NA	NA
									Ultimate	BIOFNBDB_543023	0.627742	1.42975	1.60863	0.888796	0.374113	NA		Ultimate	BIOFNBDB_1350311	0	NA	NA	NA	NA	NA
									Ultimate	BIOFNBDB_543025	0.893732	1.93214	1.4779	1.30735	0.191093	NA		Ultimate	BIOFNBDB_1350312	0	NA	NA	NA	NA	NA
									Ultimate	BIOFNBDB_543026	0.770915	-0.319825	1.23431	-0.259112	0.795549	NA		Ultimate	BIOFNBDB_1350313	0.0344902	0.803175	1.72276	0.466215	0.641061	NA
									Ultimate	BIOFNBDB_543027	1.44554	0.0298506	0.975299	0.0306066	0.975583	NA		Ultimate	BIOFNBDB_1350314	0	NA	NA	NA	NA	NA
									Ultimate	BIOFNBDB_543029	1.88992	-0.250171	1.00961	-0.247791	0.804296	NA		Ultimate	BIOFNBDB_1350315	0	NA	NA	NA	NA	NA
									Ultimate	BIOFNBDB_543030	3.27167	1.48979	1.27564	1.16788	0.242855	NA		Ultimate	BIOFNBDB_1350316	0.349426	0.698657	1.75513	0.398066	0.690581	NA
									Ultimate	BIOFNBDB_543031	1.82036	3.78532	1.60082	2.36461	0.0180492	NA		Ultimate	BIOFNBDB_1350318	3.46344	2.48527	1.41343	1.75832	0.0786931	NA
									Ultimate	BIOFNBDB_543032	1.97455	0.535832	1.02619	0.522155	0.601562	NA		Ultimate	BIOFNBDB_1350319	1.76843	3.39778	1.71917	1.97641	0.0481087	NA
									Ultimate	BIOFNBDB_543035	1.42572	-0.207707	0.982074	-0.211498	0.832499	NA		Ultimate	BIOFNBDB_1350320	0.937468	2.9448	1.75898	1.67415	0.0941003	NA
									Ultimate	BIOFNBDB_543036	0.316394	-0.13395	1.71499	-0.0781054	0.937744	NA		Ultimate	BIOFNBDB_1350321	0.0643259	0.904419	1.75017	0.51676	0.605324	NA
									Ultimate	BIOFNBDB_543037	0.951237	0.374395	1.30374	0.287169	0.773983	NA		Ultimate	BIOFNBDB_1350322	0.0858284	0.95469	1.76288	0.541551	0.588128	NA
									Ultimate	BIOFNBDB_543038	0.389647	-0.369067	1.7022	-0.216818	0.828351	NA		Ultimate	BIOFNBDB_1350323	0.316539	1.9868	1.8291	1.08622	0.277381	NA
									Ultimate	BIOFNBDB_543039	1.16043	1.83309	1.44545	1.26819	0.204732	NA		Ultimate	BIOFNBDB_1350324	0.102676	0.981186	1.76894	0.554674	0.579117	NA
									Ultimate	BIOFNBDB_543041	1.10413	1.66843	1.22218	1.36513	0.172213	NA		Ultimate	BIOFNBDB_1350325	0	NA	NA	NA	NA	NA
									Ultimate	BIOFNBDB_543043	0.302231	1.82786	1.75959	1.0388	0.298898	NA		Ultimate	BIOFNBDB_1350326	0	NA	NA	NA	NA	NA
									Ultimate	BIOFNBDB_543044	0.38169	0.0513657	1.69378	0.030326	0.975807	NA		Ultimate	BIOFNBDB_1350327	0	NA	NA	NA	NA	NA
									Ultimate	BIOFNBDB_543045	0.0138408	0.647191	1.62486	0.398306	0.690405	NA		Ultimate	BIOFNBDB_1350328	0.217143	1.97385	1.82816	1.07969	0.28028	NA
									Ultimate	BIOFNBDB_543046	0.518958	1.27744	1.54516	0.826734	0.408388	NA		Ultimate	BIOFNBDB_1350329	0.0604656	0.914377	1.75282	0.52166	0.601907	NA
									Ultimate	BIOFNBDB_543047	2.99489	2.6804	1.18948	2.25342	0.0242326	NA		Ultimate	BIOFNBDB_1350330	0	NA	NA	NA	NA	NA
									Ultimate	BIOFNBDB_543048	0.863227	1.87193	1.42605	1.31267	0.189295	NA		Ultimate	BIOFNBDB_1350331	0.206147	1.22453	1.81037	0.676397	0.498789	NA
									Ultimate	BIOFNBDB_543050	0.192539	1.52882	1.75872	0.869284	0.384692	NA		Ultimate	BIOFNBDB_1350332	1.27373	1.28381	1.71211	0.749842	0.45335	NA
									Ultimate	BIOFNBDB_543051	1.40289	3.44984	1.63371	2.11167	0.0347151	NA		Ultimate	BIOFNBDB_1350333	0.232108	0.301672	1.7821	0.169279	0.865577	NA
									Ultimate	BIOFNBDB_543052	3.24748	1.13423	1.24256	0.912818	0.361338	NA		Ultimate	BIOFNBDB_1350334	0.0604656	0.914377	1.75282	0.52166	0.601907	NA
									Ultimate	BIOFNBDB_543053	0.0138408	0.647191	1.62486	0.398306	0.690405	NA		Ultimate	BIOFNBDB_1350335	0.0957685	-0.310333	1.82634	-0.169921	0.865072	NA
									Ultimate	BIOFNBDB_543054	2.33676	1.64216	1.10571	1.48516	0.137501	NA		Ultimate	BIOFNBDB_1350336	0.0129877	0.642477	1.72002	0.373529	0.708755	NA
									Ultimate	BIOFNBDB_543055	0.254537	-1.24143	1.75504	-0.70735	0.479349	NA		Ultimate	BIOFNBDB_1350337	0.530617	1.96665	1.82968	1.07486	0.282437	NA
									Ultimate	BIOFNBDB_543056	0.0138408	0.647191	1.62486	0.398306	0.690405	NA		Ultimate	BIOFNBDB_1350338	1.5968	2.8904	1.76703	1.63574	0.101895	NA
									Ultimate	BIOFNBDB_543057	0.606741	0.426226	1.52604	0.279301	0.780014	NA		Ultimate	BIOFNBDB_1350339	0.102676	0.981186	1.76894	0.554674	0.579117	NA
									Ultimate	BIOFNBDB_543058	0.447018	0.0352262	1.70684	0.0206383	0.983534	NA		Ultimate	BIOFNBDB_1350340	0.105125	1.2965	1.82065	0.712106	0.476399	NA
									Ultimate	BIOFNBDB_543059	0.133656	-1.00251	1.74783	-0.573575	0.566255	NA		Ultimate	BIOFNBDB_1350341	2.87626	3.19091	1.36241	2.34211	0.0191752	NA
									Ultimate	BIOFNBDB_543060	0.372534	-1.56327	1.65578	-0.944126	0.345105	NA		Ultimate	BIOFNBDB_1350342	3.13552	1.73709	1.39392	1.2462	0.212692	NA
									Ultimate	BIOFNBDB_543061	1.19495	0.0294254	1.37481	0.0214032	0.982924	NA		Ultimate	BIOFNBDB_1350343	0.644214	2.57101	1.78999	1.43633	0.150909	NA
									Ultimate	BIOFNBDB_543062	0	NA	NA	NA	NA	NA		Ultimate	BIOFNBDB_1350344	0.401573	2.51947	1.79187	1.40606	0.159707	NA
									Ultimate	BIOFNBDB_543063	0.603061	0.217172	1.59427	0.13622	0.891647	NA		Ultimate	BIOFNBDB_1350345	2.63986	2.58854	1.50788	1.71668	0.0860379	NA
									Ultimate	BIOFNBDB_543065	0.235605	0.347449	1.73128	0.200689	0.840942	NA		Ultimate	BIOFNBDB_1350346	0.0474779	0.86904	1.74019	0.499394	0.617502	NA
									Ultimate	BIOFNBDB_543066	0.395603	-0.243211	1.59024	-0.152939	0.878446	NA		Ultimate	BIOFNBDB_1350347	0	NA	NA	NA	NA	NA
									Ultimate	BIOFNBDB_543067	1.26291	0.996058	1.24004	0.803245	0.421833	NA		Ultimate	BIOFNBDB_1350348	0	NA	NA	NA	NA	NA
									Ultimate	BIOFNBDB_543069	0.102125	1.10867	1.72205	0.643808	0.5197	NA		Ultimate	BIOFNBDB_1350349	0.176573	1.56782	1.83482	0.854481	0.392838	NA
									Ultimate	BIOFNBDB_543070	0.0697316	0.881033	1.67019	0.527506	0.597842	NA		Ultimate	BIOFNBDB_1350350	0.0689803	0.925494	1.7557	0.527136	0.598099	NA
									Ultimate	BIOFNBDB_543071	0.164642	0.0907814	1.75061	0.0518569	0.958643	NA		Ultimate	BIOFNBDB_1350351	0.0344902	0.803175	1.72276	0.466215	0.641061	NA
									Ultimate	BIOFNBDB_543072	0.0553632	0.868089	1.66654	0.520893	0.602442	NA		Ultimate	BIOFNBDB_1350352	0.0389632	0.857734	1.7368	0.493858	0.621407	NA
									Ultimate	BIOFNBDB_543073	0.0626504	-0.536289	1.71008	-0.313604	0.753822	NA		Ultimate	BIOFNBDB_1350353	0.981925	3.30838	1.72007	1.92339	0.0544305	NA
									Ultimate	BIOFNBDB_543074	1.28971	3.29477	1.65386	1.99217	0.0463524	NA		Ultimate	BIOFNBDB_1350354	0.297855	1.45343	1.82974	0.794334	0.427001	NA
									Ultimate	BIOFNBDB_543075	0.242686	2.02072	1.75204	1.15335	0.248766	NA		Ultimate	BIOFNBDB_1350355	0.396461	0.139085	1.74661	0.0796317	0.93653	NA
									Ultimate	BIOFNBDB_543076	2.50726	0.722264	1.38071	0.52311	0.600897	NA		Ultimate	BIOFNBDB_1350356	0.315132	2.23311	1.8139	1.23111	0.218283	NA
									Ultimate	BIOFNBDB_543077	1.44677	-0.58002	1.35677	-0.427501	0.669014	NA		Ultimate	BIOFNBDB_1350357	0.0344758	-1.02846	1.78552	-0.576	0.564615	NA
									Ultimate	BIOFNBDB_543078	0.142788	1.32211	1.74757	0.756542	0.449324	NA		Ultimate	BIOFNBDB_1350358	0.212427	-0.575659	1.6877	-0.341091	0.733035	NA
									Ultimate	BIOFNBDB_543079	0.390074	-0.608866	1.75228	-0.34747	0.728238	NA		Ultimate	BIOFNBDB_1350359	0.0513382	0.8524	1.73517	0.491248	0.623251	NA
									Ultimate	BIOFNBDB_543080	0.661463	-0.013377	1.6577	-0.00806963	0.993561	NA		Ultimate	BIOFNBDB_1350360	0.293196	1.34986	1.82382	0.740129	0.459222	NA
									Ultimate	BIOFNBDB_543081	0.637062	1.40606	1.6195	0.868209	0.38528	NA		Ultimate	BIOFNBDB_1350361	0.183878	1.17297	1.80331	0.650453	0.5154	NA
									Ultimate	BIOFNBDB_543082	2.25276	0.2848	1.11194	0.256128	0.797852	NA		Ultimate	BIOFNBDB_1350362	0.150981	1.46569	1.83173	0.800165	0.423615	NA
									Ultimate	BIOFNBDB_543083	1.74798	0.335451	1.11845	0.299925	0.764234	NA		Ultimate	BIOFNBDB_1350363	0.211845	1.22557	1.81015	0.677055	0.498371	NA
									Ultimate	BIOFNBDB_543084	0.0138408	0.647191	1.62486	0.398306	0.690405	NA		Ultimate	BIOFNBDB_1350364	0	NA	NA	NA	NA	NA
									Ultimate	BIOFNBDB_543085	0.092548	-0.27965	1.72984	-0.161662	0.871572	NA		Ultimate	BIOFNBDB_1350365	0.25427	1.79482	1.83486	0.978174	0.327988	NA
									Ultimate	BIOFNBDB_543086	0.148927	0.999185	1.69842	0.588302	0.556329	NA		Ultimate	BIOFNBDB_1350366	0.242077	2.103	1.8216	1.15448	0.248303	NA
									Ultimate	BIOFNBDB_543087	0.0138408	0.647191	1.62486	0.398306	0.690405	NA		Ultimate	BIOFNBDB_1350367	0	NA	NA	NA	NA	NA
									Ultimate	BIOFNBDB_543088	0.0138408	0.647191	1.62486	0.398306	0.690405	NA		Ultimate	BIOFNBDB_1350368	0.343019	1.82121	1.83404	0.993005	0.320708	NA
									Ultimate	BIOFNBDB_543089	0.0475631	0.804789	1.64689	0.488672	0.625074	NA		Ultimate	BIOFNBDB_1350369	1.42468	2.9497	1.76104	1.67497	0.0939392	NA
									Ultimate	BIOFNBDB_543090	0.0475631	0.804789	1.64689	0.488672	0.625074	NA		Ultimate	BIOFNBDB_1350370	0.447823	2.31994	1.80739	1.28359	0.199286	NA
									Ultimate	BIOFNBDB_543091	0.0138408	0.647191	1.62486	0.398306	0.690405	NA		Ultimate	BIOFNBDB_1350371	0.0689803	0.925494	1.7557	0.527136	0.598099	NA
									Ultimate	BIOFNBDB_543092	0.607348	-1.13471	1.57646	-0.719782	0.471659	NA		Ultimate	BIOFNBDB_1350373	0.949512	1.45142	1.49452	0.971162	0.331467	NA
									Ultimate	BIOFNBDB_543093	1.65509	-1.40447	1.31197	-1.07051	0.284391	NA		Ultimate	BIOFNBDB_1350374	2.72775	1.29434	0.876276	1.47709	0.139652	NA
									Ultimate	BIOFNBDB_543095	0.688208	-0.286121	1.45956	-0.196032	0.844585	NA		Ultimate	BIOFNBDB_1350375	0	NA	NA	NA	NA	NA
									Ultimate	BIOFNBDB_543097	0.352296	-2.20586	1.61698	-1.36419	0.172508	NA		Ultimate	BIOFNBDB_1350376	1.12982	3.55886	1.68578	2.11111	0.034763	NA
									Ultimate	BIOFNBDB_543098	0.0699376	-1.48908	1.71427	-0.868641	0.385044	NA		Ultimate	BIOFNBDB_1350377	3.00358	0.969107	0.914598	1.0596	0.289327	NA
									Ultimate	BIOFNBDB_543099	0.0699376	-1.48908	1.71427	-0.868641	0.385044	NA		Ultimate	BIOFNBDB_1350378	0.65368	0.547143	1.61313	0.339181	0.734473	NA
									Ultimate	BIOFNBDB_543100	0.415356	-0.297815	1.68292	-0.176963	0.859537	NA		Ultimate	BIOFNBDB_1350379	0.626999	1.631	1.46326	1.11464	0.265005	NA
									Ultimate	BIOFNBDB_543101	0.0311442	-0.913203	1.69413	-0.539038	0.589861	NA		Ultimate	BIOFNBDB_1350380	1.44795	1.31591	1.34595	0.977678	0.328234	NA
									Ultimate	BIOFNBDB_543102	0.523251	0.471305	1.57713	0.298838	0.765063	NA		Ultimate	BIOFNBDB_1350381	1.0652	0.319524	1.15138	0.277514	0.781385	NA
									Ultimate	BIOFNBDB_543103	0.295921	-0.068117	1.76086	-0.038684	0.969142	NA		Ultimate	BIOFNBDB_1350382	1.9103	0.496649	1.57478	0.315377	0.752475	NA
									Ultimate	BIOFNBDB_543105	1.65731	-1.98975	1.24919	-1.59283	0.111197	NA		Ultimate	BIOFNBDB_1350383	2.52531	0.140487	0.914503	0.153621	0.877908	NA
									Ultimate	BIOFNBDB_543106	0	NA	NA	NA	NA	NA		Ultimate	BIOFNBDB_1350384	1.46485	0.536374	1.04298	0.51427	0.607063	NA
									Ultimate	BIOFNBDB_543107	0.220221	1.63412	1.76073	0.928093	0.353359	NA		Ultimate	BIOFNBDB_1350385	1.60758	0.973359	1.43471	0.678439	0.497494	NA
									Ultimate	BIOFNBDB_543108	0	NA	NA	NA	NA	NA		Ultimate	BIOFNBDB_1350386	1.5468	1.0705	1.45271	0.736897	0.461185	NA
									Ultimate	BIOFNBDB_543110	3.0239	-0.639809	1.27407	-0.502178	0.615542	NA		Ultimate	BIOFNBDB_1350387	0.577303	-0.207143	1.59071	-0.130221	0.896392	NA
									Ultimate	BIOFNBDB_543113	2.82578	0.304863	1.17301	0.259898	0.794943	NA		Ultimate	BIOFNBDB_1350388	1.72552	0.832749	1.10411	0.754227	0.450713	NA
									Ultimate	BIOFNBDB_543114	0.0752447	0.894871	1.67395	0.534586	0.592936	NA		Ultimate	BIOFNBDB_1350390	0.45024	2.29216	1.81168	1.26521	0.205797	NA
									Ultimate	BIOFNBDB_543115	0.817976	-0.620446	1.56251	-0.397084	0.691306	NA		Ultimate	BIOFNBDB_1350391	0.717916	1.68552	1.52141	1.10787	0.267918	NA
									Ultimate	BIOFNBDB_543116	0.600144	-0.404624	1.42888	-0.283175	0.777042	NA		Ultimate	BIOFNBDB_1350392	0.0736677	0.929555	1.75673	0.529138	0.596709	NA
									Ultimate	BIOFNBDB_543117	2.56168	-0.277475	1.29511	-0.214249	0.830353	NA		Ultimate	BIOFNBDB_1350393	3.94242	2.74103	1.17607	2.33067	0.019771	NA
									Ultimate	BIOFNBDB_543118	0.090332	-0.309166	1.71593	-0.180174	0.857016	NA		Ultimate	BIOFNBDB_1350396	3.57701	4.62874	1.58994	2.91126	0.00359969	NA
									Ultimate	BIOFNBDB_543119	1.36849	0.270404	1.34377	0.201229	0.84052	NA		Ultimate	BIOFNBDB_1350399	0.695443	2.65243	1.78471	1.4862	0.137226	NA
									Ultimate	BIOFNBDB_543120	0.0894276	1.04994	1.7116	0.613429	0.539593	NA		Ultimate	BIOFNBDB_1350400	1.97427	4.07407	1.63741	2.48812	0.0128422	NA
									Ultimate	BIOFNBDB_543121	0.163629	-1.39703	1.72297	-0.810825	0.417466	NA		Ultimate	BIOFNBDB_1350401	2.29071	1.11421	1.09904	1.0138	0.310678	NA
									Ultimate	BIOFNBDB_543122	1.40479	0.3089	1.36345	0.226558	0.820767	NA		Ultimate	BIOFNBDB_1350402	2.03175	2.11521	1.22041	1.7332	0.0830599	NA
									Ultimate	BIOFNBDB_543123	0.210931	1.87486	1.75774	1.06663	0.286138	NA		Ultimate	BIOFNBDB_1350403	4.02928	1.79528	0.939275	1.91135	0.0559599	NA
									Ultimate	BIOFNBDB_543124	0.230212	1.607	1.76039	0.912867	0.361312	NA		Ultimate	BIOFNBDB_1350404	0.410383	-0.791718	1.49866	-0.528284	0.597302	NA
									Ultimate	BIOFNBDB_543126	2.21058	0.338505	0.889465	0.380571	0.703522	NA		Ultimate	BIOFNBDB_1350405	0.174842	1.15598	1.8012	0.64178	0.521016	NA
									Ultimate	BIOFNBDB_543127	0.0501467	0.848832	1.66089	0.51107	0.609302	NA		Ultimate	BIOFNBDB_1350406	0.0259754	0.786306	1.7219	0.456649	0.647923	NA
									Ultimate	BIOFNBDB_543128	0.74105	0.0738105	1.3859	0.053258	0.957526	NA		Ultimate	BIOFNBDB_1350411	2.55317	1.85025	1.05852	1.74797	0.0804697	NA
									Ultimate	BIOFNBDB_543129	1.57306	0.726588	1.09792	0.661785	0.508109	NA		Ultimate	BIOFNBDB_1350412	3.28285	1.34687	1.32362	1.01757	0.308884	NA
									Ultimate	BIOFNBDB_543130	1.11403	2.94206	1.68522	1.74581	0.0808444	NA		Ultimate	BIOFNBDB_1350413	3.35724	0.559633	0.796137	0.702935	0.482096	NA
									Ultimate	BIOFNBDB_543132	2.69283	0.469754	1.0572	0.444337	0.656799	NA		Ultimate	BIOFNBDB_1350418	1.91769	-0.102071	1.36806	-0.0746095	0.940525	NA
									Ultimate	BIOFNBDB_543133	1.39325	1.67811	1.45939	1.14987	0.250198	NA		Ultimate	BIOFNBDB_1350419	3.27266	1.60934	1.22747	1.3111	0.189825	NA
									Ultimate	BIOFNBDB_543134	1.69458	1.5058	1.1298	1.3328	0.182596	NA		Ultimate	BIOFNBDB_1350422	0	NA	NA	NA	NA	NA
									Ultimate	BIOFNBDB_543135	2.66491	-0.184541	1.03824	-0.177744	0.858924	NA		Ultimate	BIOFNBDB_1350423	0.0601149	0.896568	1.74804	0.512901	0.608021	NA
									Ultimate	BIOFNBDB_543136	1.63126	-0.384457	1.27518	-0.301493	0.763039	NA		Ultimate	BIOFNBDB_1350424	0.0689803	0.925494	1.7557	0.527136	0.598099	NA
									Ultimate	BIOFNBDB_543140	1.91982	-0.180905	1.07257	-0.168665	0.86606	NA		Ultimate	BIOFNBDB_1350425	0.475655	0.339023	1.64388	0.206233	0.836609	NA
									Ultimate	BIOFNBDB_543141	2.22398	2.60681	1.40097	1.86072	0.0627835	NA		Ultimate	BIOFNBDB_1350426	1.03566	0.891009	1.34322	0.663338	0.507114	NA
									Ultimate	BIOFNBDB_543143	0.479902	1.96832	1.75577	1.12106	0.262263	NA		Ultimate	BIOFNBDB_1350427	0.741713	0.125395	1.27939	0.0980113	0.921923	NA
									Ultimate	BIOFNBDB_543144	0.370457	2.09201	1.74831	1.19659	0.231467	NA		Ultimate	BIOFNBDB_1350428	0.95267	-0.599284	1.11193	-0.538958	0.589916	NA
									Ultimate	BIOFNBDB_543145	0.265357	-0.282561	1.70436	-0.165787	0.868325	NA		Ultimate	BIOFNBDB_1350429	0.0734533	0.950287	1.76183	0.539374	0.589629	NA
									Ultimate	BIOFNBDB_543146	2.63695	0.438463	1.04804	0.418365	0.67568	NA		Ultimate	BIOFNBDB_1350430	1.52659	-0.506788	0.878739	-0.576722	0.564127	NA
									Ultimate	BIOFNBDB_543147	1.03222	0.874491	1.36728	0.639582	0.522444	NA		Ultimate	BIOFNBDB_1350431	0.984121	1.2176	1.35811	0.896542	0.369963	NA
									Ultimate	BIOFNBDB_543148	0.164858	1.02133	1.70298	0.599728	0.548688	NA		Ultimate	BIOFNBDB_1350432	0.0984654	0.975232	1.76762	0.551722	0.581139	NA
									Ultimate	BIOFNBDB_543149	0.249122	2.02982	1.75161	1.15883	0.246523	NA		Ultimate	BIOFNBDB_1350433	1.39248	1.04429	1.39501	0.74859	0.454104	NA
									Ultimate	BIOFNBDB_543152	0.804664	3.09793	1.67018	1.85485	0.0636176	NA		Ultimate	BIOFNBDB_1350434	0.473832	-0.092706	1.3699	-0.0676737	0.946045	NA
									Ultimate	BIOFNBDB_543153	0.735438	0.420394	1.62865	0.258124	0.796311	NA		Ultimate	BIOFNBDB_1350435	0.0731026	0.937284	1.75867	0.532952	0.594067	NA
									Ultimate	BIOFNBDB_543154	0.626324	2.86821	1.69048	1.69669	0.0897559	NA		Ultimate	BIOFNBDB_1350436	0	NA	NA	NA	NA	NA
									Ultimate	BIOFNBDB_543155	0.0348658	0.772956	1.63575	0.47254	0.636542	NA		Ultimate	BIOFNBDB_1350437	1.63276	-0.304965	1.54761	-0.197055	0.843785	NA
									Ultimate	BIOFNBDB_543156	0.0573309	0.855178	1.66279	0.514304	0.607039	NA		Ultimate	BIOFNBDB_1350438	0	NA	NA	NA	NA	NA
									Ultimate	BIOFNBDB_543157	0.0673952	0.888629	1.67227	0.531391	0.595148	NA		Ultimate	BIOFNBDB_1350439	0.900526	1.28924	1.81714	0.709492	0.478019	NA
									Ultimate	BIOFNBDB_543158	0	NA	NA	NA	NA	NA		Ultimate	BIOFNBDB_1350440	0	NA	NA	NA	NA	NA
									Ultimate	BIOFNBDB_543159	0.0697316	0.881033	1.67019	0.527506	0.597842	NA		Ultimate	BIOFNBDB_1350442	1.28586	1.34042	1.50087	0.893095	0.371806	NA
									Ultimate	BIOFNBDB_543160	0.307214	-0.682744	1.61408	-0.422991	0.672301	NA		Ultimate	BIOFNBDB_1350443	0.95298	2.47084	1.80182	1.37131	0.17028	NA
									Ultimate	BIOFNBDB_543161	2.66312	1.09661	1.02478	1.07009	0.284579	NA		Ultimate	BIOFNBDB_1350444	2.13421	1.17805	1.52459	0.772695	0.439703	NA
									Ultimate	BIOFNBDB_543162	0.328827	0.0203228	1.519	0.0133791	0.989325	NA		Ultimate	BIOFNBDB_1350445	0.0344902	0.803175	1.72276	0.466215	0.641061	NA
									Ultimate	BIOFNBDB_543163	0.23986	0.394928	1.72065	0.229522	0.818463	NA		Ultimate	BIOFNBDB_1350446	1.47785	1.01712	1.50821	0.674385	0.500066	NA
									Ultimate	BIOFNBDB_543164	0	NA	NA	NA	NA	NA		Ultimate	BIOFNBDB_1350448	0.906193	1.8034	1.83518	0.982683	0.325764	NA
									Ultimate	BIOFNBDB_543165	0.0950768	0.944747	1.68647	0.560192	0.575348	NA		Ultimate	BIOFNBDB_1350449	0.465178	-1.82741	1.76714	-1.03411	0.301086	NA
									Ultimate	BIOFNBDB_543166	0.29934	0.14603	1.71705	0.0850471	0.932224	NA		Ultimate	BIOFNBDB_1350451	0.44804	0.858656	1.75941	0.488035	0.625525	NA
									Ultimate	BIOFNBDB_543168	1.30098	0.00795062	1.3041	0.00609662	0.995136	NA		Ultimate	BIOFNBDB_1350452	0.604227	2.02248	1.82789	1.10646	0.268529	NA
									Ultimate	BIOFNBDB_543171	0.601599	-1.28015	1.5086	-0.848573	0.396119	NA		Ultimate	BIOFNBDB_1350453	0.300883	1.81196	1.83466	0.987627	0.323336	NA
									Ultimate	BIOFNBDB_543172	1.33429	-1.0093	1.36245	-0.740799	0.458815	NA		Ultimate	BIOFNBDB_1350454	1.37535	3.61933	1.68742	2.1449	0.0319612	NA
									Ultimate	BIOFNBDB_543173	0.889248	0.188567	1.31488	0.14341	0.885966	NA		Ultimate	BIOFNBDB_1350455	1.28681	1.10458	1.51364	0.729753	0.465541	NA
									Ultimate	BIOFNBDB_543174	1.23084	-1.50559	1.27157	-1.18404	0.236397	NA		Ultimate	BIOFNBDB_1350456	2.05294	3.54843	1.69912	2.08839	0.0367624	NA
									Ultimate	BIOFNBDB_543175	0.73653	-0.179056	1.2837	-0.139485	0.889067	NA		Ultimate	BIOFNBDB_1350457	0	NA	NA	NA	NA	NA
									Ultimate	BIOFNBDB_543176	0.221689	0.412557	1.68915	0.24424	0.807045	NA		Ultimate	BIOFNBDB_1350458	0.188509	1.09527	1.7907	0.611644	0.540773	NA
									Ultimate	BIOFNBDB_543177	1.00817	-0.573148	1.29513	-0.442541	0.658098	NA		Ultimate	BIOFNBDB_1350459	1.0237	2.17958	1.82092	1.19696	0.23132	NA
									Ultimate	BIOFNBDB_543179	0.222038	-1.51365	1.61348	-0.93813	0.348178	NA		Ultimate	BIOFNBDB_1350460	3.24879	1.80904	1.69383	1.06802	0.285512	NA
									Ultimate	BIOFNBDB_543181	0	NA	NA	NA	NA	NA		Ultimate	BIOFNBDB_1350462	0.311195	1.70224	1.83574	0.927278	0.353782	NA
									Ultimate	BIOFNBDB_543182	0	NA	NA	NA	NA	NA		Ultimate	BIOFNBDB_1350463	0	NA	NA	NA	NA	NA
									Ultimate	BIOFNBDB_543183	0	NA	NA	NA	NA	NA		Ultimate	BIOFNBDB_1350464	0.0942544	0.969152	1.76624	0.548709	0.583205	NA
									Ultimate	BIOFNBDB_543184	0	NA	NA	NA	NA	NA		Ultimate	BIOFNBDB_1350465	0.163235	1.10095	1.79224	0.614289	0.539024	NA
									Ultimate	BIOFNBDB_543185	0.209198	-1.06382	1.72032	-0.618386	0.536321	NA		Ultimate	BIOFNBDB_1350466	0.270691	-0.350301	1.76341	-0.198649	0.842537	NA
									Ultimate	BIOFNBDB_543186	0.0760743	-0.340653	1.71198	-0.198983	0.842276	NA		Ultimate	BIOFNBDB_1350467	0.560453	2.02047	1.82756	1.10556	0.268917	NA
									Ultimate	BIOFNBDB_543187	0.396557	-3.00696	1.59498	-1.88527	0.0593938	NA		Ultimate	BIOFNBDB_1350468	2.81887	1.37831	1.60838	0.856952	0.391472	NA
									Ultimate	BIOFNBDB_543188	0.161136	0.0335609	1.75502	0.0191228	0.984743	NA		Ultimate	BIOFNBDB_1350469	0.161944	1.57622	1.83504	0.858961	0.390362	NA
									Ultimate	BIOFNBDB_543189	0.184448	0.150388	1.7589	0.0855008	0.931863	NA		Ultimate	BIOFNBDB_1350470	0.209548	1.71454	1.83578	0.933954	0.350327	NA
									Ultimate	BIOFNBDB_543190	0.0835724	0.914277	1.67901	0.544532	0.586075	NA		Ultimate	BIOFNBDB_1350471	0.173389	0.0199294	1.83585	0.0108557	0.991339	NA
									Ultimate	BIOFNBDB_543191	1.15434	-1.39988	1.27229	-1.10029	0.271208	NA		Ultimate	BIOFNBDB_1350472	0.0358311	-1.05062	1.78639	-0.588126	0.556447	NA
									Ultimate	BIOFNBDB_543193	0.457667	-1.85695	1.65119	-1.12461	0.260753	NA		Ultimate	BIOFNBDB_1350473	0.278534	0.336453	1.833	0.183553	0.854364	NA
									Ultimate	BIOFNBDB_543194	0.467162	-3.94901	1.76061	-2.24298	0.0248983	NA		Ultimate	BIOFNBDB_1350474	0.0990781	0.996992	1.77236	0.562522	0.573761	NA
									Ultimate	BIOFNBDB_543196	1.71396	-2.55819	1.35449	-1.88868	0.0589351	NA		Ultimate	BIOFNBDB_1350475	0.100256	1.01086	1.77525	0.569418	0.569073	NA
									Ultimate	BIOFNBDB_543197	0.124874	1.49313	1.75838	0.849147	0.395799	NA		Ultimate	BIOFNBDB_1350476	0.0446591	0.866325	1.73939	0.498064	0.618439	NA
									Ultimate	BIOFNBDB_543198	0.839331	-1.18215	1.25834	-0.93945	0.3475	NA		Ultimate	BIOFNBDB_1350477	0	NA	NA	NA	NA	NA
									Ultimate	BIOFNBDB_543199	0.235248	-0.692755	1.75959	-0.393702	0.693801	NA		Ultimate	BIOFNBDB_1350478	0.369395	2.66722	1.77569	1.50208	0.133077	NA
									Ultimate	BIOFNBDB_543200	0.139315	-0.807353	1.74672	-0.462209	0.643931	NA		Ultimate	BIOFNBDB_1350479	2.06642	4.03555	1.63896	2.46226	0.0138063	NA
									Ultimate	BIOFNBDB_543201	0.404426	2.10471	1.74787	1.20416	0.228529	NA		Ultimate	BIOFNBDB_1350480	1.61644	-0.00680053	1.30082	-0.00522789	0.995829	NA
									Ultimate	BIOFNBDB_543202	0.591448	1.24616	1.54588	0.806121	0.420173	NA		Ultimate	BIOFNBDB_1350481	0.0344902	0.803175	1.72276	0.466215	0.641061	NA
									Ultimate	BIOFNBDB_543203	0.111254	0.96373	1.69083	0.569975	0.568695	NA		Ultimate	BIOFNBDB_1350482	0.0519509	0.903513	1.74993	0.516314	0.605635	NA
									Ultimate	BIOFNBDB_543204	0.42301	0.248171	1.70183	0.145826	0.884059	NA		Ultimate	BIOFNBDB_1350483	0.163907	-0.722802	1.83397	-0.394119	0.693493	NA
									Ultimate	BIOFNBDB_543205	0.708479	1.62161	1.57789	1.02771	0.304085	NA		Ultimate	BIOFNBDB_1350484	0.116108	1.0147	1.77603	0.571332	0.567775	NA
									Ultimate	BIOFNBDB_543206	0.192224	0.081442	1.72447	0.0472272	0.962332	NA		Ultimate	BIOFNBDB_1350485	0.0259754	0.786306	1.7219	0.456649	0.647923	NA
									Ultimate	BIOFNBDB_543207	0.058771	0.86972	1.66701	0.521725	0.601861	NA		Ultimate	BIOFNBDB_1350486	0.699699	1.63177	1.8354	0.889055	0.373974	NA
									Ultimate	BIOFNBDB_543208	0.088568	0.909986	1.67791	0.542331	0.58759	NA		Ultimate	BIOFNBDB_1350487	0.128745	1.02997	1.77906	0.578941	0.562629	NA
									Ultimate	BIOFNBDB_543209	0.872368	0.335328	1.31864	0.254297	0.799266	NA		Ultimate	BIOFNBDB_1350488	0.28933	2.22366	1.81407	1.22579	0.220279	NA
									Ultimate	BIOFNBDB_543211	0.32429	2.14958	1.74628	1.23094	0.218344	NA		Ultimate	BIOFNBDB_1350489	0.717567	-0.0393567	1.47382	-0.026704	0.978696	NA
									Ultimate	BIOFNBDB_543212	0.821501	2.94353	1.68016	1.75193	0.0797858	NA		Ultimate	BIOFNBDB_1350490	0	NA	NA	NA	NA	NA
									Ultimate	BIOFNBDB_543213	0.0952827	0.930762	1.68312	0.552998	0.580265	NA		Ultimate	BIOFNBDB_1350491	0.0689803	0.925494	1.7557	0.527136	0.598099	NA
									Ultimate	BIOFNBDB_543214	0.879415	1.95344	1.45969	1.33825	0.180814	NA		Ultimate	BIOFNBDB_1350492	0.212969	0.191166	1.7997	0.106221	0.915407	NA
									Ultimate	BIOFNBDB_543216	0.203398	-1.7668	1.61003	-1.09737	0.272478	NA		Ultimate	BIOFNBDB_1350493	0.0716623	-1.58233	1.80228	-0.877956	0.379968	NA
									Ultimate	BIOFNBDB_543217	0.292059	-0.772412	1.62875	-0.474236	0.635332	NA		Ultimate	BIOFNBDB_1350494	1.06227	0.599645	1.24018	0.483513	0.628731	NA
									Ultimate	BIOFNBDB_543218	0	NA	NA	NA	NA	NA		Ultimate	BIOFNBDB_1350495	0.555005	-0.354176	1.39577	-0.25375	0.799689	NA
									Ultimate	BIOFNBDB_543219	1.73637	1.2476	1.18634	1.05164	0.292965	NA		Ultimate	BIOFNBDB_1350496	0.173389	0.0199294	1.83585	0.0108557	0.991339	NA
									Ultimate	BIOFNBDB_543239	1.01049	0.370637	1.47367	0.251506	0.801423	NA		Ultimate	BIOFNBDB_1350497	1.37703	-0.294327	1.30966	-0.224735	0.822185	NA
									Ultimate	BIOFNBDB_543258	2.67412	0.751705	1.08671	0.691724	0.489111	NA		Ultimate	BIOFNBDB_1350498	0.505721	-0.0483001	1.44994	-0.0333117	0.973426	NA
									Ultimate	BIOFNBDB_543266	1.35395	0.583517	1.23586	0.472157	0.636815	NA		Ultimate	BIOFNBDB_1350499	0.125619	1.37106	1.82646	0.750668	0.452852	NA
									Ultimate	BIOFNBDB_543267	0.144717	-0.699447	1.75674	-0.398151	0.690519	NA		Ultimate	BIOFNBDB_1350500	0.345235	-1.22394	1.83161	-0.66823	0.503987	NA
									Ultimate	BIOFNBDB_543268	0.231426	0.872122	1.66769	0.522952	0.601008	NA		Ultimate	BIOFNBDB_1350501	0	NA	NA	NA	NA	NA
									Ultimate	BIOFNBDB_543269	0.101172	-0.230234	1.73499	-0.1327	0.89443	NA		Ultimate	BIOFNBDB_1350502	1.75281	1.40502	1.29934	1.08133	0.279549	NA
									Ultimate	BIOFNBDB_543270	0.157414	-0.558352	1.72572	-0.323548	0.746281	NA		Ultimate	BIOFNBDB_1350504	3.23747	-2.6913	1.69083	-1.5917	0.111452	NA
									Ultimate	BIOFNBDB_543271	0.285898	-0.714849	1.62102	-0.440986	0.659223	NA		Ultimate	BIOFNBDB_1350505	0.107493	-1.89674	1.80841	-1.04885	0.294249	NA
									Ultimate	BIOFNBDB_543272	0.132316	-0.765167	1.75534	-0.435909	0.662903	NA		Ultimate	BIOFNBDB_1350506	0.471679	-3.58709	1.65278	-2.17033	0.0299819	NA
									Ultimate	BIOFNBDB_543273	0.459572	0.41996	1.56543	0.268272	0.78849	NA		Ultimate	BIOFNBDB_1350507	0.153265	-1.60677	1.82952	-0.878246	0.37981	NA
									Ultimate	BIOFNBDB_543274	0.148735	-0.0121971	1.75345	-0.00695608	0.99445	NA		Ultimate	BIOFNBDB_1350508	0.0344758	-1.02846	1.78552	-0.576	0.564615	NA
									Ultimate	BIOFNBDB_543275	0.133601	-0.150222	1.75126	-0.0857794	0.931642	NA		Ultimate	BIOFNBDB_1350509	0.143325	-2.12227	1.81165	-1.17146	0.241416	NA
									Ultimate	BIOFNBDB_543277	2.69605	-1.44135	1.31729	-1.09418	0.273874	NA		Ultimate	BIOFNBDB_1350510	0.258048	-2.54289	1.76586	-1.44003	0.149859	NA
									Ultimate	BIOFNBDB_543278	0	NA	NA	NA	NA	NA		Ultimate	BIOFNBDB_1350511	0.0358311	-1.05062	1.78639	-0.588126	0.556447	NA
									Ultimate	BIOFNBDB_543279	0.214507	-0.561407	1.65611	-0.338991	0.734616	NA		Ultimate	BIOFNBDB_1350512	0.0716623	-1.58233	1.80228	-0.877956	0.379968	NA
									Ultimate	BIOFNBDB_543280	0.0349688	-0.976719	1.69697	-0.575568	0.564907	NA		Ultimate	BIOFNBDB_1350513	0.712585	-3.56949	1.69375	-2.10745	0.0350786	NA
									Ultimate	BIOFNBDB_543281	0	NA	NA	NA	NA	NA		Ultimate	BIOFNBDB_1350514	0	NA	NA	NA	NA	NA
									Ultimate	BIOFNBDB_543282	0.11599	-0.815665	1.72222	-0.473613	0.635776	NA		Ultimate	BIOFNBDB_1350515	0	NA	NA	NA	NA	NA
									Ultimate	BIOFNBDB_543283	0.42728	-0.874032	1.69657	-0.515175	0.60643	NA		Ultimate	BIOFNBDB_1350516	0.0689515	-1.55717	1.80169	-0.864282	0.387433	NA
									Ultimate	BIOFNBDB_543284	0.18965	-1.29547	1.72568	-0.750704	0.452831	NA		Ultimate	BIOFNBDB_1350517	0.650123	-3.48019	1.60884	-2.16317	0.0305285	NA
									Ultimate	BIOFNBDB_543285	0.0972571	-1.74217	1.72019	-1.01278	0.311165	NA		Ultimate	BIOFNBDB_1350518	0	NA	NA	NA	NA	NA
									Ultimate	BIOFNBDB_543286	0.0799538	-1.25133	1.73859	-0.719735	0.471688	NA		Ultimate	BIOFNBDB_1350519	0	NA	NA	NA	NA	NA
									Ultimate	BIOFNBDB_543287	0.213052	-1.75857	1.75581	-1.00157	0.31655	NA		Ultimate	BIOFNBDB_1350520	0.0344758	-1.02846	1.78552	-0.576	0.564615	NA
									Ultimate	BIOFNBDB_543288	0.203193	1.5632	1.75951	0.888428	0.37431	NA		Ultimate	BIOFNBDB_1350521	0.682427	-1.26407	1.76239	-0.717247	0.473222	NA
									Ultimate	BIOFNBDB_543289	0.0475631	0.804789	1.64689	0.488672	0.625074	NA		Ultimate	BIOFNBDB_1350522	0.107493	-1.89674	1.80841	-1.04885	0.294249	NA
									Ultimate	BIOFNBDB_543290	0.421176	-0.310075	1.50341	-0.206248	0.836598	NA		Ultimate	BIOFNBDB_1350523	0	NA	NA	NA	NA	NA
									Ultimate	BIOFNBDB_543291	0.529085	-2.54564	1.57622	-1.61503	0.106305	NA		Ultimate	BIOFNBDB_1350524	0.163206	-0.660105	1.81271	-0.364153	0.715744	NA
									Ultimate	BIOFNBDB_543292	0.394309	-1.13923	1.49983	-0.759574	0.447509	NA		Ultimate	BIOFNBDB_1350525	0.0942544	0.969152	1.76624	0.548709	0.583205	NA
									Ultimate	BIOFNBDB_543293	0.0699376	-1.48908	1.71427	-0.868641	0.385044	NA		Ultimate	BIOFNBDB_1350526	0.0471272	0.842692	1.73214	0.486502	0.626611	NA
									Ultimate	BIOFNBDB_543294	0.0697316	0.881033	1.67019	0.527506	0.597842	NA		Ultimate	BIOFNBDB_1350527	0	NA	NA	NA	NA	NA
									Ultimate	BIOFNBDB_543295	0.0756898	-0.477849	1.71165	-0.279174	0.780111	NA		Ultimate	BIOFNBDB_1350528	0	NA	NA	NA	NA	NA
									Ultimate	BIOFNBDB_543296	0.862053	0.62195	1.5059	0.413009	0.6796	NA		Ultimate	BIOFNBDB_1350529	0	NA	NA	NA	NA	NA
									Ultimate	BIOFNBDB_543297	0.0951261	0.920495	1.68058	0.547724	0.583881	NA		Ultimate	BIOFNBDB_1350530	0.363975	1.94091	1.83122	1.0599	0.289191	NA
									Ultimate	BIOFNBDB_543298	0.0898603	0.933685	1.68383	0.554501	0.579236	NA		Ultimate	BIOFNBDB_1350531	0	NA	NA	NA	NA	NA
									Ultimate	BIOFNBDB_543299	0.0622883	-1.41539	1.7123	-0.826598	0.408465	NA		Ultimate	BIOFNBDB_1350532	0.293058	-0.815052	1.75485	-0.464457	0.64232	NA
									Ultimate	BIOFNBDB_543300	1.62929	-1.68337	1.19595	-1.40756	0.159262	NA		Ultimate	BIOFNBDB_1350533	0.0694567	0.922404	1.75491	0.525613	0.599157	NA
									Ultimate	BIOFNBDB_543301	1.92737	0.846626	1.15081	0.735676	0.461928	NA		Ultimate	BIOFNBDB_1350534	0.155285	1.67346	1.83585	0.911546	0.362008	NA
									Ultimate	BIOFNBDB_543302	0.0824289	0.901541	1.67572	0.538002	0.590575	NA		Ultimate	BIOFNBDB_1350535	0.297288	0.599081	1.70385	0.351605	0.725134	NA
									Ultimate	BIOFNBDB_543303	0.632518	0.54137	1.63082	0.331962	0.739918	NA		Ultimate	BIOFNBDB_1350536	0.184294	1.49937	1.8328	0.818076	0.413314	NA
									Ultimate	BIOFNBDB_543304	0.716262	1.4822	1.62957	0.909563	0.363053	NA		Ultimate	BIOFNBDB_1350537	0.0344758	-1.02846	1.78552	-0.576	0.564615	NA
									Ultimate	BIOFNBDB_543305	0.0951261	0.920495	1.68058	0.547724	0.583881	NA		Ultimate	BIOFNBDB_1350538	0	NA	NA	NA	NA	NA
									Ultimate	BIOFNBDB_543306	0.62485	0.612668	1.69162	0.362179	0.717218	NA		Ultimate	BIOFNBDB_1350539	0.422852	2.68607	1.77511	1.51319	0.130232	NA
									Ultimate	BIOFNBDB_543307	0.947232	2.81338	1.69994	1.65498	0.0979282	NA		Ultimate	BIOFNBDB_1350540	0.0344902	0.803175	1.72276	0.466215	0.641061	NA
									Ultimate	BIOFNBDB_543308	0.139463	0.993026	1.69715	0.585113	0.558471	NA		Ultimate	BIOFNBDB_1350541	0	NA	NA	NA	NA	NA
									Ultimate	BIOFNBDB_543309	0.044985	-0.647659	1.70282	-0.380344	0.70369	NA		Ultimate	BIOFNBDB_1350542	0.412675	-2.23257	1.63876	-1.36236	0.173086	NA
									Ultimate	BIOFNBDB_543310	0.447691	-0.0582075	1.54318	-0.0377191	0.969912	NA		Ultimate	BIOFNBDB_1350543	0	NA	NA	NA	NA	NA
									Ultimate	BIOFNBDB_543311	0.0415224	0.825677	1.65373	0.499283	0.61758	NA		Ultimate	BIOFNBDB_1350544	0	NA	NA	NA	NA	NA
									Ultimate	BIOFNBDB_543312	0	NA	NA	NA	NA	NA		Ultimate	BIOFNBDB_1350545	0	NA	NA	NA	NA	NA
									Ultimate	BIOFNBDB_543313	0	NA	NA	NA	NA	NA		Ultimate	BIOFNBDB_1350546	0.436781	0.294778	1.47931	0.199267	0.842054	NA
									Ultimate	BIOFNBDB_543314	0.0697316	0.881033	1.67019	0.527506	0.597842	NA		Ultimate	BIOFNBDB_1350547	0	NA	NA	NA	NA	NA
									Ultimate	BIOFNBDB_543315	0	NA	NA	NA	NA	NA		Ultimate	BIOFNBDB_1350548	1.61221	0.786563	1.2013	0.65476	0.512622	NA
									Ultimate	BIOFNBDB_543316	0.0951261	0.920495	1.68058	0.547724	0.583881	NA		Ultimate	BIOFNBDB_1350549	0.0129877	0.642477	1.72002	0.373529	0.708755	NA
									Ultimate	BIOFNBDB_543318	1.28256	2.67651	1.71315	1.56233	0.118209	NA		Ultimate	BIOFNBDB_1350550	1.11793	1.08028	1.52403	0.70883	0.47843	NA
									Ultimate	BIOFNBDB_543319	0.479153	2.37824	1.72965	1.37498	0.169138	NA		Ultimate	BIOFNBDB_1350551	0	NA	NA	NA	NA	NA
									Ultimate	BIOFNBDB_543320	0	NA	NA	NA	NA	NA		Ultimate	BIOFNBDB_1350552	0	NA	NA	NA	NA	NA
									Ultimate	BIOFNBDB_543321	0.0349688	-0.976719	1.69697	-0.575568	0.564907	NA		Ultimate	BIOFNBDB_1350553	0	NA	NA	NA	NA	NA
									Ultimate	BIOFNBDB_543322	0.25302	1.18517	1.73319	0.683808	0.494097	NA		Ultimate	BIOFNBDB_1350554	0.0129877	0.642477	1.72002	0.373529	0.708755	NA
									Ultimate	BIOFNBDB_543323	0.0697316	0.881033	1.67019	0.527506	0.597842	NA		Ultimate	BIOFNBDB_1350555	0.312621	2.50172	1.79032	1.39736	0.162307	NA
									Ultimate	BIOFNBDB_543324	0	NA	NA	NA	NA	NA		Ultimate	BIOFNBDB_1350556	1.96858	1.78935	1.26686	1.41243	0.157823	NA
									Ultimate	BIOFNBDB_543325	0.608001	2.85463	1.68684	1.69229	0.0905902	NA		Ultimate	BIOFNBDB_1350557	0	NA	NA	NA	NA	NA
									Ultimate	BIOFNBDB_543326	0.223395	-0.31926	1.72863	-0.18469	0.853472	NA		Ultimate	BIOFNBDB_1350558	0	NA	NA	NA	NA	NA
									Ultimate	BIOFNBDB_543327	0	NA	NA	NA	NA	NA		Ultimate	BIOFNBDB_1350559	0	NA	NA	NA	NA	NA
									Ultimate	BIOFNBDB_543328	0	NA	NA	NA	NA	NA		Ultimate	BIOFNBDB_1350561	0	NA	NA	NA	NA	NA
									Ultimate	BIOFNBDB_543329	0.349481	1.94019	1.75529	1.10534	0.269012	NA		Ultimate	BIOFNBDB_1350562	0	NA	NA	NA	NA	NA
									Ultimate	BIOFNBDB_543330	0	NA	NA	NA	NA	NA		Ultimate	BIOFNBDB_1350563	0.812629	-1.12856	1.26459	-0.892435	0.37216	NA
									Ultimate	BIOFNBDB_543331	0	NA	NA	NA	NA	NA		Ultimate	BIOFNBDB_1350564	1.52346	-1.88732	1.13848	-1.65776	0.0973667	NA
									Ultimate	BIOFNBDB_543332	0	NA	NA	NA	NA	NA		Ultimate	BIOFNBDB_1350565	0.60407	0.791222	1.35035	0.585937	0.557918	NA
									Ultimate	BIOFNBDB_543333	0	NA	NA	NA	NA	NA		Ultimate	BIOFNBDB_1350566	0.46207	-0.956401	1.4633	-0.653592	0.513374	NA
									Ultimate	BIOFNBDB_543334	0	NA	NA	NA	NA	NA		Ultimate	BIOFNBDB_1350567	2.53129	-1.00369	1.07419	-0.934368	0.350114	NA
									Ultimate	BIOFNBDB_543335	0	NA	NA	NA	NA	NA		Ultimate	BIOFNBDB_1350568	1.23969	0.125548	1.37342	0.091413	0.927164	NA
									Ultimate	BIOFNBDB_543336	0.124577	-1.93099	1.72368	-1.12027	0.262598	NA		Ultimate	BIOFNBDB_1350570	1.43032	0.242115	1.60017	0.151306	0.879735	NA
									Ultimate	BIOFNBDB_543337	0.453626	-1.77491	1.65089	-1.07512	0.282321	NA		Ultimate	BIOFNBDB_1350571	0.136601	-0.77961	1.81209	-0.430228	0.66703	NA
									Ultimate	BIOFNBDB_543338	0	NA	NA	NA	NA	NA		Ultimate	BIOFNBDB_1350573	1.63181	-0.355854	1.2698	-0.280244	0.77929	NA
									Ultimate	BIOFNBDB_543339	0	NA	NA	NA	NA	NA		Ultimate	BIOFNBDB_1350575	0.0344902	0.803175	1.72276	0.466215	0.641061	NA
									Ultimate	BIOFNBDB_543340	0	NA	NA	NA	NA	NA		Ultimate	BIOFNBDB_1350580	2.06254	-0.291256	1.13625	-0.256331	0.797695	NA
									Ultimate	BIOFNBDB_543341	0	NA	NA	NA	NA	NA		Ultimate	BIOFNBDB_1350587	2.37392	-2.40556	1.38731	-1.73397	0.0829233	NA
									Ultimate	BIOFNBDB_543342	0.0475631	0.804789	1.64689	0.488672	0.625074	NA		Ultimate	BIOFNBDB_1350592	1.60664	-1.54888	1.36195	-1.13725	0.255432	NA
									Ultimate	BIOFNBDB_543343	0	NA	NA	NA	NA	NA		Ultimate	BIOFNBDB_1350597	3.40204	-1.54498	0.786236	-1.96504	0.0494098	NA
									Ultimate	BIOFNBDB_543344	0.0622883	-1.41539	1.7123	-0.826598	0.408465	NA		Ultimate	BIOFNBDB_1350598	0.149442	-1.49728	1.83132	-0.817595	0.413588	NA
									Ultimate	BIOFNBDB_543345	0	NA	NA	NA	NA	NA		Ultimate	BIOFNBDB_1350599	2.24955	-1.70384	1.12111	-1.51978	0.128568	NA
									Ultimate	BIOFNBDB_543346	0	NA	NA	NA	NA	NA		Ultimate	BIOFNBDB_1350600	1.56417	-0.582989	1.51613	-0.384524	0.70059	NA
									Ultimate	BIOFNBDB_543347	0	NA	NA	NA	NA	NA		Ultimate	BIOFNBDB_1350601	2.26944	-1.42581	1.1349	-1.25634	0.208994	NA
									Ultimate	BIOFNBDB_543348	0.107218	-0.815132	1.72222	-0.473302	0.635998	NA		Ultimate	BIOFNBDB_1350602	0	NA	NA	NA	NA	NA
									Ultimate	BIOFNBDB_543349	0	NA	NA	NA	NA	NA		Ultimate	BIOFNBDB_1350603	0.792001	1.85335	1.46689	1.26346	0.206423	NA
									Ultimate	BIOFNBDB_543350	0.216131	0.255666	1.7609	0.145191	0.88456	NA		Ultimate	BIOFNBDB_1350604	3.52739	1.62564	1.57375	1.03297	0.301618	NA
									Ultimate	BIOFNBDB_543351	0	NA	NA	NA	NA	NA		Ultimate	BIOFNBDB_1350605	1.46198	-0.951641	1.62904	-0.584172	0.559105	NA
									Ultimate	BIOFNBDB_543352	0	NA	NA	NA	NA	NA		Ultimate	BIOFNBDB_1350608	0.438428	1.00907	1.67306	0.60313	0.546422	NA
									Ultimate	BIOFNBDB_543353	0	NA	NA	NA	NA	NA		Ultimate	BIOFNBDB_1350609	0	NA	NA	NA	NA	NA
									Ultimate	BIOFNBDB_543354	0	NA	NA	NA	NA	NA		Ultimate	BIOFNBDB_1350613	1.88192	1.54399	1.50008	1.02927	0.303352	NA
									Ultimate	BIOFNBDB_543355	0	NA	NA	NA	NA	NA		Ultimate	BIOFNBDB_1350615	4.00672	-1.47421	1.23071	-1.19786	0.230973	NA
									Ultimate	BIOFNBDB_543356	0	NA	NA	NA	NA	NA		Ultimate	BIOFNBDB_1350618	2.45923	-0.97203	1.04279	-0.932147	0.35126	NA
									Ultimate	BIOFNBDB_543357	0	NA	NA	NA	NA	NA		Ultimate	BIOFNBDB_1350619	0.46415	-1.02154	1.69871	-0.601361	0.547599	NA
									Ultimate	BIOFNBDB_543358	0	NA	NA	NA	NA	NA		Ultimate	BIOFNBDB_1350620	2.29556	-2.21203	1.20333	-1.83826	0.0660239	NA
									Ultimate	BIOFNBDB_543359	0	NA	NA	NA	NA	NA		Ultimate	BIOFNBDB_1350622	3.25771	-1.36022	1.2034	-1.13032	0.258341	NA
									Ultimate	BIOFNBDB_543360	0.0934325	-1.71585	1.71964	-0.997795	0.318379	NA		Ultimate	BIOFNBDB_1350625	3.46381	-1.31306	1.17576	-1.11677	0.264092	NA
									Ultimate	BIOFNBDB_543361	0	NA	NA	NA	NA	NA		Ultimate	BIOFNBDB_1350630	3.69175	0.618216	1.64787	0.375161	0.707541	NA
									Ultimate	BIOFNBDB_543362	0.0224651	0.715038	1.62693	0.439501	0.660298	NA		Ultimate	BIOFNBDB_1350632	1.9252	-0.232964	1.5693	-0.148451	0.881987	NA
									Ultimate	BIOFNBDB_543363	0.127174	1.30417	1.74606	0.746924	0.45511	NA		Ultimate	BIOFNBDB_1350633	3.48694	-1.09822	1.03317	-1.06296	0.287801	NA
									Ultimate	BIOFNBDB_543364	0	NA	NA	NA	NA	NA		Ultimate	BIOFNBDB_1350634	2.52936	-1.83719	1.23948	-1.48223	0.138279	NA
									Ultimate	BIOFNBDB_543365	0	NA	NA	NA	NA	NA		Ultimate	BIOFNBDB_1350636	3.21946	-2.93609	1.32722	-2.21222	0.0269517	NA
									Ultimate	BIOFNBDB_543366	1.25974	1.40277	1.44786	0.968859	0.332615	NA		Ultimate	BIOFNBDB_1350637	2.64338	-0.860462	1.40702	-0.611552	0.540834	NA
									Ultimate	BIOFNBDB_543367	0.0487066	0.83159	1.6556	0.50229	0.615463	NA		Ultimate	BIOFNBDB_1350640	2.54206	-0.879265	1.28087	-0.68646	0.492423	NA
									Ultimate	BIOFNBDB_543368	0.496503	2.44184	1.7242	1.41621	0.156714	NA		Ultimate	BIOFNBDB_1350643	1.34187	-0.952	1.50883	-0.630954	0.528071	NA
									Ultimate	BIOFNBDB_543369	0	NA	NA	NA	NA	NA		Ultimate	BIOFNBDB_1350644	0.220919	0.16484	1.83521	0.0898207	0.92843	NA
									Ultimate	BIOFNBDB_543370	0	NA	NA	NA	NA	NA		Ultimate	BIOFNBDB_1350645	0.321961	-0.872932	1.83029	-0.476936	0.633408	NA
									Ultimate	BIOFNBDB_543371	0	NA	NA	NA	NA	NA		Ultimate	BIOFNBDB_1350646	0.493457	-0.923733	1.43934	-0.641776	0.521019	NA
									Ultimate	BIOFNBDB_543372	2.53493	-0.0267963	1.01176	-0.0264849	0.978871	NA		Ultimate	BIOFNBDB_1350647	0.82638	-1.61112	1.70125	-0.947018	0.343629	NA
									Ultimate	BIOFNBDB_543373	0.284059	0.0307775	1.75736	0.0175135	0.986027	NA		Ultimate	BIOFNBDB_1350648	0.320696	-1.0059	1.81906	-0.552978	0.580278	NA
									Ultimate	BIOFNBDB_543374	0.832263	0.215295	1.38583	0.155354	0.876542	NA		Ultimate	BIOFNBDB_1350649	1.51788	-1.9695	1.54099	-1.27808	0.201222	NA
									Ultimate	BIOFNBDB_543375	0.149631	-0.0554943	1.75634	-0.0315966	0.974794	NA		Ultimate	BIOFNBDB_1350650	0.101479	1.0025	1.77352	0.56526	0.571897	NA
									Ultimate	BIOFNBDB_543376	2.55435	2.17469	1.74786	1.24421	0.213424	NA		Ultimate	BIOFNBDB_1350651	2.8078	1.69732	1.54668	1.0974	0.272467	NA
									Ultimate	BIOFNBDB_543377	0.317201	2.15975	1.74535	1.23743	0.215929	NA		Ultimate	BIOFNBDB_1350652	0.163907	-0.722802	1.83397	-0.394119	0.693493	NA
									Ultimate	BIOFNBDB_543378	0.568711	-0.251541	1.4205	-0.177079	0.859446	NA		Ultimate	BIOFNBDB_1350654	0.0358311	-1.05062	1.78639	-0.588126	0.556447	NA
									Ultimate	BIOFNBDB_543379	0.0573309	0.855178	1.66279	0.514304	0.607039	NA		Ultimate	BIOFNBDB_1350655	0.0689803	0.925494	1.7557	0.527136	0.598099	NA
									Ultimate	BIOFNBDB_543380	0.11094	-0.150892	1.74266	-0.0865877	0.930999	NA		Ultimate	BIOFNBDB_1350656	0	NA	NA	NA	NA	NA
									Ultimate	BIOFNBDB_543381	0.495607	1.49363	1.7568	0.850197	0.395216	NA		Ultimate	BIOFNBDB_1350657	0.195907	1.18192	1.80473	0.654901	0.512532	NA
									Ultimate	BIOFNBDB_543382	0.0348658	0.772956	1.63575	0.47254	0.636542	NA		Ultimate	BIOFNBDB_1350658	0.104811	-0.307751	1.80416	-0.170579	0.864555	NA
									Ultimate	BIOFNBDB_543383	0.749273	1.6089	1.7601	0.914095	0.360667	NA		Ultimate	BIOFNBDB_1350659	0.333544	-2.87772	1.65469	-1.73913	0.0820119	NA
									Ultimate	BIOFNBDB_543384	0.0311442	-0.913203	1.69413	-0.539038	0.589861	NA		Ultimate	BIOFNBDB_1350660	0.628963	-0.526099	1.29857	-0.405138	0.685376	NA
									Ultimate	BIOFNBDB_543385	1.44026	2.39196	1.42126	1.68298	0.0923782	NA		Ultimate	BIOFNBDB_1350661	2.01845	0.0698589	0.913347	0.0764867	0.939032	NA
									Ultimate	BIOFNBDB_543386	0.16952	1.71887	1.76075	0.976211	0.32896	NA		Ultimate	BIOFNBDB_1350662	0.895899	-1.53965	1.36575	-1.12733	0.259603	NA
									Ultimate	BIOFNBDB_543387	0.0138408	0.647191	1.62486	0.398306	0.690405	NA		Ultimate	BIOFNBDB_1350664	1.01942	0.809562	1.48007	0.546974	0.584397	NA
									Ultimate	BIOFNBDB_543388	0.0545618	0.84382	1.65938	0.508516	0.611091	NA		Ultimate	BIOFNBDB_1350665	0.408817	0.158158	1.55127	0.101954	0.918793	NA
									Ultimate	BIOFNBDB_543389	0.0311442	-0.913203	1.69413	-0.539038	0.589861	NA		Ultimate	BIOFNBDB_1350666	0.696625	-1.29	1.55537	-0.829386	0.406886	NA
									Ultimate	BIOFNBDB_543390	0	NA	NA	NA	NA	NA		Ultimate	BIOFNBDB_1350667	0.196253	1.66449	1.83588	0.906644	0.364595	NA
									Ultimate	BIOFNBDB_543391	0	NA	NA	NA	NA	NA		Ultimate	BIOFNBDB_1350668	1.09034	-1.004	1.16613	-0.860972	0.389254	NA
									Ultimate	BIOFNBDB_543392	0.0951261	0.920495	1.68058	0.547724	0.583881	NA		Ultimate	BIOFNBDB_1350669	0.451722	-1.65053	1.70623	-0.967352	0.333368	NA
									Ultimate	BIOFNBDB_543393	0.0951261	0.920495	1.68058	0.547724	0.583881	NA		Ultimate	BIOFNBDB_1350670	0.887125	-0.557519	1.22265	-0.455993	0.648395	NA
									Ultimate	BIOFNBDB_543394	0.274709	-0.181643	1.76002	-0.103206	0.9178	NA		Ultimate	BIOFNBDB_1350671	2.21888	0.270389	1.10557	0.24457	0.806789	NA
									Ultimate	BIOFNBDB_543395	0.469705	1.85188	1.75925	1.05266	0.292499	NA		Ultimate	BIOFNBDB_1350672	0.0389632	0.857734	1.7368	0.493858	0.621407	NA
									Ultimate	BIOFNBDB_543396	0.545803	1.5146	1.75755	0.861765	0.388817	NA		Ultimate	BIOFNBDB_1350673	0.113145	-0.297441	1.83187	-0.16237	0.871015	NA
									Ultimate	BIOFNBDB_543397	0	NA	NA	NA	NA	NA		Ultimate	BIOFNBDB_1350674	0.239934	-1.38799	1.81442	-0.764974	0.444287	NA
									Ultimate	BIOFNBDB_543398	0	NA	NA	NA	NA	NA		Ultimate	BIOFNBDB_1350675	1.47389	-1.60745	1.2065	-1.33233	0.182752	NA
									Ultimate	BIOFNBDB_543399	0	NA	NA	NA	NA	NA		Ultimate	BIOFNBDB_1350676	0.359552	-1.0393	1.60448	-0.647748	0.517148	NA
									Ultimate	BIOFNBDB_543400	0.164858	1.02133	1.70298	0.599728	0.548688	NA		Ultimate	BIOFNBDB_1350677	2.4538	-0.0788359	0.990985	-0.0795531	0.936593	NA
									Ultimate	BIOFNBDB_543401	0	NA	NA	NA	NA	NA		Ultimate	BIOFNBDB_1350678	0.498246	-1.29211	1.49427	-0.864712	0.387197	NA
									Ultimate	BIOFNBDB_543402	0	NA	NA	NA	NA	NA		Ultimate	BIOFNBDB_1350679	1.13638	-0.572409	1.13045	-0.506354	0.612608	NA
									Ultimate	BIOFNBDB_543403	0.462851	1.11149	1.71897	0.646602	0.51789	NA		Ultimate	BIOFNBDB_1350680	0.632772	-0.203541	1.41967	-0.143372	0.885996	NA
									Ultimate	BIOFNBDB_543404	0	NA	NA	NA	NA	NA		Ultimate	BIOFNBDB_1350681	1.2252	-1.10337	1.56403	-0.705468	0.480519	NA
									Ultimate	BIOFNBDB_543405	0.392025	2.25013	1.73687	1.29551	0.195145	NA		Ultimate	BIOFNBDB_1350682	0.476682	-2.17125	1.45579	-1.49146	0.135842	NA
									Ultimate	BIOFNBDB_543406	0.0699376	-1.48908	1.71427	-0.868641	0.385044	NA		Ultimate	BIOFNBDB_1350683	0	NA	NA	NA	NA	NA
									Ultimate	BIOFNBDB_543407	0.0697316	0.881033	1.67019	0.527506	0.597842	NA		Ultimate	BIOFNBDB_1350684	0.949621	-1.35271	1.68135	-0.804539	0.421086	NA
									Ultimate	BIOFNBDB_543408	0.101265	0.928334	1.68252	0.55175	0.581119	NA		Ultimate	BIOFNBDB_1350685	2.77318	-0.581448	1.31327	-0.442747	0.657949	NA
									Ultimate	BIOFNBDB_543409	0	NA	NA	NA	NA	NA		Ultimate	BIOFNBDB_1350686	3.9703	-0.360067	1.16721	-0.308486	0.757713	NA
									Ultimate	BIOFNBDB_543411	0.159798	-0.607735	1.72698	-0.351906	0.724909	NA		Ultimate	BIOFNBDB_1350687	2.13099	0.649522	1.24561	0.52145	0.602053	NA
									Ultimate	BIOFNBDB_543412	0.107404	0.935935	1.68437	0.555658	0.578445	NA		Ultimate	BIOFNBDB_1350688	1.55842	2.71359	1.37334	1.97591	0.0481655	NA
									Ultimate	BIOFNBDB_543413	0.0699376	-1.48908	1.71427	-0.868641	0.385044	NA		Ultimate	BIOFNBDB_1350689	0.475802	0.876632	1.7709	0.495021	0.620585	NA
									Ultimate	BIOFNBDB_543414	0.177555	1.03786	1.70626	0.608264	0.543012	NA		Ultimate	BIOFNBDB_1350690	0.595459	1.02868	1.69919	0.605392	0.544919	NA
									Ultimate	BIOFNBDB_543415	0.307005	1.72498	1.76093	0.979586	0.327291	NA		Ultimate	BIOFNBDB_1350691	0.0942544	0.969152	1.76624	0.548709	0.583205	NA
									Ultimate	BIOFNBDB_543416	1.21873	2.48613	1.7281	1.43865	0.15025	NA		Ultimate	BIOFNBDB_1350692	0.838955	0.490398	1.51489	0.323717	0.746152	NA
									Ultimate	BIOFNBDB_543417	0.405273	-0.768388	1.60678	-0.478215	0.632497	NA		Ultimate	BIOFNBDB_1350694	0.799847	1.02792	1.45471	0.706611	0.479808	NA
									Ultimate	BIOFNBDB_543418	0.247368	0.417353	1.73478	0.240579	0.809881	NA		Ultimate	BIOFNBDB_1350697	1.69229	0.51289	1.38989	0.369013	0.712118	NA
									Ultimate	BIOFNBDB_543419	0.114868	-0.890177	1.72346	-0.516506	0.605501	NA		Ultimate	BIOFNBDB_1350698	0.884087	-0.920163	1.17422	-0.783634	0.433255	NA
									Ultimate	BIOFNBDB_543420	0.0622883	-1.41539	1.7123	-0.826598	0.408465	NA		Ultimate	BIOFNBDB_1350699	0	NA	NA	NA	NA	NA
									Ultimate	BIOFNBDB_543421	0.0847534	-1.03967	1.71881	-0.60488	0.545259	NA		Ultimate	BIOFNBDB_1350700	0.0581607	-0.669652	1.79626	-0.372804	0.709294	NA
									Ultimate	BIOFNBDB_543422	0	NA	NA	NA	NA	NA		Ultimate	BIOFNBDB_1350701	3.31476	1.43072	1.48979	0.960351	0.336878	NA
									Ultimate	BIOFNBDB_543423	0.0537022	0.817477	1.65108	0.495115	0.620519	NA		Ultimate	BIOFNBDB_1350702	0.186719	-1.62833	1.82605	-0.891721	0.372543	NA
									Ultimate	BIOFNBDB_543424	0.327107	-0.819896	1.75647	-0.466788	0.640652	NA		Ultimate	BIOFNBDB_1350703	0.0129877	0.642477	1.72002	0.373529	0.708755	NA
									Ultimate	BIOFNBDB_543425	0.761525	0.0337285	1.68418	0.0200267	0.984022	NA		Ultimate	BIOFNBDB_1350706	0.450838	2.90263	1.75283	1.65597	0.0977277	NA
									Ultimate	BIOFNBDB_543426	0.0311442	-0.913203	1.69413	-0.539038	0.589861	NA		Ultimate	BIOFNBDB_1350707	0.267922	2.36217	1.80158	1.31116	0.189803	NA
									Ultimate	BIOFNBDB_543427	0.107218	-0.815132	1.72222	-0.473302	0.635998	NA		Ultimate	BIOFNBDB_1350709	2.37431	1.70687	1.21361	1.40644	0.159594	NA
									Ultimate	BIOFNBDB_543428	0.0449302	0.826288	1.65392	0.499594	0.617361	NA		Ultimate	BIOFNBDB_1350712	0.238208	2.20162	1.81368	1.21389	0.224789	NA
									Ultimate	BIOFNBDB_543429	1.60633	-0.0776421	1.43611	-0.0540642	0.956884	NA		Ultimate	BIOFNBDB_1350713	0.359577	2.45697	1.79665	1.36753	0.171459	NA
									Ultimate	BIOFNBDB_543430	0.182707	1.40365	1.75304	0.800693	0.42331	NA		Ultimate	BIOFNBDB_1350714	0.357099	-0.00565896	1.66563	-0.0033975	0.997289	NA
									Ultimate	BIOFNBDB_543431	0.0885781	-1.16042	1.74324	-0.665665	0.505625	NA		Ultimate	BIOFNBDB_1350716	0.495547	-0.00403804	1.43934	-0.00280547	0.997762	NA
									Ultimate	BIOFNBDB_543432	0.0449302	0.826288	1.65392	0.499594	0.617361	NA		Ultimate	BIOFNBDB_1350717	0.917892	0.101966	1.21494	0.0839267	0.933115	NA
									Ultimate	BIOFNBDB_543433	0.169693	-0.513858	1.72628	-0.297667	0.765957	NA		Ultimate	BIOFNBDB_1350718	0.260294	-0.295903	1.65258	-0.179055	0.857895	NA
									Ultimate	BIOFNBDB_543434	0	NA	NA	NA	NA	NA		Ultimate	BIOFNBDB_1350719	2.15639	3.47085	1.71191	2.02747	0.0426142	NA
									Ultimate	BIOFNBDB_543435	0	NA	NA	NA	NA	NA		Ultimate	BIOFNBDB_1350720	2.6208	2.8704	1.47693	1.94349	0.051957	NA
									Ultimate	BIOFNBDB_543436	0.0276816	0.769339	1.63442	0.470709	0.637848	NA		Ultimate	BIOFNBDB_1350721	2.5441	4.27463	1.62616	2.62867	0.00857197	NA
									Ultimate	BIOFNBDB_543437	0	NA	NA	NA	NA	NA		Ultimate	BIOFNBDB_1350722	0.358887	2.11334	1.81858	1.16208	0.245202	NA
									Ultimate	BIOFNBDB_543438	0.249582	0.387712	1.74124	0.222664	0.823797	NA		Ultimate	BIOFNBDB_1350726	0.814328	2.86156	1.75951	1.62634	0.103877	NA
									Ultimate	BIOFNBDB_543439	0.797861	-0.0429448	1.38499	-0.0310073	0.975264	NA		Ultimate	BIOFNBDB_1350727	2.31742	1.57204	1.24179	1.26594	0.205534	NA
									Ultimate	BIOFNBDB_543440	2.91464	1.44065	1.22675	1.17437	0.240248	NA		Ultimate	BIOFNBDB_1350728	0.649053	3.33609	1.70844	1.95271	0.0508543	NA
									Ultimate	BIOFNBDB_543441	0.749338	1.07768	1.53229	0.703316	0.481859	NA		Ultimate	BIOFNBDB_1350729	0.329423	2.31756	1.80774	1.28202	0.199835	NA
									Ultimate	BIOFNBDB_543442	0.247496	2.19151	1.74163	1.25831	0.20828	NA		Ultimate	BIOFNBDB_1350730	3.18571	0.678676	1.28981	0.526184	0.59876	NA
									Ultimate	BIOFNBDB_543443	0	NA	NA	NA	NA	NA		Ultimate	BIOFNBDB_1350731	0.334643	1.9678	1.82995	1.07533	0.282228	NA
									Ultimate	BIOFNBDB_543444	0	NA	NA	NA	NA	NA		Ultimate	BIOFNBDB_1350732	2.64557	1.76247	1.67985	1.04918	0.294093	NA
									Ultimate	BIOFNBDB_543445	0.0138408	0.647191	1.62486	0.398306	0.690405	NA		Ultimate	BIOFNBDB_1350733	1.8496	2.80819	1.77468	1.58237	0.113565	NA
									Ultimate	BIOFNBDB_543446	0	NA	NA	NA	NA	NA		Ultimate	BIOFNBDB_1350736	2.59162	0.94598	1.16536	0.811752	0.416934	NA
									Ultimate	BIOFNBDB_543447	1.12904	-0.491625	1.26398	-0.388951	0.697312	NA		Ultimate	BIOFNBDB_1350738	0.710651	2.98146	1.74932	1.70435	0.0883152	NA
									Ultimate	BIOFNBDB_543448	0.530801	2.3134	1.73618	1.33246	0.182708	NA		Ultimate	BIOFNBDB_1350739	0.826511	0.227278	1.43601	0.15827	0.874244	NA
									Ultimate	BIOFNBDB_543449	0	NA	NA	NA	NA	NA		Ultimate	BIOFNBDB_1350740	0.503171	0.27111	1.81699	0.149208	0.881389	NA
									Ultimate	BIOFNBDB_543450	0	NA	NA	NA	NA	NA		Ultimate	BIOFNBDB_1350741	0.897725	0.741849	1.39959	0.530046	0.59608	NA
									Ultimate	BIOFNBDB_543451	0.253018	-0.255008	1.75319	-0.145454	0.884352	NA		Ultimate	BIOFNBDB_1350742	0	NA	NA	NA	NA	NA
									Ultimate	BIOFNBDB_543452	1.30068	0.262355	1.11131	0.236077	0.813373	NA		Ultimate	BIOFNBDB_1350743	3.75102	0.175864	0.87336	0.201365	0.840413	NA
									Ultimate	BIOFNBDB_543453	2.95527	1.28458	1.74308	0.736962	0.461146	NA		Ultimate	BIOFNBDB_1350744	2.44565	1.01276	1.16517	0.869198	0.384739	NA
									Ultimate	BIOFNBDB_543454	1.04205	-0.342373	1.1896	-0.287806	0.773495	NA		Ultimate	BIOFNBDB_1350746	2.1332	1.41712	1.19666	1.18423	0.236321	NA
									Ultimate	BIOFNBDB_543455	0.7775	2.84751	1.6893	1.68561	0.0918701	NA		Ultimate	BIOFNBDB_1350747	1.87203	2.41257	1.44852	1.66554	0.0958058	NA
									Ultimate	BIOFNBDB_543456	0.0951261	0.920495	1.68058	0.547724	0.583881	NA		Ultimate	BIOFNBDB_1350748	0.323024	-1.18167	1.64595	-0.717925	0.472804	NA
									Ultimate	BIOFNBDB_543457	1.87644	0.662159	1.20795	0.548169	0.583576	NA		Ultimate	BIOFNBDB_1350749	1.03597	1.91377	1.49704	1.27837	0.201118	NA
									Ultimate	BIOFNBDB_543458	1.32519	-1.25236	1.35554	-0.923882	0.355548	NA		Ultimate	BIOFNBDB_1350750	0.401135	2.68719	1.77464	1.51421	0.129972	NA
									Ultimate	BIOFNBDB_543459	0.0276816	0.769339	1.63442	0.470709	0.637848	NA		Ultimate	BIOFNBDB_1350751	2.28781	2.25776	1.26707	1.78188	0.0747694	NA
									Ultimate	BIOFNBDB_543460	0.313175	1.29826	1.744	0.744412	0.456627	NA		Ultimate	BIOFNBDB_1350752	0.137994	1.37719	1.82688	0.753848	0.45094	NA
									Ultimate	BIOFNBDB_543461	0.456287	1.77595	1.76029	1.0089	0.313023	NA		Ultimate	BIOFNBDB_1350753	0.795287	0.214839	1.27377	0.168665	0.86606	NA
									Ultimate	BIOFNBDB_543462	0.221347	0.371006	1.72932	0.214538	0.830127	NA		Ultimate	BIOFNBDB_1350754	0.206974	1.91411	1.83061	1.04561	0.295741	NA
									Ultimate	BIOFNBDB_543463	0.0951261	0.920495	1.68058	0.547724	0.583881	NA		Ultimate	BIOFNBDB_1350755	0.21797	1.73228	1.83565	0.943687	0.34533	NA
									Ultimate	BIOFNBDB_543464	0.0475631	0.804789	1.64689	0.488672	0.625074	NA		Ultimate	BIOFNBDB_1350756	1.71589	0.670894	1.27373	0.526715	0.598391	NA
									Ultimate	BIOFNBDB_543465	0.0951261	0.920495	1.68058	0.547724	0.583881	NA		Ultimate	BIOFNBDB_1350757	0	NA	NA	NA	NA	NA
									Ultimate	BIOFNBDB_543466	0.13202	-0.668888	1.72426	-0.387926	0.69807	NA		Ultimate	BIOFNBDB_1350758	0	NA	NA	NA	NA	NA
									Ultimate	BIOFNBDB_543467	0.122163	0.967733	1.69172	0.57204	0.567295	NA		Ultimate	BIOFNBDB_1350759	3.60959	-0.684366	1.05859	-0.646486	0.517964	NA
									Ultimate	BIOFNBDB_543468	0.0224651	0.715038	1.62693	0.439501	0.660298	NA		Ultimate	BIOFNBDB_1350763	1.79215	-0.885618	1.36327	-0.649626	0.515934	NA
									Ultimate	BIOFNBDB_543469	1.69412	-0.398474	1.00252	-0.397472	0.691019	NA		Ultimate	BIOFNBDB_1350765	1.17287	-0.658606	1.13289	-0.581348	0.561006	NA
									Ultimate	BIOFNBDB_543470	0.446931	-0.50918	1.57775	-0.322726	0.746903	NA		Ultimate	BIOFNBDB_1350768	2.13477	0.347406	1.22892	0.282692	0.777413	NA
									Ultimate	BIOFNBDB_543471	0.146519	-0.0474166	1.75022	-0.0270917	0.978387	NA		Ultimate	BIOFNBDB_1350769	0.327459	2.17055	1.81843	1.19364	0.23262	NA
									Ultimate	BIOFNBDB_543472	0.122808	0.969898	1.6922	0.573158	0.566538	NA		Ultimate	BIOFNBDB_1350770	0.293763	2.35696	1.80268	1.30748	0.191051	NA
									Ultimate	BIOFNBDB_543473	0.11599	-0.815665	1.72222	-0.473613	0.635776	NA		Ultimate	BIOFNBDB_1350771	0.589997	-0.925812	1.48824	-0.622085	0.533886	NA
									Ultimate	BIOFNBDB_543474	0	NA	NA	NA	NA	NA		Ultimate	BIOFNBDB_1350772	0.423863	-0.289196	1.71186	-0.168937	0.865846	NA
									Ultimate	BIOFNBDB_543475	0.175975	-0.70354	1.73546	-0.405392	0.685189	NA		Ultimate	BIOFNBDB_1350774	3.93628	0.659967	1.04327	0.632595	0.526998	NA
									Ultimate	BIOFNBDB_543476	0	NA	NA	NA	NA	NA		Ultimate	BIOFNBDB_1350775	0.477092	0.526157	1.38105	0.380983	0.703216	NA
									Ultimate	BIOFNBDB_543477	1.03481	0.947477	1.55861	0.607898	0.543255	NA		Ultimate	BIOFNBDB_1350779	1.49618	-0.443886	1.22387	-0.362691	0.716835	NA
									Ultimate	BIOFNBDB_543478	0.0475631	0.804789	1.64689	0.488672	0.625074	NA		Ultimate	BIOFNBDB_1350780	3.07645	0.389008	1.08348	0.359037	0.719567	NA
									Ultimate	BIOFNBDB_543479	0	NA	NA	NA	NA	NA		Ultimate	BIOFNBDB_1350781	3.29363	0.101506	1.16576	0.0870729	0.930614	NA
									Ultimate	BIOFNBDB_543480	1.65906	-0.0594852	0.970365	-0.0613019	0.951119	NA		Ultimate	BIOFNBDB_1350782	1.15281	1.10874	1.44503	0.767279	0.442916	NA
									Ultimate	BIOFNBDB_543481	0.0475631	0.804789	1.64689	0.488672	0.625074	NA		Ultimate	BIOFNBDB_1350785	0.398662	-3.31228	1.68154	-1.96979	0.0488624	NA
									Ultimate	BIOFNBDB_543482	0.0752447	0.894871	1.67395	0.534586	0.592936	NA		Ultimate	BIOFNBDB_1350786	3.4179	-2.01374	0.873531	-2.30529	0.0211502	NA
									Ultimate	BIOFNBDB_543483	2.65175	4.01556	1.58655	2.531	0.0113737	NA		Ultimate	BIOFNBDB_1350787	3.48048	-2.99371	0.874077	-3.425	0.00061481	NA
									Ultimate	BIOFNBDB_543484	0.129992	0.975426	1.69341	0.576012	0.564607	NA		Ultimate	BIOFNBDB_1350788	1.20018	-2.09845	1.15971	-1.80946	0.0703791	NA
									Ultimate	BIOFNBDB_543485	0.151115	1.37013	1.75118	0.782408	0.433975	NA		Ultimate	BIOFNBDB_1350789	1.09196	-2.96789	1.25169	-2.37111	0.0177346	NA
									Ultimate	BIOFNBDB_543486	0.831842	2.53701	1.7196	1.47535	0.140118	NA		Ultimate	BIOFNBDB_1350790	3.31421	-3.684	0.992472	-3.71194	0.000205676	NA
									Ultimate	BIOFNBDB_543487	0.0837784	-1.21539	1.71878	-0.707126	0.479488	NA		Ultimate	BIOFNBDB_1350792	2.38979	-0.338996	1.1533	-0.293936	0.768807	NA
									Ultimate	BIOFNBDB_543488	0.438199	-0.956074	1.68563	-0.567192	0.570584	NA		Ultimate	BIOFNBDB_1350800	2.81984	-0.223118	1.21087	-0.184262	0.853808	NA
									Ultimate	BIOFNBDB_543489	0.190252	1.03359	1.70515	0.606157	0.544411	NA		Ultimate	BIOFNBDB_1350801	0.0129877	0.642477	1.72002	0.373529	0.708755	NA
									Ultimate	BIOFNBDB_543490	0	NA	NA	NA	NA	NA		Ultimate	BIOFNBDB_1350802	0.08465	-1.30538	1.80612	-0.722754	0.469831	NA
									Ultimate	BIOFNBDB_543492	0.116308	0.961113	1.69024	0.568625	0.569611	NA		Ultimate	BIOFNBDB_1350803	0.0604656	0.914377	1.75282	0.52166	0.601907	NA
									Ultimate	BIOFNBDB_543493	0.819945	3.03045	1.66947	1.81521	0.0694912	NA		Ultimate	BIOFNBDB_1350804	0.0129877	0.642477	1.72002	0.373529	0.708755	NA
									Ultimate	BIOFNBDB_543494	0.0363059	0.799524	1.64511	0.486001	0.626966	NA		Ultimate	BIOFNBDB_1350805	0.164889	1.5574	1.83467	0.84887	0.395954	NA
									Ultimate	BIOFNBDB_543495	1.33493	0.314902	1.30797	0.240757	0.809744	NA		Ultimate	BIOFNBDB_1350806	0	NA	NA	NA	NA	NA
									Ultimate	BIOFNBDB_543496	0.0138408	0.647191	1.62486	0.398306	0.690405	NA		Ultimate	BIOFNBDB_1350807	0.0694567	0.922404	1.75491	0.525613	0.599157	NA
									Ultimate	BIOFNBDB_543497	2.6446	4.22887	1.56034	2.71022	0.00672381	NA		Ultimate	BIOFNBDB_1350808	0.2824	1.32072	1.82212	0.724829	0.468557	NA
									Ultimate	BIOFNBDB_543498	0.218049	0.872122	1.66769	0.522952	0.601008	NA		Ultimate	BIOFNBDB_1350809	0.115294	1.02993	1.77905	0.578921	0.562642	NA
									Ultimate	BIOFNBDB_543499	0.0449302	0.826288	1.65392	0.499594	0.617361	NA		Ultimate	BIOFNBDB_1350810	0.0949558	0.989147	1.77068	0.558625	0.576418	NA
									Ultimate	BIOFNBDB_543500	0	NA	NA	NA	NA	NA		Ultimate	BIOFNBDB_1350811	1.65677	-1.57043	1.23241	-1.27428	0.202566	NA
									Ultimate	BIOFNBDB_543501	0.0537022	0.817477	1.65108	0.495115	0.620519	NA		Ultimate	BIOFNBDB_1350812	1.44454	-1.23686	1.26313	-0.97921	0.327476	NA
									Ultimate	BIOFNBDB_543502	0	NA	NA	NA	NA	NA		Ultimate	BIOFNBDB_1350813	0	NA	NA	NA	NA	NA
									Ultimate	BIOFNBDB_543503	0.0614039	0.856456	1.66316	0.514956	0.606584	NA		Ultimate	BIOFNBDB_1350814	0.460366	0.351778	1.59803	0.220133	0.825767	NA
									Ultimate	BIOFNBDB_543504	0.831385	3.02336	1.67322	1.80692	0.0707755	NA		Ultimate	BIOFNBDB_1350815	1.80602	1.00307	1.42782	0.70252	0.482355	NA
									Ultimate	BIOFNBDB_543505	0.133656	-1.00251	1.74783	-0.573575	0.566255	NA		Ultimate	BIOFNBDB_1350816	0.0984654	0.975232	1.76762	0.551722	0.581139	NA
									Ultimate	BIOFNBDB_543506	0.369308	0.0810949	1.75457	0.0462191	0.963136	NA		Ultimate	BIOFNBDB_1350817	0	NA	NA	NA	NA	NA
									Ultimate	BIOFNBDB_543507	0.50298	-0.21236	1.67995	-0.126408	0.899409	NA		Ultimate	BIOFNBDB_1350818	0.0905215	0.963416	1.76492	0.545868	0.585156	NA
									Ultimate	BIOFNBDB_543508	0	NA	NA	NA	NA	NA		Ultimate	BIOFNBDB_1350819	0.561268	-0.412166	1.74781	-0.235819	0.813573	NA
									Ultimate	BIOFNBDB_543509	0.0537022	0.817477	1.65108	0.495115	0.620519	NA		Ultimate	BIOFNBDB_1350820	0.223826	1.63968	1.83573	0.893203	0.371748	NA
									Ultimate	BIOFNBDB_543510	0.0537022	0.817477	1.65108	0.495115	0.620519	NA		Ultimate	BIOFNBDB_1350821	0.559043	-0.393699	1.61692	-0.243488	0.807628	NA
									Ultimate	BIOFNBDB_543511	0.135086	0.981475	1.69472	0.579138	0.562496	NA		Ultimate	BIOFNBDB_1350822	0.244852	1.31906	1.82025	0.724662	0.468659	NA
									Ultimate	BIOFNBDB_543512	0.0890855	0.925274	1.68177	0.550178	0.582197	NA		Ultimate	BIOFNBDB_1350823	0.154107	-0.959755	1.79298	-0.535286	0.592452	NA
									Ultimate	BIOFNBDB_543513	0.0475631	0.804789	1.64689	0.488672	0.625074	NA		Ultimate	BIOFNBDB_1350824	0.0990781	0.996992	1.77236	0.562522	0.573761	NA
									Ultimate	BIOFNBDB_543514	0	NA	NA	NA	NA	NA		Ultimate	BIOFNBDB_1350825	0.298409	-0.174078	1.64487	-0.105831	0.915716	NA
									Ultimate	BIOFNBDB_543515	0.294437	1.609	1.7606	0.913897	0.360771	NA		Ultimate	BIOFNBDB_1350826	1.00133	0.172297	1.69761	0.101494	0.919158	NA
									Ultimate	BIOFNBDB_543516	1.5571	1.01381	1.11085	0.91264	0.361432	NA		Ultimate	BIOFNBDB_1350827	0.623971	-0.562039	1.46118	-0.384647	0.700499	NA
									Ultimate	BIOFNBDB_543517	0.0698346	-0.515545	1.71064	-0.301375	0.763129	NA		Ultimate	BIOFNBDB_1350830	0	NA	NA	NA	NA	NA
									Ultimate	BIOFNBDB_543518	0.176422	-0.470338	1.76084	-0.26711	0.789384	NA		Ultimate	BIOFNBDB_1350831	0.525467	-0.93307	1.47731	-0.631602	0.527647	NA
									Ultimate	BIOFNBDB_543519	0	NA	NA	NA	NA	NA		Ultimate	BIOFNBDB_1350832	2.04472	0.652353	1.12847	0.578085	0.563207	NA
									Ultimate	BIOFNBDB_543520	0.06745	-0.403122	1.71023	-0.235712	0.813656	NA		Ultimate	BIOFNBDB_1350834	0.461009	1.55265	1.8337	0.84673	0.397146	NA
									Ultimate	BIOFNBDB_543521	0.304949	-0.144105	1.57383	-0.0915638	0.927045	NA		Ultimate	BIOFNBDB_1350835	0	0	0	0	1	NA
									Ultimate	BIOFNBDB_543522	0.993718	1.3585	1.26066	1.07762	0.281205	NA		Ultimate	BIOFNBDB_1350836	0	0	0	0	1	NA
									Ultimate	BIOFNBDB_543523	0	NA	NA	NA	NA	NA		Ultimate	BIOFNBDB_1350837	0	NA	NA	NA	NA	NA
									Ultimate	BIOFNBDB_543524	0.0311442	-0.913203	1.69413	-0.539038	0.589861	NA		Ultimate	BIOFNBDB_1350838	0	NA	NA	NA	NA	NA
									Ultimate	BIOFNBDB_543525	3.01965	0.496766	0.918552	0.540815	0.588635	NA		Ultimate	BIOFNBDB_1350839	0.0716623	-1.58233	1.80228	-0.877956	0.379968	NA
									Ultimate	BIOFNBDB_543526	0	NA	NA	NA	NA	NA		Ultimate	BIOFNBDB_1350840	0	NA	NA	NA	NA	NA
									Ultimate	BIOFNBDB_543527	0	NA	NA	NA	NA	NA		Ultimate	BIOFNBDB_1350841	1.46017	-1.22713	1.73789	-0.7061	0.480126	NA
									Ultimate	BIOFNBDB_543529	1.9779	1.08542	1.16367	0.932758	0.350945	NA		Ultimate	BIOFNBDB_1350842	0.708625	0.729088	1.65002	0.441867	0.658585	NA
									Ultimate	BIOFNBDB_543530	3.19066	1.45205	1.1754	1.23537	0.216693	NA		Ultimate	BIOFNBDB_1350843	0.577625	-1.02731	1.41333	-0.726873	0.467303	NA
									Ultimate	BIOFNBDB_543531	1.34471	0.0431497	1.06787	0.0404072	0.967768	NA		Ultimate	BIOFNBDB_1350844	0	NA	NA	NA	NA	NA
									Ultimate	BIOFNBDB_543532	1.70442	-0.447476	0.987837	-0.452986	0.650559	NA		Ultimate	BIOFNBDB_1350845	0.482111	0.428299	1.45904	0.293549	0.769103	NA
									Ultimate	BIOFNBDB_543533	1.47542	-0.235118	1.30646	-0.179966	0.857179	NA		Ultimate	BIOFNBDB_1350846	1.41903	-1.58359	1.19319	-1.32719	0.184445	NA
									Ultimate	BIOFNBDB_543535	0	NA	NA	NA	NA	NA		Ultimate	BIOFNBDB_1350847	0.383822	0.0286424	1.69342	0.0169139	0.986505	NA
									Ultimate	BIOFNBDB_543536	0	NA	NA	NA	NA	NA		Ultimate	BIOFNBDB_1350848	0.757375	0.0300395	1.61423	0.0186091	0.985153	NA
									Ultimate	BIOFNBDB_543537	0.148927	0.999185	1.69842	0.588302	0.556329	NA		Ultimate	BIOFNBDB_1350849	1.94491	-0.399675	1.19796	-0.333629	0.738659	NA
									Ultimate	BIOFNBDB_543538	0.167738	1.46347	1.75639	0.833224	0.404718	NA		Ultimate	BIOFNBDB_1350850	0.528893	0.489099	1.54767	0.316022	0.751986	NA
									Ultimate	BIOFNBDB_543539	0.226566	-0.473016	1.72514	-0.274189	0.783939	NA		Ultimate	BIOFNBDB_1350851	0.567263	-1.03943	1.44298	-0.720339	0.471316	NA
									Ultimate	BIOFNBDB_543540	0	NA	NA	NA	NA	NA		Ultimate	BIOFNBDB_1350853	0.540288	0.500467	1.61699	0.309505	0.756937	NA
									Ultimate	BIOFNBDB_543541	0.676015	1.17347	1.7288	0.678778	0.497278	NA		Ultimate	BIOFNBDB_1350854	0.688979	-0.0110852	1.29501	-0.00855995	0.99317	NA
									Ultimate	BIOFNBDB_543542	0.342722	-0.464742	1.74531	-0.266281	0.790023	NA		Ultimate	BIOFNBDB_1350855	0.669662	-0.151342	1.44243	-0.104922	0.916438	NA
									Ultimate	BIOFNBDB_543543	1.89512	1.4462	1.32054	1.09516	0.273448	NA		Ultimate	BIOFNBDB_1350856	0.494286	-2.13093	1.66912	-1.27668	0.201715	NA
									Ultimate	BIOFNBDB_543544	0.0755868	0.891074	1.67293	0.532643	0.594281	NA		Ultimate	BIOFNBDB_1350857	0.505814	-0.455481	1.59768	-0.28509	0.775575	NA
									Ultimate	BIOFNBDB_543545	0.148828	0.993523	1.69726	0.58537	0.558299	NA		Ultimate	BIOFNBDB_1350858	1.01569	0.0616048	1.49425	0.041228	0.967114	NA
									Ultimate	BIOFNBDB_543546	0.430996	0.187917	1.74899	0.107443	0.914437	NA		Ultimate	BIOFNBDB_1350859	0.0471272	0.842692	1.73214	0.486502	0.626611	NA
									Ultimate	BIOFNBDB_543547	0.0475631	0.804789	1.64689	0.488672	0.625074	NA		Ultimate	BIOFNBDB_1350860	0.32069	0.72427	1.62639	0.445324	0.656085	NA
									Ultimate	BIOFNBDB_543548	0.0951261	0.920495	1.68058	0.547724	0.583881	NA		Ultimate	BIOFNBDB_1350861	0.216874	0.131671	1.83521	0.0717471	0.942803	NA
									Ultimate	BIOFNBDB_543549	0.122808	0.969898	1.6922	0.573158	0.566538	NA		Ultimate	BIOFNBDB_1350862	0.0703213	-0.566246	1.79868	-0.314812	0.752904	NA
									Ultimate	BIOFNBDB_543550	0.12627	-0.109605	1.71796	-0.0637995	0.94913	NA		Ultimate	BIOFNBDB_1350863	0	NA	NA	NA	NA	NA
									Ultimate	BIOFNBDB_543551	0.319928	0.517685	1.73154	0.298974	0.76496	NA		Ultimate	BIOFNBDB_1350864	0.0791348	-0.42487	1.80081	-0.235933	0.813485	NA
									Ultimate	BIOFNBDB_543552	0.0614039	0.856456	1.66316	0.514956	0.606584	NA		Ultimate	BIOFNBDB_1350865	0	NA	NA	NA	NA	NA
									Ultimate	BIOFNBDB_543553	0.225817	-0.372606	1.7245	-0.216066	0.828937	NA		Ultimate	BIOFNBDB_1350866	0.0618066	-0.602173	1.79785	-0.33494	0.73767	NA
									Ultimate	BIOFNBDB_543554	0	NA	NA	NA	NA	NA		Ultimate	BIOFNBDB_1350867	0.0223295	0.725276	1.72102	0.421423	0.673446	NA
									Ultimate	BIOFNBDB_543555	1.7339	3.79986	1.59327	2.38494	0.017082	NA		Ultimate	BIOFNBDB_1350868	1.39376	0.468559	1.29767	0.361077	0.718042	NA
									Ultimate	BIOFNBDB_543556	0.0475631	0.804789	1.64689	0.488672	0.625074	NA		Ultimate	BIOFNBDB_1350869	1.43187	0.0120135	1.52836	0.00786037	0.993728	NA
									Ultimate	BIOFNBDB_543557	0	NA	NA	NA	NA	NA		Ultimate	BIOFNBDB_1350870	1.34627	1.82873	1.24096	1.47365	0.140576	NA
									Ultimate	BIOFNBDB_543558	0	NA	NA	NA	NA	NA		Ultimate	BIOFNBDB_1350871	0	NA	NA	NA	NA	NA
									Ultimate	BIOFNBDB_543559	0	NA	NA	NA	NA	NA		Ultimate	BIOFNBDB_1350872	3.12878	1.28544	1.28377	1.0013	0.316682	NA
									Ultimate	BIOFNBDB_543560	0	NA	NA	NA	NA	NA		Ultimate	BIOFNBDB_1350873	0.134252	-0.158668	1.83422	-0.0865046	0.931065	NA
									Ultimate	BIOFNBDB_543561	0.0900081	1.05102	1.71193	0.613939	0.539256	NA		Ultimate	BIOFNBDB_1350874	0.0344758	-1.02846	1.78552	-0.576	0.564615	NA
									Ultimate	BIOFNBDB_543562	1.43412	3.32856	1.64516	2.02324	0.0430483	NA		Ultimate	BIOFNBDB_1350875	0.137932	-0.77674	1.81154	-0.428773	0.668088	NA
									Ultimate	BIOFNBDB_543563	0.0348658	0.772956	1.63575	0.47254	0.636542	NA		Ultimate	BIOFNBDB_1350876	0.0344902	0.803175	1.72276	0.466215	0.641061	NA
									Ultimate	BIOFNBDB_543564	0.0951261	0.920495	1.68058	0.547724	0.583881	NA		Ultimate	BIOFNBDB_1350877	0.65787	3.13713	1.73255	1.8107	0.0701873	NA
									Ultimate	BIOFNBDB_543565	0.0752447	0.894871	1.67395	0.534586	0.592936	NA		Ultimate	BIOFNBDB_1350878	2.51686	2.78953	1.51442	1.84198	0.0654784	NA
									Ultimate	BIOFNBDB_543566	0.0537022	0.817477	1.65108	0.495115	0.620519	NA		Ultimate	BIOFNBDB_1350880	0.235076	0.917264	1.75358	0.523081	0.600918	NA
									Ultimate	BIOFNBDB_543567	0.627915	0.165493	1.75137	0.0944934	0.924717	NA		Ultimate	BIOFNBDB_1350883	0.452265	-0.237956	1.57404	-0.151175	0.879837	NA
									Ultimate	BIOFNBDB_543568	0	NA	NA	NA	NA	NA		Ultimate	BIOFNBDB_1350884	2.17723	-1.17865	0.950788	-1.23966	0.215102	NA
									Ultimate	BIOFNBDB_543569	0	NA	NA	NA	NA	NA		Ultimate	BIOFNBDB_1350885	0.663948	2.50696	1.79598	1.39587	0.162753	NA
									Ultimate	BIOFNBDB_543570	2.32659	0.485563	1.08338	0.448191	0.654015	NA		Ultimate	BIOFNBDB_1350886	0.332875	-0.10549	1.57227	-0.0670942	0.946507	NA
									Ultimate	BIOFNBDB_543571	0.0936368	1.10407	1.72122	0.641445	0.521233	NA		Ultimate	BIOFNBDB_1350887	0.254011	-1.30447	1.82279	-0.715645	0.474211	NA
									Ultimate	BIOFNBDB_543572	0	NA	NA	NA	NA	NA		Ultimate	BIOFNBDB_1350888	0.235584	-1.04434	1.74895	-0.597122	0.550426	NA
									Ultimate	BIOFNBDB_543573	0.268196	1.52505	1.75919	0.866904	0.385994	NA		Ultimate	BIOFNBDB_1350889	0.341448	0.832067	1.65038	0.504167	0.614144	NA
									Ultimate	BIOFNBDB_543574	0	NA	NA	NA	NA	NA		Ultimate	BIOFNBDB_1350890	0.215022	-0.530645	1.83398	-0.289342	0.77232	NA
									Ultimate	BIOFNBDB_543575	0.167738	1.46347	1.75639	0.833224	0.404718	NA		Ultimate	BIOFNBDB_1350891	0.269344	-1.78026	1.80258	-0.987616	0.323341	NA
									Ultimate	BIOFNBDB_543576	0.197179	1.09572	1.7167	0.638272	0.523297	NA		Ultimate	BIOFNBDB_1350892	0.235076	0.917264	1.75358	0.523081	0.600918	NA
									Ultimate	BIOFNBDB_543577	0.0830448	0.929437	1.6828	0.552318	0.580731	NA		Ultimate	BIOFNBDB_1350893	0.463544	0.187577	1.76249	0.106427	0.915244	NA
									Ultimate	BIOFNBDB_543578	0.178699	1.44719	1.75551	0.82437	0.409729	NA		Ultimate	BIOFNBDB_1350894	1.12376	0.0915004	1.57245	0.0581898	0.953597	NA
									Ultimate	BIOFNBDB_543579	0.925353	1.73628	1.49173	1.16394	0.244449	NA		Ultimate	BIOFNBDB_1350895	0.933172	-0.656731	1.64061	-0.400296	0.688939	NA
									Ultimate	BIOFNBDB_543580	0.325062	-1.03972	1.58749	-0.654944	0.512504	NA		Ultimate	BIOFNBDB_1350896	0.215533	1.61919	1.83554	0.882134	0.377705	NA
									Ultimate	BIOFNBDB_543581	0.285378	1.09406	1.71599	0.637568	0.523755	NA		Ultimate	BIOFNBDB_1350897	0.175872	1.11622	1.79471	0.62195	0.533975	NA
									Ultimate	BIOFNBDB_543582	0.102364	-0.255824	1.7172	-0.148977	0.881572	NA		Ultimate	BIOFNBDB_1350898	0.546009	2.16662	1.82099	1.1898	0.234124	NA
									Ultimate	BIOFNBDB_543583	0.0951261	0.920495	1.68058	0.547724	0.583881	NA		Ultimate	BIOFNBDB_1350899	1.65437	0.250757	1.18079	0.212364	0.831823	NA
									Ultimate	BIOFNBDB_543584	0.0951261	0.920495	1.68058	0.547724	0.583881	NA		Ultimate	BIOFNBDB_1350900	2.21539	-0.631481	1.02565	-0.615689	0.5381	NA
									Ultimate	BIOFNBDB_543585	0.258168	-0.771573	1.72126	-0.448261	0.653965	NA		Ultimate	BIOFNBDB_1350901	0.207787	0.218897	1.78361	0.122727	0.902323	NA
									Ultimate	BIOFNBDB_543586	0	NA	NA	NA	NA	NA		Ultimate	BIOFNBDB_1350902	0.518753	0.49837	1.82223	0.273494	0.784474	NA
									Ultimate	BIOFNBDB_543587	0	NA	NA	NA	NA	NA		Ultimate	BIOFNBDB_1350903	1.65818	0.125144	1.25623	0.0996183	0.920647	NA
									Ultimate	BIOFNBDB_543588	0.0697316	0.881033	1.67019	0.527506	0.597842	NA		Ultimate	BIOFNBDB_1350904	0.143325	-2.12227	1.81165	-1.17146	0.241416	NA
									Ultimate	BIOFNBDB_543589	0.34	1.71082	1.76094	0.97154	0.331279	NA		Ultimate	BIOFNBDB_1350905	1.50862	2.39038	1.80812	1.32203	0.186159	NA
									Ultimate	BIOFNBDB_543590	0.0699376	-1.48908	1.71427	-0.868641	0.385044	NA		Ultimate	BIOFNBDB_1350906	0.524452	-0.867834	1.50891	-0.575141	0.565196	NA
									Ultimate	BIOFNBDB_543591	0	NA	NA	NA	NA	NA		Ultimate	BIOFNBDB_1350907	0.322681	1.68802	1.83587	0.919467	0.357851	NA
									Ultimate	BIOFNBDB_543592	0	NA	NA	NA	NA	NA		Ultimate	BIOFNBDB_1350908	0.0773136	0.943905	1.76029	0.536221	0.591806	NA
									Ultimate	BIOFNBDB_543593	0	NA	NA	NA	NA	NA		Ultimate	BIOFNBDB_1350909	0.0129877	0.642477	1.72002	0.373529	0.708755	NA
									Ultimate	BIOFNBDB_543594	0.237815	1.06679	1.71111	0.623453	0.532987	NA		Ultimate	BIOFNBDB_1350910	2.56276	1.49633	1.26799	1.18007	0.237971	NA
									Ultimate	BIOFNBDB_543595	0.445513	2.42122	1.72827	1.40095	0.161229	NA		Ultimate	BIOFNBDB_1350912	3.54373	-0.856408	0.767784	-1.11543	0.264667	NA
									Ultimate	BIOFNBDB_543596	0.225338	0.872122	1.66769	0.522952	0.601008	NA		Ultimate	BIOFNBDB_1350913	1.97379	3.59478	1.68789	2.12975	0.033192	NA
									Ultimate	BIOFNBDB_543597	0	NA	NA	NA	NA	NA		Ultimate	BIOFNBDB_1350914	0.08465	-1.30538	1.80612	-0.722754	0.469831	NA
									Ultimate	BIOFNBDB_543598	0.165064	-0.631537	1.7267	-0.365748	0.714553	NA		Ultimate	BIOFNBDB_1350915	0	NA	NA	NA	NA	NA
									Ultimate	BIOFNBDB_543599	0	NA	NA	NA	NA	NA		Ultimate	BIOFNBDB_1350916	0.41508	2.28141	1.80962	1.26071	0.207412	NA
									Ultimate	BIOFNBDB_543600	0	NA	NA	NA	NA	NA		Ultimate	BIOFNBDB_1350917	1.81015	0.582767	1.05504	0.552367	0.580697	NA
									Ultimate	BIOFNBDB_543601	0.0761291	-1.14042	1.71716	-0.66413	0.506607	NA		Ultimate	BIOFNBDB_1350918	0.372539	-0.971023	1.59425	-0.609079	0.542472	NA
									Ultimate	BIOFNBDB_543602	0.0752447	0.894871	1.67395	0.534586	0.592936	NA		Ultimate	BIOFNBDB_1350919	0.08465	-1.30538	1.80612	-0.722754	0.469831	NA
									Ultimate	BIOFNBDB_543603	0.284839	0.588799	1.65348	0.356097	0.721768	NA		Ultimate	BIOFNBDB_1350920	0.34211	-1.05569	1.7421	-0.605987	0.544523	NA
									Ultimate	BIOFNBDB_543604	0	NA	NA	NA	NA	NA		Ultimate	BIOFNBDB_1350921	0.188246	-0.675226	1.83433	-0.368106	0.712795	NA
									Ultimate	BIOFNBDB_543605	0	NA	NA	NA	NA	NA		Ultimate	BIOFNBDB_1350922	0.0942544	0.969152	1.76624	0.548709	0.583205	NA
									Ultimate	BIOFNBDB_543606	0.327016	1.65399	1.76091	0.939278	0.347588	NA		Ultimate	BIOFNBDB_1350923	0.0358311	-1.05062	1.78639	-0.588126	0.556447	NA
									Ultimate	BIOFNBDB_543607	0.450676	1.1085	1.71847	0.645049	0.518895	NA		Ultimate	BIOFNBDB_1350924	0.138913	1.04756	1.7824	0.587724	0.556718	NA
									Ultimate	BIOFNBDB_543608	0.0415224	0.825677	1.65373	0.499283	0.61758	NA		Ultimate	BIOFNBDB_1350925	0.0129877	0.642477	1.72002	0.373529	0.708755	NA
									Ultimate	BIOFNBDB_543609	0	NA	NA	NA	NA	NA		Ultimate	BIOFNBDB_1350926	0	NA	NA	NA	NA	NA
									Ultimate	BIOFNBDB_543610	0.0276816	0.769339	1.63442	0.470709	0.637848	NA		Ultimate	BIOFNBDB_1350927	0	NA	NA	NA	NA	NA
									Ultimate	BIOFNBDB_543611	0.142689	0.988126	1.69613	0.582577	0.560178	NA		Ultimate	BIOFNBDB_1350928	0	NA	NA	NA	NA	NA
									Ultimate	BIOFNBDB_543612	0.0537022	0.817477	1.65108	0.495115	0.620519	NA		Ultimate	BIOFNBDB_1350929	0	NA	NA	NA	NA	NA
									Ultimate	BIOFNBDB_543613	0.178905	-0.654274	1.76056	-0.371628	0.71017	NA		Ultimate	BIOFNBDB_1350930	1.09453	3.1636	1.73279	1.82572	0.0678922	NA
									Ultimate	BIOFNBDB_543614	0.22423	1.89544	1.75707	1.07875	0.280699	NA		Ultimate	BIOFNBDB_1350932	2.22545	4.16131	1.62786	2.55631	0.0105788	NA
									Ultimate	BIOFNBDB_543615	0.0501467	0.848832	1.66089	0.51107	0.609302	NA		Ultimate	BIOFNBDB_1350933	0.137623	1.05948	1.78457	0.593689	0.55272	NA
									Ultimate	BIOFNBDB_543616	0	NA	NA	NA	NA	NA		Ultimate	BIOFNBDB_1350934	3.39124	4.32401	1.62219	2.66555	0.00768632	NA
									Ultimate	BIOFNBDB_543617	0.146105	-0.830946	1.75807	-0.472645	0.636466	NA		Ultimate	BIOFNBDB_1350935	0.289385	2.1069	1.82223	1.15622	0.24759	NA
									Ultimate	BIOFNBDB_543618	0.121245	0.96076	1.69016	0.568443	0.569734	NA		Ultimate	BIOFNBDB_1350936	1.10466	0.991074	1.40017	0.707827	0.479053	NA
									Ultimate	BIOFNBDB_543619	0.180139	1.76521	1.76016	1.00287	0.315924	NA		Ultimate	BIOFNBDB_1350937	0.398788	2.08162	1.82296	1.14189	0.253499	NA
									Ultimate	BIOFNBDB_543620	0	NA	NA	NA	NA	NA		Ultimate	BIOFNBDB_1350938	0	NA	NA	NA	NA	NA
									Ultimate	BIOFNBDB_543621	0.0311442	-0.913203	1.69413	-0.539038	0.589861	NA		Ultimate	BIOFNBDB_1350939	0	NA	NA	NA	NA	NA
									Ultimate	BIOFNBDB_543622	0	NA	NA	NA	NA	NA		Ultimate	BIOFNBDB_1350940	0.126627	1.38844	1.82764	0.75969	0.44744	NA
									Ultimate	BIOFNBDB_543623	0	NA	NA	NA	NA	NA		Ultimate	BIOFNBDB_1350941	0.157423	1.53627	1.83417	0.837585	0.402264	NA
									Ultimate	BIOFNBDB_543624	0.908355	1.66043	1.76078	0.943004	0.345679	NA		Ultimate	BIOFNBDB_1350942	0.116458	1.02175	1.77744	0.574842	0.565398	NA
									Ultimate	BIOFNBDB_543625	0	NA	NA	NA	NA	NA		Ultimate	BIOFNBDB_1350943	0.0893181	0.984113	1.76959	0.556126	0.578125	NA
									Ultimate	BIOFNBDB_543626	0.533916	0.530759	1.55741	0.340796	0.733257	NA		Ultimate	BIOFNBDB_1350944	0	NA	NA	NA	NA	NA
									Ultimate	BIOFNBDB_543627	0.431924	-0.131665	1.69306	-0.0777675	0.938013	NA		Ultimate	BIOFNBDB_1350945	0.255235	-0.376929	1.82758	-0.206245	0.836599	NA
									Ultimate	BIOFNBDB_543628	0.204093	1.11545	1.72035	0.64839	0.516733	NA		Ultimate	BIOFNBDB_1350946	0.542171	-0.398116	1.45276	-0.274041	0.784053	NA
									Ultimate	BIOFNBDB_543629	0.0349688	-0.976719	1.69697	-0.575568	0.564907	NA		Ultimate	BIOFNBDB_1350947	0.276468	0.328019	1.83187	0.179062	0.857889	NA
									Ultimate	BIOFNBDB_543630	0.129992	0.975426	1.69341	0.576012	0.564607	NA		Ultimate	BIOFNBDB_1350948	0.0694567	0.922404	1.75491	0.525613	0.599157	NA
									Ultimate	BIOFNBDB_543631	0	NA	NA	NA	NA	NA		Ultimate	BIOFNBDB_1350949	0.0949558	0.989147	1.77068	0.558625	0.576418	NA
									Ultimate	BIOFNBDB_543632	0	NA	NA	NA	NA	NA		Ultimate	BIOFNBDB_1350950	0.128468	-1.81292	1.83151	-0.989848	0.322249	NA
									Ultimate	BIOFNBDB_543633	0.0699376	-1.48908	1.71427	-0.868641	0.385044	NA		Ultimate	BIOFNBDB_1350951	0.483139	1.5618	1.83417	0.851503	0.39449	NA
									Ultimate	BIOFNBDB_543634	0.369328	2.02288	1.75171	1.1548	0.24817	NA		Ultimate	BIOFNBDB_1350952	0.0568197	0.897478	1.74829	0.513348	0.607708	NA
									Ultimate	BIOFNBDB_543635	0.067543	0.866575	1.66611	0.52012	0.60298	NA		Ultimate	BIOFNBDB_1350953	0.343863	2.0013	1.82859	1.09445	0.273758	NA
									Ultimate	BIOFNBDB_543636	0.0475631	0.804789	1.64689	0.488672	0.625074	NA		Ultimate	BIOFNBDB_1350954	0.131828	-0.194374	1.83406	-0.10598	0.915598	NA
									Ultimate	BIOFNBDB_543637	0.0824289	0.901541	1.67572	0.538002	0.590575	NA		Ultimate	BIOFNBDB_1350955	0.543114	0.368452	1.80938	0.203634	0.838639	NA
									Ultimate	BIOFNBDB_543638	0	NA	NA	NA	NA	NA		Ultimate	BIOFNBDB_1350956	0.0706345	0.947626	1.76119	0.538059	0.590536	NA
									Ultimate	BIOFNBDB_543639	0	NA	NA	NA	NA	NA		Ultimate	BIOFNBDB_1350957	0.0433943	0.833405	1.72918	0.481966	0.62983	NA
									Ultimate	BIOFNBDB_543640	0.0951261	0.920495	1.68058	0.547724	0.583881	NA		Ultimate	BIOFNBDB_1350958	0.0657238	0.91563	1.75315	0.522277	0.601478	NA
									Ultimate	BIOFNBDB_543641	2.06046	0.680725	1.41973	0.479476	0.6316	NA		Ultimate	BIOFNBDB_1350959	0.101041	1.23746	1.8146	0.681945	0.495274	NA
									Ultimate	BIOFNBDB_543642	0.0138408	0.647191	1.62486	0.398306	0.690405	NA		Ultimate	BIOFNBDB_1350960	0	NA	NA	NA	NA	NA
									Ultimate	BIOFNBDB_543643	0.0363059	0.799524	1.64511	0.486001	0.626966	NA		Ultimate	BIOFNBDB_1350961	0	NA	NA	NA	NA	NA
									Ultimate	BIOFNBDB_543644	0	NA	NA	NA	NA	NA		Ultimate	BIOFNBDB_1350962	0	NA	NA	NA	NA	NA
									Ultimate	BIOFNBDB_543645	1.39625	2.05657	1.5221	1.35114	0.176651	NA		Ultimate	BIOFNBDB_1350963	0.693814	3.18505	1.72773	1.84349	0.0652571	NA
									Ultimate	BIOFNBDB_543646	0.122906	0.977036	1.69376	0.576844	0.564045	NA		Ultimate	BIOFNBDB_1350964	0.259393	0.526315	1.69721	0.310107	0.75648	NA
									Ultimate	BIOFNBDB_543648	0.0951261	0.920495	1.68058	0.547724	0.583881	NA		Ultimate	BIOFNBDB_1350966	0	NA	NA	NA	NA	NA
									Ultimate	BIOFNBDB_543649	0.0986323	0.934761	1.68409	0.555054	0.578858	NA		Ultimate	BIOFNBDB_1350967	0	NA	NA	NA	NA	NA
									Ultimate	BIOFNBDB_543650	0	NA	NA	NA	NA	NA		Ultimate	BIOFNBDB_1350968	0.731202	1.69547	1.83589	0.923513	0.35574	NA
									Ultimate	BIOFNBDB_543651	0	NA	NA	NA	NA	NA		Ultimate	BIOFNBDB_1350969	0	NA	NA	NA	NA	NA
									Ultimate	BIOFNBDB_543652	0	NA	NA	NA	NA	NA		Ultimate	BIOFNBDB_1350970	0.0344758	-1.02846	1.78552	-0.576	0.564615	NA
									Ultimate	BIOFNBDB_543653	0.378945	2.23959	1.73757	1.28892	0.197426	NA		Ultimate	BIOFNBDB_1350971	0.0129877	0.642477	1.72002	0.373529	0.708755	NA
									Ultimate	BIOFNBDB_543654	0.653549	3.12115	1.66376	1.87596	0.0606609	NA		Ultimate	BIOFNBDB_1350972	0.0513382	0.8524	1.73517	0.491248	0.623251	NA
									Ultimate	BIOFNBDB_543655	0.118014	-0.158107	1.71944	-0.0919522	0.926736	NA		Ultimate	BIOFNBDB_1350973	0.555949	1.39906	1.53994	0.908516	0.363606	NA
									Ultimate	BIOFNBDB_543656	0.309718	1.67177	1.76098	0.949339	0.342448	NA		Ultimate	BIOFNBDB_1350974	0.0942544	0.969152	1.76624	0.548709	0.583205	NA
									Ultimate	BIOFNBDB_543657	0.559258	2.61024	1.71115	1.52543	0.127152	NA		Ultimate	BIOFNBDB_1350975	0.845201	3.4366	1.70114	2.02017	0.0433653	NA
									Ultimate	BIOFNBDB_543658	1.53687	-0.241582	1.43994	-0.167772	0.866763	NA		Ultimate	BIOFNBDB_1350976	0.0913099	0.978986	1.76845	0.553583	0.579864	NA
									Ultimate	BIOFNBDB_543659	0.0950768	0.944747	1.68647	0.560192	0.575348	NA		Ultimate	BIOFNBDB_1350977	0.0669886	0.934459	1.75796	0.531557	0.595033	NA
									Ultimate	BIOFNBDB_543660	0.0475631	0.804789	1.64689	0.488672	0.625074	NA		Ultimate	BIOFNBDB_1350978	0.444547	2.49219	1.79545	1.38806	0.165119	NA
									Ultimate	BIOFNBDB_543661	0	NA	NA	NA	NA	NA		Ultimate	BIOFNBDB_1350979	0.408208	0.197551	1.49948	0.131746	0.895185	NA
									Ultimate	BIOFNBDB_543662	0.0449302	0.826288	1.65392	0.499594	0.617361	NA		Ultimate	BIOFNBDB_1350980	0.102306	1.0087	1.77481	0.568342	0.569803	NA
									Ultimate	BIOFNBDB_543663	0.227443	-0.339975	1.76099	-0.193059	0.846913	NA		Ultimate	BIOFNBDB_1350981	0.529072	0.484693	1.60365	0.302243	0.762467	NA
									Ultimate	BIOFNBDB_543664	0.784366	1.07186	1.41665	0.756619	0.449278	NA		Ultimate	BIOFNBDB_1350982	0.0344902	0.803175	1.72276	0.466215	0.641061	NA
									Ultimate	BIOFNBDB_543665	0.812624	0.197361	1.60764	0.122765	0.902294	NA		Ultimate	BIOFNBDB_1350983	0.27393	1.39812	1.82645	0.765482	0.443985	NA
									Ultimate	BIOFNBDB_543666	0.354613	-0.0632724	1.72482	-0.0366836	0.970737	NA		Ultimate	BIOFNBDB_1350984	0.378741	0.592646	1.82567	0.324618	0.74547	NA
									Ultimate	BIOFNBDB_543667	0.476422	0.277383	1.69208	0.16393	0.869786	NA		Ultimate	BIOFNBDB_1350985	0.0471272	0.842692	1.73214	0.486502	0.626611	NA
									Ultimate	BIOFNBDB_543668	0	NA	NA	NA	NA	NA		Ultimate	BIOFNBDB_1350986	0.602212	2.94841	1.75237	1.68253	0.0924666	NA
									Ultimate	BIOFNBDB_543669	0.0224651	0.715038	1.62693	0.439501	0.660298	NA		Ultimate	BIOFNBDB_1350987	0.0446591	0.866325	1.73939	0.498064	0.618439	NA
									Ultimate	BIOFNBDB_543670	1.52669	0.824689	1.26236	0.653294	0.513567	NA		Ultimate	BIOFNBDB_1350988	0.437838	-0.168527	1.61591	-0.104292	0.916938	NA
									Ultimate	BIOFNBDB_543671	0.449556	-0.92811	1.7029	-0.545017	0.585742	NA		Ultimate	BIOFNBDB_1350989	0.954039	-0.622682	1.2952	-0.48076	0.630687	NA
									Ultimate	BIOFNBDB_543672	0.506671	2.02704	1.75373	1.15584	0.247745	NA		Ultimate	BIOFNBDB_1350990	0.472467	1.10734	1.6702	0.662997	0.507333	NA
									Ultimate	BIOFNBDB_543673	1.01755	0.857451	1.43417	0.597871	0.549926	NA		Ultimate	BIOFNBDB_1350991	0.198903	1.9374	1.82964	1.0589	0.289645	NA
									Ultimate	BIOFNBDB_543674	0.0787072	-0.37729	1.71096	-0.220514	0.825471	NA		Ultimate	BIOFNBDB_1350992	0.0917863	0.977079	1.76803	0.552637	0.580512	NA
									Ultimate	BIOFNBDB_543675	0.140056	0.990975	1.69672	0.584052	0.559186	NA		Ultimate	BIOFNBDB_1350993	0.878008	3.04769	1.74167	1.74987	0.0801405	NA
									Ultimate	BIOFNBDB_543676	0.405384	-0.796044	1.69277	-0.470261	0.638168	NA		Ultimate	BIOFNBDB_1350994	0.40369	-0.676758	1.83233	-0.369342	0.711873	NA
									Ultimate	BIOFNBDB_543677	0.179583	-0.519663	1.76009	-0.295249	0.767804	NA		Ultimate	BIOFNBDB_1350996	0.276386	2.16201	1.81858	1.18885	0.234499	NA
									Ultimate	BIOFNBDB_543678	1.79844	3.35961	1.64885	2.03755	0.0415954	NA		Ultimate	BIOFNBDB_1350997	0.267916	2.35871	1.80176	1.30911	0.190496	NA
									Ultimate	BIOFNBDB_543679	0.154967	0.99877	1.69834	0.588087	0.556474	NA		Ultimate	BIOFNBDB_1350998	2.61203	1.07906	0.924065	1.16774	0.242913	NA
									Ultimate	BIOFNBDB_543680	1.2967	0.389117	1.49129	0.260927	0.794149	NA		Ultimate	BIOFNBDB_1350999	2.05824	-0.499063	1.2086	-0.412925	0.679661	NA
									Ultimate	BIOFNBDB_543681	0	NA	NA	NA	NA	NA		Ultimate	BIOFNBDB_1351000	0	NA	NA	NA	NA	NA
									Ultimate	BIOFNBDB_543682	0	NA	NA	NA	NA	NA		Ultimate	BIOFNBDB_1351001	3.78394	0.368262	1.15837	0.317913	0.750551	NA
									Ultimate	BIOFNBDB_543683	0.287627	-0.689878	1.75953	-0.392081	0.694998	NA		Ultimate	BIOFNBDB_1351004	0.568659	1.08288	1.5731	0.688373	0.491218	NA
									Ultimate	BIOFNBDB_543684	0.421863	0.458394	1.39723	0.328072	0.742857	NA		Ultimate	BIOFNBDB_1351005	0.173311	1.5797	1.8351	0.860821	0.389337	NA
									Ultimate	BIOFNBDB_543685	0.501011	-0.141069	1.74809	-0.0806989	0.935681	NA		Ultimate	BIOFNBDB_1351006	0.17074	-0.722814	1.83414	-0.394089	0.693515	NA
									Ultimate	BIOFNBDB_543686	0.0951261	0.920495	1.68058	0.547724	0.583881	NA		Ultimate	BIOFNBDB_1351007	3.36316	-1.40055	0.962448	-1.4552	0.145615	NA
									Ultimate	BIOFNBDB_543689	0.394728	-1.00818	1.6903	-0.596451	0.550874	NA		Ultimate	BIOFNBDB_1351008	0.784548	2.58368	1.78578	1.44681	0.14795	NA
									Ultimate	BIOFNBDB_543690	1.08784	-0.787057	1.43915	-0.546889	0.584455	NA		Ultimate	BIOFNBDB_1351010	1.78521	-0.0735121	1.17464	-0.0625826	0.950099	NA
									Ultimate	BIOFNBDB_543691	1.00851	0.953611	1.13479	0.840339	0.400718	NA		Ultimate	BIOFNBDB_1351011	0.236224	-1.51582	1.81943	-0.833126	0.404774	NA
									Ultimate	BIOFNBDB_543692	0.383592	-2.10528	1.60818	-1.3091	0.190499	NA		Ultimate	BIOFNBDB_1351012	0.0576468	0.911615	1.75209	0.5203	0.602854	NA
									Ultimate	BIOFNBDB_543693	1.24179	-0.0571097	1.42135	-0.0401799	0.96795	NA		Ultimate	BIOFNBDB_1351013	0.641365	0.175588	1.62411	0.108114	0.913906	NA
									Ultimate	BIOFNBDB_543694	0.370041	-0.742697	1.75495	-0.4232	0.672149	NA		Ultimate	BIOFNBDB_1351014	2.5969	0.295786	1.35166	0.218831	0.826782	NA
									Ultimate	BIOFNBDB_543695	0.711713	-0.586901	1.56355	-0.375364	0.707389	NA		Ultimate	BIOFNBDB_1351015	0.092137	1.19519	1.80947	0.660515	0.508923	NA
									Ultimate	BIOFNBDB_543696	1.78865	-0.657967	1.28039	-0.51388	0.607336	NA		Ultimate	BIOFNBDB_1351016	0.826614	-0.38133	1.39206	-0.273932	0.784137	NA
									Ultimate	BIOFNBDB_543697	0.470055	0.391794	1.62571	0.240999	0.809556	NA		Ultimate	BIOFNBDB_1351017	0.201748	-0.995995	1.8161	-0.548424	0.583401	NA
									Ultimate	BIOFNBDB_543698	0.838657	-0.0154893	1.33031	-0.0116434	0.99071	NA		Ultimate	BIOFNBDB_1351018	0.548678	-0.757756	1.47194	-0.514802	0.606692	NA
									Ultimate	BIOFNBDB_543699	2.29439	-0.990166	1.42386	-0.695411	0.486798	NA		Ultimate	BIOFNBDB_1351019	0.0694567	0.922404	1.75491	0.525613	0.599157	NA
									Ultimate	BIOFNBDB_543700	1.10162	0.361013	1.25753	0.287081	0.77405	NA		Ultimate	BIOFNBDB_1351020	0.909992	-0.982152	1.27494	-0.770354	0.44109	NA
									Ultimate	BIOFNBDB_543701	0.591438	-0.44928	1.40549	-0.31966	0.749226	NA		Ultimate	BIOFNBDB_1351021	0.0716623	-1.58233	1.80228	-0.877956	0.379968	NA
									Ultimate	BIOFNBDB_543703	0.636147	1.29867	1.63211	0.795698	0.426208	NA		Ultimate	BIOFNBDB_1351022	0.0358311	-1.05062	1.78639	-0.588126	0.556447	NA
									Ultimate	BIOFNBDB_543705	0.509279	-0.484459	1.59669	-0.303414	0.761574	NA		Ultimate	BIOFNBDB_1351023	0.143325	-2.12227	1.81165	-1.17146	0.241416	NA
									Ultimate	BIOFNBDB_543706	0.67447	0.0628796	1.28607	0.0488927	0.961005	NA		Ultimate	BIOFNBDB_1351024	0.242078	-1.88019	1.80101	-1.04396	0.296503	NA
									Ultimate	BIOFNBDB_543707	0.951389	0.415515	1.38074	0.300936	0.763463	NA		Ultimate	BIOFNBDB_1351025	0.0581607	-0.669652	1.79626	-0.372804	0.709294	NA
									Ultimate	BIOFNBDB_543708	0.513758	-2.2189	1.49573	-1.48349	0.137944	NA		Ultimate	BIOFNBDB_1351026	0.966985	-1.88837	1.20565	-1.56627	0.117285	NA
									Ultimate	BIOFNBDB_543709	1.71047	1.12838	1.35251	0.834282	0.404122	NA		Ultimate	BIOFNBDB_1351027	3.66856	1.16961	1.76898	0.661175	0.5085	NA
									Ultimate	BIOFNBDB_543710	0.368743	-0.415919	1.41596	-0.293737	0.768959	NA		Ultimate	BIOFNBDB_1351028	0	NA	NA	NA	NA	NA
									Ultimate	BIOFNBDB_543711	1.66616	0.0814643	1.138	0.0715852	0.942932	NA		Ultimate	BIOFNBDB_1351029	0	NA	NA	NA	NA	NA
									Ultimate	BIOFNBDB_543712	0.0697316	0.881033	1.67019	0.527506	0.597842	NA		Ultimate	BIOFNBDB_1351030	3.57293	-0.659733	0.983892	-0.670534	0.502517	NA
									Ultimate	BIOFNBDB_543713	1.13215	0.286808	1.39434	0.205694	0.83703	NA		Ultimate	BIOFNBDB_1351031	2.19181	-0.91975	1.17206	-0.784727	0.432614	NA
									Ultimate	BIOFNBDB_543716	0.672529	-2.37913	1.39757	-1.70233	0.0886936	NA		Ultimate	BIOFNBDB_1351032	1.01549	-1.07102	1.22001	-0.877879	0.380009	NA
									Ultimate	BIOFNBDB_543718	0.437193	0.391103	1.53432	0.254902	0.798799	NA		Ultimate	BIOFNBDB_1351033	1.12705	-1.2799	1.43157	-0.894053	0.371293	NA
									Ultimate	BIOFNBDB_543719	0.821568	1.64199	1.61395	1.01738	0.308974	NA		Ultimate	BIOFNBDB_1351034	1.8911	1.03085	1.39139	0.740879	0.458767	NA
									Ultimate	BIOFNBDB_543720	2.35486	0.201765	1.27529	0.158211	0.87429	NA		Ultimate	BIOFNBDB_1351035	2.37275	-0.221513	1.04406	-0.212165	0.831979	NA
									Ultimate	BIOFNBDB_543721	0.162669	1.35549	1.75002	0.774556	0.438602	NA		Ultimate	BIOFNBDB_1351036	0.767879	-0.968004	1.28553	-0.752999	0.451451	NA
									Ultimate	BIOFNBDB_543723	1.94935	0.413993	1.35617	0.305266	0.760163	NA		Ultimate	BIOFNBDB_1351037	0.0716623	-1.58233	1.80228	-0.877956	0.379968	NA
									Ultimate	BIOFNBDB_543724	1.85741	-0.164191	1.14276	-0.14368	0.885753	NA		Ultimate	BIOFNBDB_1351039	1.12316	0.624408	1.4049	0.44445	0.656717	NA
									Ultimate	BIOFNBDB_543726	1.16702	-1.25291	1.36537	-0.917637	0.358809	NA		Ultimate	BIOFNBDB_1351044	2.44329	-1.23666	1.15395	-1.07167	0.283868	NA
									Ultimate	BIOFNBDB_543727	0.275446	-0.167148	1.50947	-0.110733	0.911828	NA		Ultimate	BIOFNBDB_1351045	0	NA	NA	NA	NA	NA
									Ultimate	BIOFNBDB_543728	0.423688	2.00961	1.75429	1.14554	0.251987	NA		Ultimate	BIOFNBDB_1351046	0.0344758	-1.02846	1.78552	-0.576	0.564615	NA
									Ultimate	BIOFNBDB_543729	0.499152	2.49268	1.72379	1.44605	0.148164	NA		Ultimate	BIOFNBDB_1351047	0.547145	-0.0390661	1.83589	-0.0212791	0.983023	NA
									Ultimate	BIOFNBDB_543731	2.50625	-0.833487	1.14599	-0.72731	0.467036	NA		Ultimate	BIOFNBDB_1351048	0.0223295	0.725276	1.72102	0.421423	0.673446	NA
									Ultimate	BIOFNBDB_543733	3.03163	-1.47787	0.922904	-1.60133	0.109304	NA		Ultimate	BIOFNBDB_1351049	0.0912811	-1.16292	1.80714	-0.643515	0.51989	NA
									Ultimate	BIOFNBDB_543734	0	NA	NA	NA	NA	NA		Ultimate	BIOFNBDB_1351050	0.0353173	0.834198	1.72943	0.482353	0.629555	NA
									Ultimate	BIOFNBDB_543735	1.49287	0.185364	1.20476	0.15386	0.87772	NA		Ultimate	BIOFNBDB_1351051	0.144435	1.44852	1.83092	0.791144	0.42886	NA
									Ultimate	BIOFNBDB_543737	1.19668	-1.1793	1.22082	-0.96599	0.334049	NA		Ultimate	BIOFNBDB_1351052	0	NA	NA	NA	NA	NA
									Ultimate	BIOFNBDB_543738	0.240826	-1.29463	1.70606	-0.758841	0.447947	NA		Ultimate	BIOFNBDB_1351053	0.260071	1.24305	1.81561	0.684643	0.493569	NA
									Ultimate	BIOFNBDB_543739	1.02943	0.752337	1.3436	0.55994	0.57552	NA		Ultimate	BIOFNBDB_1351054	0.407635	-2.59436	1.66131	-1.56163	0.118375	NA
									Ultimate	BIOFNBDB_543741	2.59086	-1.01057	1.30943	-0.771766	0.440253	NA		Ultimate	BIOFNBDB_1351055	0.744605	-0.799359	1.80057	-0.443948	0.65708	NA
									Ultimate	BIOFNBDB_543742	0	NA	NA	NA	NA	NA		Ultimate	BIOFNBDB_1351056	0.369189	1.83217	1.83394	0.999034	0.317778	NA
									Ultimate	BIOFNBDB_543743	0	NA	NA	NA	NA	NA		Ultimate	BIOFNBDB_1351057	0.115664	1.00811	1.77468	0.56805	0.570001	NA
									Ultimate	BIOFNBDB_543745	2.1947	-1.42176	1.28112	-1.10978	0.267092	NA		Ultimate	BIOFNBDB_1351058	0.0601149	0.896568	1.74804	0.512901	0.608021	NA
									Ultimate	BIOFNBDB_543747	0.199895	-0.378643	1.76078	-0.215043	0.829734	NA		Ultimate	BIOFNBDB_1351059	0.242355	-0.426461	1.77157	-0.240725	0.809768	NA
									Ultimate	BIOFNBDB_543748	0.822116	-0.285167	1.28215	-0.222414	0.823992	NA		Ultimate	BIOFNBDB_1351060	0	NA	NA	NA	NA	NA
									Ultimate	BIOFNBDB_543751	0.909621	-2.15688	1.64267	-1.31303	0.189172	NA		Ultimate	BIOFNBDB_1351061	0	NA	NA	NA	NA	NA
									Ultimate	BIOFNBDB_543752	3.06817	-1.69354	1.48077	-1.14369	0.252752	NA		Ultimate	BIOFNBDB_1351062	0	NA	NA	NA	NA	NA
									Ultimate	BIOFNBDB_543753	2.22169	-3.25822	1.67663	-1.94331	0.0519786	NA		Ultimate	BIOFNBDB_1351063	0	NA	NA	NA	NA	NA
									Ultimate	BIOFNBDB_543754	0.9604	-1.70942	1.67116	-1.02289	0.30636	NA		Ultimate	BIOFNBDB_1351064	0	NA	NA	NA	NA	NA
									Ultimate	BIOFNBDB_543755	0.0311442	-0.913203	1.69413	-0.539038	0.589861	NA		Ultimate	BIOFNBDB_1351065	0	NA	NA	NA	NA	NA
									Ultimate	BIOFNBDB_543756	1.84833	-2.9234	1.3816	-2.11595	0.0343491	NA		Ultimate	BIOFNBDB_1351066	0	NA	NA	NA	NA	NA
									Ultimate	BIOFNBDB_543770	1.98051	-2.26818	1.44904	-1.5653	0.117513	NA		Ultimate	BIOFNBDB_1351067	0.0344758	-1.02846	1.78552	-0.576	0.564615	NA
									Ultimate	BIOFNBDB_543771	2.45489	-1.30747	1.71383	-0.762893	0.445527	NA		Ultimate	BIOFNBDB_1351068	0	NA	NA	NA	NA	NA
									Ultimate	BIOFNBDB_543774	1.16222	-0.678194	1.62634	-0.417007	0.676673	NA		Ultimate	BIOFNBDB_1351069	0	NA	NA	NA	NA	NA
									Ultimate	BIOFNBDB_543777	0.6078	-1.6409	1.54207	-1.06409	0.287288	NA		Ultimate	BIOFNBDB_1351070	0	NA	NA	NA	NA	NA
									Ultimate	BIOFNBDB_543778	1.18514	-1.06353	1.44435	-0.736338	0.461525	NA		Ultimate	BIOFNBDB_1351071	0.0513382	0.8524	1.73517	0.491248	0.623251	NA
									Ultimate	BIOFNBDB_543779	2.29066	-0.512766	1.43975	-0.356148	0.72173	NA		Ultimate	BIOFNBDB_1351072	0	NA	NA	NA	NA	NA
									Ultimate	BIOFNBDB_543781	0.502877	-0.289739	1.62455	-0.17835	0.858448	NA		Ultimate	BIOFNBDB_1351073	0.651225	-1.31186	1.45983	-0.898643	0.368843	NA
									Ultimate	BIOFNBDB_543782	0	NA	NA	NA	NA	NA		Ultimate	BIOFNBDB_1351074	0.0778845	0.941978	1.75982	0.535269	0.592464	NA
									Ultimate	BIOFNBDB_543783	0	NA	NA	NA	NA	NA		Ultimate	BIOFNBDB_1351075	0.0344758	-1.02846	1.78552	-0.576	0.564615	NA
									Ultimate	BIOFNBDB_543784	0.481821	0.45337	1.75709	0.258024	0.796389	NA		Ultimate	BIOFNBDB_1351076	0	NA	NA	NA	NA	NA
									Ultimate	BIOFNBDB_543785	0.140996	-1.14925	1.72636	-0.665709	0.505597	NA		Ultimate	BIOFNBDB_1351077	0	NA	NA	NA	NA	NA
									Ultimate	BIOFNBDB_543787	0.342626	-1.26241	1.76073	-0.716979	0.473387	NA		Ultimate	BIOFNBDB_1351078	0.188505	1.14346	1.79907	0.635583	0.525048	NA
									Ultimate	BIOFNBDB_543789	0.0138408	0.647191	1.62486	0.398306	0.690405	NA		Ultimate	BIOFNBDB_1351079	0	NA	NA	NA	NA	NA
									Ultimate	BIOFNBDB_543790	0.524342	-1.54515	1.66809	-0.926299	0.354291	NA		Ultimate	BIOFNBDB_1351080	0.0576468	0.911615	1.75209	0.5203	0.602854	NA
									Ultimate	BIOFNBDB_543791	0.674915	-2.3528	1.70398	-1.38077	0.16735	NA		Ultimate	BIOFNBDB_1351081	0.0689803	0.925494	1.7557	0.527136	0.598099	NA
									Ultimate	BIOFNBDB_543792	0.413943	-0.628738	1.68452	-0.373244	0.708967	NA		Ultimate	BIOFNBDB_1351082	0.47522	-1.96884	1.55575	-1.26553	0.205682	NA
									Ultimate	BIOFNBDB_543793	0.837863	-1.55457	1.42801	-1.08863	0.276317	NA		Ultimate	BIOFNBDB_1351083	0.151939	-0.104671	1.83518	-0.0570355	0.954517	NA
									Ultimate	BIOFNBDB_543794	0.485894	-2.14519	1.49703	-1.43297	0.151867	NA		Ultimate	BIOFNBDB_1351084	1.66822	-0.942783	1.51489	-0.622344	0.533716	NA
									Ultimate	BIOFNBDB_543795	0.541123	1.48646	1.49815	0.992201	0.3211	NA		Ultimate	BIOFNBDB_1351085	1.28746	-1.06071	1.271	-0.834547	0.403973	NA
									Ultimate	BIOFNBDB_543796	0.708629	-0.725535	1.39829	-0.518874	0.603849	NA		Ultimate	BIOFNBDB_1351086	4.0316	0.510115	1.52618	0.334242	0.738197	NA
									Ultimate	BIOFNBDB_543798	1.40416	-0.454767	1.10932	-0.409952	0.681841	NA		Ultimate	BIOFNBDB_1351089	0.29371	0.465139	1.78148	0.261097	0.794018	NA
									Ultimate	BIOFNBDB_543799	0.83572	0.102644	1.22929	0.0834985	0.933455	NA		Ultimate	BIOFNBDB_1351090	0.909215	-1.30469	1.72275	-0.757328	0.448853	NA
									Ultimate	BIOFNBDB_543800	0.283949	-0.0706705	1.62942	-0.0433717	0.965405	NA		Ultimate	BIOFNBDB_1351091	2.3924	-0.216519	1.52367	-0.142104	0.886998	NA
									Ultimate	BIOFNBDB_543801	1.71249	-0.426793	1.05956	-0.402801	0.687095	NA		Ultimate	BIOFNBDB_1351093	3.25697	-0.617941	1.60443	-0.385147	0.700129	NA
									Ultimate	BIOFNBDB_543802	0.124726	0.982	1.69483	0.57941	0.562313	NA		Ultimate	BIOFNBDB_1351096	0.662418	-0.83387	1.73187	-0.481486	0.630171	NA
									Ultimate	BIOFNBDB_543803	0.06601	-0.453164	1.70879	-0.265196	0.790858	NA		Ultimate	BIOFNBDB_1351097	2.72651	0.56541	1.34436	0.420578	0.674063	NA
									Ultimate	BIOFNBDB_543804	0.0699376	-1.48908	1.71427	-0.868641	0.385044	NA		Ultimate	BIOFNBDB_1351098	1.70012	-0.648336	1.66237	-0.390008	0.696531	NA
									Ultimate	BIOFNBDB_543805	0	NA	NA	NA	NA	NA		Ultimate	BIOFNBDB_1351101	0.120481	-1.62734	1.81103	-0.898575	0.368879	NA
									Ultimate	BIOFNBDB_543806	0.239758	-1.8287	1.66989	-1.0951	0.273471	NA		Ultimate	BIOFNBDB_1351102	0.141382	1.04422	1.78177	0.586056	0.557838	NA
									Ultimate	BIOFNBDB_543807	0.348828	-1.61533	1.64464	-0.982178	0.326012	NA		Ultimate	BIOFNBDB_1351104	1.98475	-0.731325	1.77197	-0.412718	0.679813	NA
									Ultimate	BIOFNBDB_543808	2.37913	-0.257483	0.92792	-0.277484	0.781408	NA		Ultimate	BIOFNBDB_1351105	0.487894	-0.848033	1.80999	-0.46853	0.639406	NA
									Ultimate	BIOFNBDB_543809	1.10044	0.6023	1.2114	0.497193	0.619053	NA		Ultimate	BIOFNBDB_1351106	2.29385	-0.123137	1.7103	-0.0719973	0.942604	NA
									Ultimate	BIOFNBDB_543810	0	NA	NA	NA	NA	NA		Ultimate	BIOFNBDB_1351107	0.214736	-1.1149	1.82816	-0.609847	0.541963	NA
									Ultimate	BIOFNBDB_543811	0	NA	NA	NA	NA	NA		Ultimate	BIOFNBDB_1351108	0.260759	-2.49841	1.78158	-1.40235	0.16081	NA
									Ultimate	BIOFNBDB_543812	0	NA	NA	NA	NA	NA		Ultimate	BIOFNBDB_1351110	0.771552	-2.14106	1.28826	-1.66197	0.0965179	NA
									Ultimate	BIOFNBDB_543813	0	NA	NA	NA	NA	NA		Ultimate	BIOFNBDB_1351112	2.3108	-0.096652	1.37949	-0.0700637	0.944143	NA
									Ultimate	BIOFNBDB_543814	0.0311442	-0.913203	1.69413	-0.539038	0.589861	NA		Ultimate	BIOFNBDB_1351113	1.93503	-0.843718	1.75797	-0.479939	0.631271	NA
									Ultimate	BIOFNBDB_543815	0.0311442	-0.913203	1.69413	-0.539038	0.589861	NA		Ultimate	BIOFNBDB_1351114	2.38819	0.075484	1.54309	0.0489175	0.960985	NA
									Ultimate	BIOFNBDB_543816	0.218049	0.872122	1.66769	0.522952	0.601008	NA		Ultimate	BIOFNBDB_1351115	1.92171	-1.29074	1.58398	-0.814872	0.415146	NA
									Ultimate	BIOFNBDB_543817	0	NA	NA	NA	NA	NA		Ultimate	BIOFNBDB_1351116	3.48109	0.119445	1.45076	0.0823332	0.934382	NA
									Ultimate	BIOFNBDB_543818	0	NA	NA	NA	NA	NA		Ultimate	BIOFNBDB_1351124	0.821127	-0.299042	1.6303	-0.183427	0.854463	NA
									Ultimate	BIOFNBDB_543819	0.271742	1.28918	1.74273	0.739747	0.459453	NA		Ultimate	BIOFNBDB_1351126	1.32736	-2.27637	1.4411	-1.5796	0.114198	NA
									Ultimate	BIOFNBDB_543820	0	NA	NA	NA	NA	NA		Ultimate	BIOFNBDB_1351128	2.6973	-1.71123	1.45675	-1.17469	0.240119	NA
									Ultimate	BIOFNBDB_543821	2.38	0.533689	1.06081	0.503095	0.614898	NA		Ultimate	BIOFNBDB_1351129	0.0344902	0.803175	1.72276	0.466215	0.641061	NA
									Ultimate	BIOFNBDB_543823	1.05584	0.634258	1.66471	0.381002	0.703201	NA		Ultimate	BIOFNBDB_1351130	0.602036	-2.15052	1.67158	-1.28652	0.198263	NA
									Ultimate	BIOFNBDB_543825	0.0697316	0.881033	1.67019	0.527506	0.597842	NA		Ultimate	BIOFNBDB_1351132	0	NA	NA	NA	NA	NA
									Ultimate	BIOFNBDB_543826	0.0348658	0.772956	1.63575	0.47254	0.636542	NA		Ultimate	BIOFNBDB_1351133	0.554638	-3.05628	1.69576	-1.80231	0.0714971	NA
									Ultimate	BIOFNBDB_543827	1.3343	1.5356	1.52842	1.0047	0.315043	NA		Ultimate	BIOFNBDB_1351134	1.11605	-3.16938	1.71231	-1.85094	0.0641781	NA
									Ultimate	BIOFNBDB_543828	0	NA	NA	NA	NA	NA		Ultimate	BIOFNBDB_1351136	0.855563	0.160896	1.66329	0.0967339	0.922938	NA
									Ultimate	BIOFNBDB_543829	1.10573	0.862372	1.46884	0.58711	0.55713	NA		Ultimate	BIOFNBDB_1351137	0.544479	-0.228763	1.78311	-0.128294	0.897916	NA
									Ultimate	BIOFNBDB_543830	1.86376	0.403498	1.37214	0.294064	0.768709	NA		Ultimate	BIOFNBDB_1351139	1.10869	2.49364	1.79779	1.38706	0.165424	NA
									Ultimate	BIOFNBDB_543831	0.401099	-0.383356	1.75415	-0.218542	0.827007	NA		Ultimate	BIOFNBDB_1351140	3.00065	-1.47653	1.3783	-1.07127	0.284049	NA
									Ultimate	BIOFNBDB_543832	0	NA	NA	NA	NA	NA		Ultimate	BIOFNBDB_1351142	2.81524	1.34993	1.36578	0.988397	0.322958	NA
									Ultimate	BIOFNBDB_543833	0.729576	2.59889	1.71623	1.5143	0.129949	NA		Ultimate	BIOFNBDB_1351143	2.33461	0.568057	1.63575	0.347276	0.728384	NA
									Ultimate	BIOFNBDB_543834	2.34271	4.30928	1.55547	2.7704	0.00559869	NA		Ultimate	BIOFNBDB_1351144	0.626773	0.972725	1.76868	0.549972	0.582338	NA
									Ultimate	BIOFNBDB_543835	0	NA	NA	NA	NA	NA		Ultimate	BIOFNBDB_1351145	2.86604	1.58379	1.74696	0.906594	0.364622	NA
									Ultimate	BIOFNBDB_543836	0	NA	NA	NA	NA	NA		Ultimate	BIOFNBDB_1351146	0.911857	-1.50213	1.72184	-0.872398	0.382991	NA
									Ultimate	BIOFNBDB_543837	0	NA	NA	NA	NA	NA		Ultimate	BIOFNBDB_1351147	0.75517	0.270923	1.81961	0.148891	0.88164	NA
									Ultimate	BIOFNBDB_543838	0.531643	-0.741929	1.60592	-0.461998	0.644083	NA		Ultimate	BIOFNBDB_1351149	2.92923	1.03488	1.61596	0.640408	0.521908	NA
									Ultimate	BIOFNBDB_543839	0.386699	0.569745	1.75877	0.323945	0.745979	NA		Ultimate	BIOFNBDB_1351154	1.05132	0.801247	1.57382	0.509111	0.610675	NA
									Ultimate	BIOFNBDB_543840	0.149688	1.31972	1.74727	0.755304	0.450067	NA		Ultimate	BIOFNBDB_1351155	1.583	-1.24931	1.2977	-0.962712	0.335692	NA
									Ultimate	BIOFNBDB_543841	0.660709	0.318133	1.46383	0.21733	0.827951	NA		Ultimate	BIOFNBDB_1351156	2.46237	-1.37135	1.55757	-0.880442	0.37862	NA
									Ultimate	BIOFNBDB_543842	0.734349	0.162344	1.18436	0.137073	0.890973	NA		Ultimate	BIOFNBDB_1351157	1.2184	0.665934	1.69057	0.393911	0.693647	NA
									Ultimate	BIOFNBDB_543843	0.0622883	-1.41539	1.7123	-0.826598	0.408465	NA		Ultimate	BIOFNBDB_1351158	4.06733	0.354604	1.5319	0.231479	0.816942	NA
									Ultimate	BIOFNBDB_543844	0.154485	-0.619113	1.75882	-0.352005	0.724835	NA		Ultimate	BIOFNBDB_1351161	3.30084	-1.96566	1.47336	-1.33413	0.182161	NA
									Ultimate	BIOFNBDB_543845	0	NA	NA	NA	NA	NA		Ultimate	BIOFNBDB_1351162	0.343129	-0.515687	1.82843	-0.282038	0.777914	NA
									Ultimate	BIOFNBDB_543846	0.0837784	-1.21539	1.71878	-0.707126	0.479488	NA		Ultimate	BIOFNBDB_1351163	0.603888	-1.50043	1.80229	-0.832514	0.405119	NA
									Ultimate	BIOFNBDB_543847	1.0094	2.24761	1.36293	1.6491	0.0991272	NA		Ultimate	BIOFNBDB_1351164	0.800966	-0.715631	1.61643	-0.442722	0.657967	NA
									Ultimate	BIOFNBDB_543848	0.110453	0.954256	1.68868	0.56509	0.572013	NA		Ultimate	BIOFNBDB_1351171	0.631555	-1.78237	1.68745	-1.05625	0.290856	NA
									Ultimate	BIOFNBDB_543849	0.151174	1.00358	1.69932	0.590582	0.554801	NA		Ultimate	BIOFNBDB_1351172	2.33719	-0.272202	1.54345	-0.17636	0.860011	NA
									Ultimate	BIOFNBDB_543850	0	NA	NA	NA	NA	NA		Ultimate	BIOFNBDB_1351173	0.224216	0.917264	1.75358	0.523081	0.600918	NA
									Ultimate	BIOFNBDB_543851	0.392252	1.05722	1.53814	0.68734	0.491869	NA		Ultimate	BIOFNBDB_1351174	1.72314	1.2839	1.7235	0.744939	0.456308	NA
									Ultimate	BIOFNBDB_543852	0.130095	-0.169222	1.71919	-0.098431	0.92159	NA		Ultimate	BIOFNBDB_1351175	0.997669	-2.03895	1.42681	-1.42903	0.152995	NA
									Ultimate	BIOFNBDB_543853	0.782058	0.727596	1.68438	0.431965	0.665767	NA		Ultimate	BIOFNBDB_1351178	3.3825	-1.16657	1.70396	-0.684619	0.493584	NA
									Ultimate	BIOFNBDB_543854	0.31276	2.34568	1.73165	1.35459	0.175547	NA		Ultimate	BIOFNBDB_1351182	2.45024	-0.00255071	1.47874	-0.00172492	0.998624	NA
									Ultimate	BIOFNBDB_543855	0.210447	1.12579	1.72193	0.653797	0.513243	NA		Ultimate	BIOFNBDB_1351184	3.1665	-0.754528	1.2912	-0.584362	0.558977	NA
									Ultimate	BIOFNBDB_543856	2.05305	1.00432	1.25998	0.797092	0.425398	NA		Ultimate	BIOFNBDB_1351185	0.506048	-1.1213	1.8018	-0.622321	0.533731	NA
									Ultimate	BIOFNBDB_543857	3.09634	1.62106	1.02576	1.58035	0.114027	NA		Ultimate	BIOFNBDB_1351186	0	NA	NA	NA	NA	NA
									Ultimate	BIOFNBDB_543858	0.511	2.44287	1.72763	1.414	0.157361	NA		Ultimate	BIOFNBDB_1351187	0	NA	NA	NA	NA	NA
									Ultimate	BIOFNBDB_543859	0.104708	1.17299	1.73155	0.677423	0.498138	NA		Ultimate	BIOFNBDB_1351188	0.201748	-0.995995	1.8161	-0.548424	0.583401	NA
									Ultimate	BIOFNBDB_543860	3.19827	0.96046	1.19045	0.806805	0.419779	NA		Ultimate	BIOFNBDB_1351195	0.541427	-1.60097	1.69529	-0.944365	0.344983	NA
									Ultimate	BIOFNBDB_543861	0.593194	0.673283	1.60268	0.420099	0.674413	NA		Ultimate	BIOFNBDB_1351202	0.755732	1.2456	1.81213	0.68737	0.49185	NA
									Ultimate	BIOFNBDB_543862	0.13976	1.29035	1.74467	0.739592	0.459547	NA		Ultimate	BIOFNBDB_1351204	1.43845	-0.687627	1.31878	-0.521411	0.602081	NA
									Ultimate	BIOFNBDB_543863	0.664435	0.591542	1.68018	0.352071	0.724785	NA		Ultimate	BIOFNBDB_1351205	2.89761	-0.305837	1.61977	-0.188814	0.850238	NA
									Ultimate	BIOFNBDB_543864	0.357512	1.34947	1.74818	0.77193	0.440156	NA		Ultimate	BIOFNBDB_1351206	0.814961	-1.44328	1.79133	-0.805703	0.420414	NA
									Ultimate	BIOFNBDB_543865	0.521776	0.585194	1.61638	0.36204	0.717322	NA		Ultimate	BIOFNBDB_1351207	2.57085	-1.86593	1.20041	-1.55441	0.120087	NA
									Ultimate	BIOFNBDB_543866	0.0838689	1.0199	1.70564	0.597955	0.54987	NA		Ultimate	BIOFNBDB_1351208	1.54594	0.559524	1.82653	0.306331	0.759352	NA
									Ultimate	BIOFNBDB_543867	0.694194	0.487169	1.45758	0.334231	0.738205	NA		Ultimate	BIOFNBDB_1351210	1.13601	1.03471	1.63643	0.632299	0.527191	NA
									Ultimate	BIOFNBDB_543868	0.797116	0.48	1.39522	0.344031	0.730823	NA		Ultimate	BIOFNBDB_1351211	3.20948	0.323651	1.56228	0.207166	0.83588	NA
									Ultimate	BIOFNBDB_543869	0.341686	0.358729	1.72131	0.208405	0.834913	NA		Ultimate	BIOFNBDB_1351213	0.293534	-0.750303	1.8223	-0.411735	0.680534	NA
									Ultimate	BIOFNBDB_543870	0.691113	2.12071	1.74937	1.21227	0.225408	NA		Ultimate	BIOFNBDB_1351214	1.43842	-1.25147	1.73559	-0.721062	0.470871	NA
									Ultimate	BIOFNBDB_543871	1.09575	1.03623	1.37697	0.752543	0.451725	NA		Ultimate	BIOFNBDB_1351215	0.970212	-1.43893	1.73981	-0.827059	0.408203	NA
									Ultimate	BIOFNBDB_543876	2.91616	1.42899	1.40389	1.01788	0.308734	NA		Ultimate	BIOFNBDB_1351219	1.47649	-2.51567	1.82396	-1.37923	0.167822	NA
									Ultimate	BIOFNBDB_543877	2.78042	0.593768	1.41117	0.420762	0.673929	NA		Ultimate	BIOFNBDB_1351222	1.21741	-0.370096	1.33575	-0.27707	0.781726	NA
									Ultimate	BIOFNBDB_543878	0.531296	0.490437	1.69963	0.288556	0.772921	NA		Ultimate	BIOFNBDB_1351223	0.723294	-1.98838	1.78141	-1.11618	0.264343	NA
									Ultimate	BIOFNBDB_543879	0.219544	-0.281673	1.72906	-0.162906	0.870593	NA		Ultimate	BIOFNBDB_1351225	1.21575	-0.64038	1.56484	-0.409229	0.682371	NA
									Ultimate	BIOFNBDB_543880	0.383416	-0.692604	1.69231	-0.409265	0.682345	NA		Ultimate	BIOFNBDB_1351226	1.84611	-2.22564	1.36671	-1.62847	0.103425	NA
									Ultimate	BIOFNBDB_543881	0.631312	0.0330697	1.52548	0.0216783	0.982705	NA		Ultimate	BIOFNBDB_1351228	1.96168	-3.28264	1.6389	-2.00295	0.0451823	NA
									Ultimate	BIOFNBDB_543882	0.30853	-0.0422065	1.62948	-0.0259019	0.979336	NA		Ultimate	BIOFNBDB_1351229	0.581186	-2.21968	1.75491	-1.26484	0.205929	NA
									Ultimate	BIOFNBDB_543883	1.37877	1.05327	1.49485	0.704596	0.481062	NA		Ultimate	BIOFNBDB_1351230	3.18163	-3.66823	1.66175	-2.20744	0.0272832	NA
									Ultimate	BIOFNBDB_543884	0.0752447	0.894871	1.67395	0.534586	0.592936	NA		Ultimate	BIOFNBDB_1351231	2.05389	-1.39168	1.58333	-0.878955	0.379426	NA
									Ultimate	BIOFNBDB_543885	0.0537022	0.817477	1.65108	0.495115	0.620519	NA		Ultimate	BIOFNBDB_1351232	1.74459	-0.452989	1.66824	-0.271537	0.785978	NA
									Ultimate	BIOFNBDB_543886	0.302066	0.703015	1.67678	0.419265	0.675022	NA		Ultimate	BIOFNBDB_1351236	2.00902	-1.11816	1.49723	-0.746819	0.455173	NA
									Ultimate	BIOFNBDB_543887	0.377795	1.98162	1.75385	1.12987	0.258532	NA		Ultimate	BIOFNBDB_1351240	2.71264	-3.78932	1.20099	-3.15516	0.00160411	NA
									Ultimate	BIOFNBDB_543888	0.102261	0.950477	1.68781	0.563143	0.573338	NA		Ultimate	BIOFNBDB_1351241	0.685449	-2.50134	1.64125	-1.52405	0.127497	NA
									Ultimate	BIOFNBDB_543889	2.32159	0.847193	1.56175	0.542463	0.587499	NA		Ultimate	BIOFNBDB_1351242	2.78197	-0.523631	1.5506	-0.337697	0.735592	NA
									Ultimate	BIOFNBDB_543890	0	NA	NA	NA	NA	NA		Ultimate	BIOFNBDB_1351243	2.62107	-1.84837	1.35767	-1.36143	0.173377	NA
									Ultimate	BIOFNBDB_543891	2.78951	0.637112	1.34217	0.474686	0.635011	NA		Ultimate	BIOFNBDB_1351244	3.79084	-0.69159	1.41674	-0.488155	0.62544	NA
									Ultimate	BIOFNBDB_543892	2.79097	1.00634	1.24151	0.810579	0.417607	NA		Ultimate	BIOFNBDB_1351246	0.573081	-0.647929	1.75566	-0.369052	0.712089	NA
									Ultimate	BIOFNBDB_543893	0.183533	-0.529746	1.76049	-0.300908	0.763485	NA		Ultimate	BIOFNBDB_1351253	0.743675	-0.432492	1.8356	-0.235614	0.813732	NA
									Ultimate	BIOFNBDB_543895	1.29659	1.60315	1.37419	1.16661	0.243368	NA		Ultimate	BIOFNBDB_1351257	1.0293	-1.22898	1.51166	-0.812998	0.416219	NA
									Ultimate	BIOFNBDB_543896	0.0787072	-0.37729	1.71096	-0.220514	0.825471	NA		Ultimate	BIOFNBDB_1351258	3.51822	-1.75094	1.55033	-1.12939	0.258731	NA
									Ultimate	BIOFNBDB_543897	0.216923	1.19469	1.73196	0.689792	0.490325	NA		Ultimate	BIOFNBDB_1351259	0.756442	-0.965169	1.74375	-0.553503	0.579919	NA
									Ultimate	BIOFNBDB_543898	0.0673952	0.888629	1.67227	0.531391	0.595148	NA		Ultimate	BIOFNBDB_1351260	2.10004	-1.3468	1.40527	-0.95839	0.337866	NA
									Ultimate	BIOFNBDB_543899	0.120175	1.25964	1.7419	0.723141	0.469593	NA		Ultimate	BIOFNBDB_1351261	2.17305	0.506968	1.47491	0.343728	0.731051	NA
									Ultimate	BIOFNBDB_543900	0.284318	1.32189	1.74576	0.757197	0.448932	NA		Ultimate	BIOFNBDB_1351262	0.48317	0.1653	1.82547	0.0905519	0.927849	NA
									Ultimate	BIOFNBDB_543901	0.0224651	0.715038	1.62693	0.439501	0.660298	NA		Ultimate	BIOFNBDB_1351269	1.14409	0.158676	1.68893	0.0939504	0.925149	NA
									Ultimate	BIOFNBDB_543902	0.0700281	0.87784	1.6693	0.525874	0.598976	NA		Ultimate	BIOFNBDB_1351270	0.824691	0.905742	1.81872	0.498012	0.618476	NA
									Ultimate	BIOFNBDB_543903	0.209788	1.56784	1.75967	0.890984	0.372938	NA		Ultimate	BIOFNBDB_1351271	0.128745	1.02997	1.77906	0.578941	0.562629	NA
									Ultimate	BIOFNBDB_543904	0.296019	2.06657	1.75041	1.18062	0.237754	NA		Ultimate	BIOFNBDB_1351272	0.874	-1.06454	1.80585	-0.589495	0.555529	NA
									Ultimate	BIOFNBDB_543906	1.71261	2.17791	1.2106	1.79904	0.0720127	NA		Ultimate	BIOFNBDB_1351273	0.793454	-0.445099	1.52283	-0.292284	0.77007	NA
									Ultimate	BIOFNBDB_543907	2.32607	-2.15912	1.21593	-1.7757	0.0757825	NA		Ultimate	BIOFNBDB_1351274	1.10965	-0.424833	1.57201	-0.270248	0.78697	NA
									Ultimate	BIOFNBDB_543910	2.83367	0.287918	1.07441	0.267979	0.788716	NA		Ultimate	BIOFNBDB_1351275	0.73279	0.574327	1.53054	0.375245	0.707478	NA
									Ultimate	BIOFNBDB_543917	0.464782	1.12227	1.56002	0.719395	0.471898	NA		Ultimate	BIOFNBDB_1351276	0.524391	1.65674	1.83582	0.902452	0.366817	NA
									Ultimate	BIOFNBDB_543918	3.01848	-0.373716	1.09298	-0.341924	0.732408	NA		Ultimate	BIOFNBDB_1351281	0.600351	1.21774	1.8086	0.673303	0.500754	NA
									Ultimate	BIOFNBDB_543921	0.453658	-1.30641	1.3064	-1.00001	0.317306	NA		Ultimate	BIOFNBDB_1351292	2.50577	-0.56025	1.58344	-0.353818	0.723475	NA
									Ultimate	BIOFNBDB_543925	1.93303	-1.44282	0.974383	-1.48075	0.138673	NA		Ultimate	BIOFNBDB_1351303	2.43948	-1.23709	1.53801	-0.804343	0.421199	NA
									Ultimate	BIOFNBDB_543926	2.13617	-0.646643	1.16166	-0.556652	0.577765	NA		Ultimate	BIOFNBDB_1351307	3.55503	-0.994258	1.82818	-0.54385	0.586545	NA
									Ultimate	BIOFNBDB_543930	2.95048	1.86957	1.20689	1.54908	0.121363	NA		Ultimate	BIOFNBDB_1351309	2.119	-0.936218	1.56204	-0.599356	0.548936	NA
									Ultimate	BIOFNBDB_543938	1.09348	0.105455	1.17042	0.0901004	0.928207	NA		Ultimate	BIOFNBDB_1351310	0.167608	-1.43336	1.8309	-0.782872	0.433702	NA
									Ultimate	BIOFNBDB_543941	2.41158	-0.835658	1.15143	-0.725756	0.467988	NA		Ultimate	BIOFNBDB_1351311	4.09134	-0.907117	1.45369	-0.62401	0.532621	NA
									Ultimate	BIOFNBDB_543952	2.77217	-0.0980936	1.08629	-0.0903016	0.928048	NA		Ultimate	BIOFNBDB_1351312	2.04738	-0.367617	1.44547	-0.254324	0.799245	NA
									Ultimate	BIOFNBDB_543953	0	NA	NA	NA	NA	NA		Ultimate	BIOFNBDB_1351315	2.61397	-0.248986	1.33626	-0.186331	0.852185	NA
									Ultimate	BIOFNBDB_543957	2.17607	0.225816	1.28488	0.175748	0.860492	NA		Ultimate	BIOFNBDB_1351316	3.96177	0.772106	1.6963	0.455172	0.648986	NA
									Ultimate	BIOFNBDB_543964	2.74851	3.63373	1.62962	2.2298	0.0257606	NA		Ultimate	BIOFNBDB_1351317	1.41853	-0.987165	1.49914	-0.658486	0.510226	NA
									Ultimate	BIOFNBDB_543965	1.6767	2.67246	1.34002	1.99434	0.0461144	NA		Ultimate	BIOFNBDB_1351318	3.15623	0.973275	1.44529	0.673411	0.500686	NA
									Ultimate	BIOFNBDB_543969	0.741565	-0.647077	1.16682	-0.554563	0.579194	NA		Ultimate	BIOFNBDB_1351319	2.11564	0.767318	1.557	0.49282	0.62214	NA
									Ultimate	BIOFNBDB_543971	1.81535	0.327192	1.17506	0.278447	0.780669	NA		Ultimate	BIOFNBDB_1351320	0.626181	-0.242681	1.69585	-0.143103	0.886209	NA
									Ultimate	BIOFNBDB_543976	2.30305	-0.493528	0.983222	-0.50195	0.615703	NA		Ultimate	BIOFNBDB_1351322	0.773828	1.14905	1.55823	0.737408	0.460874	NA
									Ultimate	BIOFNBDB_543989	3.15867	-1.32442	1.15233	-1.14935	0.250413	NA		Ultimate	BIOFNBDB_1351323	3.67268	0.240099	1.15043	0.208704	0.834679	NA
									Ultimate	BIOFNBDB_543990	1.96115	-1.70241	1.3979	-1.21783	0.223287	NA		Ultimate	BIOFNBDB_1351329	1.7141	-0.760353	1.7015	-0.446872	0.654968	NA
									Ultimate	BIOFNBDB_543993	1.34616	-0.999945	1.49853	-0.667282	0.504592	NA		Ultimate	BIOFNBDB_1351330	0.138651	-0.787919	1.812	-0.434833	0.663683	NA
									Ultimate	BIOFNBDB_543994	0.223785	1.98975	1.75327	1.13488	0.256426	NA		Ultimate	BIOFNBDB_1351331	0.104811	-0.307751	1.80416	-0.170579	0.864555	NA
									Ultimate	BIOFNBDB_543995	0.0799538	-1.25133	1.73859	-0.719735	0.471688	NA		Ultimate	BIOFNBDB_1351332	2.13075	1.19556	1.33648	0.89456	0.371022	NA
									Ultimate	BIOFNBDB_543996	0.0276816	0.769339	1.63442	0.470709	0.637848	NA		Ultimate	BIOFNBDB_1351333	0	NA	NA	NA	NA	NA
									Ultimate	BIOFNBDB_543997	1.35101	2.07123	1.4208	1.45779	0.144899	NA		Ultimate	BIOFNBDB_1351334	0.2116	-0.573482	1.78346	-0.321555	0.74779	NA
									Ultimate	BIOFNBDB_543998	0.274607	1.68091	1.76097	0.954533	0.339814	NA		Ultimate	BIOFNBDB_1351335	2.25558	1.39235	1.2901	1.07925	0.280474	NA
									Ultimate	BIOFNBDB_544000	0.572026	1.86912	1.75812	1.06314	0.287721	NA		Ultimate	BIOFNBDB_1351336	0	NA	NA	NA	NA	NA
									Ultimate	BIOFNBDB_544001	0.0697316	0.881033	1.67019	0.527506	0.597842	NA		Ultimate	BIOFNBDB_1351337	0.352946	0.282043	1.82512	0.154534	0.877189	NA
									Ultimate	BIOFNBDB_544002	0.173639	1.43528	1.7549	0.817874	0.413429	NA		Ultimate	BIOFNBDB_1351338	0.588427	0.653885	1.69034	0.386836	0.698878	NA
									Ultimate	BIOFNBDB_544003	0.463123	2.34806	1.73126	1.35628	0.175011	NA		Ultimate	BIOFNBDB_1351339	0.235636	1.13281	1.79651	0.630559	0.528329	NA
									Ultimate	BIOFNBDB_544004	0	NA	NA	NA	NA	NA		Ultimate	BIOFNBDB_1351340	0.0689515	-1.55717	1.80169	-0.864282	0.387433	NA
									Ultimate	BIOFNBDB_544005	0	NA	NA	NA	NA	NA		Ultimate	BIOFNBDB_1351341	0.150154	1.41447	1.8291	0.773319	0.439333	NA
									Ultimate	BIOFNBDB_544006	0.0348658	0.772956	1.63575	0.47254	0.636542	NA		Ultimate	BIOFNBDB_1351342	0.244809	-0.768326	1.82014	-0.422126	0.672933	NA
									Ultimate	BIOFNBDB_544007	0.0488096	-0.710904	1.70509	-0.41693	0.676729	NA		Ultimate	BIOFNBDB_1351343	0	NA	NA	NA	NA	NA
									Ultimate	BIOFNBDB_544008	0.440046	2.17443	1.74441	1.24651	0.212576	NA		Ultimate	BIOFNBDB_1351344	0.536151	-0.732216	1.35643	-0.539812	0.589327	NA
									Ultimate	BIOFNBDB_544009	0.0415224	0.825677	1.65373	0.499283	0.61758	NA		Ultimate	BIOFNBDB_1351345	0.208067	1.20519	1.80779	0.666666	0.504985	NA
									Ultimate	BIOFNBDB_544011	0.716702	-0.188094	1.28694	-0.146156	0.883798	NA		Ultimate	BIOFNBDB_1351346	0.31847	1.3864	1.82611	0.759208	0.447728	NA
									Ultimate	BIOFNBDB_544012	2.84546	0.443375	0.934588	0.474407	0.63521	NA		Ultimate	BIOFNBDB_1351347	0.326892	1.3968	1.82671	0.764655	0.444477	NA
									Ultimate	BIOFNBDB_544013	0.34122	2.20402	1.74277	1.26466	0.205993	NA		Ultimate	BIOFNBDB_1351348	0.185273	-1.85827	1.81431	-1.02423	0.305727	NA
									Ultimate	BIOFNBDB_544014	0.0276816	0.769339	1.63442	0.470709	0.637848	NA		Ultimate	BIOFNBDB_1351349	1.11344	-1.43422	1.43483	-0.999576	0.317516	NA
									Ultimate	BIOFNBDB_544015	0.394773	0.152146	1.71266	0.0888361	0.929212	NA		Ultimate	BIOFNBDB_1351351	2.22368	-0.461217	1.16069	-0.397363	0.6911	NA
									Ultimate	BIOFNBDB_544016	0.393701	0.119557	1.71453	0.0697317	0.944407	NA		Ultimate	BIOFNBDB_1351353	0.860882	-0.836226	1.48261	-0.564025	0.572737	NA
									Ultimate	BIOFNBDB_544020	2.45699	0.104211	0.937508	0.111157	0.911492	NA		Ultimate	BIOFNBDB_1351354	0.856213	-0.564171	1.50463	-0.374957	0.707692	NA
									Ultimate	BIOFNBDB_544023	1.06743	-0.509161	1.32275	-0.384928	0.700291	NA		Ultimate	BIOFNBDB_1351355	0.470151	1.18659	1.80439	0.657615	0.510785	NA
									Ultimate	BIOFNBDB_544024	2.77346	-0.50534	1.07131	-0.471701	0.63714	NA		Ultimate	BIOFNBDB_1351356	0.348995	-0.0193273	1.75902	-0.0109875	0.991233	NA
									Ultimate	BIOFNBDB_544025	1.56218	-0.556793	0.999305	-0.55718	0.577404	NA		Ultimate	BIOFNBDB_1351357	0.286495	-1.52801	1.81276	-0.84292	0.399273	NA
									Ultimate	BIOFNBDB_544031	0.0475631	0.804789	1.64689	0.488672	0.625074	NA		Ultimate	BIOFNBDB_1351358	0.0867886	0.957563	1.76356	0.542972	0.587149	NA
									Ultimate	BIOFNBDB_544032	2.35855	3.45906	1.64376	2.10436	0.0353468	NA		Ultimate	BIOFNBDB_1351359	0	NA	NA	NA	NA	NA
									Ultimate	BIOFNBDB_544033	0.907211	-0.068639	1.4665	-0.0468045	0.962669	NA		Ultimate	BIOFNBDB_1351360	0.898992	-0.827354	1.72582	-0.479398	0.631656	NA
									Ultimate	BIOFNBDB_544034	2.7142	4.48245	1.53481	2.92051	0.00349454	NA		Ultimate	BIOFNBDB_1351361	0.132941	-0.194079	1.83265	-0.1059	0.915661	NA
									Ultimate	BIOFNBDB_544035	2.33116	1.28137	1.34962	0.949429	0.342403	NA		Ultimate	BIOFNBDB_1351362	0.0669886	0.934459	1.75796	0.531557	0.595033	NA
									Ultimate	BIOFNBDB_544036	1.15364	0.703651	1.30109	0.540817	0.588634	NA		Ultimate	BIOFNBDB_1351363	0.0471272	0.842692	1.73214	0.486502	0.626611	NA
									Ultimate	BIOFNBDB_544037	3.23847	0.668474	0.935065	0.714895	0.474674	NA		Ultimate	BIOFNBDB_1351364	0.271078	-0.284308	1.59616	-0.17812	0.858628	NA
									Ultimate	BIOFNBDB_544040	0	NA	NA	NA	NA	NA		Ultimate	BIOFNBDB_1351365	0.401154	0.0762335	1.68402	0.0452688	0.963893	NA
									Ultimate	BIOFNBDB_544046	1.32356	0.881822	1.20231	0.733443	0.463288	NA		Ultimate	BIOFNBDB_1351366	2.88111	-0.651057	0.991631	-0.656552	0.511469	NA
									Ultimate	BIOFNBDB_544047	0.817079	2.55267	1.71906	1.48492	0.137565	NA		Ultimate	BIOFNBDB_1351367	2.02084	-0.114505	1.13588	-0.100808	0.919703	NA
									Ultimate	BIOFNBDB_544048	2.17164	0.956532	1.24786	0.766536	0.443358	NA		Ultimate	BIOFNBDB_1351368	0	NA	NA	NA	NA	NA
									Ultimate	BIOFNBDB_544053	0.530065	0.244009	1.62551	0.150112	0.880676	NA		Ultimate	BIOFNBDB_1351369	0	NA	NA	NA	NA	NA
									Ultimate	BIOFNBDB_544057	3.25833	1.61379	1.38271	1.16712	0.243161	NA		Ultimate	BIOFNBDB_1351370	0.246545	1.22627	1.81353	0.67618	0.498926	NA
									Ultimate	BIOFNBDB_544059	2.27888	-0.0255305	1.06887	-0.0238854	0.980944	NA		Ultimate	BIOFNBDB_1351371	0.209594	-1.66512	1.81587	-0.91698	0.359153	NA
									Ultimate	BIOFNBDB_544062	1.29768	0.241521	1.12385	0.214906	0.829841	NA		Ultimate	BIOFNBDB_1351372	1.1153	-0.341836	1.42451	-0.239967	0.810356	NA
									Ultimate	BIOFNBDB_544063	0.820163	0.682395	1.61549	0.422406	0.672728	NA		Ultimate	BIOFNBDB_1351373	0.0669886	0.934459	1.75796	0.531557	0.595033	NA
									Ultimate	BIOFNBDB_544064	0.0856511	0.918547	1.68009	0.546724	0.584568	NA		Ultimate	BIOFNBDB_1351374	0	NA	NA	NA	NA	NA
									Ultimate	BIOFNBDB_544065	1.21989	1.05033	1.28244	0.819006	0.412783	NA		Ultimate	BIOFNBDB_1351375	0.224216	0.917264	1.75358	0.523081	0.600918	NA
									Ultimate	BIOFNBDB_544066	0.546997	-0.597788	1.23197	-0.485231	0.627513	NA		Ultimate	BIOFNBDB_1351376	1.21002	-0.179459	1.58327	-0.113347	0.909755	NA
									Ultimate	BIOFNBDB_544068	1.32419	-0.07572	1.21905	-0.0621137	0.950472	NA		Ultimate	BIOFNBDB_1351377	0.260071	1.24305	1.81561	0.684643	0.493569	NA
									Ultimate	BIOFNBDB_544069	0.870252	-0.845925	1.35898	-0.62247	0.533633	NA		Ultimate	BIOFNBDB_1351378	1.33763	2.83071	1.77035	1.59896	0.10983	NA
									Ultimate	BIOFNBDB_544070	1.6073	0.261607	1.02199	0.255977	0.797968	NA		Ultimate	BIOFNBDB_1351379	0.408152	2.23803	1.81238	1.23486	0.216883	NA
									Ultimate	BIOFNBDB_544072	2.98251	1.63253	1.30234	1.25354	0.210009	NA		Ultimate	BIOFNBDB_1351380	0.0129877	0.642477	1.72002	0.373529	0.708755	NA
									Ultimate	BIOFNBDB_544073	0.844598	1.14091	1.22768	0.92932	0.352723	NA		Ultimate	BIOFNBDB_1351381	0.0513382	0.8524	1.73517	0.491248	0.623251	NA
									Ultimate	BIOFNBDB_544074	0.412318	2.29925	1.7371	1.32362	0.18563	NA		Ultimate	BIOFNBDB_1351382	1.03517	0.716027	1.76267	0.406217	0.684583	NA
									Ultimate	BIOFNBDB_544075	0.0276816	0.769339	1.63442	0.470709	0.637848	NA		Ultimate	BIOFNBDB_1351383	0.137152	-0.151712	1.80635	-0.0839882	0.933066	NA
									Ultimate	BIOFNBDB_544076	0.0697316	0.881033	1.67019	0.527506	0.597842	NA		Ultimate	BIOFNBDB_1351384	0.0344758	-1.02846	1.78552	-0.576	0.564615	NA
									Ultimate	BIOFNBDB_544077	0.0348658	0.772956	1.63575	0.47254	0.636542	NA		Ultimate	BIOFNBDB_1351385	0.0689515	-1.55717	1.80169	-0.864282	0.387433	NA
									Ultimate	BIOFNBDB_544078	0.0138408	0.647191	1.62486	0.398306	0.690405	NA		Ultimate	BIOFNBDB_1351386	0.0942544	0.969152	1.76624	0.548709	0.583205	NA
									Ultimate	BIOFNBDB_544079	0	NA	NA	NA	NA	NA		Ultimate	BIOFNBDB_1351387	0.520142	1.59328	1.83482	0.868356	0.385199	NA
									Ultimate	BIOFNBDB_544080	0.0138408	0.647191	1.62486	0.398306	0.690405	NA		Ultimate	BIOFNBDB_1351388	0.0471272	0.842692	1.73214	0.486502	0.626611	NA
									Ultimate	BIOFNBDB_544081	0.382029	-0.269659	1.60289	-0.168233	0.8664	NA		Ultimate	BIOFNBDB_1351389	0	NA	NA	NA	NA	NA
									Ultimate	BIOFNBDB_544082	0	NA	NA	NA	NA	NA		Ultimate	BIOFNBDB_1351390	0.0344758	-1.02846	1.78552	-0.576	0.564615	NA
									Ultimate	BIOFNBDB_544083	0.959143	-0.598122	1.59213	-0.375674	0.707159	NA		Ultimate	BIOFNBDB_1351391	0.224216	0.917264	1.75358	0.523081	0.600918	NA
									Ultimate	BIOFNBDB_544084	0.609841	-1.27407	1.50513	-0.846482	0.397284	NA		Ultimate	BIOFNBDB_1351392	0.26938	-0.298269	1.75903	-0.169565	0.865353	NA
									Ultimate	BIOFNBDB_544085	0.795996	1.04108	1.6524	0.630041	0.528668	NA		Ultimate	BIOFNBDB_1351393	0.121264	-0.209353	1.80525	-0.115969	0.907677	NA
									Ultimate	BIOFNBDB_544087	0.0622883	-1.41539	1.7123	-0.826598	0.408465	NA		Ultimate	BIOFNBDB_1351394	0	NA	NA	NA	NA	NA
									Ultimate	BIOFNBDB_544088	0.0622883	-1.41539	1.7123	-0.826598	0.408465	NA		Ultimate	BIOFNBDB_1351395	0.239847	1.25884	1.81409	0.693921	0.487732	NA
									Ultimate	BIOFNBDB_544089	0	NA	NA	NA	NA	NA		Ultimate	BIOFNBDB_1351396	0.0488188	-0.780722	1.7935	-0.435306	0.66334	NA
									Ultimate	BIOFNBDB_544090	0	NA	NA	NA	NA	NA		Ultimate	BIOFNBDB_1351397	0.528092	2.02818	1.82814	1.10943	0.267246	NA
									Ultimate	BIOFNBDB_544091	0	NA	NA	NA	NA	NA		Ultimate	BIOFNBDB_1351398	0.255091	0.314136	1.7922	0.17528	0.86086	NA
									Ultimate	BIOFNBDB_544092	0	NA	NA	NA	NA	NA		Ultimate	BIOFNBDB_1351399	0.340537	-0.545907	1.81017	-0.301578	0.762974	NA
									Ultimate	BIOFNBDB_544094	0.110453	0.954256	1.68868	0.56509	0.572013	NA		Ultimate	BIOFNBDB_1351400	0	NA	NA	NA	NA	NA
									Ultimate	BIOFNBDB_544095	0	NA	NA	NA	NA	NA		Ultimate	BIOFNBDB_1351401	0	NA	NA	NA	NA	NA
									Ultimate	BIOFNBDB_544096	0.842822	0.975611	1.58966	0.613722	0.539399	NA		Ultimate	BIOFNBDB_1351402	0	NA	NA	NA	NA	NA
									Ultimate	BIOFNBDB_544097	0	NA	NA	NA	NA	NA		Ultimate	BIOFNBDB_1351403	0	NA	NA	NA	NA	NA
									Ultimate	BIOFNBDB_544098	0	NA	NA	NA	NA	NA		Ultimate	BIOFNBDB_1351404	0	NA	NA	NA	NA	NA
									Ultimate	BIOFNBDB_544099	0	NA	NA	NA	NA	NA		Ultimate	BIOFNBDB_1351405	0.0474779	0.86904	1.74019	0.499394	0.617502	NA
									Ultimate	BIOFNBDB_544100	0	NA	NA	NA	NA	NA		Ultimate	BIOFNBDB_1351406	0.10347	0.99835	1.77265	0.563197	0.573301	NA
									Ultimate	BIOFNBDB_544101	0	NA	NA	NA	NA	NA		Ultimate	BIOFNBDB_1351407	0	NA	NA	NA	NA	NA
									Ultimate	BIOFNBDB_544102	0	NA	NA	NA	NA	NA		Ultimate	BIOFNBDB_1351408	0.528891	-0.995561	1.39181	-0.715299	0.474424	NA
									Ultimate	BIOFNBDB_544103	0	NA	NA	NA	NA	NA		Ultimate	BIOFNBDB_1351409	0.621827	0.458307	1.55421	0.29488	0.768085	NA
									Ultimate	BIOFNBDB_544104	0	NA	NA	NA	NA	NA		Ultimate	BIOFNBDB_1351410	1.01431	1.1792	1.78502	0.660612	0.508861	NA
									Ultimate	BIOFNBDB_544105	0.088568	0.909986	1.67791	0.542331	0.58759	NA		Ultimate	BIOFNBDB_1351411	0.127617	-0.208821	1.83358	-0.113887	0.909327	NA
									Ultimate	BIOFNBDB_544106	0	NA	NA	NA	NA	NA		Ultimate	BIOFNBDB_1351412	0	NA	NA	NA	NA	NA
									Ultimate	BIOFNBDB_544107	0	NA	NA	NA	NA	NA		Ultimate	BIOFNBDB_1351413	0.156307	1.07935	1.78805	0.603648	0.546078	NA
									Ultimate	BIOFNBDB_544108	0	NA	NA	NA	NA	NA		Ultimate	BIOFNBDB_1351414	0.241949	-1.07514	1.76644	-0.608652	0.542755	NA
									Ultimate	BIOFNBDB_544109	0.0311442	-0.913203	1.69413	-0.539038	0.589861	NA		Ultimate	BIOFNBDB_1351415	0	NA	NA	NA	NA	NA
									Ultimate	BIOFNBDB_544110	0	NA	NA	NA	NA	NA		Ultimate	BIOFNBDB_1351416	0	NA	NA	NA	NA	NA
									Ultimate	BIOFNBDB_544111	0.12627	-0.109605	1.71796	-0.0637995	0.94913	NA		Ultimate	BIOFNBDB_1351417	1.21075	-3.04252	1.42782	-2.13089	0.0330984	NA
									Ultimate	BIOFNBDB_544112	0.51208	1.82769	1.75956	1.03872	0.298935	NA		Ultimate	BIOFNBDB_1351418	0.0912811	-1.16292	1.80714	-0.643515	0.51989	NA
									Ultimate	BIOFNBDB_544113	0	NA	NA	NA	NA	NA		Ultimate	BIOFNBDB_1351419	0.354425	-0.111701	1.82685	-0.0611441	0.951244	NA
									Ultimate	BIOFNBDB_544114	0	NA	NA	NA	NA	NA		Ultimate	BIOFNBDB_1351422	1.32789	-1.1274	1.40607	-0.801813	0.422661	NA
									Ultimate	BIOFNBDB_544115	0.0348658	0.772956	1.63575	0.47254	0.636542	NA		Ultimate	BIOFNBDB_1351423	1.04511	-2.72825	1.27331	-2.14265	0.0321412	NA
									Ultimate	BIOFNBDB_544116	0.0573309	0.855178	1.66279	0.514304	0.607039	NA		Ultimate	BIOFNBDB_1351424	0.899652	0.716795	1.66468	0.430589	0.666767	NA
									Ultimate	BIOFNBDB_544117	0	NA	NA	NA	NA	NA		Ultimate	BIOFNBDB_1351425	0.613476	-0.577071	1.83552	-0.314392	0.753224	NA
									Ultimate	BIOFNBDB_544118	0.285444	1.26246	1.74081	0.725218	0.468318	NA		Ultimate	BIOFNBDB_1351426	0	NA	NA	NA	NA	NA
									Ultimate	BIOFNBDB_544119	0	NA	NA	NA	NA	NA		Ultimate	BIOFNBDB_1351427	0.837109	-0.556042	1.63342	-0.340415	0.733544	NA
									Ultimate	BIOFNBDB_544120	0	NA	NA	NA	NA	NA		Ultimate	BIOFNBDB_1351428	0.306693	-0.841532	1.83501	-0.458597	0.646524	NA
									Ultimate	BIOFNBDB_544121	0.0224651	0.715038	1.62693	0.439501	0.660298	NA		Ultimate	BIOFNBDB_1351429	2.25819	0.58744	1.79104	0.327988	0.74292	NA
									Ultimate	BIOFNBDB_544122	2.46541	-2.56206	0.946642	-2.70647	0.00680018	NA		Ultimate	BIOFNBDB_1351431	2.84605	1.26293	1.40341	0.8999	0.368173	NA
									Ultimate	BIOFNBDB_544123	1.71496	-0.512642	1.4974	-0.342355	0.732083	NA		Ultimate	BIOFNBDB_1351432	0.26761	1.28499	1.81899	0.706431	0.47992	NA
									Ultimate	BIOFNBDB_544124	0.0311442	-0.913203	1.69413	-0.539038	0.589861	NA		Ultimate	BIOFNBDB_1351433	0	NA	NA	NA	NA	NA
									Ultimate	BIOFNBDB_544125	0.319131	-1.47271	1.71976	-0.856349	0.391805	NA		Ultimate	BIOFNBDB_1351434	0	NA	NA	NA	NA	NA
									Ultimate	BIOFNBDB_544127	0.658224	-1.24797	1.74368	-0.715714	0.474168	NA		Ultimate	BIOFNBDB_1351435	0	NA	NA	NA	NA	NA
									Ultimate	BIOFNBDB_544128	3.08988	-3.50778	1.19118	-2.94479	0.00323171	NA		Ultimate	BIOFNBDB_1351436	0.455609	-0.120267	1.73226	-0.0694276	0.944649	NA
									Ultimate	BIOFNBDB_544131	0.121114	-1.2643	1.72514	-0.732867	0.46364	NA		Ultimate	BIOFNBDB_1351437	0.500286	-0.84202	1.72423	-0.488346	0.625305	NA
									Ultimate	BIOFNBDB_544132	0	NA	NA	NA	NA	NA		Ultimate	BIOFNBDB_1351438	0.328691	-3.5647	1.6769	-2.12576	0.0335232	NA
									Ultimate	BIOFNBDB_544133	0.13202	-0.668888	1.72426	-0.387926	0.69807	NA		Ultimate	BIOFNBDB_1351439	0.0689803	0.925494	1.7557	0.527136	0.598099	NA
									Ultimate	BIOFNBDB_544134	0.0865074	-0.247502	1.71448	-0.14436	0.885216	NA		Ultimate	BIOFNBDB_1351440	0.537676	0.870606	1.82005	0.478343	0.632406	NA
									Ultimate	BIOFNBDB_544135	0.560528	0.114046	1.75268	0.0650694	0.948119	NA		Ultimate	BIOFNBDB_1351441	3.96565	0.902742	0.976991	0.924003	0.355485	NA
									Ultimate	BIOFNBDB_544136	1.03513	-2.34162	1.68293	-1.39139	0.164106	NA		Ultimate	BIOFNBDB_1351447	1.78259	1.09761	1.22374	0.896928	0.369757	NA
									Ultimate	BIOFNBDB_544141	0.886774	1.62491	1.76036	0.923056	0.355978	NA		Ultimate	BIOFNBDB_1351448	0	NA	NA	NA	NA	NA
									Ultimate	BIOFNBDB_544142	0	NA	NA	NA	NA	NA		Ultimate	BIOFNBDB_1351449	0.879044	1.07572	1.57518	0.682922	0.494656	NA
									Ultimate	BIOFNBDB_544143	1.28153	-1.59191	1.14	-1.39641	0.162592	NA		Ultimate	BIOFNBDB_1351450	3.70795	1.51822	0.970771	1.56393	0.117833	NA
									Ultimate	BIOFNBDB_544144	0.702	-1.21077	1.60308	-0.755282	0.45008	NA		Ultimate	BIOFNBDB_1351451	0.209057	0.331152	1.7094	0.193724	0.846392	NA
									Ultimate	BIOFNBDB_544145	1.91551	-1.58572	1.51448	-1.04704	0.295081	NA		Ultimate	BIOFNBDB_1351453	1.99286	2.19143	1.2675	1.72894	0.08382	NA
									Ultimate	BIOFNBDB_544146	0	NA	NA	NA	NA	NA		Ultimate	BIOFNBDB_1351454	1.74865	1.52854	1.55953	0.980132	0.327021	NA
									Ultimate	BIOFNBDB_544147	0.256482	-0.202636	1.75362	-0.115553	0.908007	NA		Ultimate	BIOFNBDB_1351455	3.99094	0.764442	0.890212	0.85872	0.390495	NA
									Ultimate	BIOFNBDB_544148	0	NA	NA	NA	NA	NA		Ultimate	BIOFNBDB_1351458	1.15466	3.47184	1.70282	2.03888	0.0414622	NA
									Ultimate	BIOFNBDB_544149	0.155721	-2.09919	1.72625	-1.21604	0.223971	NA		Ultimate	BIOFNBDB_1351461	2.51958	2.37535	1.36408	1.74136	0.0816211	NA
									Ultimate	BIOFNBDB_544150	0	NA	NA	NA	NA	NA		Ultimate	BIOFNBDB_1351462	3.28685	2.47013	1.36022	1.81598	0.069373	NA
									Ultimate	BIOFNBDB_544151	0	NA	NA	NA	NA	NA		Ultimate	BIOFNBDB_1351463	0.116108	1.0147	1.77603	0.571332	0.567775	NA
									Ultimate	BIOFNBDB_544152	0.154836	-1.21105	1.76078	-0.687795	0.491582	NA		Ultimate	BIOFNBDB_1351464	0.115664	1.00811	1.77468	0.56805	0.570001	NA
									Ultimate	BIOFNBDB_544153	0.351572	-3.10595	1.60763	-1.932	0.053359	NA		Ultimate	BIOFNBDB_1351465	0.554377	2.56169	1.79096	1.43034	0.152618	NA
									Ultimate	BIOFNBDB_544154	2.01881	-2.34812	1.09816	-2.13824	0.0324971	NA		Ultimate	BIOFNBDB_1351466	0	NA	NA	NA	NA	NA
									Ultimate	BIOFNBDB_544155	0.467085	-3.36753	1.55605	-2.16415	0.0304531	NA		Ultimate	BIOFNBDB_1351467	0.976317	3.57798	1.68695	2.12097	0.0339239	NA
									Ultimate	BIOFNBDB_544157	0	NA	NA	NA	NA	NA		Ultimate	BIOFNBDB_1351468	0.154809	1.06572	1.78568	0.596814	0.550631	NA
									Ultimate	BIOFNBDB_544158	0	NA	NA	NA	NA	NA		Ultimate	BIOFNBDB_1351469	0.948635	2.67379	1.78246	1.50006	0.133599	NA
									Ultimate	BIOFNBDB_544159	0.815003	-1.0121	1.46838	-0.689263	0.490658	NA		Ultimate	BIOFNBDB_1351470	0.0446591	0.866325	1.73939	0.498064	0.618439	NA
									Ultimate	BIOFNBDB_544160	0	NA	NA	NA	NA	NA		Ultimate	BIOFNBDB_1351471	0.439048	2.52498	1.79208	1.40897	0.158845	NA
									Ultimate	BIOFNBDB_544161	0.124577	-1.93099	1.72368	-1.12027	0.262598	NA		Ultimate	BIOFNBDB_1351472	0.167244	1.14693	1.79964	0.637308	0.523924	NA
									Ultimate	BIOFNBDB_544162	0.413537	-1.05564	1.43517	-0.73555	0.462005	NA		Ultimate	BIOFNBDB_1351473	0.532261	2.93122	1.75301	1.67211	0.0945034	NA
									Ultimate	BIOFNBDB_544163	0	NA	NA	NA	NA	NA		Ultimate	BIOFNBDB_1351474	2.51976	1.34161	1.19555	1.12217	0.261789	NA
									Ultimate	BIOFNBDB_544164	0	NA	NA	NA	NA	NA		Ultimate	BIOFNBDB_1351475	2.91831	3.19985	1.33641	2.39437	0.0166491	NA
									Ultimate	BIOFNBDB_544165	0.247803	1.15864	1.72999	0.669738	0.503025	NA		Ultimate	BIOFNBDB_1351476	1.35268	3.70361	1.67628	2.20942	0.0271457	NA
									Ultimate	BIOFNBDB_544166	0	NA	NA	NA	NA	NA		Ultimate	BIOFNBDB_1351477	0.601488	2.98925	1.74809	1.71001	0.0872637	NA
									Ultimate	BIOFNBDB_544167	0	NA	NA	NA	NA	NA		Ultimate	BIOFNBDB_1351478	0.154257	1.11053	1.7938	0.61909	0.535857	NA
									Ultimate	BIOFNBDB_544168	0	NA	NA	NA	NA	NA		Ultimate	BIOFNBDB_1351479	2.7784	1.65833	1.03294	1.60545	0.108394	NA
									Ultimate	BIOFNBDB_544169	0	NA	NA	NA	NA	NA		Ultimate	BIOFNBDB_1351480	1.32617	3.63013	1.68866	2.14971	0.031578	NA
									Ultimate	BIOFNBDB_544170	0	NA	NA	NA	NA	NA		Ultimate	BIOFNBDB_1351481	0.541794	-0.329949	1.4303	-0.230685	0.817559	NA
									Ultimate	BIOFNBDB_544171	0	NA	NA	NA	NA	NA		Ultimate	BIOFNBDB_1351482	0.42456	2.68018	1.77628	1.50887	0.131333	NA
									Ultimate	BIOFNBDB_544172	0	NA	NA	NA	NA	NA		Ultimate	BIOFNBDB_1351483	0.676886	0.734621	1.61486	0.454913	0.649171	NA
									Ultimate	BIOFNBDB_544173	0.0951261	0.920495	1.68058	0.547724	0.583881	NA		Ultimate	BIOFNBDB_1351484	0	NA	NA	NA	NA	NA
									Ultimate	BIOFNBDB_544174	0.107404	0.935935	1.68437	0.555658	0.578445	NA		Ultimate	BIOFNBDB_1351485	0	NA	NA	NA	NA	NA
									Ultimate	BIOFNBDB_544175	0.0824289	0.901541	1.67572	0.538002	0.590575	NA		Ultimate	BIOFNBDB_1351486	0.0358311	-1.05062	1.78639	-0.588126	0.556447	NA
									Ultimate	BIOFNBDB_544176	0	NA	NA	NA	NA	NA		Ultimate	BIOFNBDB_1351487	0	NA	NA	NA	NA	NA
									Ultimate	BIOFNBDB_544177	0.0697316	0.881033	1.67019	0.527506	0.597842	NA		Ultimate	BIOFNBDB_1351488	0	NA	NA	NA	NA	NA
									Ultimate	BIOFNBDB_544178	0.0348658	0.772956	1.63575	0.47254	0.636542	NA		Ultimate	BIOFNBDB_1351489	0	NA	NA	NA	NA	NA
									Ultimate	BIOFNBDB_544179	0	NA	NA	NA	NA	NA		Ultimate	BIOFNBDB_1351490	0	NA	NA	NA	NA	NA
									Ultimate	BIOFNBDB_544180	0	NA	NA	NA	NA	NA		Ultimate	BIOFNBDB_1351491	0	NA	NA	NA	NA	NA
									Ultimate	BIOFNBDB_544181	0	NA	NA	NA	NA	NA		Ultimate	BIOFNBDB_1351492	0	NA	NA	NA	NA	NA
									Ultimate	BIOFNBDB_544182	0	NA	NA	NA	NA	NA		Ultimate	BIOFNBDB_1351493	0	NA	NA	NA	NA	NA
									Ultimate	BIOFNBDB_544183	0	NA	NA	NA	NA	NA		Ultimate	BIOFNBDB_1351494	0	NA	NA	NA	NA	NA
									Ultimate	BIOFNBDB_544184	0	NA	NA	NA	NA	NA		Ultimate	BIOFNBDB_1351495	0	NA	NA	NA	NA	NA
									Ultimate	BIOFNBDB_544185	0	NA	NA	NA	NA	NA		Ultimate	BIOFNBDB_1351496	0	NA	NA	NA	NA	NA
									Ultimate	BIOFNBDB_544186	0	NA	NA	NA	NA	NA		Ultimate	BIOFNBDB_1351497	0	NA	NA	NA	NA	NA
									Ultimate	BIOFNBDB_544187	0	NA	NA	NA	NA	NA		Ultimate	BIOFNBDB_1351498	0	NA	NA	NA	NA	NA
									Ultimate	BIOFNBDB_544188	0	NA	NA	NA	NA	NA		Ultimate	BIOFNBDB_1351499	0	NA	NA	NA	NA	NA
									Ultimate	BIOFNBDB_544189	0	NA	NA	NA	NA	NA		Ultimate	BIOFNBDB_1351500	0	NA	NA	NA	NA	NA
									Ultimate	BIOFNBDB_544190	0	NA	NA	NA	NA	NA		Ultimate	BIOFNBDB_1351501	0	NA	NA	NA	NA	NA
									Ultimate	BIOFNBDB_544191	0	NA	NA	NA	NA	NA		Ultimate	BIOFNBDB_1351502	0	NA	NA	NA	NA	NA
									Ultimate	BIOFNBDB_544192	0	NA	NA	NA	NA	NA		Ultimate	BIOFNBDB_1351503	0	NA	NA	NA	NA	NA
									Ultimate	BIOFNBDB_544193	0	NA	NA	NA	NA	NA		Ultimate	BIOFNBDB_1351504	0	NA	NA	NA	NA	NA
									Ultimate	BIOFNBDB_544194	0	NA	NA	NA	NA	NA		Ultimate	BIOFNBDB_1351505	0	NA	NA	NA	NA	NA
									Ultimate	BIOFNBDB_544195	0.162225	1.40476	1.75327	0.801222	0.423003	NA		Ultimate	BIOFNBDB_1351506	0	NA	NA	NA	NA	NA
									Ultimate	BIOFNBDB_544196	0.485645	0.396839	1.75712	0.225847	0.821321	NA		Ultimate	BIOFNBDB_1351507	0	NA	NA	NA	NA	NA
									Ultimate	BIOFNBDB_544197	0	NA	NA	NA	NA	NA		Ultimate	BIOFNBDB_1351508	0	NA	NA	NA	NA	NA
									Ultimate	BIOFNBDB_544198	0.0224651	0.715038	1.62693	0.439501	0.660298	NA		Ultimate	BIOFNBDB_1351509	0	NA	NA	NA	NA	NA
									Ultimate	BIOFNBDB_544199	0	NA	NA	NA	NA	NA		Ultimate	BIOFNBDB_1351510	0.177213	-0.0209516	1.80937	-0.0115795	0.990761	NA
									Ultimate	BIOFNBDB_544200	0	NA	NA	NA	NA	NA		Ultimate	BIOFNBDB_1351511	0	NA	NA	NA	NA	NA
									Ultimate	BIOFNBDB_544201	1.44031	1.09134	1.64812	0.662172	0.507861	NA		Ultimate	BIOFNBDB_1351512	0	NA	NA	NA	NA	NA
									Ultimate	BIOFNBDB_544202	0.161928	1.01716	1.70201	0.59762	0.550094	NA		Ultimate	BIOFNBDB_1351513	0	NA	NA	NA	NA	NA
									Ultimate	BIOFNBDB_544203	0	NA	NA	NA	NA	NA		Ultimate	BIOFNBDB_1351514	0	NA	NA	NA	NA	NA
									Ultimate	BIOFNBDB_544204	0.0761673	0.887118	1.67186	0.530618	0.595684	NA		Ultimate	BIOFNBDB_1351515	0	NA	NA	NA	NA	NA
									Ultimate	BIOFNBDB_544205	0.604032	-0.197269	1.75493	-0.112409	0.910499	NA		Ultimate	BIOFNBDB_1351516	0	NA	NA	NA	NA	NA
									Ultimate	BIOFNBDB_544206	0.582019	0.91102	1.75561	0.51892	0.603816	NA		Ultimate	BIOFNBDB_1351517	0	NA	NA	NA	NA	NA
									Ultimate	BIOFNBDB_544207	0.670328	0.189132	1.75516	0.107757	0.914188	NA		Ultimate	BIOFNBDB_1351518	0	NA	NA	NA	NA	NA
									Ultimate	BIOFNBDB_544208	0	NA	NA	NA	NA	NA		Ultimate	BIOFNBDB_1351519	0	NA	NA	NA	NA	NA
									Ultimate	BIOFNBDB_544209	0	NA	NA	NA	NA	NA		Ultimate	BIOFNBDB_1351520	0	NA	NA	NA	NA	NA
									Ultimate	BIOFNBDB_544210	0.188559	-0.850052	1.72926	-0.49157	0.623023	NA		Ultimate	BIOFNBDB_1351521	0.224216	0.917264	1.75358	0.523081	0.600918	NA
									Ultimate	BIOFNBDB_544211	0.20253	1.10422	1.71852	0.642544	0.52052	NA		Ultimate	BIOFNBDB_1351522	0	NA	NA	NA	NA	NA
									Ultimate	BIOFNBDB_544212	0.0311442	-0.913203	1.69413	-0.539038	0.589861	NA		Ultimate	BIOFNBDB_1351523	0	NA	NA	NA	NA	NA
									Ultimate	BIOFNBDB_544213	0	NA	NA	NA	NA	NA		Ultimate	BIOFNBDB_1351524	0	NA	NA	NA	NA	NA
									Ultimate	BIOFNBDB_544214	0	NA	NA	NA	NA	NA		Ultimate	BIOFNBDB_1351525	0	NA	NA	NA	NA	NA
									Ultimate	BIOFNBDB_544215	0	NA	NA	NA	NA	NA		Ultimate	BIOFNBDB_1351526	0	NA	NA	NA	NA	NA
									Ultimate	BIOFNBDB_544216	0	NA	NA	NA	NA	NA		Ultimate	BIOFNBDB_1351527	0	NA	NA	NA	NA	NA
									Ultimate	BIOFNBDB_544217	0	NA	NA	NA	NA	NA		Ultimate	BIOFNBDB_1351528	0	NA	NA	NA	NA	NA
									Ultimate	BIOFNBDB_544218	0	NA	NA	NA	NA	NA		Ultimate	BIOFNBDB_1351529	0	NA	NA	NA	NA	NA
									Ultimate	BIOFNBDB_544219	0.0138408	0.647191	1.62486	0.398306	0.690405	NA		Ultimate	BIOFNBDB_1351530	0	NA	NA	NA	NA	NA
									Ultimate	BIOFNBDB_544220	0	NA	NA	NA	NA	NA		Ultimate	BIOFNBDB_1351531	0	NA	NA	NA	NA	NA
									Ultimate	BIOFNBDB_544221	2.01039	1.54536	1.57343	0.982158	0.326022	NA		Ultimate	BIOFNBDB_1351532	0	NA	NA	NA	NA	NA
									Ultimate	BIOFNBDB_544222	0	NA	NA	NA	NA	NA		Ultimate	BIOFNBDB_1351533	0	NA	NA	NA	NA	NA
									Ultimate	BIOFNBDB_544223	0.60583	0.298237	1.54793	0.192669	0.847218	NA		Ultimate	BIOFNBDB_1351534	0	NA	NA	NA	NA	NA
									Ultimate	BIOFNBDB_544224	2.18645	-0.145472	1.32982	-0.109392	0.912892	NA		Ultimate	BIOFNBDB_1351535	0	NA	NA	NA	NA	NA
									Ultimate	BIOFNBDB_544228	0.0972571	-1.74217	1.72019	-1.01278	0.311165	NA		Ultimate	BIOFNBDB_1351536	0	NA	NA	NA	NA	NA
									Ultimate	BIOFNBDB_544229	1.20441	-0.764563	1.13171	-0.675582	0.499306	NA		Ultimate	BIOFNBDB_1351537	0	NA	NA	NA	NA	NA
									Ultimate	BIOFNBDB_544230	0.20623	-1.47506	1.70316	-0.866075	0.386449	NA		Ultimate	BIOFNBDB_1351538	0	NA	NA	NA	NA	NA
									Ultimate	BIOFNBDB_544231	0.0138408	0.647191	1.62486	0.398306	0.690405	NA		Ultimate	BIOFNBDB_1351539	0	NA	NA	NA	NA	NA
									Ultimate	BIOFNBDB_544232	0.816767	0.311606	1.28169	0.243121	0.807912	NA		Ultimate	BIOFNBDB_1351540	0.293961	-1.30867	1.74704	-0.749079	0.45381	NA
									Ultimate	BIOFNBDB_544233	0.0994919	1.13261	1.72578	0.656292	0.511636	NA		Ultimate	BIOFNBDB_1351541	0	NA	NA	NA	NA	NA
									Ultimate	BIOFNBDB_544234	0	NA	NA	NA	NA	NA		Ultimate	BIOFNBDB_1351542	0	NA	NA	NA	NA	NA
									Ultimate	BIOFNBDB_544235	0.147939	-0.65224	1.75837	-0.370935	0.710686	NA		Ultimate	BIOFNBDB_1351543	0	NA	NA	NA	NA	NA
									Ultimate	BIOFNBDB_544236	0.176839	-0.506708	1.75843	-0.28816	0.773224	NA		Ultimate	BIOFNBDB_1351544	0.628233	0.580567	1.72299	0.336954	0.736152	NA
									Ultimate	BIOFNBDB_544237	0.851138	-0.723733	1.34433	-0.53836	0.590328	NA		Ultimate	BIOFNBDB_1351545	0.118789	-0.990824	1.80987	-0.547455	0.584066	NA
									Ultimate	BIOFNBDB_544238	2.28223	0.180357	0.88267	0.204331	0.838095	NA		Ultimate	BIOFNBDB_1351546	0.669679	0.0898457	1.81002	0.049638	0.960411	NA
									Ultimate	BIOFNBDB_544239	0.461712	0.294294	1.70219	0.172891	0.862737	NA		Ultimate	BIOFNBDB_1351547	0.276082	1.34156	1.82203	0.736297	0.46155	NA
									Ultimate	BIOFNBDB_544241	0.755589	0.941385	1.4389	0.65424	0.512957	NA		Ultimate	BIOFNBDB_1351548	0.0942544	0.969152	1.76624	0.548709	0.583205	NA
									Ultimate	BIOFNBDB_544242	2.4372	-0.215511	0.879198	-0.245122	0.806362	NA		Ultimate	BIOFNBDB_1351549	0.0716623	-1.58233	1.80228	-0.877956	0.379968	NA
									Ultimate	BIOFNBDB_544243	1.09026	-0.0946096	1.12069	-0.0844211	0.932722	NA		Ultimate	BIOFNBDB_1351550	0.67733	0.560112	1.75113	0.319858	0.749076	NA
									Ultimate	BIOFNBDB_544244	0.34648	0.0110812	1.71528	0.00646026	0.994845	NA		Ultimate	BIOFNBDB_1351551	0.0129877	0.642477	1.72002	0.373529	0.708755	NA
									Ultimate	BIOFNBDB_544245	2.52689	0.700981	1.13451	0.617872	0.53666	NA		Ultimate	BIOFNBDB_1351552	0.692924	-0.428367	1.69886	-0.25215	0.800925	NA
									Ultimate	BIOFNBDB_544246	0.546424	1.90026	1.75781	1.08104	0.279678	NA		Ultimate	BIOFNBDB_1351554	2.97871	-0.909713	1.37751	-0.660402	0.508996	NA
									Ultimate	BIOFNBDB_544248	0.104803	-1.0075	1.72185	-0.585126	0.558463	NA		Ultimate	BIOFNBDB_1351556	0.299722	-2.16302	1.68834	-1.28115	0.200142	NA
									Ultimate	BIOFNBDB_544249	0.462345	-0.442322	1.30423	-0.339143	0.734502	NA		Ultimate	BIOFNBDB_1351557	0.0689515	-1.55717	1.80169	-0.864282	0.387433	NA
									Ultimate	BIOFNBDB_544250	0.581682	0.242231	1.60419	0.150999	0.879976	NA		Ultimate	BIOFNBDB_1351558	0.65405	-0.759531	1.72354	-0.440682	0.659444	NA
									Ultimate	BIOFNBDB_544251	0.993093	-0.915136	1.281	-0.714392	0.474985	NA		Ultimate	BIOFNBDB_1351559	0.244691	1.83211	1.83406	0.998937	0.317825	NA
									Ultimate	BIOFNBDB_544252	0.0825319	-0.439045	1.71267	-0.256351	0.79768	NA		Ultimate	BIOFNBDB_1351560	2.78561	-1.53286	0.907287	-1.6895	0.0911244	NA
									Ultimate	BIOFNBDB_544253	0	NA	NA	NA	NA	NA		Ultimate	BIOFNBDB_1351562	2.31016	-1.32033	1.04625	-1.26196	0.206963	NA
									Ultimate	BIOFNBDB_544254	0	NA	NA	NA	NA	NA		Ultimate	BIOFNBDB_1351563	0.540009	-0.752323	1.43645	-0.523739	0.60046	NA
									Ultimate	BIOFNBDB_544255	0	NA	NA	NA	NA	NA		Ultimate	BIOFNBDB_1351564	0.22483	1.71414	1.83581	0.933722	0.350447	NA
									Ultimate	BIOFNBDB_544256	0.556273	2.24006	1.74002	1.28738	0.197963	NA		Ultimate	BIOFNBDB_1351565	1.70464	-0.153896	1.19933	-0.128318	0.897897	NA
									Ultimate	BIOFNBDB_544257	1.04977	1.10441	1.37054	0.805819	0.420347	NA		Ultimate	BIOFNBDB_1351566	0.140614	-2.32692	1.83321	-1.26932	0.204329	NA
									Ultimate	BIOFNBDB_544258	1.49432	1.52183	1.41854	1.07281	0.283355	NA		Ultimate	BIOFNBDB_1351567	1.73315	-1.7289	0.95247	-1.81517	0.0694978	NA
									Ultimate	BIOFNBDB_544260	1.31709	0.437913	1.12831	0.388114	0.697931	NA		Ultimate	BIOFNBDB_1351568	0.304156	-2.73666	1.64454	-1.66409	0.0960937	NA
									Ultimate	BIOFNBDB_544261	1.62422	1.32131	1.36602	0.967268	0.33341	NA		Ultimate	BIOFNBDB_1351569	0.42632	-2.17046	1.47212	-1.47437	0.140381	NA
									Ultimate	BIOFNBDB_544262	0.411411	0.084394	1.75585	0.0480645	0.961665	NA		Ultimate	BIOFNBDB_1351570	0.283346	-1.24263	1.59867	-0.777291	0.436987	NA
									Ultimate	BIOFNBDB_544263	0	NA	NA	NA	NA	NA		Ultimate	BIOFNBDB_1351574	0.331101	-1.08206	1.75743	-0.615704	0.53809	NA
									Ultimate	BIOFNBDB_544264	0.287781	1.26287	1.74091	0.72541	0.468201	NA		Ultimate	BIOFNBDB_1351581	1.33183	0.660824	1.18725	0.556603	0.577799	NA
									Ultimate	BIOFNBDB_544265	0.503471	0.90229	1.63658	0.551326	0.581411	NA		Ultimate	BIOFNBDB_1351582	0.484052	-1.17257	1.51715	-0.772877	0.439595	NA
									Ultimate	BIOFNBDB_544266	0.262897	1.23705	1.73709	0.712136	0.47638	NA		Ultimate	BIOFNBDB_1351584	1.86547	-0.190884	1.09452	-0.174399	0.861552	NA
									Ultimate	BIOFNBDB_544267	0.111033	1.14609	1.72776	0.663339	0.507114	NA		Ultimate	BIOFNBDB_1351597	0.146071	1.0488	1.78263	0.588346	0.5563	NA
									Ultimate	BIOFNBDB_544268	0	NA	NA	NA	NA	NA		Ultimate	BIOFNBDB_1351598	0.224216	0.917264	1.75358	0.523081	0.600918	NA
									Ultimate	BIOFNBDB_544269	0.231426	0.872122	1.66769	0.522952	0.601008	NA		Ultimate	BIOFNBDB_1351599	0.0223295	0.725276	1.72102	0.421423	0.673446	NA
									Ultimate	BIOFNBDB_544271	0.860476	1.08296	1.34149	0.807282	0.419504	NA		Ultimate	BIOFNBDB_1351600	0.188509	1.09527	1.7907	0.611644	0.540773	NA
									Ultimate	BIOFNBDB_544272	2.27112	2.31712	1.2046	1.92357	0.0544089	NA		Ultimate	BIOFNBDB_1351601	0	NA	NA	NA	NA	NA
									Ultimate	BIOFNBDB_544273	2.45121	1.53104	1.61507	0.947971	0.343144	NA		Ultimate	BIOFNBDB_1351602	0.146904	1.40554	1.82857	0.768653	0.442099	NA
									Ultimate	BIOFNBDB_544274	0.311497	1.72861	1.76091	0.981655	0.32627	NA		Ultimate	BIOFNBDB_1351603	0.0259754	0.786306	1.7219	0.456649	0.647923	NA
									Ultimate	BIOFNBDB_544275	0.0614039	0.856456	1.66316	0.514956	0.606584	NA		Ultimate	BIOFNBDB_1351604	0	NA	NA	NA	NA	NA
									Ultimate	BIOFNBDB_544276	0.441112	1.05761	1.63763	0.645815	0.518399	NA		Ultimate	BIOFNBDB_1351605	0	NA	NA	NA	NA	NA
									Ultimate	BIOFNBDB_544277	0.414095	2.35411	1.72967	1.36102	0.173509	NA		Ultimate	BIOFNBDB_1351606	0	NA	NA	NA	NA	NA
									Ultimate	BIOFNBDB_544278	0.0276816	0.769339	1.63442	0.470709	0.637848	NA		Ultimate	BIOFNBDB_1351607	0	NA	NA	NA	NA	NA
									Ultimate	BIOFNBDB_544279	0.820468	1.15775	1.40545	0.823759	0.410076	NA		Ultimate	BIOFNBDB_1351608	0.0513382	0.8524	1.73517	0.491248	0.623251	NA
									Ultimate	BIOFNBDB_544280	0.0699376	-1.48908	1.71427	-0.868641	0.385044	NA		Ultimate	BIOFNBDB_1351609	0.0731026	0.937284	1.75867	0.532952	0.594067	NA
									Ultimate	BIOFNBDB_544281	0	NA	NA	NA	NA	NA		Ultimate	BIOFNBDB_1351610	0	NA	NA	NA	NA	NA
									Ultimate	BIOFNBDB_544282	0.322852	-0.594113	1.74925	-0.339639	0.734129	NA		Ultimate	BIOFNBDB_1351611	0	NA	NA	NA	NA	NA
									Ultimate	BIOFNBDB_544283	0.0224651	0.715038	1.62693	0.439501	0.660298	NA		Ultimate	BIOFNBDB_1351612	0	NA	NA	NA	NA	NA
									Ultimate	BIOFNBDB_544284	0.0348658	0.772956	1.63575	0.47254	0.636542	NA		Ultimate	BIOFNBDB_1351613	0.300175	0.957633	1.76522	0.5425	0.587474	NA
									Ultimate	BIOFNBDB_544285	0	NA	NA	NA	NA	NA		Ultimate	BIOFNBDB_1351615	0.594457	-1.8462	1.43994	-1.28214	0.199795	NA
									Ultimate	BIOFNBDB_544286	0.418644	-0.629207	1.51665	-0.414868	0.678239	NA		Ultimate	BIOFNBDB_1351617	0.232499	-1.02517	1.82833	-0.560712	0.574994	NA
									Ultimate	BIOFNBDB_544287	0	NA	NA	NA	NA	NA		Ultimate	BIOFNBDB_1351618	1.56188	-0.911181	1.5482	-0.588542	0.556168	NA
									Ultimate	BIOFNBDB_544288	0	NA	NA	NA	NA	NA		Ultimate	BIOFNBDB_1351619	0.328959	-1.42946	1.81652	-0.786922	0.431328	NA
									Ultimate	BIOFNBDB_544289	0	NA	NA	NA	NA	NA		Ultimate	BIOFNBDB_1351620	0.0433943	0.833405	1.72918	0.481966	0.62983	NA
									Ultimate	BIOFNBDB_544292	1.65833	-0.577114	1.32753	-0.434727	0.663761	NA		Ultimate	BIOFNBDB_1351621	3.79448	-0.671849	1.04537	-0.642693	0.520424	NA
									Ultimate	BIOFNBDB_544293	0	NA	NA	NA	NA	NA		Ultimate	BIOFNBDB_1351622	0.934918	-2.29082	1.33926	-1.71051	0.0871709	NA
									Ultimate	BIOFNBDB_544294	0.0951261	0.920495	1.68058	0.547724	0.583881	NA		Ultimate	BIOFNBDB_1351624	0.996988	-0.0251431	1.03813	-0.0242197	0.980677	NA
									Ultimate	BIOFNBDB_544295	0	NA	NA	NA	NA	NA		Ultimate	BIOFNBDB_1351625	0	NA	NA	NA	NA	NA
									Ultimate	BIOFNBDB_544296	0.141816	1.0076	1.70012	0.592664	0.553406	NA		Ultimate	BIOFNBDB_1351626	0	NA	NA	NA	NA	NA
									Ultimate	BIOFNBDB_544297	2.88745	-0.335812	0.891459	-0.3767	0.706397	NA		Ultimate	BIOFNBDB_1351627	0	NA	NA	NA	NA	NA
									Ultimate	BIOFNBDB_544298	0.328342	-1.06671	1.61692	-0.659719	0.509434	NA		Ultimate	BIOFNBDB_1351628	0.116321	-0.954374	1.81027	-0.527199	0.598055	NA
									Ultimate	BIOFNBDB_544299	1.35988	3.6496	1.61341	2.26203	0.0236952	NA		Ultimate	BIOFNBDB_1351629	1.14233	-1.9162	1.12556	-1.70244	0.0886733	NA
									Ultimate	BIOFNBDB_544300	0	NA	NA	NA	NA	NA		Ultimate	BIOFNBDB_1351630	3.00079	-1.59874	0.912648	-1.75175	0.0798162	NA
									Ultimate	BIOFNBDB_544301	0.821077	3.00019	1.67817	1.78777	0.0738128	NA		Ultimate	BIOFNBDB_1351631	0.799591	-1.60039	1.30426	-1.22706	0.219802	NA
									Ultimate	BIOFNBDB_544302	0	NA	NA	NA	NA	NA		Ultimate	BIOFNBDB_1351632	0	NA	NA	NA	NA	NA
									Ultimate	BIOFNBDB_544303	0.634248	1.9767	1.75561	1.12593	0.260195	NA		Ultimate	BIOFNBDB_1351633	0	NA	NA	NA	NA	NA
									Ultimate	BIOFNBDB_544304	2.50568	0.946539	1.18257	0.800409	0.423474	NA		Ultimate	BIOFNBDB_1351634	0.389484	0.165935	1.63159	0.101701	0.918994	NA
									Ultimate	BIOFNBDB_544305	0	NA	NA	NA	NA	NA		Ultimate	BIOFNBDB_1351637	0.195607	1.6345	1.83572	0.890389	0.373257	NA
									Ultimate	BIOFNBDB_544306	0.506869	1.43554	1.46977	0.976707	0.328714	NA		Ultimate	BIOFNBDB_1351638	0.221421	-0.617865	1.70325	-0.362756	0.716787	NA
									Ultimate	BIOFNBDB_544307	0.160036	1.656	1.76099	0.94038	0.347023	NA		Ultimate	BIOFNBDB_1351640	1.87265	-0.0860925	1.05828	-0.0813517	0.935162	NA
									Ultimate	BIOFNBDB_544308	0.281238	0.397744	1.76094	0.22587	0.821303	NA		Ultimate	BIOFNBDB_1351642	0.813145	1.36217	1.60386	0.84931	0.395709	NA
									Ultimate	BIOFNBDB_544309	0.960215	2.59684	1.71781	1.51171	0.130607	NA		Ultimate	BIOFNBDB_1351643	0.983886	1.71717	1.52137	1.1287	0.259024	NA
									Ultimate	BIOFNBDB_544310	0.18469	1.4892	1.7573	0.847436	0.396752	NA		Ultimate	BIOFNBDB_1351644	0.662229	-0.47533	1.30467	-0.36433	0.715612	NA
									Ultimate	BIOFNBDB_544312	0.326295	0.933709	1.68629	0.553705	0.579781	NA		Ultimate	BIOFNBDB_1351645	0.346865	0.187253	1.76039	0.10637	0.915289	NA
									Ultimate	BIOFNBDB_544313	0.763043	1.99738	1.75471	1.1383	0.254996	NA		Ultimate	BIOFNBDB_1351646	0.432003	0.655181	1.6686	0.392652	0.694577	NA
									Ultimate	BIOFNBDB_544314	0.0488096	-0.710904	1.70509	-0.41693	0.676729	NA		Ultimate	BIOFNBDB_1351648	2.20015	0.448385	1.35774	0.330243	0.741216	NA
									Ultimate	BIOFNBDB_544315	1.07417	2.09615	1.75096	1.19714	0.231251	NA		Ultimate	BIOFNBDB_1351649	1.80421	-0.0430377	1.24946	-0.0344451	0.972522	NA
									Ultimate	BIOFNBDB_544316	0	NA	NA	NA	NA	NA		Ultimate	BIOFNBDB_1351650	2.60085	0.813453	1.10991	0.732902	0.463618	NA
									Ultimate	BIOFNBDB_544317	0	NA	NA	NA	NA	NA		Ultimate	BIOFNBDB_1351652	0	NA	NA	NA	NA	NA
									Ultimate	BIOFNBDB_544318	0.759273	-0.533122	1.58696	-0.335939	0.736917	NA		Ultimate	BIOFNBDB_1351653	0.785804	3.0334	1.7391	1.74424	0.0811171	NA
									Ultimate	BIOFNBDB_544319	1.30518	1.23706	1.73757	0.711948	0.476497	NA		Ultimate	BIOFNBDB_1351654	0.306418	-1.26559	1.49845	-0.844604	0.398332	NA
									Ultimate	BIOFNBDB_544320	0.21999	0.228834	1.76037	0.129992	0.896573	NA		Ultimate	BIOFNBDB_1351655	0	NA	NA	NA	NA	NA
									Ultimate	BIOFNBDB_544321	2.16146	3.30129	1.65931	1.98955	0.0466404	NA		Ultimate	BIOFNBDB_1351656	0	NA	NA	NA	NA	NA
									Ultimate	BIOFNBDB_544322	0.27724	-0.272456	1.57056	-0.173477	0.862277	NA		Ultimate	BIOFNBDB_1351657	0.715927	-1.51432	1.36445	-1.10984	0.267068	NA
									Ultimate	BIOFNBDB_544323	0.403706	-1.61788	1.57293	-1.02857	0.30368	NA		Ultimate	BIOFNBDB_1351658	0.398088	1.11456	1.55651	0.716061	0.473954	NA
									Ultimate	BIOFNBDB_544324	1.3847	0.208699	1.29584	0.161052	0.872052	NA		Ultimate	BIOFNBDB_1351659	0	NA	NA	NA	NA	NA
									Ultimate	BIOFNBDB_544325	1.03242	-0.335449	1.2294	-0.272855	0.784965	NA		Ultimate	BIOFNBDB_1351660	0	NA	NA	NA	NA	NA
									Ultimate	BIOFNBDB_544326	0.215444	-1.4114	1.70679	-0.826934	0.408275	NA		Ultimate	BIOFNBDB_1351661	0	NA	NA	NA	NA	NA
									Ultimate	BIOFNBDB_544327	0	NA	NA	NA	NA	NA		Ultimate	BIOFNBDB_1351662	0	NA	NA	NA	NA	NA
									Ultimate	BIOFNBDB_544328	0	NA	NA	NA	NA	NA		Ultimate	BIOFNBDB_1351663	0	NA	NA	NA	NA	NA
									Ultimate	BIOFNBDB_544329	0.0224651	0.715038	1.62693	0.439501	0.660298	NA		Ultimate	BIOFNBDB_1351664	2.41618	2.90941	1.3794	2.10919	0.0349286	NA
									Ultimate	BIOFNBDB_544330	0.0276816	0.769339	1.63442	0.470709	0.637848	NA		Ultimate	BIOFNBDB_1351665	0	NA	NA	NA	NA	NA
									Ultimate	BIOFNBDB_544331	0	NA	NA	NA	NA	NA		Ultimate	BIOFNBDB_1351666	0.081968	0.960458	1.76424	0.544404	0.586163	NA
									Ultimate	BIOFNBDB_544332	0.124577	-1.93099	1.72368	-1.12027	0.262598	NA		Ultimate	BIOFNBDB_1351667	0	NA	NA	NA	NA	NA
									Ultimate	BIOFNBDB_544333	0	NA	NA	NA	NA	NA		Ultimate	BIOFNBDB_1351668	0.492225	-1.13356	1.6891	-0.671104	0.502154	NA
									Ultimate	BIOFNBDB_544334	0.121097	0.970447	1.69232	0.573441	0.566346	NA		Ultimate	BIOFNBDB_1351669	0.102676	0.981186	1.76894	0.554674	0.579117	NA
									Ultimate	BIOFNBDB_544337	0.287627	-0.689878	1.75953	-0.392081	0.694998	NA		Ultimate	BIOFNBDB_1351670	0.0353173	0.834198	1.72943	0.482353	0.629555	NA
									Ultimate	BIOFNBDB_544338	0.0276816	0.769339	1.63442	0.470709	0.637848	NA		Ultimate	BIOFNBDB_1351671	0.330705	1.795	1.83453	0.978456	0.327849	NA
									Ultimate	BIOFNBDB_544339	3.19123	-1.85867	1.00504	-1.84935	0.0644078	NA		Ultimate	BIOFNBDB_1351672	0	NA	NA	NA	NA	NA
									Ultimate	BIOFNBDB_544340	0.123444	-1.01209	1.75131	-0.577903	0.563329	NA		Ultimate	BIOFNBDB_1351673	0.0344902	0.803175	1.72276	0.466215	0.641061	NA
									Ultimate	BIOFNBDB_544341	3.03291	-0.277922	0.941604	-0.295158	0.767873	NA		Ultimate	BIOFNBDB_1351674	0	NA	NA	NA	NA	NA
									Ultimate	BIOFNBDB_544342	0	NA	NA	NA	NA	NA		Ultimate	BIOFNBDB_1351675	0	NA	NA	NA	NA	NA
									Ultimate	BIOFNBDB_544343	0	NA	NA	NA	NA	NA		Ultimate	BIOFNBDB_1351676	0	NA	NA	NA	NA	NA
									Ultimate	BIOFNBDB_544344	0	NA	NA	NA	NA	NA		Ultimate	BIOFNBDB_1351677	0.0129877	0.642477	1.72002	0.373529	0.708755	NA
									Ultimate	BIOFNBDB_544345	0.211117	-0.415078	1.76076	-0.235739	0.813635	NA		Ultimate	BIOFNBDB_1351678	0	NA	NA	NA	NA	NA
									Ultimate	BIOFNBDB_544346	0.0224651	0.715038	1.62693	0.439501	0.660298	NA		Ultimate	BIOFNBDB_1351679	0	NA	NA	NA	NA	NA
									Ultimate	BIOFNBDB_544347	2.46207	-0.574279	1.00286	-0.57264	0.566888	NA		Ultimate	BIOFNBDB_1351680	0	NA	NA	NA	NA	NA
									Ultimate	BIOFNBDB_544348	0	NA	NA	NA	NA	NA		Ultimate	BIOFNBDB_1351681	0	NA	NA	NA	NA	NA
									Ultimate	BIOFNBDB_544349	0.0614039	0.856456	1.66316	0.514956	0.606584	NA		Ultimate	BIOFNBDB_1351682	0	NA	NA	NA	NA	NA
									Ultimate	BIOFNBDB_544350	0.389283	0.173373	1.5745	0.110113	0.91232	NA		Ultimate	BIOFNBDB_1351683	0	NA	NA	NA	NA	NA
									Ultimate	BIOFNBDB_544351	0.0475631	0.804789	1.64689	0.488672	0.625074	NA		Ultimate	BIOFNBDB_1351684	0	NA	NA	NA	NA	NA
									Ultimate	BIOFNBDB_544352	1.63655	-0.409315	0.980542	-0.417438	0.676358	NA		Ultimate	BIOFNBDB_1351685	0	NA	NA	NA	NA	NA
									Ultimate	BIOFNBDB_544353	0.269876	1.75155	1.76071	0.994799	0.319834	NA		Ultimate	BIOFNBDB_1351686	0	NA	NA	NA	NA	NA
									Ultimate	BIOFNBDB_544354	0.162521	1.03678	1.70625	0.607637	0.543428	NA		Ultimate	BIOFNBDB_1351687	0.875717	0.345638	1.24865	0.27681	0.781926	NA
									Ultimate	BIOFNBDB_544355	0.721422	1.07864	1.61202	0.669123	0.503417	NA		Ultimate	BIOFNBDB_1351688	0.63862	1.61598	1.51863	1.0641	0.287282	NA
									Ultimate	BIOFNBDB_544356	2.00243	1.01478	0.995263	1.01961	0.307912	NA		Ultimate	BIOFNBDB_1351689	0.219967	1.98047	1.8279	1.08347	0.2786	NA
									Ultimate	BIOFNBDB_544357	0.0673952	0.888629	1.67227	0.531391	0.595148	NA		Ultimate	BIOFNBDB_1351690	0	NA	NA	NA	NA	NA
									Ultimate	BIOFNBDB_544358	0.0311442	-0.913203	1.69413	-0.539038	0.589861	NA		Ultimate	BIOFNBDB_1351691	0.89139	0.46648	1.44555	0.3227	0.746922	NA
									Ultimate	BIOFNBDB_544359	0	NA	NA	NA	NA	NA		Ultimate	BIOFNBDB_1351692	0.276167	1.32049	1.82161	0.724901	0.468513	NA
									Ultimate	BIOFNBDB_544360	0	NA	NA	NA	NA	NA		Ultimate	BIOFNBDB_1351693	0	NA	NA	NA	NA	NA
									Ultimate	BIOFNBDB_544361	0.305385	-0.0781878	1.64258	-0.0476005	0.962035	NA		Ultimate	BIOFNBDB_1351694	0.293196	1.34986	1.82382	0.740129	0.459222	NA
									Ultimate	BIOFNBDB_544362	0.0138408	0.647191	1.62486	0.398306	0.690405	NA		Ultimate	BIOFNBDB_1351695	0.645284	0.180145	1.81435	0.0992894	0.920909	NA
									Ultimate	BIOFNBDB_544363	0	NA	NA	NA	NA	NA		Ultimate	BIOFNBDB_1351696	0.0344758	-1.02846	1.78552	-0.576	0.564615	NA
									Ultimate	BIOFNBDB_544364	0.0962697	1.0825	1.71762	0.63023	0.528544	NA		Ultimate	BIOFNBDB_1351697	0	NA	NA	NA	NA	NA
									Ultimate	BIOFNBDB_544365	0	NA	NA	NA	NA	NA		Ultimate	BIOFNBDB_1351698	1.97177	0.440145	1.12716	0.39049	0.696174	NA
									Ultimate	BIOFNBDB_544366	0.0138408	0.647191	1.62486	0.398306	0.690405	NA		Ultimate	BIOFNBDB_1351699	0.395213	0.196066	1.53922	0.12738	0.898639	NA
									Ultimate	BIOFNBDB_544367	0.0488096	-0.710904	1.70509	-0.41693	0.676729	NA		Ultimate	BIOFNBDB_1351700	1.27938	3.59173	1.68203	2.13536	0.0327319	NA
									Ultimate	BIOFNBDB_544368	0.459287	-1.92956	1.42857	-1.35069	0.176793	NA		Ultimate	BIOFNBDB_1351701	0.471718	-0.639193	1.5973	-0.400171	0.689031	NA
									Ultimate	BIOFNBDB_544369	0.913232	1.22051	1.58197	0.771514	0.440403	NA		Ultimate	BIOFNBDB_1351702	1.42706	0.835503	1.03809	0.804847	0.420908	NA
									Ultimate	BIOFNBDB_544370	0	NA	NA	NA	NA	NA		Ultimate	BIOFNBDB_1351704	0.092137	1.19519	1.80947	0.660515	0.508923	NA
									Ultimate	BIOFNBDB_544371	0	NA	NA	NA	NA	NA		Ultimate	BIOFNBDB_1351705	0	NA	NA	NA	NA	NA
									Ultimate	BIOFNBDB_544372	3.09514	0.283018	0.868074	0.32603	0.744402	NA		Ultimate	BIOFNBDB_1351706	0	NA	NA	NA	NA	NA
									Ultimate	BIOFNBDB_544373	0.678141	-1.65434	1.25172	-1.32166	0.186281	NA		Ultimate	BIOFNBDB_1351707	0.103509	1.20694	1.81102	0.666442	0.505129	NA
									Ultimate	BIOFNBDB_544374	1.7182	0.632858	1.12647	0.561804	0.57425	NA		Ultimate	BIOFNBDB_1351708	0.387336	0.954694	1.64802	0.579299	0.562387	NA
									Ultimate	BIOFNBDB_544375	0.429909	-1.0191	1.35021	-0.754775	0.450384	NA		Ultimate	BIOFNBDB_1351709	0.602025	0.319147	1.6396	0.194649	0.845667	NA
									Ultimate	BIOFNBDB_544377	2.17249	1.52534	1.09517	1.39279	0.163684	NA		Ultimate	BIOFNBDB_1351710	0	NA	NA	NA	NA	NA
									Ultimate	BIOFNBDB_544378	0.410842	-0.33145	1.50143	-0.220756	0.825282	NA		Ultimate	BIOFNBDB_1351711	0.324394	1.40411	1.82725	0.768431	0.442231	NA
									Ultimate	BIOFNBDB_544380	0.17008	0.124839	1.75908	0.0709684	0.943423	NA		Ultimate	BIOFNBDB_1351712	0.0344902	0.803175	1.72276	0.466215	0.641061	NA
									Ultimate	BIOFNBDB_544381	0.351699	2.23762	1.74074	1.28544	0.198637	NA		Ultimate	BIOFNBDB_1351713	0.0912811	-1.16292	1.80714	-0.643515	0.51989	NA
									Ultimate	BIOFNBDB_544382	0.152776	1.01451	1.70149	0.596244	0.551012	NA		Ultimate	BIOFNBDB_1351715	3.32422	1.72415	1.10299	1.56316	0.118015	NA
									Ultimate	BIOFNBDB_544383	0.605859	2.32143	1.73548	1.33763	0.181015	NA		Ultimate	BIOFNBDB_1351716	3.16239	3.23115	1.31055	2.46549	0.0136824	NA
									Ultimate	BIOFNBDB_544384	0.0138408	0.647191	1.62486	0.398306	0.690405	NA		Ultimate	BIOFNBDB_1351717	2.72721	2.53771	1.24237	2.04264	0.0410881	NA
									Ultimate	BIOFNBDB_544385	0	NA	NA	NA	NA	NA		Ultimate	BIOFNBDB_1351718	0.865639	1.04548	1.43432	0.728901	0.466062	NA
									Ultimate	BIOFNBDB_544386	0	NA	NA	NA	NA	NA		Ultimate	BIOFNBDB_1351719	1.64767	0.300152	1.21407	0.247228	0.804732	NA
									Ultimate	BIOFNBDB_544388	0.0921967	0.929494	1.68281	0.552347	0.580711	NA		Ultimate	BIOFNBDB_1351720	1.30899	0.285387	1.14343	0.249589	0.802906	NA
									Ultimate	BIOFNBDB_544389	0.16228	0.081602	1.75089	0.0466061	0.962827	NA		Ultimate	BIOFNBDB_1351721	3.8719	1.87424	1.12548	1.66529	0.0958556	NA
									Ultimate	BIOFNBDB_544390	0.376515	1.46219	1.75525	0.833037	0.404824	NA		Ultimate	BIOFNBDB_1351722	1.93216	1.83599	1.51504	1.21184	0.225573	NA
									Ultimate	BIOFNBDB_544391	0.908955	2.77072	1.70208	1.62784	0.103558	NA		Ultimate	BIOFNBDB_1351730	2.78974	0.854336	1.05896	0.806767	0.419801	NA
									Ultimate	BIOFNBDB_544392	0.254331	-0.322652	1.75978	-0.183348	0.854525	NA		Ultimate	BIOFNBDB_1351731	3.54906	1.29727	1.03658	1.2515	0.210754	NA
									Ultimate	BIOFNBDB_544393	0	NA	NA	NA	NA	NA		Ultimate	BIOFNBDB_1351735	0.151115	1.41744	1.82925	0.774877	0.438412	NA
									Ultimate	BIOFNBDB_544394	0.476623	-0.168496	1.68737	-0.0998572	0.920458	NA		Ultimate	BIOFNBDB_1351736	1.2106	0.657635	1.45078	0.453297	0.650335	NA
									Ultimate	BIOFNBDB_544395	1.17163	0.634595	1.3414	0.473083	0.636154	NA		Ultimate	BIOFNBDB_1351737	0.891721	1.68165	1.65732	1.01468	0.310258	NA
									Ultimate	BIOFNBDB_544396	1.08574	-0.208803	1.31488	-0.1588	0.873827	NA		Ultimate	BIOFNBDB_1351738	0.161103	0.0351252	1.8015	0.0194978	0.984444	NA
									Ultimate	BIOFNBDB_544398	0.786103	-1.4599	1.34075	-1.08887	0.276213	NA		Ultimate	BIOFNBDB_1351739	2.61447	0.366808	1.21881	0.300957	0.763448	NA
									Ultimate	BIOFNBDB_544399	1.22168	0.1382	1.40891	0.09809	0.921861	NA		Ultimate	BIOFNBDB_1351740	0.698659	2.9317	1.75699	1.66859	0.0951988	NA
									Ultimate	BIOFNBDB_544401	0	NA	NA	NA	NA	NA		Ultimate	BIOFNBDB_1351741	1.02523	3.39926	1.71051	1.98728	0.0468912	NA
									Ultimate	BIOFNBDB_544402	0.0224651	0.715038	1.62693	0.439501	0.660298	NA		Ultimate	BIOFNBDB_1351742	2.48053	1.49629	1.40614	1.06411	0.28728	NA
									Ultimate	BIOFNBDB_544403	0.124874	1.49313	1.75838	0.849147	0.395799	NA		Ultimate	BIOFNBDB_1351743	2.48731	3.8511	1.67372	2.30093	0.0213958	NA
									Ultimate	BIOFNBDB_544404	1.16784	0.278313	1.25028	0.222601	0.823846	NA		Ultimate	BIOFNBDB_1351744	0	NA	NA	NA	NA	NA
									Ultimate	BIOFNBDB_544405	0	NA	NA	NA	NA	NA		Ultimate	BIOFNBDB_1351745	0.107493	-1.89674	1.80841	-1.04885	0.294249	NA
									Ultimate	BIOFNBDB_544406	0.201526	-0.574716	1.72489	-0.333189	0.738991	NA		Ultimate	BIOFNBDB_1351746	0.272217	-0.309194	1.83547	-0.168455	0.866225	NA
									Ultimate	BIOFNBDB_544407	0.0348658	0.772956	1.63575	0.47254	0.636542	NA		Ultimate	BIOFNBDB_1351747	0	NA	NA	NA	NA	NA
									Ultimate	BIOFNBDB_544408	0.0799538	-1.25133	1.73859	-0.719735	0.471688	NA		Ultimate	BIOFNBDB_1351748	0	NA	NA	NA	NA	NA
									Ultimate	BIOFNBDB_544409	0	NA	NA	NA	NA	NA		Ultimate	BIOFNBDB_1351749	0	NA	NA	NA	NA	NA
									Ultimate	BIOFNBDB_544410	0.905287	0.954511	1.54003	0.619801	0.535389	NA		Ultimate	BIOFNBDB_1351750	0.825251	0.0515698	1.62552	0.0317251	0.974691	NA
									Ultimate	BIOFNBDB_544411	0.3854	-0.287021	1.69442	-0.169392	0.865488	NA		Ultimate	BIOFNBDB_1351751	0.0716623	-1.58233	1.80228	-0.877956	0.379968	NA
									Ultimate	BIOFNBDB_544412	0.081236	0.919354	1.6803	0.547138	0.584284	NA		Ultimate	BIOFNBDB_1351752	0.0581607	-0.669652	1.79626	-0.372804	0.709294	NA
									Ultimate	BIOFNBDB_544413	0.0752447	0.894871	1.67395	0.534586	0.592936	NA		Ultimate	BIOFNBDB_1351753	0.0129877	0.642477	1.72002	0.373529	0.708755	NA
									Ultimate	BIOFNBDB_544414	0	NA	NA	NA	NA	NA		Ultimate	BIOFNBDB_1351754	0.0657238	0.91563	1.75315	0.522277	0.601478	NA
									Ultimate	BIOFNBDB_544415	1.57758	3.25123	1.6601	1.95846	0.0501766	NA		Ultimate	BIOFNBDB_1351755	0.421991	1.00812	1.64735	0.611965	0.540561	NA
									Ultimate	BIOFNBDB_544416	0	NA	NA	NA	NA	NA		Ultimate	BIOFNBDB_1351756	0.0129877	0.642477	1.72002	0.373529	0.708755	NA
									Ultimate	BIOFNBDB_544417	0	NA	NA	NA	NA	NA		Ultimate	BIOFNBDB_1351757	0.0223295	0.725276	1.72102	0.421423	0.673446	NA
									Ultimate	BIOFNBDB_544418	0	NA	NA	NA	NA	NA		Ultimate	BIOFNBDB_1351758	0.0829583	-0.485609	1.80047	-0.269712	0.787382	NA
									Ultimate	BIOFNBDB_544426	0.630178	0.911701	1.66193	0.548579	0.583294	NA		Ultimate	BIOFNBDB_1351759	0.0694567	0.922404	1.75491	0.525613	0.599157	NA
									Ultimate	BIOFNBDB_544427	0.214623	-0.390374	1.76095	-0.221684	0.82456	NA		Ultimate	BIOFNBDB_1351760	0.0223295	0.725276	1.72102	0.421423	0.673446	NA
									Ultimate	BIOFNBDB_544428	0	NA	NA	NA	NA	NA		Ultimate	BIOFNBDB_1351761	0	NA	NA	NA	NA	NA
									Ultimate	BIOFNBDB_544429	0	NA	NA	NA	NA	NA		Ultimate	BIOFNBDB_1351762	0	NA	NA	NA	NA	NA
									Ultimate	BIOFNBDB_544430	0.0348658	0.772956	1.63575	0.47254	0.636542	NA		Ultimate	BIOFNBDB_1351763	0.161243	1.12004	1.79559	0.623776	0.532775	NA
									Ultimate	BIOFNBDB_544431	1.87252	0.944537	1.41579	0.667144	0.50468	NA		Ultimate	BIOFNBDB_1351764	0.0223295	0.725276	1.72102	0.421423	0.673446	NA
									Ultimate	BIOFNBDB_544432	0.282204	1.30618	1.74439	0.74879	0.453984	NA		Ultimate	BIOFNBDB_1351765	0.204299	0.145596	1.83537	0.0793278	0.936772	NA
									Ultimate	BIOFNBDB_544434	0.0813838	0.903315	1.67618	0.538912	0.589948	NA		Ultimate	BIOFNBDB_1351766	0.319279	-0.144265	1.82483	-0.079057	0.936987	NA
									Ultimate	BIOFNBDB_544435	0	NA	NA	NA	NA	NA		Ultimate	BIOFNBDB_1351767	0.133977	1.05361	1.78351	0.59075	0.554688	NA
									Ultimate	BIOFNBDB_544436	0	NA	NA	NA	NA	NA		Ultimate	BIOFNBDB_1351768	0.307288	1.92513	1.83152	1.05111	0.293208	NA
									Ultimate	BIOFNBDB_544437	0	NA	NA	NA	NA	NA		Ultimate	BIOFNBDB_1351769	2.37508	2.79218	1.51088	1.84805	0.0645953	NA
									Ultimate	BIOFNBDB_544438	0	NA	NA	NA	NA	NA		Ultimate	BIOFNBDB_1351770	2.03405	-0.138926	1.43785	-0.0966207	0.923028	NA
									Ultimate	BIOFNBDB_544439	0	NA	NA	NA	NA	NA		Ultimate	BIOFNBDB_1351771	0.0223295	0.725276	1.72102	0.421423	0.673446	NA
									Ultimate	BIOFNBDB_544440	0	NA	NA	NA	NA	NA		Ultimate	BIOFNBDB_1351772	0.239102	1.75299	1.83552	0.955041	0.339557	NA
									Ultimate	BIOFNBDB_544441	0	NA	NA	NA	NA	NA		Ultimate	BIOFNBDB_1351773	0.70136	0.913334	1.48541	0.61487	0.53864	NA
									Ultimate	BIOFNBDB_544442	0.497241	0.316853	1.70139	0.186232	0.852263	NA		Ultimate	BIOFNBDB_1351774	0.65595	2.51637	1.79439	1.40236	0.160809	NA
									Ultimate	BIOFNBDB_544444	0.0276816	0.769339	1.63442	0.470709	0.637848	NA		Ultimate	BIOFNBDB_1351775	0.416716	0.175981	1.74511	0.100842	0.919676	NA
									Ultimate	BIOFNBDB_544445	0	NA	NA	NA	NA	NA		Ultimate	BIOFNBDB_1351776	0.092964	0.99367	1.77165	0.560871	0.574885	NA
									Ultimate	BIOFNBDB_544446	0.652591	1.1485	1.72495	0.665814	0.50553	NA		Ultimate	BIOFNBDB_1351777	0	NA	NA	NA	NA	NA
									Ultimate	BIOFNBDB_544447	0	NA	NA	NA	NA	NA		Ultimate	BIOFNBDB_1351778	0.686591	-0.676351	1.5068	-0.448867	0.653528	NA
									Ultimate	BIOFNBDB_544448	0	NA	NA	NA	NA	NA		Ultimate	BIOFNBDB_1351779	1.03764	1.13944	1.55031	0.734974	0.462355	NA
									Ultimate	BIOFNBDB_544449	0	NA	NA	NA	NA	NA		Ultimate	BIOFNBDB_1351780	1.76355	0.40246	1.08197	0.37197	0.709915	NA
									Ultimate	BIOFNBDB_544450	0.813229	1.18454	1.7303	0.684586	0.493605	NA		Ultimate	BIOFNBDB_1351781	0.199051	-0.688918	1.79191	-0.384461	0.700637	NA
									Ultimate	BIOFNBDB_544451	0	NA	NA	NA	NA	NA		Ultimate	BIOFNBDB_1351782	1.94319	-0.536255	1.0344	-0.518423	0.604163	NA
									Ultimate	BIOFNBDB_544452	0	NA	NA	NA	NA	NA		Ultimate	BIOFNBDB_1351783	0.0864266	-0.346274	1.80249	-0.192108	0.847657	NA
									Ultimate	BIOFNBDB_544456	0	NA	NA	NA	NA	NA		Ultimate	BIOFNBDB_1351784	0	NA	NA	NA	NA	NA
									Ultimate	BIOFNBDB_544457	0.0138408	0.647191	1.62486	0.398306	0.690405	NA		Ultimate	BIOFNBDB_1351785	0.0358311	-1.05062	1.78639	-0.588126	0.556447	NA
									Ultimate	BIOFNBDB_544458	0.0415224	0.825677	1.65373	0.499283	0.61758	NA		Ultimate	BIOFNBDB_1351786	0	NA	NA	NA	NA	NA
									Ultimate	BIOFNBDB_544460	0	NA	NA	NA	NA	NA		Ultimate	BIOFNBDB_1351787	0.0471272	0.842692	1.73214	0.486502	0.626611	NA
									Ultimate	BIOFNBDB_544461	0.0475631	0.804789	1.64689	0.488672	0.625074	NA		Ultimate	BIOFNBDB_1351788	0.18503	-1.56404	1.82468	-0.85716	0.391356	NA
									Ultimate	BIOFNBDB_544462	0.903974	0.0666111	1.38896	0.0479574	0.96175	NA		Ultimate	BIOFNBDB_1351789	2.17583	-0.333415	1.38482	-0.240764	0.809738	NA
									Ultimate	BIOFNBDB_544464	1.58992	-2.01349	1.62282	-1.24073	0.214704	NA		Ultimate	BIOFNBDB_1351790	2.29759	-1.76163	1.49266	-1.1802	0.23792	NA
									Ultimate	BIOFNBDB_544465	0	NA	NA	NA	NA	NA		Ultimate	BIOFNBDB_1351791	3.94468	-0.604995	1.7428	-0.347141	0.728486	NA
									Ultimate	BIOFNBDB_544466	0	NA	NA	NA	NA	NA		Ultimate	BIOFNBDB_1351792	1.64434	-3.56747	1.30192	-2.74016	0.00614084	NA
									Ultimate	BIOFNBDB_544467	0.892862	2.00077	1.75501	1.14003	0.254272	NA		Ultimate	BIOFNBDB_1351793	0.788181	-0.408145	1.61091	-0.253364	0.799987	NA
									Ultimate	BIOFNBDB_544468	0	NA	NA	NA	NA	NA		Ultimate	BIOFNBDB_1351794	0.941041	0.378443	1.52101	0.24881	0.803508	NA
									Ultimate	BIOFNBDB_544469	0	NA	NA	NA	NA	NA		Ultimate	BIOFNBDB_1351795	0.334283	-1.45417	1.6927	-0.859083	0.390295	NA
									Ultimate	BIOFNBDB_544470	0	NA	NA	NA	NA	NA		Ultimate	BIOFNBDB_1351796	0.135474	-0.175382	1.8118	-0.0967999	0.922885	NA
									Ultimate	BIOFNBDB_544471	0	NA	NA	NA	NA	NA		Ultimate	BIOFNBDB_1351797	0.103442	-1.05237	1.80849	-0.581906	0.56063	NA
									Ultimate	BIOFNBDB_544472	0.0138408	0.647191	1.62486	0.398306	0.690405	NA		Ultimate	BIOFNBDB_1351798	0.0779263	0.970564	1.76656	0.549408	0.582725	NA
									Ultimate	BIOFNBDB_544473	0.063186	0.866299	1.66603	0.519979	0.603078	NA		Ultimate	BIOFNBDB_1351799	0.0804902	-0.446672	1.80131	-0.247971	0.804157	NA
									Ultimate	BIOFNBDB_544474	0.0348658	0.772956	1.63575	0.47254	0.636542	NA		Ultimate	BIOFNBDB_1351800	0	NA	NA	NA	NA	NA
									Ultimate	BIOFNBDB_544475	0	NA	NA	NA	NA	NA		Ultimate	BIOFNBDB_1351801	0.330468	-2.56854	1.75107	-1.46684	0.142419	NA
									Ultimate	BIOFNBDB_544477	0.538634	-0.310718	1.73295	-0.1793	0.857702	NA		Ultimate	BIOFNBDB_1351803	0	NA	NA	NA	NA	NA
									Ultimate	BIOFNBDB_544478	0	NA	NA	NA	NA	NA		Ultimate	BIOFNBDB_1351804	0	NA	NA	NA	NA	NA
									Ultimate	BIOFNBDB_544479	0.266756	1.48575	1.75801	0.845127	0.39804	NA		Ultimate	BIOFNBDB_1351805	0	NA	NA	NA	NA	NA
									Ultimate	BIOFNBDB_544480	2.95707	0.543899	0.973564	0.558668	0.576388	NA		Ultimate	BIOFNBDB_1351806	0.0829583	-0.485609	1.80047	-0.269712	0.787382	NA
									Ultimate	BIOFNBDB_544481	1.25852	0.901682	1.27251	0.708584	0.478583	NA		Ultimate	BIOFNBDB_1351807	0.185635	0.00576342	1.83587	0.00313934	0.997495	NA
									Ultimate	BIOFNBDB_544482	1.87941	3.39955	1.64641	2.06483	0.0389392	NA		Ultimate	BIOFNBDB_1351808	0.252623	0.33694	1.78666	0.188586	0.850417	NA
									Ultimate	BIOFNBDB_544483	0.922322	0.794029	1.44319	0.55019	0.582189	NA		Ultimate	BIOFNBDB_1351809	0.128745	1.02997	1.77906	0.578941	0.562629	NA
									Ultimate	BIOFNBDB_544484	3.06071	-1.60701	0.901526	-1.78255	0.0746599	NA		Ultimate	BIOFNBDB_1351810	1.45998	-1.49139	1.35249	-1.1027	0.270159	NA
									Ultimate	BIOFNBDB_544486	1.18875	0.225766	1.18062	0.191226	0.848349	NA		Ultimate	BIOFNBDB_1351812	0.467702	-0.590985	1.43927	-0.410615	0.681355	NA
									Ultimate	BIOFNBDB_544487	0.463154	1.4472	1.75448	0.82486	0.409451	NA		Ultimate	BIOFNBDB_1351813	0.788424	-0.880391	1.73275	-0.50809	0.61139	NA
									Ultimate	BIOFNBDB_544488	0.315973	2.13421	1.74676	1.22181	0.221779	NA		Ultimate	BIOFNBDB_1351814	0.188246	-0.675226	1.83433	-0.368106	0.712795	NA
									Ultimate	BIOFNBDB_544489	0.177555	1.03786	1.70626	0.608264	0.543012	NA		Ultimate	BIOFNBDB_1351815	0.625163	-0.576016	1.5583	-0.369644	0.711648	NA
									Ultimate	BIOFNBDB_544490	0	NA	NA	NA	NA	NA		Ultimate	BIOFNBDB_1351816	0.332405	0.674951	1.68943	0.399513	0.689515	NA
									Ultimate	BIOFNBDB_544491	0.26258	-0.880499	1.70772	-0.515599	0.606135	NA		Ultimate	BIOFNBDB_1351817	0.191995	1.21149	1.80885	0.669758	0.503012	NA
									Ultimate	BIOFNBDB_544492	0.0622883	-1.41539	1.7123	-0.826598	0.408465	NA		Ultimate	BIOFNBDB_1351818	1.30698	-0.527926	1.20754	-0.437189	0.661974	NA
									Ultimate	BIOFNBDB_544493	0.214809	1.04895	1.70796	0.614152	0.539115	NA		Ultimate	BIOFNBDB_1351819	1.75547	-0.925188	1.25584	-0.736711	0.461298	NA
									Ultimate	BIOFNBDB_544494	0.631469	-0.441701	1.41591	-0.311956	0.755074	NA		Ultimate	BIOFNBDB_1351820	0	NA	NA	NA	NA	NA
									Ultimate	BIOFNBDB_544495	0.286395	-1.63319	1.68436	-0.969619	0.332236	NA		Ultimate	BIOFNBDB_1351821	0.520454	1.3866	1.52645	0.908385	0.363675	NA
									Ultimate	BIOFNBDB_544496	0.416879	2.12827	1.74692	1.2183	0.223111	NA		Ultimate	BIOFNBDB_1351823	0.0716623	-1.58233	1.80228	-0.877956	0.379968	NA
									Ultimate	BIOFNBDB_544497	1.22675	-0.31173	1.52265	-0.204728	0.837784	NA		Ultimate	BIOFNBDB_1351824	0.32042	-2.62384	1.6457	-1.59436	0.110856	NA
									Ultimate	BIOFNBDB_544499	3.03568	1.18144	1.34728	0.876905	0.380538	NA		Ultimate	BIOFNBDB_1351825	0.233991	1.72025	1.83577	0.937072	0.348721	NA
									Ultimate	BIOFNBDB_544500	1.32436	0.422318	1.09157	0.38689	0.698837	NA		Ultimate	BIOFNBDB_1351826	2.06524	-1.30522	1.07575	-1.21331	0.225012	NA
									Ultimate	BIOFNBDB_544501	0.334039	-0.403337	1.7509	-0.230359	0.817813	NA		Ultimate	BIOFNBDB_1351827	1.29353	-1.57953	1.04246	-1.51519	0.129724	NA
									Ultimate	BIOFNBDB_544506	0.753487	-0.371717	1.29686	-0.286629	0.774396	NA		Ultimate	BIOFNBDB_1351828	0	NA	NA	NA	NA	NA
									Ultimate	BIOFNBDB_544507	0.532255	-0.276701	1.69052	-0.163678	0.869984	NA		Ultimate	BIOFNBDB_1351829	1.20567	-2.38986	1.06351	-2.24714	0.0246312	NA
									Ultimate	BIOFNBDB_544508	0.606551	-0.241072	1.692	-0.142477	0.886703	NA		Ultimate	BIOFNBDB_1351830	0	NA	NA	NA	NA	NA
									Ultimate	BIOFNBDB_544509	0.676015	1.17347	1.7288	0.678778	0.497278	NA		Ultimate	BIOFNBDB_1351831	0.0344902	0.803175	1.72276	0.466215	0.641061	NA
									Ultimate	BIOFNBDB_544510	0.986615	-0.732757	1.68141	-0.435798	0.662983	NA		Ultimate	BIOFNBDB_1351832	0.0689803	0.925494	1.7557	0.527136	0.598099	NA
									Ultimate	BIOFNBDB_544511	0	NA	NA	NA	NA	NA		Ultimate	BIOFNBDB_1351835	1.11495	0.193385	1.52049	0.127186	0.898794	NA
									Ultimate	BIOFNBDB_544513	2.65792	2.14756	1.74924	1.22771	0.219554	NA		Ultimate	BIOFNBDB_1351836	0.784652	-1.18521	1.42609	-0.83109	0.405923	NA
									Ultimate	BIOFNBDB_544514	0.0311442	-0.913203	1.69413	-0.539038	0.589861	NA		Ultimate	BIOFNBDB_1351838	0.523945	-1.4721	1.58498	-0.928779	0.353004	NA
									Ultimate	BIOFNBDB_544515	1.37405	1.17173	1.37479	0.852293	0.394052	NA		Ultimate	BIOFNBDB_1351839	0.0129877	0.642477	1.72002	0.373529	0.708755	NA
									Ultimate	BIOFNBDB_544516	1.9923	-0.599085	1.14136	-0.524886	0.599662	NA		Ultimate	BIOFNBDB_1351840	0.103947	1.21064	1.81136	0.668359	0.503905	NA
									Ultimate	BIOFNBDB_544517	0.116767	0.971426	1.69254	0.573947	0.566004	NA		Ultimate	BIOFNBDB_1351841	0.459521	-1.32087	1.36921	-0.964697	0.334697	NA
									Ultimate	BIOFNBDB_544518	0.349915	-1.27328	1.76052	-0.72324	0.469532	NA		Ultimate	BIOFNBDB_1351842	0.0689515	-1.55717	1.80169	-0.864282	0.387433	NA
									Ultimate	BIOFNBDB_544519	0.200706	-2.17427	1.75506	-1.23886	0.215397	NA		Ultimate	BIOFNBDB_1351843	2.79363	-0.975517	1.03298	-0.944375	0.344978	NA
									Ultimate	BIOFNBDB_544520	0.473142	1.45345	1.75499	0.828184	0.407566	NA		Ultimate	BIOFNBDB_1351844	0.340806	-0.590041	1.75249	-0.336688	0.736352	NA
									Ultimate	BIOFNBDB_544521	0.0622883	-1.41539	1.7123	-0.826598	0.408465	NA		Ultimate	BIOFNBDB_1351846	0	NA	NA	NA	NA	NA
									Ultimate	BIOFNBDB_544522	0	NA	NA	NA	NA	NA		Ultimate	BIOFNBDB_1351847	0	NA	NA	NA	NA	NA
									Ultimate	BIOFNBDB_544523	0.350069	-0.267042	1.7534	-0.152299	0.878951	NA		Ultimate	BIOFNBDB_1351850	3.1242	-0.111258	1.07823	-0.103186	0.917815	NA
									Ultimate	BIOFNBDB_544524	0.249193	-0.195806	1.7523	-0.111742	0.911028	NA		Ultimate	BIOFNBDB_1351851	0.649817	-1.18775	1.31838	-0.900913	0.367634	NA
									Ultimate	BIOFNBDB_544525	0.0971541	-0.932728	1.72048	-0.542132	0.587727	NA		Ultimate	BIOFNBDB_1351852	0.359646	-1.02242	1.65038	-0.619501	0.535586	NA
									Ultimate	BIOFNBDB_544526	2.48524	-1.60105	1.28597	-1.24502	0.213126	NA		Ultimate	BIOFNBDB_1351853	0.493574	-1.05578	1.60635	-0.657254	0.511018	NA
									Ultimate	BIOFNBDB_544527	0.212421	1.15071	1.72586	0.666742	0.504937	NA		Ultimate	BIOFNBDB_1351854	0.126703	-0.245249	1.81952	-0.134787	0.89278	NA
									Ultimate	BIOFNBDB_544528	1.07091	2.87032	1.6957	1.6927	0.0905129	NA		Ultimate	BIOFNBDB_1351855	0.632677	0.186682	1.41528	0.131905	0.89506	NA
									Ultimate	BIOFNBDB_544529	0.478657	-0.142247	1.63436	-0.0870355	0.930643	NA		Ultimate	BIOFNBDB_1351856	1.51424	-0.655739	1.12947	-0.580572	0.561529	NA
									Ultimate	BIOFNBDB_544530	0.177136	1.05119	1.70901	0.615085	0.538498	NA		Ultimate	BIOFNBDB_1351857	3.64722	-0.0559112	1.0821	-0.051669	0.958792	NA
									Ultimate	BIOFNBDB_544531	0.165154	1.01379	1.70135	0.595875	0.551258	NA		Ultimate	BIOFNBDB_1351863	0.16252	-1.65916	1.76599	-0.939508	0.34747	NA
									Ultimate	BIOFNBDB_544532	0.0224651	0.715038	1.62693	0.439501	0.660298	NA		Ultimate	BIOFNBDB_1351864	0.0689515	-1.55717	1.80169	-0.864282	0.387433	NA
									Ultimate	BIOFNBDB_544533	0.0276816	0.769339	1.63442	0.470709	0.637848	NA		Ultimate	BIOFNBDB_1351865	0	NA	NA	NA	NA	NA
									Ultimate	BIOFNBDB_544534	0.225338	0.872122	1.66769	0.522952	0.601008	NA		Ultimate	BIOFNBDB_1351866	0.293167	-0.82305	1.83557	-0.448388	0.653873	NA
									Ultimate	BIOFNBDB_544535	0.486982	1.80407	1.75991	1.02509	0.305321	NA		Ultimate	BIOFNBDB_1351867	0.176222	1.53706	1.83408	0.838055	0.402	NA
									Ultimate	BIOFNBDB_544536	0	NA	NA	NA	NA	NA		Ultimate	BIOFNBDB_1351868	0	NA	NA	NA	NA	NA
									Ultimate	BIOFNBDB_544537	0.0276816	0.769339	1.63442	0.470709	0.637848	NA		Ultimate	BIOFNBDB_1351869	0.0223295	0.725276	1.72102	0.421423	0.673446	NA
									Ultimate	BIOFNBDB_544538	0.0224651	0.715038	1.62693	0.439501	0.660298	NA		Ultimate	BIOFNBDB_1351870	0.0223295	0.725276	1.72102	0.421423	0.673446	NA
									Ultimate	BIOFNBDB_544539	0	NA	NA	NA	NA	NA		Ultimate	BIOFNBDB_1351871	0.0223295	0.725276	1.72102	0.421423	0.673446	NA
									Ultimate	BIOFNBDB_544540	0	NA	NA	NA	NA	NA		Ultimate	BIOFNBDB_1351872	0.237741	0.917264	1.75358	0.523081	0.600918	NA
									Ultimate	BIOFNBDB_544541	0.198646	-1.57976	1.75749	-0.898869	0.368722	NA		Ultimate	BIOFNBDB_1351873	0.139392	1.38336	1.82722	0.757084	0.448999	NA
									Ultimate	BIOFNBDB_544542	0.71088	1.56185	1.75904	0.887898	0.374595	NA		Ultimate	BIOFNBDB_1351874	0.641939	0.740342	1.54673	0.478649	0.632188	NA
									Ultimate	BIOFNBDB_544543	0	NA	NA	NA	NA	NA		Ultimate	BIOFNBDB_1351875	0.0129877	0.642477	1.72002	0.373529	0.708755	NA
									Ultimate	BIOFNBDB_544544	0.0856511	0.918547	1.68009	0.546724	0.584568	NA		Ultimate	BIOFNBDB_1351876	0	NA	NA	NA	NA	NA
									Ultimate	BIOFNBDB_544545	0	NA	NA	NA	NA	NA		Ultimate	BIOFNBDB_1351877	0	NA	NA	NA	NA	NA
									Ultimate	BIOFNBDB_544546	0.110213	-0.256556	1.74397	-0.14711	0.883045	NA		Ultimate	BIOFNBDB_1351878	0	NA	NA	NA	NA	NA
									Ultimate	BIOFNBDB_544547	0.707403	-0.274684	1.35725	-0.202383	0.839618	NA		Ultimate	BIOFNBDB_1351879	0.0433943	0.833405	1.72918	0.481966	0.62983	NA
									Ultimate	BIOFNBDB_544548	0.112473	1.18904	1.73375	0.685822	0.492825	NA		Ultimate	BIOFNBDB_1351880	0.933325	2.4683	1.79826	1.3726	0.169877	NA
									Ultimate	BIOFNBDB_544549	0.39644	2.05983	1.7502	1.17691	0.239231	NA		Ultimate	BIOFNBDB_1351881	0.0513382	0.8524	1.73517	0.491248	0.623251	NA
									Ultimate	BIOFNBDB_544550	0.287781	1.26287	1.74091	0.72541	0.468201	NA		Ultimate	BIOFNBDB_1351882	0	NA	NA	NA	NA	NA
									Ultimate	BIOFNBDB_544551	1.61977	0.335812	1.28262	0.261817	0.793462	NA		Ultimate	BIOFNBDB_1351883	0	NA	NA	NA	NA	NA
									Ultimate	BIOFNBDB_544552	0.107218	-0.815132	1.72222	-0.473302	0.635998	NA		Ultimate	BIOFNBDB_1351884	0	NA	NA	NA	NA	NA
									Ultimate	BIOFNBDB_544553	0.0276816	0.769339	1.63442	0.470709	0.637848	NA		Ultimate	BIOFNBDB_1351885	1.85236	2.0665	1.67157	1.23626	0.216362	NA
									Ultimate	BIOFNBDB_544554	0	NA	NA	NA	NA	NA		Ultimate	BIOFNBDB_1351886	1.16293	-1.16979	1.40182	-0.834479	0.404011	NA
									Ultimate	BIOFNBDB_544555	0.0898603	0.933685	1.68383	0.554501	0.579236	NA		Ultimate	BIOFNBDB_1351887	1.28225	-0.0222906	1.38023	-0.0161498	0.987115	NA
									Ultimate	BIOFNBDB_544556	0.490533	1.49816	1.75704	0.852658	0.393849	NA		Ultimate	BIOFNBDB_1351888	1.19185	0.172349	1.75766	0.0980559	0.921888	NA
									Ultimate	BIOFNBDB_544557	0	NA	NA	NA	NA	NA		Ultimate	BIOFNBDB_1351889	0	NA	NA	NA	NA	NA
									Ultimate	BIOFNBDB_544558	0.649639	-0.806638	1.57752	-0.511333	0.609118	NA		Ultimate	BIOFNBDB_1351890	0.0129877	0.642477	1.72002	0.373529	0.708755	NA
									Ultimate	BIOFNBDB_544559	0.121245	0.96076	1.69016	0.568443	0.569734	NA		Ultimate	BIOFNBDB_1351891	0.137961	1.04943	1.78274	0.58866	0.556089	NA
									Ultimate	BIOFNBDB_544560	0.0138408	0.647191	1.62486	0.398306	0.690405	NA		Ultimate	BIOFNBDB_1351892	0	NA	NA	NA	NA	NA
									Ultimate	BIOFNBDB_544561	0.555562	-1.06068	1.60353	-0.661466	0.508314	NA		Ultimate	BIOFNBDB_1351893	0	NA	NA	NA	NA	NA
									Ultimate	BIOFNBDB_544562	0.272625	-0.322426	1.72144	-0.1873	0.851425	NA		Ultimate	BIOFNBDB_1351894	0	NA	NA	NA	NA	NA
									Ultimate	BIOFNBDB_544563	0	NA	NA	NA	NA	NA		Ultimate	BIOFNBDB_1351895	1.29172	0.733885	1.2109	0.606067	0.54447	NA
									Ultimate	BIOFNBDB_544564	0.0537022	0.817477	1.65108	0.495115	0.620519	NA		Ultimate	BIOFNBDB_1351896	0.0867886	0.957563	1.76356	0.542972	0.587149	NA
									Ultimate	BIOFNBDB_544565	0.179868	1.45685	1.75585	0.829709	0.406703	NA		Ultimate	BIOFNBDB_1351897	0	NA	NA	NA	NA	NA
									Ultimate	BIOFNBDB_544566	0.184599	-0.591919	1.76097	-0.336133	0.736771	NA		Ultimate	BIOFNBDB_1351898	0	NA	NA	NA	NA	NA
									Ultimate	BIOFNBDB_544567	0.0224651	0.715038	1.62693	0.439501	0.660298	NA		Ultimate	BIOFNBDB_1351899	0	NA	NA	NA	NA	NA
									Ultimate	BIOFNBDB_544568	0.629867	0.628312	1.40465	0.447309	0.654652	NA		Ultimate	BIOFNBDB_1351900	0	NA	NA	NA	NA	NA
									Ultimate	BIOFNBDB_544569	0.826343	-1.22664	1.67159	-0.733817	0.46306	NA		Ultimate	BIOFNBDB_1351901	0.0223295	0.725276	1.72102	0.421423	0.673446	NA
									Ultimate	BIOFNBDB_544570	0	NA	NA	NA	NA	NA		Ultimate	BIOFNBDB_1351902	0	NA	NA	NA	NA	NA
									Ultimate	BIOFNBDB_544571	0	NA	NA	NA	NA	NA		Ultimate	BIOFNBDB_1351903	0	NA	NA	NA	NA	NA
									Ultimate	BIOFNBDB_544572	0.703931	0.530709	1.59145	0.333475	0.738776	NA		Ultimate	BIOFNBDB_1351904	0	NA	NA	NA	NA	NA
									Ultimate	BIOFNBDB_544573	0	NA	NA	NA	NA	NA		Ultimate	BIOFNBDB_1351905	0	NA	NA	NA	NA	NA
									Ultimate	BIOFNBDB_544574	0	NA	NA	NA	NA	NA		Ultimate	BIOFNBDB_1351906	0	NA	NA	NA	NA	NA
									Ultimate	BIOFNBDB_544575	0	NA	NA	NA	NA	NA		Ultimate	BIOFNBDB_1351907	0	NA	NA	NA	NA	NA
									Ultimate	BIOFNBDB_544576	0	NA	NA	NA	NA	NA		Ultimate	BIOFNBDB_1351908	0	NA	NA	NA	NA	NA
									Ultimate	BIOFNBDB_544577	0	NA	NA	NA	NA	NA		Ultimate	BIOFNBDB_1351909	0	NA	NA	NA	NA	NA
									Ultimate	BIOFNBDB_544578	0.109851	-0.849596	1.72172	-0.493457	0.62169	NA		Ultimate	BIOFNBDB_1351910	0.316867	0.0438352	1.76834	0.0247889	0.980223	NA
									Ultimate	BIOFNBDB_544579	0	NA	NA	NA	NA	NA		Ultimate	BIOFNBDB_1351911	0.44298	2.35795	1.80445	1.30674	0.1913	NA
									Ultimate	BIOFNBDB_544580	0	NA	NA	NA	NA	NA		Ultimate	BIOFNBDB_1351912	0	NA	NA	NA	NA	NA
									Ultimate	BIOFNBDB_544581	0	NA	NA	NA	NA	NA		Ultimate	BIOFNBDB_1351913	0	NA	NA	NA	NA	NA
									Ultimate	BIOFNBDB_544582	0	NA	NA	NA	NA	NA		Ultimate	BIOFNBDB_1351914	0	NA	NA	NA	NA	NA
									Ultimate	BIOFNBDB_544583	0	NA	NA	NA	NA	NA		Ultimate	BIOFNBDB_1351915	0	NA	NA	NA	NA	NA
									Ultimate	BIOFNBDB_544584	0	NA	NA	NA	NA	NA		Ultimate	BIOFNBDB_1351916	0	NA	NA	NA	NA	NA
									Ultimate	BIOFNBDB_544585	0	NA	NA	NA	NA	NA		Ultimate	BIOFNBDB_1351917	0	NA	NA	NA	NA	NA
									Ultimate	BIOFNBDB_544586	0	NA	NA	NA	NA	NA		Ultimate	BIOFNBDB_1351918	0.728027	-1.45982	1.58716	-0.919772	0.357692	NA
									Ultimate	BIOFNBDB_544587	0	NA	NA	NA	NA	NA		Ultimate	BIOFNBDB_1351919	0.0867886	0.957563	1.76356	0.542972	0.587149	NA
									Ultimate	BIOFNBDB_544588	0	NA	NA	NA	NA	NA		Ultimate	BIOFNBDB_1351920	0.406876	0.489747	1.76093	0.278118	0.780922	NA
									Ultimate	BIOFNBDB_544589	0	NA	NA	NA	NA	NA		Ultimate	BIOFNBDB_1351921	0.3402	2.03253	1.82438	1.1141	0.265237	NA
									Ultimate	BIOFNBDB_544590	0	NA	NA	NA	NA	NA		Ultimate	BIOFNBDB_1351922	0.0474779	0.86904	1.74019	0.499394	0.617502	NA
									Ultimate	BIOFNBDB_544591	0	NA	NA	NA	NA	NA		Ultimate	BIOFNBDB_1351923	3.38201	-0.654899	0.946327	-0.692043	0.48891	NA
									Ultimate	BIOFNBDB_544592	0	NA	NA	NA	NA	NA		Ultimate	BIOFNBDB_1351924	0.0742804	0.959593	1.76403	0.543976	0.586458	NA
									Ultimate	BIOFNBDB_544593	0	NA	NA	NA	NA	NA		Ultimate	BIOFNBDB_1351925	0.135607	-0.181669	1.83443	-0.0990327	0.921112	NA
									Ultimate	BIOFNBDB_544594	0	NA	NA	NA	NA	NA		Ultimate	BIOFNBDB_1351926	0.578918	-0.259336	1.4548	-0.178262	0.858517	NA
									Ultimate	BIOFNBDB_544595	0.0449302	0.826288	1.65392	0.499594	0.617361	NA		Ultimate	BIOFNBDB_1351927	0.342053	0.885576	1.57671	0.56166	0.574348	NA
									Ultimate	BIOFNBDB_544596	0	NA	NA	NA	NA	NA		Ultimate	BIOFNBDB_1351928	0	NA	NA	NA	NA	NA
									Ultimate	BIOFNBDB_544597	0	NA	NA	NA	NA	NA		Ultimate	BIOFNBDB_1351929	0.216666	1.24701	1.81277	0.687905	0.491513	NA
									Ultimate	BIOFNBDB_544598	0	NA	NA	NA	NA	NA		Ultimate	BIOFNBDB_1351930	0.0612927	0.926656	1.756	0.527709	0.597701	NA
									Ultimate	BIOFNBDB_544599	0	NA	NA	NA	NA	NA		Ultimate	BIOFNBDB_1351931	0.705227	1.26238	1.81414	0.695856	0.486519	NA
									Ultimate	BIOFNBDB_544600	0.0697316	0.881033	1.67019	0.527506	0.597842	NA		Ultimate	BIOFNBDB_1351932	0.181043	1.14267	1.79906	0.635145	0.525334	NA
									Ultimate	BIOFNBDB_544601	0	NA	NA	NA	NA	NA		Ultimate	BIOFNBDB_1351933	0.84793	1.19123	1.44028	0.827084	0.408189	NA
									Ultimate	BIOFNBDB_544602	0	NA	NA	NA	NA	NA		Ultimate	BIOFNBDB_1351934	0.955742	1.98236	1.44312	1.37366	0.169546	NA
									Ultimate	BIOFNBDB_544603	0	NA	NA	NA	NA	NA		Ultimate	BIOFNBDB_1351935	0.125006	1.023	1.77769	0.575463	0.564978	NA
									Ultimate	BIOFNBDB_544604	0	NA	NA	NA	NA	NA		Ultimate	BIOFNBDB_1351936	0.339182	-0.68664	1.73506	-0.395745	0.692293	NA
									Ultimate	BIOFNBDB_544605	0	NA	NA	NA	NA	NA		Ultimate	BIOFNBDB_1351937	0.188509	1.09527	1.7907	0.611644	0.540773	NA
									Ultimate	BIOFNBDB_544606	0	NA	NA	NA	NA	NA		Ultimate	BIOFNBDB_1351938	0.703602	0.66684	1.38406	0.481799	0.629949	NA
									Ultimate	BIOFNBDB_544607	0	NA	NA	NA	NA	NA		Ultimate	BIOFNBDB_1351939	0.450336	0.259254	1.57329	0.164784	0.869114	NA
									Ultimate	BIOFNBDB_544608	0	NA	NA	NA	NA	NA		Ultimate	BIOFNBDB_1351940	0.341784	-0.131259	1.76806	-0.0742386	0.94082	NA
									Ultimate	BIOFNBDB_544609	0	NA	NA	NA	NA	NA		Ultimate	BIOFNBDB_1351941	0.253313	1.99735	1.82737	1.09302	0.274386	NA
									Ultimate	BIOFNBDB_544610	0	NA	NA	NA	NA	NA		Ultimate	BIOFNBDB_1351942	0.197682	-0.967779	1.81571	-0.533003	0.594031	NA
									Ultimate	BIOFNBDB_544611	0	NA	NA	NA	NA	NA		Ultimate	BIOFNBDB_1351943	0.189181	-0.626651	1.83232	-0.341998	0.732352	NA
									Ultimate	BIOFNBDB_544612	0	NA	NA	NA	NA	NA		Ultimate	BIOFNBDB_1351944	0.260171	-0.339094	1.8174	-0.186582	0.851988	NA
									Ultimate	BIOFNBDB_544613	0	NA	NA	NA	NA	NA		Ultimate	BIOFNBDB_1351945	0.286147	-0.293742	1.82613	-0.160855	0.872208	NA
									Ultimate	BIOFNBDB_544614	0	NA	NA	NA	NA	NA		Ultimate	BIOFNBDB_1351946	0.34386	0.356387	1.82346	0.195446	0.845044	NA
									Ultimate	BIOFNBDB_544615	0	NA	NA	NA	NA	NA		Ultimate	BIOFNBDB_1351947	0.533458	-0.3316	1.50678	-0.220072	0.825815	NA
									Ultimate	BIOFNBDB_544616	0	NA	NA	NA	NA	NA		Ultimate	BIOFNBDB_1351948	0.266705	1.36107	1.82376	0.746301	0.455486	NA
									Ultimate	BIOFNBDB_544617	0	NA	NA	NA	NA	NA		Ultimate	BIOFNBDB_1351949	3.81248	1.34929	1.05098	1.28384	0.199198	NA
									Ultimate	BIOFNBDB_544618	0	NA	NA	NA	NA	NA		Ultimate	BIOFNBDB_1351950	0.464696	0.366058	1.5503	0.23612	0.81334	NA
									Ultimate	BIOFNBDB_544619	0	NA	NA	NA	NA	NA		Ultimate	BIOFNBDB_1351951	0.0942544	0.969152	1.76624	0.548709	0.583205	NA
									Ultimate	BIOFNBDB_544620	1.9916	0.231505	1.39536	0.16591	0.868228	NA		Ultimate	BIOFNBDB_1351952	0	NA	NA	NA	NA	NA
									Ultimate	BIOFNBDB_544621	0.0622883	-1.41539	1.7123	-0.826598	0.408465	NA		Ultimate	BIOFNBDB_1351953	0	NA	NA	NA	NA	NA
									Ultimate	BIOFNBDB_544622	0	NA	NA	NA	NA	NA		Ultimate	BIOFNBDB_1351954	0.283436	-0.265467	1.82645	-0.145346	0.884438	NA
									Ultimate	BIOFNBDB_544623	0	NA	NA	NA	NA	NA		Ultimate	BIOFNBDB_1351955	3.97522	-0.128076	1.07515	-0.119124	0.905177	NA
									Ultimate	BIOFNBDB_544624	0	NA	NA	NA	NA	NA		Ultimate	BIOFNBDB_1351956	0.64609	-0.449083	1.25815	-0.35694	0.721137	NA
									Ultimate	BIOFNBDB_544627	0.0348658	0.772956	1.63575	0.47254	0.636542	NA		Ultimate	BIOFNBDB_1351957	3.0068	0.977289	1.03205	0.94694	0.343669	NA
									Ultimate	BIOFNBDB_544628	0.300412	2.3977	1.72728	1.38814	0.165095	NA		Ultimate	BIOFNBDB_1351958	0.220054	1.66373	1.83587	0.906239	0.364809	NA
									Ultimate	BIOFNBDB_544629	0.737507	0.100419	1.48238	0.0677413	0.945992	NA		Ultimate	BIOFNBDB_1351959	0.31847	1.3864	1.82611	0.759208	0.447728	NA
									Ultimate	BIOFNBDB_544633	0.815119	-0.305531	1.11879	-0.27309	0.784784	NA		Ultimate	BIOFNBDB_1351960	0.233168	1.2941	1.81793	0.711851	0.476557	NA
									Ultimate	BIOFNBDB_544634	1.73012	0.514678	1.29338	0.397932	0.69068	NA		Ultimate	BIOFNBDB_1351961	0.566704	2.11206	1.82412	1.15785	0.246925	NA
									Ultimate	BIOFNBDB_544636	0.102512	-0.32442	1.73793	-0.18667	0.851919	NA		Ultimate	BIOFNBDB_1351962	1.73237	2.49705	1.43939	1.7348	0.0827763	NA
									Ultimate	BIOFNBDB_544639	0.180016	1.49621	1.75769	0.851232	0.394641	NA		Ultimate	BIOFNBDB_1351963	0.640567	-0.161768	1.47398	-0.109749	0.912609	NA
									Ultimate	BIOFNBDB_544640	1.61224	1.90872	1.32875	1.43648	0.150866	NA		Ultimate	BIOFNBDB_1351964	1.66675	0.966814	1.76781	0.5469	0.584447	NA
									Ultimate	BIOFNBDB_544641	2.58358	0.338036	0.801393	0.42181	0.673164	NA		Ultimate	BIOFNBDB_1351965	0.723839	-0.0310862	1.58037	-0.0196702	0.984306	NA
									Ultimate	BIOFNBDB_544642	1.32083	1.21613	1.19551	1.01725	0.309036	NA		Ultimate	BIOFNBDB_1351966	2.01581	1.39975	1.43814	0.973303	0.330403	NA
									Ultimate	BIOFNBDB_544643	0.423726	2.34384	1.73088	1.35413	0.175696	NA		Ultimate	BIOFNBDB_1351967	2.19507	0.723615	1.2854	0.562949	0.57347	NA
									Ultimate	BIOFNBDB_544644	2.77921	-0.722991	0.946428	-0.763916	0.444917	NA		Ultimate	BIOFNBDB_1351968	0.0939918	-1.189	1.80758	-0.657786	0.510675	NA
									Ultimate	BIOFNBDB_544647	2.69315	1.20826	0.927965	1.30205	0.192898	NA		Ultimate	BIOFNBDB_1351969	0.340909	-1.0816	1.48093	-0.730354	0.465174	NA
									Ultimate	BIOFNBDB_544650	2.27554	1.56298	1.1547	1.35359	0.175869	NA		Ultimate	BIOFNBDB_1351970	1.69249	1.02745	1.18268	0.868745	0.384987	NA
									Ultimate	BIOFNBDB_544651	0.52803	-1.01873	1.40595	-0.724585	0.468707	NA		Ultimate	BIOFNBDB_1351971	0.229693	2.05796	1.82378	1.1284	0.259151	NA
									Ultimate	BIOFNBDB_544652	0.572076	1.59486	1.44995	1.09994	0.271358	NA		Ultimate	BIOFNBDB_1351972	0.33734	2.34277	1.80602	1.2972	0.194563	NA
									Ultimate	BIOFNBDB_544653	2.4167	-0.432492	0.95819	-0.451363	0.651728	NA		Ultimate	BIOFNBDB_1351973	1.3302	3.74686	1.66393	2.25182	0.0243336	NA
									Ultimate	BIOFNBDB_544655	0.751841	-1.66537	1.3325	-1.2498	0.211371	NA		Ultimate	BIOFNBDB_1351974	0.218784	1.625	1.8356	0.885267	0.376012	NA
									Ultimate	BIOFNBDB_544656	0.788694	3.03323	1.67442	1.81152	0.0700608	NA		Ultimate	BIOFNBDB_1351975	1.91801	-0.514723	1.10579	-0.465478	0.641589	NA
									Ultimate	BIOFNBDB_544657	0.0138408	0.647191	1.62486	0.398306	0.690405	NA		Ultimate	BIOFNBDB_1351976	0.102676	0.981186	1.76894	0.554674	0.579117	NA
									Ultimate	BIOFNBDB_544658	0	NA	NA	NA	NA	NA		Ultimate	BIOFNBDB_1351978	0.916496	-0.0333148	1.4294	-0.0233068	0.981406	NA
									Ultimate	BIOFNBDB_544659	0.218049	0.872122	1.66769	0.522952	0.601008	NA		Ultimate	BIOFNBDB_1351980	0.284137	-0.229949	1.74556	-0.131734	0.895195	NA
									Ultimate	BIOFNBDB_544660	0.25302	1.18517	1.73319	0.683808	0.494097	NA		Ultimate	BIOFNBDB_1351982	0.0259754	0.786306	1.7219	0.456649	0.647923	NA
									Ultimate	BIOFNBDB_544661	0	NA	NA	NA	NA	NA		Ultimate	BIOFNBDB_1351983	0.0389632	0.857734	1.7368	0.493858	0.621407	NA
									Ultimate	BIOFNBDB_544662	0	NA	NA	NA	NA	NA		Ultimate	BIOFNBDB_1351984	1.00244	2.81573	1.76508	1.59525	0.110657	NA
									Ultimate	BIOFNBDB_544663	3.14362	1.52995	1.71236	0.893474	0.371604	NA		Ultimate	BIOFNBDB_1351985	0.0513382	0.8524	1.73517	0.491248	0.623251	NA
									Ultimate	BIOFNBDB_544664	0	NA	NA	NA	NA	NA		Ultimate	BIOFNBDB_1351986	0	NA	NA	NA	NA	NA
									Ultimate	BIOFNBDB_544665	0	NA	NA	NA	NA	NA		Ultimate	BIOFNBDB_1351987	1.71038	1.96402	1.6474	1.19219	0.233186	NA
									Ultimate	BIOFNBDB_544666	0	NA	NA	NA	NA	NA		Ultimate	BIOFNBDB_1351988	0.555904	-0.0502496	1.66709	-0.0301421	0.975954	NA
									Ultimate	BIOFNBDB_544667	0.0537022	0.817477	1.65108	0.495115	0.620519	NA		Ultimate	BIOFNBDB_1351989	1.20317	0.0138375	1.56678	0.00883184	0.992953	NA
									Ultimate	BIOFNBDB_544668	0.0138408	0.647191	1.62486	0.398306	0.690405	NA		Ultimate	BIOFNBDB_1351990	0.411415	2.02522	1.8278	1.10801	0.267859	NA
									Ultimate	BIOFNBDB_544669	0	NA	NA	NA	NA	NA		Ultimate	BIOFNBDB_1351992	0.0129877	0.642477	1.72002	0.373529	0.708755	NA
									Ultimate	BIOFNBDB_544670	0.383614	-0.694903	1.59751	-0.43499	0.66357	NA		Ultimate	BIOFNBDB_1351993	3.45611	3.01624	1.36208	2.21444	0.0267983	NA
									Ultimate	BIOFNBDB_544671	0.225172	-0.293693	1.72892	-0.169871	0.865112	NA		Ultimate	BIOFNBDB_1351994	2.27228	4.05048	1.64385	2.46402	0.0137387	NA
									Ultimate	BIOFNBDB_544672	0	NA	NA	NA	NA	NA		Ultimate	BIOFNBDB_1351995	0.187984	-1.55763	1.82529	-0.853359	0.39346	NA
									Ultimate	BIOFNBDB_544673	0	NA	NA	NA	NA	NA		Ultimate	BIOFNBDB_1351996	1.50841	2.32184	1.54306	1.5047	0.132402	NA
									Ultimate	BIOFNBDB_544674	0.433091	0.680573	1.70946	0.398122	0.69054	NA		Ultimate	BIOFNBDB_1351997	1.23717	-0.286308	1.19254	-0.240083	0.810266	NA
									Ultimate	BIOFNBDB_544675	0.25033	-0.787842	1.63268	-0.482544	0.62942	NA		Ultimate	BIOFNBDB_1351998	0.107242	0.997689	1.77251	0.562868	0.573525	NA
									Ultimate	BIOFNBDB_544676	0	NA	NA	NA	NA	NA		Ultimate	BIOFNBDB_1351999	0	NA	NA	NA	NA	NA
									Ultimate	BIOFNBDB_544677	0.462851	1.11149	1.71897	0.646602	0.51789	NA		Ultimate	BIOFNBDB_1352000	0	NA	NA	NA	NA	NA
									Ultimate	BIOFNBDB_544678	0	NA	NA	NA	NA	NA		Ultimate	BIOFNBDB_1352001	0.562012	-1.24583	1.39445	-0.893418	0.371633	NA
									Ultimate	BIOFNBDB_544679	0.248342	-1.05278	1.75802	-0.598845	0.549276	NA		Ultimate	BIOFNBDB_1352002	0	NA	NA	NA	NA	NA
									Ultimate	BIOFNBDB_544680	1.9035	1.56355	1.52362	1.02621	0.304793	NA		Ultimate	BIOFNBDB_1352003	0.286255	2.1303	1.82051	1.17016	0.241935	NA
									Ultimate	BIOFNBDB_544682	0.50515	2.19237	1.74241	1.25824	0.208305	NA		Ultimate	BIOFNBDB_1352004	0.295878	-0.849533	1.83549	-0.462836	0.643482	NA
									Ultimate	BIOFNBDB_544687	0.813229	1.18454	1.7303	0.684586	0.493605	NA		Ultimate	BIOFNBDB_1352005	0.0942544	0.969152	1.76624	0.548709	0.583205	NA
									Ultimate	BIOFNBDB_544689	0.606995	0.479572	1.68588	0.284463	0.776055	NA		Ultimate	BIOFNBDB_1352006	0.0804902	-0.446672	1.80131	-0.247971	0.804157	NA
									Ultimate	BIOFNBDB_544690	1.73603	0.271666	1.37896	0.197008	0.843821	NA		Ultimate	BIOFNBDB_1352007	0.860889	-0.169698	1.66082	-0.102178	0.918616	NA
									Ultimate	BIOFNBDB_544691	0.183601	0.162018	1.74886	0.092642	0.926188	NA		Ultimate	BIOFNBDB_1352008	0.725887	1.20223	1.76693	0.680406	0.496248	NA
									Ultimate	BIOFNBDB_544692	0.355176	1.7605	1.76057	0.999959	0.31733	NA		Ultimate	BIOFNBDB_1352009	0	NA	NA	NA	NA	NA
									Ultimate	BIOFNBDB_544693	0	NA	NA	NA	NA	NA		Ultimate	BIOFNBDB_1352010	0.133218	1.04211	1.78138	0.585001	0.558547	NA
									Ultimate	BIOFNBDB_544694	0	NA	NA	NA	NA	NA		Ultimate	BIOFNBDB_1352011	0	NA	NA	NA	NA	NA
									Ultimate	BIOFNBDB_544695	1.09024	1.22829	1.73646	0.707355	0.479346	NA		Ultimate	BIOFNBDB_1352012	0.0344902	0.803175	1.72276	0.466215	0.641061	NA
									Ultimate	BIOFNBDB_544696	0	NA	NA	NA	NA	NA		Ultimate	BIOFNBDB_1352013	0	NA	NA	NA	NA	NA
									Ultimate	BIOFNBDB_544697	0.436098	1.10477	1.71784	0.643117	0.520148	NA		Ultimate	BIOFNBDB_1352014	0	NA	NA	NA	NA	NA
									Ultimate	BIOFNBDB_544698	3.0075	1.8293	0.93352	1.95957	0.0500462	NA		Ultimate	BIOFNBDB_1352015	0	NA	NA	NA	NA	NA
									Ultimate	BIOFNBDB_544699	0	NA	NA	NA	NA	NA		Ultimate	BIOFNBDB_1352016	0.131448	1.03992	1.78097	0.583911	0.55928	NA
									Ultimate	BIOFNBDB_544700	0	NA	NA	NA	NA	NA		Ultimate	BIOFNBDB_1352017	0.0689515	-1.55717	1.80169	-0.864282	0.387433	NA
									Ultimate	BIOFNBDB_544701	0	NA	NA	NA	NA	NA		Ultimate	BIOFNBDB_1352018	0	NA	NA	NA	NA	NA
									Ultimate	BIOFNBDB_544702	0	NA	NA	NA	NA	NA		Ultimate	BIOFNBDB_1352019	0.11914	-1.07846	1.83569	-0.587495	0.556871	NA
									Ultimate	BIOFNBDB_544703	0	NA	NA	NA	NA	NA		Ultimate	BIOFNBDB_1352020	0.0259754	0.786306	1.7219	0.456649	0.647923	NA
									Ultimate	BIOFNBDB_544704	0.360738	1.34019	1.74743	0.76695	0.443111	NA		Ultimate	BIOFNBDB_1352021	0.0129877	0.642477	1.72002	0.373529	0.708755	NA
									Ultimate	BIOFNBDB_544705	0.315199	1.30927	1.74497	0.750312	0.453067	NA		Ultimate	BIOFNBDB_1352022	0.0689803	0.925494	1.7557	0.527136	0.598099	NA
									Ultimate	BIOFNBDB_544706	0	NA	NA	NA	NA	NA		Ultimate	BIOFNBDB_1352023	0.0129877	0.642477	1.72002	0.373529	0.708755	NA
									Ultimate	BIOFNBDB_544707	0.108967	0.947524	1.68712	0.561622	0.574374	NA		Ultimate	BIOFNBDB_1352024	0.0223295	0.725276	1.72102	0.421423	0.673446	NA
									Ultimate	BIOFNBDB_544708	0.092548	-0.27965	1.72984	-0.161662	0.871572	NA		Ultimate	BIOFNBDB_1352025	0	NA	NA	NA	NA	NA
									Ultimate	BIOFNBDB_544709	0.088284	0.910807	1.67813	0.542752	0.5873	NA		Ultimate	BIOFNBDB_1352026	0.131448	1.03992	1.78097	0.583911	0.55928	NA
									Ultimate	BIOFNBDB_544710	0.088284	0.910807	1.67813	0.542752	0.5873	NA		Ultimate	BIOFNBDB_1352027	0.117285	1.35013	1.82507	0.73977	0.459439	NA
									Ultimate	BIOFNBDB_544711	0.0924932	0.927486	1.68232	0.551315	0.581418	NA		Ultimate	BIOFNBDB_1352028	0	NA	NA	NA	NA	NA
									Ultimate	BIOFNBDB_544712	0	NA	NA	NA	NA	NA		Ultimate	BIOFNBDB_1352029	0.0223295	0.725276	1.72102	0.421423	0.673446	NA
									Ultimate	BIOFNBDB_544713	0.14756	1.3891	1.75234	0.792714	0.427945	NA		Ultimate	BIOFNBDB_1352030	0.0867886	0.957563	1.76356	0.542972	0.587149	NA
									Ultimate	BIOFNBDB_544714	0.0449302	0.826288	1.65392	0.499594	0.617361	NA		Ultimate	BIOFNBDB_1352031	0.0353173	0.834198	1.72943	0.482353	0.629555	NA
									Ultimate	BIOFNBDB_544715	0.121097	0.970447	1.69232	0.573441	0.566346	NA		Ultimate	BIOFNBDB_1352032	0	NA	NA	NA	NA	NA
									Ultimate	BIOFNBDB_544716	0.0475631	0.804789	1.64689	0.488672	0.625074	NA		Ultimate	BIOFNBDB_1352033	0.112764	1.01284	1.77565	0.570406	0.568402	NA
									Ultimate	BIOFNBDB_544717	0.0475631	0.804789	1.64689	0.488672	0.625074	NA		Ultimate	BIOFNBDB_1352034	0.176107	1.17192	1.80353	0.649793	0.515826	NA
									Ultimate	BIOFNBDB_544718	0	NA	NA	NA	NA	NA		Ultimate	BIOFNBDB_1352035	0.0446591	0.866325	1.73939	0.498064	0.618439	NA
									Ultimate	BIOFNBDB_544719	0.307547	1.32961	1.74642	0.761335	0.446457	NA		Ultimate	BIOFNBDB_1352036	0.172113	1.58169	1.83505	0.861934	0.388724	NA
									Ultimate	BIOFNBDB_544720	0.566354	-1.7248	1.5489	-1.11357	0.265465	NA		Ultimate	BIOFNBDB_1352037	0.268938	1.83227	1.83418	0.998958	0.317815	NA
									Ultimate	BIOFNBDB_544721	0.754947	1.29053	1.71066	0.754403	0.450607	NA		Ultimate	BIOFNBDB_1352038	2.2698	-1.38764	1.22875	-1.12931	0.258766	NA
									Ultimate	BIOFNBDB_544722	0.140056	0.990975	1.69672	0.584052	0.559186	NA		Ultimate	BIOFNBDB_1352040	3.96652	-0.531783	1.24197	-0.428177	0.668522	NA
									Ultimate	BIOFNBDB_544723	0.738376	-0.868613	1.6267	-0.533971	0.593361	NA		Ultimate	BIOFNBDB_1352041	3.13057	-2.63641	0.982879	-2.68233	0.00731114	NA
									Ultimate	BIOFNBDB_544724	0.961912	0.871056	1.71303	0.508488	0.611111	NA		Ultimate	BIOFNBDB_1352044	4.0209	-0.853738	1.2025	-0.709967	0.477725	NA
									Ultimate	BIOFNBDB_544725	0.302895	0.128552	1.75728	0.073154	0.941684	NA		Ultimate	BIOFNBDB_1352046	2.51758	-0.541862	1.24423	-0.435499	0.663201	NA
									Ultimate	BIOFNBDB_544726	0.396411	2.13938	1.74739	1.22433	0.220827	NA		Ultimate	BIOFNBDB_1352047	2.95735	1.32854	1.11801	1.18831	0.234711	NA
									Ultimate	BIOFNBDB_544727	0	NA	NA	NA	NA	NA		Ultimate	BIOFNBDB_1352049	0.0867886	0.957563	1.76356	0.542972	0.587149	NA
									Ultimate	BIOFNBDB_544728	0.854213	-1.04894	1.2735	-0.823663	0.410131	NA		Ultimate	BIOFNBDB_1352056	1.46697	0.550853	1.43973	0.38261	0.702009	NA
									Ultimate	BIOFNBDB_544729	2.05311	-1.42671	1.15593	-1.23425	0.21711	NA		Ultimate	BIOFNBDB_1352059	1.12379	-1.29288	1.48393	-0.871256	0.383614	NA
									Ultimate	BIOFNBDB_544730	0.222395	-0.512137	1.73213	-0.295669	0.767483	NA		Ultimate	BIOFNBDB_1352060	3.47559	-1.5459	0.914361	-1.69069	0.0908962	NA
									Ultimate	BIOFNBDB_544731	0	NA	NA	NA	NA	NA		Ultimate	BIOFNBDB_1352061	3.73514	-0.665374	1.19812	-0.555349	0.578656	NA
									Ultimate	BIOFNBDB_544732	0	NA	NA	NA	NA	NA		Ultimate	BIOFNBDB_1352062	2.77073	-1.16232	1.05272	-1.10411	0.269543	NA
									Ultimate	BIOFNBDB_544733	0.356649	0.911114	1.56798	0.581075	0.56119	NA		Ultimate	BIOFNBDB_1352065	1.6363	-2.50488	0.935768	-2.67682	0.00743253	NA
									Ultimate	BIOFNBDB_544734	0	NA	NA	NA	NA	NA		Ultimate	BIOFNBDB_1352066	1.99918	-1.3777	1.34738	-1.0225	0.306545	NA
									Ultimate	BIOFNBDB_544735	0	NA	NA	NA	NA	NA		Ultimate	BIOFNBDB_1352067	2.98347	-1.34568	1.30981	-1.02739	0.304236	NA
									Ultimate	BIOFNBDB_544736	0.0449302	0.826288	1.65392	0.499594	0.617361	NA		Ultimate	BIOFNBDB_1352068	1.32738	-0.673045	1.36305	-0.493779	0.621462	NA
									Ultimate	BIOFNBDB_544737	0.0475631	0.804789	1.64689	0.488672	0.625074	NA		Ultimate	BIOFNBDB_1352070	0.677231	0.0793426	1.82242	0.0435369	0.965274	NA
									Ultimate	BIOFNBDB_544738	0.69447	0.438957	1.36589	0.32137	0.74793	NA		Ultimate	BIOFNBDB_1352071	3.54068	-2.26409	1.08242	-2.0917	0.0364657	NA
									Ultimate	BIOFNBDB_544739	0.15598	-1.15687	1.76093	-0.656962	0.511205	NA		Ultimate	BIOFNBDB_1352074	1.90873	-0.513007	1.26588	-0.405257	0.685288	NA
									Ultimate	BIOFNBDB_544740	0	NA	NA	NA	NA	NA		Ultimate	BIOFNBDB_1352075	0.401711	-0.397709	1.64279	-0.242094	0.808708	NA
									Ultimate	BIOFNBDB_544741	0	NA	NA	NA	NA	NA		Ultimate	BIOFNBDB_1352077	0.0731026	0.937284	1.75867	0.532952	0.594067	NA
									Ultimate	BIOFNBDB_544742	0.12315	1.19122	1.73383	0.687049	0.492052	NA		Ultimate	BIOFNBDB_1352078	0.806173	-1.38609	1.38539	-1.0005	0.317068	NA
									Ultimate	BIOFNBDB_544743	0.332429	0.722893	1.68211	0.429754	0.667374	NA		Ultimate	BIOFNBDB_1352079	0.927787	0.0728251	1.21296	0.0600393	0.952124	NA
									Ultimate	BIOFNBDB_544744	0.386857	1.99459	1.75339	1.13756	0.255304	NA		Ultimate	BIOFNBDB_1352088	1.63085	-0.519263	1.33432	-0.389159	0.697158	NA
									Ultimate	BIOFNBDB_544745	0.278512	-0.16274	1.71908	-0.0946667	0.92458	NA		Ultimate	BIOFNBDB_1352090	1.10584	-2.83376	1.42107	-1.99411	0.0461402	NA
									Ultimate	BIOFNBDB_544746	0.719988	2.14102	1.74881	1.22427	0.22085	NA		Ultimate	BIOFNBDB_1352092	2.40524	-0.256921	1.29357	-0.198614	0.842564	NA
									Ultimate	BIOFNBDB_544747	0	NA	NA	NA	NA	NA		Ultimate	BIOFNBDB_1352093	3.45778	-1.48189	1.10297	-1.34355	0.179095	NA
									Ultimate	BIOFNBDB_544748	0	NA	NA	NA	NA	NA		Ultimate	BIOFNBDB_1352099	1.22729	-1.13617	1.42824	-0.795508	0.426318	NA
									Ultimate	BIOFNBDB_544749	0.0276816	0.769339	1.63442	0.470709	0.637848	NA		Ultimate	BIOFNBDB_1352109	3.05251	-0.106924	0.956022	-0.111843	0.910948	NA
									Ultimate	BIOFNBDB_544750	0.764951	1.57035	1.49594	1.04974	0.293837	NA		Ultimate	BIOFNBDB_1352111	3.51237	0.618714	1.30165	0.475329	0.634552	NA
									Ultimate	BIOFNBDB_544751	0.0449302	0.826288	1.65392	0.499594	0.617361	NA		Ultimate	BIOFNBDB_1352113	0.389822	0.0888863	1.58898	0.0559392	0.95539	NA
									Ultimate	BIOFNBDB_544752	0	NA	NA	NA	NA	NA		Ultimate	BIOFNBDB_1352114	0.174745	-0.00288566	1.83581	-0.00157187	0.998746	NA
									Ultimate	BIOFNBDB_544753	0	NA	NA	NA	NA	NA		Ultimate	BIOFNBDB_1352115	0.285233	0.585076	1.68688	0.34684	0.728712	NA
									Ultimate	BIOFNBDB_544754	0	NA	NA	NA	NA	NA		Ultimate	BIOFNBDB_1352116	0.599111	0.0669653	1.64534	0.0407	0.967535	NA
									Ultimate	BIOFNBDB_544755	0	NA	NA	NA	NA	NA		Ultimate	BIOFNBDB_1352117	0.716452	2.96114	1.75402	1.6882	0.0913721	NA
									Ultimate	BIOFNBDB_544756	0	NA	NA	NA	NA	NA		Ultimate	BIOFNBDB_1352118	2.23799	-1.43729	1.05073	-1.3679	0.171344	NA
									Ultimate	BIOFNBDB_544757	0	NA	NA	NA	NA	NA		Ultimate	BIOFNBDB_1352122	0.762074	-1.25382	1.57894	-0.794092	0.427142	NA
									Ultimate	BIOFNBDB_544758	0.0348658	0.772956	1.63575	0.47254	0.636542	NA		Ultimate	BIOFNBDB_1352125	1.01017	-0.799431	1.15323	-0.693212	0.488176	NA
									Ultimate	BIOFNBDB_544759	0.0752447	0.894871	1.67395	0.534586	0.592936	NA		Ultimate	BIOFNBDB_1352126	1.15785	-0.934046	1.06875	-0.873964	0.382138	NA
									Ultimate	BIOFNBDB_544760	0	NA	NA	NA	NA	NA		Ultimate	BIOFNBDB_1352127	3.04856	-1.24508	1.21069	-1.0284	0.30376	NA
									Ultimate	BIOFNBDB_544761	0.32606	-1.50944	1.46869	-1.02775	0.304069	NA		Ultimate	BIOFNBDB_1352128	0	NA	NA	NA	NA	NA
									Ultimate	BIOFNBDB_544762	1.19578	0.906332	1.30557	0.694203	0.487555	NA		Ultimate	BIOFNBDB_1352129	0	NA	NA	NA	NA	NA
									Ultimate	BIOFNBDB_544763	1.87343	0.395168	1.39377	0.283525	0.776775	NA		Ultimate	BIOFNBDB_1352130	0	NA	NA	NA	NA	NA
									Ultimate	BIOFNBDB_544764	2.62835	0.154502	1.26892	0.121759	0.90309	NA		Ultimate	BIOFNBDB_1352131	0	NA	NA	NA	NA	NA
									Ultimate	BIOFNBDB_544765	0.117295	0.961791	1.69039	0.568974	0.569373	NA		Ultimate	BIOFNBDB_1352132	0.0129877	0.642477	1.72002	0.373529	0.708755	NA
									Ultimate	BIOFNBDB_544767	0.37492	-0.278631	1.48631	-0.187464	0.851297	NA		Ultimate	BIOFNBDB_1352133	0.0344902	0.803175	1.72276	0.466215	0.641061	NA
									Ultimate	BIOFNBDB_544768	0.958091	0.153949	1.55234	0.0991721	0.921002	NA		Ultimate	BIOFNBDB_1352134	0	NA	NA	NA	NA	NA
									Ultimate	BIOFNBDB_544769	0.891509	-0.797595	1.32945	-0.599942	0.548545	NA		Ultimate	BIOFNBDB_1352135	0	NA	NA	NA	NA	NA
									Ultimate	BIOFNBDB_544770	2.17516	-0.654185	1.20112	-0.544645	0.585998	NA		Ultimate	BIOFNBDB_1352136	0	NA	NA	NA	NA	NA
									Ultimate	BIOFNBDB_544773	0	NA	NA	NA	NA	NA		Ultimate	BIOFNBDB_1352137	0.0344902	0.803175	1.72276	0.466215	0.641061	NA
									Ultimate	BIOFNBDB_544774	0	NA	NA	NA	NA	NA		Ultimate	BIOFNBDB_1352138	0	NA	NA	NA	NA	NA
									Ultimate	BIOFNBDB_544775	0	NA	NA	NA	NA	NA		Ultimate	BIOFNBDB_1352139	0	NA	NA	NA	NA	NA
									Ultimate	BIOFNBDB_544776	0	NA	NA	NA	NA	NA		Ultimate	BIOFNBDB_1352140	0	NA	NA	NA	NA	NA
									Ultimate	BIOFNBDB_544777	0.142689	0.988126	1.69613	0.582577	0.560178	NA		Ultimate	BIOFNBDB_1352141	0	NA	NA	NA	NA	NA
									Ultimate	BIOFNBDB_544778	0.157571	-0.61853	1.75924	-0.35159	0.725146	NA		Ultimate	BIOFNBDB_1352142	0	NA	NA	NA	NA	NA
									Ultimate	BIOFNBDB_544779	0.298368	1.74618	1.76079	0.991703	0.321342	NA		Ultimate	BIOFNBDB_1352143	0	NA	NA	NA	NA	NA
									Ultimate	BIOFNBDB_544780	0	NA	NA	NA	NA	NA		Ultimate	BIOFNBDB_1352144	0	NA	NA	NA	NA	NA
									Ultimate	BIOFNBDB_544781	0	NA	NA	NA	NA	NA		Ultimate	BIOFNBDB_1352145	0.0446591	0.866325	1.73939	0.498064	0.618439	NA
									Ultimate	BIOFNBDB_544782	0.0449302	0.826288	1.65392	0.499594	0.617361	NA		Ultimate	BIOFNBDB_1352146	0	NA	NA	NA	NA	NA
									Ultimate	BIOFNBDB_544783	0	NA	NA	NA	NA	NA		Ultimate	BIOFNBDB_1352147	0	NA	NA	NA	NA	NA
									Ultimate	BIOFNBDB_544784	0	NA	NA	NA	NA	NA		Ultimate	BIOFNBDB_1352148	0	NA	NA	NA	NA	NA
									Ultimate	BIOFNBDB_544785	0.0311442	-0.913203	1.69413	-0.539038	0.589861	NA		Ultimate	BIOFNBDB_1352149	0	NA	NA	NA	NA	NA
									Ultimate	BIOFNBDB_544786	0	NA	NA	NA	NA	NA		Ultimate	BIOFNBDB_1352150	0	NA	NA	NA	NA	NA
									Ultimate	BIOFNBDB_544787	0	NA	NA	NA	NA	NA		Ultimate	BIOFNBDB_1352151	0	NA	NA	NA	NA	NA
									Ultimate	BIOFNBDB_544788	0	NA	NA	NA	NA	NA		Ultimate	BIOFNBDB_1352152	0	NA	NA	NA	NA	NA
									Ultimate	BIOFNBDB_544789	0	NA	NA	NA	NA	NA		Ultimate	BIOFNBDB_1352153	0	NA	NA	NA	NA	NA
									Ultimate	BIOFNBDB_544790	0.610484	-0.656481	1.57698	-0.416291	0.677197	NA		Ultimate	BIOFNBDB_1352154	0	NA	NA	NA	NA	NA
									Ultimate	BIOFNBDB_544791	0.154782	-0.627357	1.759	-0.356656	0.72135	NA		Ultimate	BIOFNBDB_1352155	0	NA	NA	NA	NA	NA
									Ultimate	BIOFNBDB_544792	0	NA	NA	NA	NA	NA		Ultimate	BIOFNBDB_1352156	0	NA	NA	NA	NA	NA
									Ultimate	BIOFNBDB_544793	0.496905	-1.61237	1.51915	-1.06136	0.288524	NA		Ultimate	BIOFNBDB_1352157	0	NA	NA	NA	NA	NA
									Ultimate	BIOFNBDB_544794	0.819816	-0.526373	1.66632	-0.31589	0.752086	NA		Ultimate	BIOFNBDB_1352158	0	NA	NA	NA	NA	NA
									Ultimate	BIOFNBDB_544795	0.0622883	-1.41539	1.7123	-0.826598	0.408465	NA		Ultimate	BIOFNBDB_1352159	0	NA	NA	NA	NA	NA
									Ultimate	BIOFNBDB_544796	0	NA	NA	NA	NA	NA		Ultimate	BIOFNBDB_1352160	0	NA	NA	NA	NA	NA
									Ultimate	BIOFNBDB_544797	0.0449302	0.826288	1.65392	0.499594	0.617361	NA		Ultimate	BIOFNBDB_1352161	0.40214	-1.42565	1.81105	-0.787198	0.431166	NA
									Ultimate	BIOFNBDB_544798	0.157414	-0.558352	1.72572	-0.323548	0.746281	NA		Ultimate	BIOFNBDB_1352162	2.51371	-0.949317	1.3296	-0.713988	0.475235	NA
									Ultimate	BIOFNBDB_544799	0.0349688	-0.976719	1.69697	-0.575568	0.564907	NA		Ultimate	BIOFNBDB_1352163	0.212305	-1.39457	1.82597	-0.763744	0.44502	NA
									Ultimate	BIOFNBDB_544800	0	NA	NA	NA	NA	NA		Ultimate	BIOFNBDB_1352164	0.143325	-2.12227	1.81165	-1.17146	0.241416	NA
									Ultimate	BIOFNBDB_544801	0.25873	-2.06902	1.75856	-1.17655	0.239377	NA		Ultimate	BIOFNBDB_1352165	0.0792254	-0.507372	1.8	-0.281874	0.77804	NA
									Ultimate	BIOFNBDB_544802	0.0348658	0.772956	1.63575	0.47254	0.636542	NA		Ultimate	BIOFNBDB_1352166	0	NA	NA	NA	NA	NA
									Ultimate	BIOFNBDB_544803	0.0537022	0.817477	1.65108	0.495115	0.620519	NA		Ultimate	BIOFNBDB_1352167	0	NA	NA	NA	NA	NA
									Ultimate	BIOFNBDB_544804	0	NA	NA	NA	NA	NA		Ultimate	BIOFNBDB_1352168	0	NA	NA	NA	NA	NA
									Ultimate	BIOFNBDB_544805	0	NA	NA	NA	NA	NA		Ultimate	BIOFNBDB_1352169	0	NA	NA	NA	NA	NA
									Ultimate	BIOFNBDB_544808	0.114717	-0.140291	1.74447	-0.0804203	0.935903	NA		Ultimate	BIOFNBDB_1352170	0.0568197	0.897478	1.74829	0.513348	0.607708	NA
									Ultimate	BIOFNBDB_544809	0.50254	-0.447438	1.39884	-0.319864	0.749071	NA		Ultimate	BIOFNBDB_1352171	0	NA	NA	NA	NA	NA
									Ultimate	BIOFNBDB_544810	1.28489	1.15687	1.52276	0.759719	0.447423	NA		Ultimate	BIOFNBDB_1352172	0	NA	NA	NA	NA	NA
									Ultimate	BIOFNBDB_544811	0	NA	NA	NA	NA	NA		Ultimate	BIOFNBDB_1352173	0	NA	NA	NA	NA	NA
									Ultimate	BIOFNBDB_544812	0	NA	NA	NA	NA	NA		Ultimate	BIOFNBDB_1352174	0	NA	NA	NA	NA	NA
									Ultimate	BIOFNBDB_544813	0	NA	NA	NA	NA	NA		Ultimate	BIOFNBDB_1352175	0	NA	NA	NA	NA	NA
									Ultimate	BIOFNBDB_544814	0	NA	NA	NA	NA	NA		Ultimate	BIOFNBDB_1352176	0	NA	NA	NA	NA	NA
									Ultimate	BIOFNBDB_544815	0	NA	NA	NA	NA	NA		Ultimate	BIOFNBDB_1352177	0	NA	NA	NA	NA	NA
									Ultimate	BIOFNBDB_544816	0.194088	-0.471617	1.73276	-0.272177	0.785486	NA		Ultimate	BIOFNBDB_1352178	0	NA	NA	NA	NA	NA
									Ultimate	BIOFNBDB_544817	0.0812908	-0.296862	1.7213	-0.172464	0.863073	NA		Ultimate	BIOFNBDB_1352179	0	NA	NA	NA	NA	NA
									Ultimate	BIOFNBDB_544818	0	NA	NA	NA	NA	NA		Ultimate	BIOFNBDB_1352180	0.0129877	0.642477	1.72002	0.373529	0.708755	NA
									Ultimate	BIOFNBDB_544819	0	NA	NA	NA	NA	NA		Ultimate	BIOFNBDB_1352181	0	NA	NA	NA	NA	NA
									Ultimate	BIOFNBDB_544820	0.355063	0.36703	1.71853	0.213571	0.830881	NA		Ultimate	BIOFNBDB_1352182	0	NA	NA	NA	NA	NA
									Ultimate	BIOFNBDB_544821	1.11608	0.761404	1.23387	0.617086	0.537178	NA		Ultimate	BIOFNBDB_1352183	0.54529	2.15889	1.81819	1.18738	0.235076	NA
									Ultimate	BIOFNBDB_544822	0.863177	-0.720195	1.31169	-0.549057	0.582967	NA		Ultimate	BIOFNBDB_1352184	0	NA	NA	NA	NA	NA
									Ultimate	BIOFNBDB_544823	0.171293	1.37744	1.75147	0.786448	0.431605	NA		Ultimate	BIOFNBDB_1352185	0.0129877	0.642477	1.72002	0.373529	0.708755	NA
									Ultimate	BIOFNBDB_544824	0.0138408	0.647191	1.62486	0.398306	0.690405	NA		Ultimate	BIOFNBDB_1352186	0	NA	NA	NA	NA	NA
									Ultimate	BIOFNBDB_544825	0.190252	1.03359	1.70515	0.606157	0.544411	NA		Ultimate	BIOFNBDB_1352187	0	NA	NA	NA	NA	NA
									Ultimate	BIOFNBDB_544826	0.557591	2.65969	1.70987	1.55549	0.119829	NA		Ultimate	BIOFNBDB_1352188	0	NA	NA	NA	NA	NA
									Ultimate	BIOFNBDB_544827	0.450676	1.1085	1.71847	0.645049	0.518895	NA		Ultimate	BIOFNBDB_1352189	0	NA	NA	NA	NA	NA
									Ultimate	BIOFNBDB_544828	0.462851	1.11149	1.71897	0.646602	0.51789	NA		Ultimate	BIOFNBDB_1352190	0	NA	NA	NA	NA	NA
									Ultimate	BIOFNBDB_544829	0	NA	NA	NA	NA	NA		Ultimate	BIOFNBDB_1352191	0	NA	NA	NA	NA	NA
									Ultimate	BIOFNBDB_544830	0	NA	NA	NA	NA	NA		Ultimate	BIOFNBDB_1352192	0	NA	NA	NA	NA	NA
									Ultimate	BIOFNBDB_544831	0	NA	NA	NA	NA	NA		Ultimate	BIOFNBDB_1352193	0	NA	NA	NA	NA	NA
									Ultimate	BIOFNBDB_544832	0	NA	NA	NA	NA	NA		Ultimate	BIOFNBDB_1352194	0	NA	NA	NA	NA	NA
									Ultimate	BIOFNBDB_544833	0.0475631	0.804789	1.64689	0.488672	0.625074	NA		Ultimate	BIOFNBDB_1352195	0	NA	NA	NA	NA	NA
									Ultimate	BIOFNBDB_544834	0	NA	NA	NA	NA	NA		Ultimate	BIOFNBDB_1352196	0.763325	-1.56582	1.35013	-1.15975	0.246149	NA
									Ultimate	BIOFNBDB_544835	0	NA	NA	NA	NA	NA		Ultimate	BIOFNBDB_1352197	0.251745	-0.463794	1.78269	-0.260166	0.794736	NA
									Ultimate	BIOFNBDB_544836	0	NA	NA	NA	NA	NA		Ultimate	BIOFNBDB_1352200	0	NA	NA	NA	NA	NA
									Ultimate	BIOFNBDB_544837	0.0537022	0.817477	1.65108	0.495115	0.620519	NA		Ultimate	BIOFNBDB_1352201	0	NA	NA	NA	NA	NA
									Ultimate	BIOFNBDB_544838	0.476543	2.47264	1.72167	1.43619	0.150949	NA		Ultimate	BIOFNBDB_1352202	0.0344902	0.803175	1.72276	0.466215	0.641061	NA
									Ultimate	BIOFNBDB_544839	0.190252	1.03359	1.70515	0.606157	0.544411	NA		Ultimate	BIOFNBDB_1352203	0.346028	1.50095	1.83194	0.819324	0.412601	NA
									Ultimate	BIOFNBDB_544840	0	NA	NA	NA	NA	NA		Ultimate	BIOFNBDB_1352204	0.137961	1.04943	1.78274	0.58866	0.556089	NA
									Ultimate	BIOFNBDB_544841	0	NA	NA	NA	NA	NA		Ultimate	BIOFNBDB_1352205	0	NA	NA	NA	NA	NA
									Ultimate	BIOFNBDB_544842	0	NA	NA	NA	NA	NA		Ultimate	BIOFNBDB_1352206	0.0731026	0.937284	1.75867	0.532952	0.594067	NA
									Ultimate	BIOFNBDB_544843	0.079796	0.910056	1.67793	0.542367	0.587566	NA		Ultimate	BIOFNBDB_1352207	0.0129877	0.642477	1.72002	0.373529	0.708755	NA
									Ultimate	BIOFNBDB_544844	0.535056	2.17913	1.74376	1.24967	0.21142	NA		Ultimate	BIOFNBDB_1352208	0.114116	1.01815	1.77672	0.57305	0.566611	NA
									Ultimate	BIOFNBDB_544845	0	NA	NA	NA	NA	NA		Ultimate	BIOFNBDB_1352209	0.107242	0.997689	1.77251	0.562868	0.573525	NA
									Ultimate	BIOFNBDB_544846	0	NA	NA	NA	NA	NA		Ultimate	BIOFNBDB_1352210	0.244852	1.31906	1.82025	0.724662	0.468659	NA
									Ultimate	BIOFNBDB_544847	0.0224651	0.715038	1.62693	0.439501	0.660298	NA		Ultimate	BIOFNBDB_1352211	0	NA	NA	NA	NA	NA
									Ultimate	BIOFNBDB_544848	0	NA	NA	NA	NA	NA		Ultimate	BIOFNBDB_1352212	0.145593	1.04845	1.78256	0.58817	0.556418	NA
									Ultimate	BIOFNBDB_544849	0	NA	NA	NA	NA	NA		Ultimate	BIOFNBDB_1352213	0.0829583	-0.485609	1.80047	-0.269712	0.787382	NA
									Ultimate	BIOFNBDB_544850	0	NA	NA	NA	NA	NA		Ultimate	BIOFNBDB_1352214	0.0513382	0.8524	1.73517	0.491248	0.623251	NA
									Ultimate	BIOFNBDB_544851	0	NA	NA	NA	NA	NA		Ultimate	BIOFNBDB_1352215	0	NA	NA	NA	NA	NA
									Ultimate	BIOFNBDB_544852	0	NA	NA	NA	NA	NA		Ultimate	BIOFNBDB_1352216	0.0471272	0.842692	1.73214	0.486502	0.626611	NA
									Ultimate	BIOFNBDB_544853	0	NA	NA	NA	NA	NA		Ultimate	BIOFNBDB_1352217	0	NA	NA	NA	NA	NA
									Ultimate	BIOFNBDB_544854	0	NA	NA	NA	NA	NA		Ultimate	BIOFNBDB_1352218	0.18927	-0.624556	1.83458	-0.340435	0.733529	NA
									Ultimate	BIOFNBDB_544855	0.0673952	0.888629	1.67227	0.531391	0.595148	NA		Ultimate	BIOFNBDB_1352219	0.0513382	0.8524	1.73517	0.491248	0.623251	NA
									Ultimate	BIOFNBDB_544856	0.0348658	0.772956	1.63575	0.47254	0.636542	NA		Ultimate	BIOFNBDB_1352220	0.223789	1.24968	1.81314	0.689239	0.490673	NA
									Ultimate	BIOFNBDB_544857	0	NA	NA	NA	NA	NA		Ultimate	BIOFNBDB_1352221	0.343761	-0.0956409	1.77627	-0.0538437	0.95706	NA
									Ultimate	BIOFNBDB_544858	0.520511	0.506999	1.75534	0.288832	0.77271	NA		Ultimate	BIOFNBDB_1352222	0	NA	NA	NA	NA	NA
									Ultimate	BIOFNBDB_544859	0	NA	NA	NA	NA	NA		Ultimate	BIOFNBDB_1352223	0.0223295	0.725276	1.72102	0.421423	0.673446	NA
									Ultimate	BIOFNBDB_544860	0.182411	-0.694248	1.73364	-0.400457	0.68882	NA		Ultimate	BIOFNBDB_1352224	0	NA	NA	NA	NA	NA
									Ultimate	BIOFNBDB_544862	1.04936	1.58201	1.55912	1.01468	0.31026	NA		Ultimate	BIOFNBDB_1352225	0.103427	-1.87007	1.80797	-1.03435	0.300972	NA
									Ultimate	BIOFNBDB_544863	0.0348658	0.772956	1.63575	0.47254	0.636542	NA		Ultimate	BIOFNBDB_1352226	0	NA	NA	NA	NA	NA
									Ultimate	BIOFNBDB_544864	1.29938	1.47925	1.34555	1.09937	0.271609	NA		Ultimate	BIOFNBDB_1352227	0.0259754	0.786306	1.7219	0.456649	0.647923	NA
									Ultimate	BIOFNBDB_544865	0.212002	1.15025	1.72581	0.666501	0.505091	NA		Ultimate	BIOFNBDB_1352228	1.474	0.416866	1.43117	0.291275	0.770841	NA
									Ultimate	BIOFNBDB_544866	0	NA	NA	NA	NA	NA		Ultimate	BIOFNBDB_1352229	0.0962823	-1.23243	1.83379	-0.672068	0.50154	NA
									Ultimate	BIOFNBDB_544867	0.0752447	0.894871	1.67395	0.534586	0.592936	NA		Ultimate	BIOFNBDB_1352230	0.273572	-0.330067	1.83553	-0.179821	0.857293	NA
									Ultimate	BIOFNBDB_544868	0.674795	2.10658	1.75005	1.20373	0.228695	NA		Ultimate	BIOFNBDB_1352231	0.08465	-1.30538	1.80612	-0.722754	0.469831	NA
									Ultimate	BIOFNBDB_544869	1.37087	0.33545	1.22287	0.274314	0.783843	NA		Ultimate	BIOFNBDB_1352232	0	NA	NA	NA	NA	NA
									Ultimate	BIOFNBDB_544870	0.912254	0.392813	1.46766	0.267647	0.788971	NA		Ultimate	BIOFNBDB_1352233	1.11048	-0.265843	1.61135	-0.164982	0.868958	NA
									Ultimate	BIOFNBDB_544871	0.0138408	0.647191	1.62486	0.398306	0.690405	NA		Ultimate	BIOFNBDB_1352234	1.49615	0.190688	1.73836	0.109695	0.912652	NA
									Ultimate	BIOFNBDB_544872	0.321898	1.88522	1.75694	1.07301	0.283266	NA		Ultimate	BIOFNBDB_1352235	0.959717	-1.62795	1.68029	-0.96885	0.33262	NA
									Ultimate	BIOFNBDB_544873	0.95005	1.46036	1.53819	0.949401	0.342417	NA		Ultimate	BIOFNBDB_1352236	0.0389632	0.857734	1.7368	0.493858	0.621407	NA
									Ultimate	BIOFNBDB_544874	0.141597	-0.0291534	1.75183	-0.0166417	0.986722	NA		Ultimate	BIOFNBDB_1352237	0.0259754	0.786306	1.7219	0.456649	0.647923	NA
									Ultimate	BIOFNBDB_544875	0.507428	-0.053741	1.46654	-0.0366447	0.970768	NA		Ultimate	BIOFNBDB_1352238	0.459251	-1.55419	1.6828	-0.92357	0.35571	NA
									Ultimate	BIOFNBDB_544876	0.65895	0.844841	1.50284	0.562163	0.574005	NA		Ultimate	BIOFNBDB_1352239	0	NA	NA	NA	NA	NA
									Ultimate	BIOFNBDB_544877	0.0814419	0.900729	1.67551	0.537586	0.590863	NA		Ultimate	BIOFNBDB_1352240	0	NA	NA	NA	NA	NA
									Ultimate	BIOFNBDB_544878	0.188846	1.07645	1.71371	0.628142	0.529911	NA		Ultimate	BIOFNBDB_1352241	1.59289	1.19948	1.68681	0.711095	0.477025	NA
									Ultimate	BIOFNBDB_544879	2.9324	0.496075	0.921712	0.53821	0.590432	NA		Ultimate	BIOFNBDB_1352242	1.31866	0.0675522	1.74159	0.0387877	0.96906	NA
									Ultimate	BIOFNBDB_544880	2.18597	-0.307978	1.25154	-0.246079	0.805621	NA		Ultimate	BIOFNBDB_1352243	0.0689515	-1.55717	1.80169	-0.864282	0.387433	NA
									Ultimate	BIOFNBDB_544881	0.401443	-2.29658	1.41878	-1.6187	0.105511	NA		Ultimate	BIOFNBDB_1352244	0	NA	NA	NA	NA	NA
									Ultimate	BIOFNBDB_544882	0.956247	-0.0742052	1.44322	-0.0514163	0.958994	NA		Ultimate	BIOFNBDB_1352245	0	NA	NA	NA	NA	NA
									Ultimate	BIOFNBDB_544883	0	NA	NA	NA	NA	NA		Ultimate	BIOFNBDB_1352246	0.565614	1.01109	1.63931	0.616778	0.537381	NA
									Ultimate	BIOFNBDB_544884	0	NA	NA	NA	NA	NA		Ultimate	BIOFNBDB_1352247	0.154107	-0.959755	1.79298	-0.535286	0.592452	NA
									Ultimate	BIOFNBDB_544885	0	NA	NA	NA	NA	NA		Ultimate	BIOFNBDB_1352248	0	NA	NA	NA	NA	NA
									Ultimate	BIOFNBDB_544886	0	NA	NA	NA	NA	NA		Ultimate	BIOFNBDB_1352249	0	NA	NA	NA	NA	NA
									Ultimate	BIOFNBDB_544887	0.0951261	0.920495	1.68058	0.547724	0.583881	NA		Ultimate	BIOFNBDB_1352250	2.37747	-0.819643	1.28734	-0.636697	0.524322	NA
									Ultimate	BIOFNBDB_544888	1.39038	0.228085	1.64581	0.138586	0.889778	NA		Ultimate	BIOFNBDB_1352252	3.07667	-1.08959	1.14761	-0.949444	0.342395	NA
									Ultimate	BIOFNBDB_544889	0.218371	-2.3309	1.73902	-1.34035	0.180131	NA		Ultimate	BIOFNBDB_1352254	0	NA	NA	NA	NA	NA
									Ultimate	BIOFNBDB_544890	0	NA	NA	NA	NA	NA		Ultimate	BIOFNBDB_1352255	0	NA	NA	NA	NA	NA
									Ultimate	BIOFNBDB_544891	0	NA	NA	NA	NA	NA		Ultimate	BIOFNBDB_1352256	0	NA	NA	NA	NA	NA
									Ultimate	BIOFNBDB_544892	0	NA	NA	NA	NA	NA		Ultimate	BIOFNBDB_1352257	0	NA	NA	NA	NA	NA
									Ultimate	BIOFNBDB_544893	0.0475631	0.804789	1.64689	0.488672	0.625074	NA		Ultimate	BIOFNBDB_1352258	0	NA	NA	NA	NA	NA
									Ultimate	BIOFNBDB_544894	0.511127	-0.582467	1.75295	-0.332279	0.739679	NA		Ultimate	BIOFNBDB_1352259	0	NA	NA	NA	NA	NA
									Ultimate	BIOFNBDB_544895	0	NA	NA	NA	NA	NA		Ultimate	BIOFNBDB_1352260	0	NA	NA	NA	NA	NA
									Ultimate	BIOFNBDB_544896	0	NA	NA	NA	NA	NA		Ultimate	BIOFNBDB_1352261	0	NA	NA	NA	NA	NA
									Ultimate	BIOFNBDB_544897	0	NA	NA	NA	NA	NA		Ultimate	BIOFNBDB_1352263	0	NA	NA	NA	NA	NA
									Ultimate	BIOFNBDB_544898	0	NA	NA	NA	NA	NA		Ultimate	BIOFNBDB_1352264	0.163907	-0.722802	1.83397	-0.394119	0.693493	NA
									Ultimate	BIOFNBDB_544899	0	NA	NA	NA	NA	NA		Ultimate	BIOFNBDB_1352265	0	NA	NA	NA	NA	NA
									Ultimate	BIOFNBDB_544900	0.475696	1.92449	1.75724	1.09518	0.273439	NA		Ultimate	BIOFNBDB_1352266	0	NA	NA	NA	NA	NA
									Ultimate	BIOFNBDB_544901	0	NA	NA	NA	NA	NA		Ultimate	BIOFNBDB_1352267	0	NA	NA	NA	NA	NA
									Ultimate	BIOFNBDB_544902	0.0311442	-0.913203	1.69413	-0.539038	0.589861	NA		Ultimate	BIOFNBDB_1352268	0.0129877	0.642477	1.72002	0.373529	0.708755	NA
									Ultimate	BIOFNBDB_544903	0	NA	NA	NA	NA	NA		Ultimate	BIOFNBDB_1352269	0	NA	NA	NA	NA	NA
									Ultimate	BIOFNBDB_544904	0	NA	NA	NA	NA	NA		Ultimate	BIOFNBDB_1352270	0.0513382	0.8524	1.73517	0.491248	0.623251	NA
									Ultimate	BIOFNBDB_544905	0	NA	NA	NA	NA	NA		Ultimate	BIOFNBDB_1352271	0.111789	-0.274059	1.83142	-0.149643	0.881047	NA
									Ultimate	BIOFNBDB_544906	0	NA	NA	NA	NA	NA		Ultimate	BIOFNBDB_1352272	3.63818	-0.671675	0.905172	-0.742041	0.458062	NA
									Ultimate	BIOFNBDB_544907	0.0787072	-0.37729	1.71096	-0.220514	0.825471	NA		Ultimate	BIOFNBDB_1352273	0	NA	NA	NA	NA	NA
									Ultimate	BIOFNBDB_544908	2.31288	-1.07654	1.41706	-0.759697	0.447436	NA		Ultimate	BIOFNBDB_1352274	0	NA	NA	NA	NA	NA
									Ultimate	BIOFNBDB_544909	0	NA	NA	NA	NA	NA		Ultimate	BIOFNBDB_1352275	0.0513382	0.8524	1.73517	0.491248	0.623251	NA
									Ultimate	BIOFNBDB_544910	0	NA	NA	NA	NA	NA		Ultimate	BIOFNBDB_1352276	0	NA	NA	NA	NA	NA
									Ultimate	BIOFNBDB_544911	0	NA	NA	NA	NA	NA		Ultimate	BIOFNBDB_1352277	0.322369	-0.648825	1.6438	-0.39471	0.693057	NA
									Ultimate	BIOFNBDB_544912	0	NA	NA	NA	NA	NA		Ultimate	BIOFNBDB_1352278	0.212574	0.224159	1.79592	0.124816	0.900669	NA
									Ultimate	BIOFNBDB_544913	0.0311442	-0.913203	1.69413	-0.539038	0.589861	NA		Ultimate	BIOFNBDB_1352279	0.117448	-0.284138	1.83045	-0.155229	0.876641	NA
									Ultimate	BIOFNBDB_544914	0.301413	0.134319	1.75711	0.0764431	0.939067	NA		Ultimate	BIOFNBDB_1352280	0.278172	-1.33738	1.7357	-0.770511	0.440997	NA
									Ultimate	BIOFNBDB_544915	0	NA	NA	NA	NA	NA		Ultimate	BIOFNBDB_1352281	0.146123	-0.0603571	1.80802	-0.0333829	0.973369	NA
									Ultimate	BIOFNBDB_544916	0	NA	NA	NA	NA	NA		Ultimate	BIOFNBDB_1352282	0	NA	NA	NA	NA	NA
									Ultimate	BIOFNBDB_544917	0	NA	NA	NA	NA	NA		Ultimate	BIOFNBDB_1352283	0	NA	NA	NA	NA	NA
									Ultimate	BIOFNBDB_544918	0	NA	NA	NA	NA	NA		Ultimate	BIOFNBDB_1352284	0.616558	-0.117713	1.52065	-0.0774097	0.938298	NA
									Ultimate	BIOFNBDB_544919	0.0348658	0.772956	1.63575	0.47254	0.636542	NA		Ultimate	BIOFNBDB_1352285	1.84893	0.519361	1.04043	0.49918	0.617653	NA
									Ultimate	BIOFNBDB_544920	0	NA	NA	NA	NA	NA		Ultimate	BIOFNBDB_1352286	0.138788	1.41162	1.82891	0.771836	0.440212	NA
									Ultimate	BIOFNBDB_544921	0	NA	NA	NA	NA	NA		Ultimate	BIOFNBDB_1352287	0.0129877	0.642477	1.72002	0.373529	0.708755	NA
									Ultimate	BIOFNBDB_544922	0.139463	0.993026	1.69715	0.585113	0.558471	NA		Ultimate	BIOFNBDB_1352288	0.126276	1.34063	1.82421	0.734911	0.462394	NA
									Ultimate	BIOFNBDB_544923	0.291798	1.76269	1.76062	1.00118	0.316741	NA		Ultimate	BIOFNBDB_1352289	0.259772	-0.41727	1.78325	-0.233994	0.81499	NA
									Ultimate	BIOFNBDB_544924	0.150489	1.00538	1.69968	0.59151	0.554178	NA		Ultimate	BIOFNBDB_1352290	0.802956	1.45042	1.49624	0.969372	0.33236	NA
									Ultimate	BIOFNBDB_544925	0.0348658	0.772956	1.63575	0.47254	0.636542	NA		Ultimate	BIOFNBDB_1352291	0	NA	NA	NA	NA	NA
									Ultimate	BIOFNBDB_544926	0.595419	2.14243	1.74841	1.22535	0.220442	NA		Ultimate	BIOFNBDB_1352292	1.87577	0.739726	1.09882	0.6732	0.50082	NA
									Ultimate	BIOFNBDB_544927	0.577909	-0.143723	1.46774	-0.0979211	0.921995	NA		Ultimate	BIOFNBDB_1352293	0.202943	0.168146	1.83544	0.091611	0.927007	NA
									Ultimate	BIOFNBDB_544928	0.340343	1.76345	1.76045	1.00171	0.316486	NA		Ultimate	BIOFNBDB_1352294	2.37918	0.864159	1.15003	0.751423	0.452398	NA
									Ultimate	BIOFNBDB_544929	0.234589	1.20677	1.73347	0.696158	0.48633	NA		Ultimate	BIOFNBDB_1352295	0.255188	-1.39334	1.72987	-0.805457	0.420556	NA
									Ultimate	BIOFNBDB_544930	0.977109	0.896182	1.33706	0.670264	0.50269	NA		Ultimate	BIOFNBDB_1352296	0.0344758	-1.02846	1.78552	-0.576	0.564615	NA
									Ultimate	BIOFNBDB_544931	0.15216	1.00415	1.69943	0.590875	0.554604	NA		Ultimate	BIOFNBDB_1352297	3.27398	1.01103	0.945979	1.06877	0.285173	NA
									Ultimate	BIOFNBDB_544932	0.0622883	-1.41539	1.7123	-0.826598	0.408465	NA		Ultimate	BIOFNBDB_1352298	0.832272	-0.00110018	1.38926	-0.000791915	0.999368	NA
									Ultimate	BIOFNBDB_544933	0.543783	-0.689723	1.50357	-0.458723	0.646433	NA		Ultimate	BIOFNBDB_1352299	2.3907	0.804952	0.99438	0.809501	0.418227	NA
									Ultimate	BIOFNBDB_544934	3.01672	1.56832	1.35076	1.16106	0.245616	NA		Ultimate	BIOFNBDB_1352300	2.08425	-0.351045	1.30587	-0.268821	0.788068	NA
									Ultimate	BIOFNBDB_544936	0.535302	1.23081	1.59964	0.769432	0.441637	NA		Ultimate	BIOFNBDB_1352301	0.216928	2.06339	1.82342	1.1316	0.257802	NA
									Ultimate	BIOFNBDB_544937	0.319539	-0.0838718	1.65815	-0.0505815	0.959659	NA		Ultimate	BIOFNBDB_1352302	0.0942544	0.969152	1.76624	0.548709	0.583205	NA
									Ultimate	BIOFNBDB_544938	0.123537	-0.216902	1.7457	-0.124249	0.901118	NA		Ultimate	BIOFNBDB_1352303	0.112375	1.01019	1.77511	0.569085	0.569298	NA
									Ultimate	BIOFNBDB_544939	0.0311442	-0.913203	1.69413	-0.539038	0.589861	NA		Ultimate	BIOFNBDB_1352304	0.476421	0.877096	1.77759	0.493418	0.621717	NA
									Ultimate	BIOFNBDB_544940	0.317871	0.666563	1.6541	0.402975	0.686967	NA		Ultimate	BIOFNBDB_1352305	0.605227	0.553232	1.63515	0.338337	0.735109	NA
									Ultimate	BIOFNBDB_544941	0.245767	-0.737245	1.75922	-0.419074	0.675162	NA		Ultimate	BIOFNBDB_1352306	1.19227	0.26453	1.51946	0.174095	0.861791	NA
									Ultimate	BIOFNBDB_544942	0.0573309	0.855178	1.66279	0.514304	0.607039	NA		Ultimate	BIOFNBDB_1352307	1.18134	0.989737	1.66998	0.592663	0.553407	NA
									Ultimate	BIOFNBDB_544943	0	NA	NA	NA	NA	NA		Ultimate	BIOFNBDB_1352308	0.259046	-1.05146	1.67928	-0.626138	0.531225	NA
									Ultimate	BIOFNBDB_544944	0.0848463	-0.346582	1.71181	-0.202465	0.839553	NA		Ultimate	BIOFNBDB_1352309	0.83965	0.227888	1.40504	0.162193	0.871154	NA
									Ultimate	BIOFNBDB_544945	0.102261	0.950477	1.68781	0.563143	0.573338	NA		Ultimate	BIOFNBDB_1352310	0.690722	-0.138273	1.61358	-0.0856935	0.93171	NA
									Ultimate	BIOFNBDB_544946	0.040721	0.788738	1.64138	0.480533	0.630849	NA		Ultimate	BIOFNBDB_1352311	0	NA	NA	NA	NA	NA
									Ultimate	BIOFNBDB_544947	0.190977	1.47566	1.75677	0.839987	0.400916	NA		Ultimate	BIOFNBDB_1352312	0.635126	1.47362	1.56258	0.943073	0.345643	NA
									Ultimate	BIOFNBDB_544948	0.164258	-0.0319452	1.75345	-0.0182185	0.985465	NA		Ultimate	BIOFNBDB_1352313	0.581782	0.0568268	1.53731	0.0369651	0.970513	NA
									Ultimate	BIOFNBDB_544949	0.304527	-0.186631	1.75884	-0.10611	0.915495	NA		Ultimate	BIOFNBDB_1352314	0	NA	NA	NA	NA	NA
									Ultimate	BIOFNBDB_544950	2.5382	-2.1489	1.03026	-2.08578	0.0369985	NA		Ultimate	BIOFNBDB_1352315	0	NA	NA	NA	NA	NA
									Ultimate	BIOFNBDB_544951	0	NA	NA	NA	NA	NA		Ultimate	BIOFNBDB_1352316	1.44025	-1.59011	0.969019	-1.64095	0.100808	NA
									Ultimate	BIOFNBDB_544952	3.12812	-2.77451	1.53937	-1.80237	0.0714877	NA		Ultimate	BIOFNBDB_1352317	2.64506	1.38497	1.82575	0.758573	0.448108	NA
									Ultimate	BIOFNBDB_544954	0	NA	NA	NA	NA	NA		Ultimate	BIOFNBDB_1352318	2.2991	0.463499	1.00182	0.462655	0.643612	NA
									Ultimate	BIOFNBDB_544956	2.12817	-0.741326	1.11896	-0.662511	0.507644	NA		Ultimate	BIOFNBDB_1352319	0	NA	NA	NA	NA	NA
									Ultimate	BIOFNBDB_544957	0.716639	-1.26396	1.30336	-0.969771	0.332161	NA		Ultimate	BIOFNBDB_1352320	0	NA	NA	NA	NA	NA
									Ultimate	BIOFNBDB_544958	0.183497	1.47222	1.75647	0.838167	0.401937	NA		Ultimate	BIOFNBDB_1352321	2.07251	0.314847	1.21289	0.259583	0.795185	NA
									Ultimate	BIOFNBDB_544959	0.040721	0.788738	1.64138	0.480533	0.630849	NA		Ultimate	BIOFNBDB_1352322	0.273572	-0.330067	1.83553	-0.179821	0.857293	NA
									Ultimate	BIOFNBDB_544960	0	NA	NA	NA	NA	NA		Ultimate	BIOFNBDB_1352323	0.237741	0.917264	1.75358	0.523081	0.600918	NA
									Ultimate	BIOFNBDB_544961	0.0138408	0.647191	1.62486	0.398306	0.690405	NA		Ultimate	BIOFNBDB_1352324	0.0488188	-0.780722	1.7935	-0.435306	0.66334	NA
									Ultimate	BIOFNBDB_544962	0.293465	-1.85378	1.73789	-1.06669	0.286113	NA		Ultimate	BIOFNBDB_1352325	0	NA	NA	NA	NA	NA
									Ultimate	BIOFNBDB_544963	1.06633	-2.03244	1.3789	-1.47396	0.140492	NA		Ultimate	BIOFNBDB_1352326	0	NA	NA	NA	NA	NA
									Ultimate	BIOFNBDB_544966	3.06015	0.414858	1.56201	0.265591	0.790554	NA		Ultimate	BIOFNBDB_1352327	0	NA	NA	NA	NA	NA
									Ultimate	BIOFNBDB_544967	0	NA	NA	NA	NA	NA		Ultimate	BIOFNBDB_1352328	0.275806	-3.308	1.81596	-1.82163	0.0685112	NA
									Ultimate	BIOFNBDB_544968	0.510414	1.46371	1.7554	0.833834	0.404375	NA		Ultimate	BIOFNBDB_1352329	0.137903	-2.09475	1.8113	-1.15649	0.24748	NA
									Ultimate	BIOFNBDB_544969	0.371858	0.421946	1.64822	0.256001	0.79795	NA		Ultimate	BIOFNBDB_1352330	0.332965	-1.10079	1.47942	-0.744069	0.456835	NA
									Ultimate	BIOFNBDB_544970	0	NA	NA	NA	NA	NA		Ultimate	BIOFNBDB_1352331	0.22817	1.26303	1.8147	0.695997	0.486431	NA
									Ultimate	BIOFNBDB_544971	0.0311442	-0.913203	1.69413	-0.539038	0.589861	NA		Ultimate	BIOFNBDB_1352332	0	NA	NA	NA	NA	NA
									Ultimate	BIOFNBDB_544972	0	NA	NA	NA	NA	NA		Ultimate	BIOFNBDB_1352333	0.824547	1.53599	1.59852	0.960881	0.336612	NA
									Ultimate	BIOFNBDB_544973	0	NA	NA	NA	NA	NA		Ultimate	BIOFNBDB_1352334	0.113716	-0.298736	1.82963	-0.163276	0.870301	NA
									Ultimate	BIOFNBDB_544974	0	NA	NA	NA	NA	NA		Ultimate	BIOFNBDB_1352335	3.5149	-0.536698	0.901591	-0.595279	0.551657	NA
									Ultimate	BIOFNBDB_544975	0.244679	-2.05877	1.7574	-1.17148	0.241405	NA		Ultimate	BIOFNBDB_1352336	1.25586	-1.21114	1.12085	-1.08055	0.279895	NA
									Ultimate	BIOFNBDB_544976	0	NA	NA	NA	NA	NA		Ultimate	BIOFNBDB_1352338	3.07849	-0.449685	1.07092	-0.419906	0.674554	NA
									Ultimate	BIOFNBDB_544977	0	NA	NA	NA	NA	NA		Ultimate	BIOFNBDB_1352339	0.992434	-0.0580222	1.23437	-0.0470057	0.962509	NA
									Ultimate	BIOFNBDB_544978	0	NA	NA	NA	NA	NA		Ultimate	BIOFNBDB_1352340	0.407895	-0.422853	1.74446	-0.242398	0.808472	NA
									Ultimate	BIOFNBDB_544979	0.574196	-1.08297	1.73825	-0.62302	0.533271	NA		Ultimate	BIOFNBDB_1352341	3.40581	0.392739	1.13371	0.346419	0.729028	NA
									Ultimate	BIOFNBDB_544980	0.701104	-1.02068	1.67484	-0.609417	0.542248	NA		Ultimate	BIOFNBDB_1352346	0.999089	0.773366	1.54677	0.499989	0.617083	NA
									Ultimate	BIOFNBDB_544981	0.280475	1.68915	1.76099	0.959204	0.337456	NA		Ultimate	BIOFNBDB_1352347	0	NA	NA	NA	NA	NA
									Ultimate	BIOFNBDB_544982	0.18975	-1.16897	1.72344	-0.678281	0.497594	NA		Ultimate	BIOFNBDB_1352348	0	NA	NA	NA	NA	NA
									Ultimate	BIOFNBDB_544983	0.0622883	-1.41539	1.7123	-0.826598	0.408465	NA		Ultimate	BIOFNBDB_1352349	0.160247	-1.38227	1.83265	-0.754248	0.4507	NA
									Ultimate	BIOFNBDB_544984	0	NA	NA	NA	NA	NA		Ultimate	BIOFNBDB_1352350	2.45534	-0.497262	1.19858	-0.414877	0.678232	NA
									Ultimate	BIOFNBDB_544985	0	NA	NA	NA	NA	NA		Ultimate	BIOFNBDB_1352351	1.29281	1.27791	1.18779	1.07587	0.281986	NA
									Ultimate	BIOFNBDB_544986	0	NA	NA	NA	NA	NA		Ultimate	BIOFNBDB_1352352	0.139177	1.71883	1.83544	0.936467	0.349033	NA
									Ultimate	BIOFNBDB_544987	0	NA	NA	NA	NA	NA		Ultimate	BIOFNBDB_1352353	2.77546	-0.203359	1.13587	-0.179034	0.857911	NA
									Ultimate	BIOFNBDB_544988	0.772635	-0.158947	1.69466	-0.0937928	0.925274	NA		Ultimate	BIOFNBDB_1352354	0.314827	-0.996066	1.81213	-0.549664	0.58255	NA
									Ultimate	BIOFNBDB_544989	0.373158	-1.197	1.56307	-0.765798	0.443796	NA		Ultimate	BIOFNBDB_1352355	0.592169	2.40212	1.80131	1.33354	0.182354	NA
									Ultimate	BIOFNBDB_544990	0.155721	-2.09919	1.72625	-1.21604	0.223971	NA		Ultimate	BIOFNBDB_1352356	0	NA	NA	NA	NA	NA
									Ultimate	BIOFNBDB_544991	0	NA	NA	NA	NA	NA		Ultimate	BIOFNBDB_1352357	0	NA	NA	NA	NA	NA
									Ultimate	BIOFNBDB_544992	0.256482	-0.202636	1.75362	-0.115553	0.908007	NA		Ultimate	BIOFNBDB_1352358	0	NA	NA	NA	NA	NA
									Ultimate	BIOFNBDB_544993	0.386898	-2.34284	1.70868	-1.37114	0.170332	NA		Ultimate	BIOFNBDB_1352359	0.192927	-1.23749	1.8296	-0.676374	0.498803	NA
									Ultimate	BIOFNBDB_544994	0.124577	-1.93099	1.72368	-1.12027	0.262598	NA		Ultimate	BIOFNBDB_1352360	0	NA	NA	NA	NA	NA
									Ultimate	BIOFNBDB_544995	0	NA	NA	NA	NA	NA		Ultimate	BIOFNBDB_1352361	0	NA	NA	NA	NA	NA
									Ultimate	BIOFNBDB_544996	0.124577	-1.93099	1.72368	-1.12027	0.262598	NA		Ultimate	BIOFNBDB_1352362	0.224216	0.917264	1.75358	0.523081	0.600918	NA
									Ultimate	BIOFNBDB_544997	0.366448	-1.87935	1.74135	-1.07925	0.280476	NA		Ultimate	BIOFNBDB_1352363	0.0471272	0.842692	1.73214	0.486502	0.626611	NA
									Ultimate	BIOFNBDB_544998	0.0699376	-1.48908	1.71427	-0.868641	0.385044	NA		Ultimate	BIOFNBDB_1352364	0.0358311	-1.05062	1.78639	-0.588126	0.556447	NA
									Ultimate	BIOFNBDB_544999	0.0699376	-1.48908	1.71427	-0.868641	0.385044	NA		Ultimate	BIOFNBDB_1352365	0	NA	NA	NA	NA	NA
									Ultimate	BIOFNBDB_545000	0.169507	-1.33941	1.72925	-0.774558	0.438601	NA		Ultimate	BIOFNBDB_1352366	0	NA	NA	NA	NA	NA
									Ultimate	BIOFNBDB_545001	0.104906	-1.79274	1.72119	-1.04157	0.297612	NA		Ultimate	BIOFNBDB_1352367	0	NA	NA	NA	NA	NA
									Ultimate	BIOFNBDB_545002	0.984119	-0.50046	1.60933	-0.310975	0.75582	NA		Ultimate	BIOFNBDB_1352368	0	NA	NA	NA	NA	NA
									Ultimate	BIOFNBDB_545003	0.801406	0.450813	1.69034	0.2667	0.7897	NA		Ultimate	BIOFNBDB_1352369	0.0446591	0.866325	1.73939	0.498064	0.618439	NA
									Ultimate	BIOFNBDB_545004	0.796812	-0.318069	1.36654	-0.232755	0.815952	NA		Ultimate	BIOFNBDB_1352370	0	NA	NA	NA	NA	NA
									Ultimate	BIOFNBDB_545005	0	NA	NA	NA	NA	NA		Ultimate	BIOFNBDB_1352371	0.0867886	0.957563	1.76356	0.542972	0.587149	NA
									Ultimate	BIOFNBDB_545006	0.559037	-2.41605	1.70037	-1.4209	0.155347	NA		Ultimate	BIOFNBDB_1352372	0.0358311	-1.05062	1.78639	-0.588126	0.556447	NA
									Ultimate	BIOFNBDB_545007	0.353622	-1.11274	1.75164	-0.635255	0.525262	NA		Ultimate	BIOFNBDB_1352373	0	NA	NA	NA	NA	NA
									Ultimate	BIOFNBDB_545008	0.0934325	-1.71585	1.71964	-0.997795	0.318379	NA		Ultimate	BIOFNBDB_1352374	0	NA	NA	NA	NA	NA
									Ultimate	BIOFNBDB_545009	0	NA	NA	NA	NA	NA		Ultimate	BIOFNBDB_1352375	0.0358311	-1.05062	1.78639	-0.588126	0.556447	NA
									Ultimate	BIOFNBDB_545010	0.0622883	-1.41539	1.7123	-0.826598	0.408465	NA		Ultimate	BIOFNBDB_1352376	0	NA	NA	NA	NA	NA
									Ultimate	BIOFNBDB_545011	0	NA	NA	NA	NA	NA		Ultimate	BIOFNBDB_1352377	0.0471272	0.842692	1.73214	0.486502	0.626611	NA
									Ultimate	BIOFNBDB_545012	0.0311442	-0.913203	1.69413	-0.539038	0.589861	NA		Ultimate	BIOFNBDB_1352378	0	NA	NA	NA	NA	NA
									Ultimate	BIOFNBDB_545013	1.11052	-0.663763	1.67425	-0.396455	0.69177	NA		Ultimate	BIOFNBDB_1352379	0	NA	NA	NA	NA	NA
									Ultimate	BIOFNBDB_545014	0	NA	NA	NA	NA	NA		Ultimate	BIOFNBDB_1352380	0	NA	NA	NA	NA	NA
									Ultimate	BIOFNBDB_545015	0.0449302	0.826288	1.65392	0.499594	0.617361	NA		Ultimate	BIOFNBDB_1352381	0.37152	2.70695	1.77065	1.52879	0.126316	NA
									Ultimate	BIOFNBDB_545016	0	NA	NA	NA	NA	NA		Ultimate	BIOFNBDB_1352382	2.82783	0.267578	0.848503	0.315353	0.752494	NA
									Ultimate	BIOFNBDB_545017	0.161238	1.40214	1.75311	0.799804	0.423824	NA		Ultimate	BIOFNBDB_1352383	3.19855	-0.287478	0.821018	-0.350148	0.726228	NA
									Ultimate	BIOFNBDB_545018	0	NA	NA	NA	NA	NA		Ultimate	BIOFNBDB_1352390	1.67139	-0.110693	1.2048	-0.0918767	0.926796	NA
									Ultimate	BIOFNBDB_545019	0	NA	NA	NA	NA	NA		Ultimate	BIOFNBDB_1352391	2.92635	0.965566	0.94714	1.01945	0.307987	NA
									Ultimate	BIOFNBDB_545020	0.470195	-1.13271	1.51048	-0.749897	0.453317	NA		Ultimate	BIOFNBDB_1352393	3.19869	0.694114	0.897917	0.773028	0.439506	NA
									Ultimate	BIOFNBDB_545021	0.301788	-3.24848	1.67774	-1.93623	0.0528401	NA		Ultimate	BIOFNBDB_1352396	1.66999	0.24308	0.928907	0.261684	0.793565	NA
									Ultimate	BIOFNBDB_545022	0.0622883	-1.41539	1.7123	-0.826598	0.408465	NA		Ultimate	BIOFNBDB_1352397	1.75051	0.477366	1.30425	0.366008	0.714359	NA
									Ultimate	BIOFNBDB_545023	0.834782	-2.89282	1.44306	-2.00464	0.0450015	NA		Ultimate	BIOFNBDB_1352398	2.0212	-0.539838	1.57116	-0.343593	0.731153	NA
									Ultimate	BIOFNBDB_545024	0.738977	-1.42262	1.55467	-0.915061	0.36016	NA		Ultimate	BIOFNBDB_1352400	2.2199	1.46965	1.23867	1.18648	0.235434	NA
									Ultimate	BIOFNBDB_545025	0.0349688	-0.976719	1.69697	-0.575568	0.564907	NA		Ultimate	BIOFNBDB_1352404	0.54786	2.04984	1.8262	1.12246	0.261667	NA
									Ultimate	BIOFNBDB_545026	1.08368	-2.27142	1.69781	-1.33785	0.180945	NA		Ultimate	BIOFNBDB_1352405	2.01948	1.32645	1.16742	1.13623	0.255862	NA
									Ultimate	BIOFNBDB_545027	1.04452	0.293722	1.68998	0.173802	0.862021	NA		Ultimate	BIOFNBDB_1352406	1.71726	1.70292	1.26373	1.34753	0.17781	NA
									Ultimate	BIOFNBDB_545028	0.132279	0.988027	1.69611	0.582526	0.560212	NA		Ultimate	BIOFNBDB_1352407	2.58681	2.58058	1.19055	2.16756	0.0301923	NA
									Ultimate	BIOFNBDB_545029	0.564638	-1.07006	1.31041	-0.816582	0.414167	NA		Ultimate	BIOFNBDB_1352408	2.78921	2.3644	1.35333	1.74709	0.080621	NA
									Ultimate	BIOFNBDB_545030	0.271861	-0.656599	1.71555	-0.382734	0.701917	NA		Ultimate	BIOFNBDB_1352413	0.282203	1.30745	1.8211	0.717944	0.472792	NA
									Ultimate	BIOFNBDB_545031	0.336069	-0.0274946	1.62237	-0.0169472	0.986479	NA		Ultimate	BIOFNBDB_1352414	0	NA	NA	NA	NA	NA
									Ultimate	BIOFNBDB_545032	0	NA	NA	NA	NA	NA		Ultimate	BIOFNBDB_1352415	0.0716623	-1.58233	1.80228	-0.877956	0.379968	NA
									Ultimate	BIOFNBDB_545034	2.52331	2.06595	1.51447	1.36414	0.172523	NA		Ultimate	BIOFNBDB_1352416	0.0921226	-0.34677	1.8246	-0.190053	0.849268	NA
									Ultimate	BIOFNBDB_545035	0.733735	2.745	1.69915	1.61552	0.106198	NA		Ultimate	BIOFNBDB_1352417	0.158451	-0.717111	1.8127	-0.395604	0.692397	NA
									Ultimate	BIOFNBDB_545036	0.107581	-0.232798	1.74499	-0.13341	0.89387	NA		Ultimate	BIOFNBDB_1352418	0.0358311	-1.05062	1.78639	-0.588126	0.556447	NA
									Ultimate	BIOFNBDB_545037	0.079796	0.910056	1.67793	0.542367	0.587566	NA		Ultimate	BIOFNBDB_1352419	0.776889	0.289393	1.83436	0.157763	0.874644	NA
									Ultimate	BIOFNBDB_545038	0.206223	0.366321	1.68355	0.217588	0.82775	NA		Ultimate	BIOFNBDB_1352420	0.0657238	0.91563	1.75315	0.522277	0.601478	NA
									Ultimate	BIOFNBDB_545039	0	NA	NA	NA	NA	NA		Ultimate	BIOFNBDB_1352421	0.288791	-2.78966	1.744	-1.59957	0.109693	NA
									Ultimate	BIOFNBDB_545040	0.0697316	0.881033	1.67019	0.527506	0.597842	NA		Ultimate	BIOFNBDB_1352422	0.187984	-1.55763	1.82529	-0.853359	0.39346	NA
									Ultimate	BIOFNBDB_545041	0.0348658	0.772956	1.63575	0.47254	0.636542	NA		Ultimate	BIOFNBDB_1352423	0	NA	NA	NA	NA	NA
									Ultimate	BIOFNBDB_545042	0.307035	0.681727	1.67315	0.40745	0.683677	NA		Ultimate	BIOFNBDB_1352424	0	NA	NA	NA	NA	NA
									Ultimate	BIOFNBDB_545043	0.0348658	0.772956	1.63575	0.47254	0.636542	NA		Ultimate	BIOFNBDB_1352425	0	NA	NA	NA	NA	NA
									Ultimate	BIOFNBDB_545044	0.0449302	0.826288	1.65392	0.499594	0.617361	NA		Ultimate	BIOFNBDB_1352426	0.337941	0.108626	1.76668	0.0614861	0.950972	NA
									Ultimate	BIOFNBDB_545045	0.0449302	0.826288	1.65392	0.499594	0.617361	NA		Ultimate	BIOFNBDB_1352427	0.27212	-1.66864	1.80345	-0.925251	0.354835	NA
									Ultimate	BIOFNBDB_545046	0.232401	1.87632	1.75776	1.06745	0.28577	NA		Ultimate	BIOFNBDB_1352428	0.440386	-0.26332	1.81241	-0.145287	0.884485	NA
									Ultimate	BIOFNBDB_545047	0.174329	1.02724	1.70395	0.602858	0.546603	NA		Ultimate	BIOFNBDB_1352429	0.299172	1.4178	1.82762	0.775763	0.437889	NA
									Ultimate	BIOFNBDB_545048	0.104597	0.947153	1.68703	0.561431	0.574504	NA		Ultimate	BIOFNBDB_1352430	0.0446591	0.866325	1.73939	0.498064	0.618439	NA
									Ultimate	BIOFNBDB_545049	0.123434	0.967963	1.69177	0.572159	0.567214	NA		Ultimate	BIOFNBDB_1352431	0.0804902	-0.446672	1.80131	-0.247971	0.804157	NA
									Ultimate	BIOFNBDB_545050	0.0348658	0.772956	1.63575	0.47254	0.636542	NA		Ultimate	BIOFNBDB_1352432	0.0942544	0.969152	1.76624	0.548709	0.583205	NA
									Ultimate	BIOFNBDB_545051	0	NA	NA	NA	NA	NA		Ultimate	BIOFNBDB_1352433	0	NA	NA	NA	NA	NA
									Ultimate	BIOFNBDB_545052	0.0348658	0.772956	1.63575	0.47254	0.636542	NA		Ultimate	BIOFNBDB_1352434	0.0471272	0.842692	1.73214	0.486502	0.626611	NA
									Ultimate	BIOFNBDB_545053	0	NA	NA	NA	NA	NA		Ultimate	BIOFNBDB_1352435	0.342023	-0.0871246	1.74845	-0.0498297	0.960258	NA
									Ultimate	BIOFNBDB_545054	0.0449302	0.826288	1.65392	0.499594	0.617361	NA		Ultimate	BIOFNBDB_1352436	0.118789	-0.990824	1.80987	-0.547455	0.584066	NA
									Ultimate	BIOFNBDB_545055	0	NA	NA	NA	NA	NA		Ultimate	BIOFNBDB_1352437	1.23155	0.175245	1.3449	0.130303	0.896326	NA
									Ultimate	BIOFNBDB_545056	0	NA	NA	NA	NA	NA		Ultimate	BIOFNBDB_1352438	0.567692	-1.60892	1.41025	-1.14088	0.253919	NA
									Ultimate	BIOFNBDB_545057	0.45934	1.99656	1.75483	1.13775	0.255225	NA		Ultimate	BIOFNBDB_1352439	2.17872	0.106022	0.91483	0.115893	0.907737	NA
									Ultimate	BIOFNBDB_545058	0.189906	1.85054	1.75828	1.05247	0.292583	NA		Ultimate	BIOFNBDB_1352440	0.504715	-0.0671516	1.51658	-0.0442784	0.964682	NA
									Ultimate	BIOFNBDB_545059	0.0673952	0.888629	1.67227	0.531391	0.595148	NA		Ultimate	BIOFNBDB_1352441	1.99978	-0.0705859	1.17763	-0.059939	0.952204	NA
									Ultimate	BIOFNBDB_545060	0	NA	NA	NA	NA	NA		Ultimate	BIOFNBDB_1352442	0.0519509	0.903513	1.74993	0.516314	0.605635	NA
									Ultimate	BIOFNBDB_545061	0.670308	0.394962	1.51985	0.259869	0.794965	NA		Ultimate	BIOFNBDB_1352443	1.18349	-0.502905	1.11479	-0.451121	0.651903	NA
									Ultimate	BIOFNBDB_545063	0.281438	-0.110846	1.65246	-0.0670797	0.946518	NA		Ultimate	BIOFNBDB_1352444	0.13594	-0.761991	1.81169	-0.420596	0.67405	NA
									Ultimate	BIOFNBDB_545064	0.210139	0.270977	1.74367	0.155406	0.876501	NA		Ultimate	BIOFNBDB_1352445	0.0223295	0.725276	1.72102	0.421423	0.673446	NA
									Ultimate	BIOFNBDB_545065	0	NA	NA	NA	NA	NA		Ultimate	BIOFNBDB_1352446	0	NA	NA	NA	NA	NA
									Ultimate	BIOFNBDB_545066	0	NA	NA	NA	NA	NA		Ultimate	BIOFNBDB_1352447	0.0657238	0.91563	1.75315	0.522277	0.601478	NA
									Ultimate	BIOFNBDB_545067	0	NA	NA	NA	NA	NA		Ultimate	BIOFNBDB_1352448	0	NA	NA	NA	NA	NA
									Ultimate	BIOFNBDB_545068	0	NA	NA	NA	NA	NA		Ultimate	BIOFNBDB_1352449	0	NA	NA	NA	NA	NA
									Ultimate	BIOFNBDB_545069	0.0224651	0.715038	1.62693	0.439501	0.660298	NA		Ultimate	BIOFNBDB_1352450	0	NA	NA	NA	NA	NA
									Ultimate	BIOFNBDB_545070	0	NA	NA	NA	NA	NA		Ultimate	BIOFNBDB_1352451	0.0912955	-0.377829	1.8221	-0.207359	0.83573	NA
									Ultimate	BIOFNBDB_545071	0.0951261	0.920495	1.68058	0.547724	0.583881	NA		Ultimate	BIOFNBDB_1352452	0	NA	NA	NA	NA	NA
									Ultimate	BIOFNBDB_545072	0	NA	NA	NA	NA	NA		Ultimate	BIOFNBDB_1352453	0	NA	NA	NA	NA	NA
									Ultimate	BIOFNBDB_545073	0	NA	NA	NA	NA	NA		Ultimate	BIOFNBDB_1352454	0.0471272	0.842692	1.73214	0.486502	0.626611	NA
									Ultimate	BIOFNBDB_545074	0	NA	NA	NA	NA	NA		Ultimate	BIOFNBDB_1352455	0	NA	NA	NA	NA	NA
									Ultimate	BIOFNBDB_545075	0.164858	1.02133	1.70298	0.599728	0.548688	NA		Ultimate	BIOFNBDB_1352456	0	NA	NA	NA	NA	NA
									Ultimate	BIOFNBDB_545076	0.244995	-0.318049	1.7334	-0.183483	0.854419	NA		Ultimate	BIOFNBDB_1352457	0	NA	NA	NA	NA	NA
									Ultimate	BIOFNBDB_545077	0.309618	-1.32032	1.68786	-0.782243	0.434072	NA		Ultimate	BIOFNBDB_1352458	0	NA	NA	NA	NA	NA
									Ultimate	BIOFNBDB_545078	0	NA	NA	NA	NA	NA		Ultimate	BIOFNBDB_1352459	0	NA	NA	NA	NA	NA
									Ultimate	BIOFNBDB_545079	0.040721	0.788738	1.64138	0.480533	0.630849	NA		Ultimate	BIOFNBDB_1352460	0	NA	NA	NA	NA	NA
									Ultimate	BIOFNBDB_545080	0	NA	NA	NA	NA	NA		Ultimate	BIOFNBDB_1352461	0	NA	NA	NA	NA	NA
									Ultimate	BIOFNBDB_545081	0	NA	NA	NA	NA	NA		Ultimate	BIOFNBDB_1352462	0	NA	NA	NA	NA	NA
									Ultimate	BIOFNBDB_545082	0	NA	NA	NA	NA	NA		Ultimate	BIOFNBDB_1352463	0	NA	NA	NA	NA	NA
									Ultimate	BIOFNBDB_545083	0	NA	NA	NA	NA	NA		Ultimate	BIOFNBDB_1352464	0.0716623	-1.58233	1.80228	-0.877956	0.379968	NA
									Ultimate	BIOFNBDB_545084	0	NA	NA	NA	NA	NA		Ultimate	BIOFNBDB_1352465	0	NA	NA	NA	NA	NA
									Ultimate	BIOFNBDB_545085	0.0475631	0.804789	1.64689	0.488672	0.625074	NA		Ultimate	BIOFNBDB_1352466	0	NA	NA	NA	NA	NA
									Ultimate	BIOFNBDB_545086	0.0787072	-0.37729	1.71096	-0.220514	0.825471	NA		Ultimate	BIOFNBDB_1352467	0.0358311	-1.05062	1.78639	-0.588126	0.556447	NA
									Ultimate	BIOFNBDB_545087	0	NA	NA	NA	NA	NA		Ultimate	BIOFNBDB_1352468	0	NA	NA	NA	NA	NA
									Ultimate	BIOFNBDB_545088	0.133563	-1.61498	1.73252	-0.932158	0.351255	NA		Ultimate	BIOFNBDB_1352469	1.01814	0.512109	1.33569	0.383403	0.701421	NA
									Ultimate	BIOFNBDB_545089	0	NA	NA	NA	NA	NA		Ultimate	BIOFNBDB_1352470	0.237579	-1.26892	1.82669	-0.694653	0.487273	NA
									Ultimate	BIOFNBDB_545090	0.101265	0.928334	1.68252	0.55175	0.581119	NA		Ultimate	BIOFNBDB_1352471	0	NA	NA	NA	NA	NA
									Ultimate	BIOFNBDB_545091	0	NA	NA	NA	NA	NA		Ultimate	BIOFNBDB_1352472	0	NA	NA	NA	NA	NA
									Ultimate	BIOFNBDB_545092	0.0951261	0.920495	1.68058	0.547724	0.583881	NA		Ultimate	BIOFNBDB_1352473	1.18395	-0.466365	1.49859	-0.311203	0.755646	NA
									Ultimate	BIOFNBDB_545093	0.067543	0.866575	1.66611	0.52012	0.60298	NA		Ultimate	BIOFNBDB_1352475	1.36729	-0.751377	1.54198	-0.487279	0.62606	NA
									Ultimate	BIOFNBDB_545094	0.0951261	0.920495	1.68058	0.547724	0.583881	NA		Ultimate	BIOFNBDB_1352476	0.537902	0.840238	1.81837	0.462084	0.644021	NA
									Ultimate	BIOFNBDB_545095	0.0824289	0.901541	1.67572	0.538002	0.590575	NA		Ultimate	BIOFNBDB_1352477	0.0358311	-1.05062	1.78639	-0.588126	0.556447	NA
									Ultimate	BIOFNBDB_545096	0.0951261	0.920495	1.68058	0.547724	0.583881	NA		Ultimate	BIOFNBDB_1352478	0.110112	-0.249895	1.83096	-0.136483	0.89144	NA
									Ultimate	BIOFNBDB_545097	0.0475631	0.804789	1.64689	0.488672	0.625074	NA		Ultimate	BIOFNBDB_1352479	0.661666	-0.40814	1.61408	-0.252862	0.800375	NA
									Ultimate	BIOFNBDB_545098	0	NA	NA	NA	NA	NA		Ultimate	BIOFNBDB_1352480	0.455004	0.220825	1.75001	0.126185	0.899585	NA
									Ultimate	BIOFNBDB_545099	0	NA	NA	NA	NA	NA		Ultimate	BIOFNBDB_1352481	3.26448	0.52907	1.13233	0.467239	0.640329	NA
									Ultimate	BIOFNBDB_545100	0	NA	NA	NA	NA	NA		Ultimate	BIOFNBDB_1352482	2.51084	0.251614	1.17693	0.213788	0.830713	NA
									Ultimate	BIOFNBDB_545101	0	NA	NA	NA	NA	NA		Ultimate	BIOFNBDB_1352483	0.516011	-0.116151	1.71893	-0.0675718	0.946127	NA
									Ultimate	BIOFNBDB_545102	0.0614039	0.856456	1.66316	0.514956	0.606584	NA		Ultimate	BIOFNBDB_1352484	2.81841	-0.76276	1.02008	-0.747746	0.454613	NA
									Ultimate	BIOFNBDB_545103	0	NA	NA	NA	NA	NA		Ultimate	BIOFNBDB_1352485	3.69483	-0.487468	1.22917	-0.396584	0.691674	NA
									Ultimate	BIOFNBDB_545104	0	NA	NA	NA	NA	NA		Ultimate	BIOFNBDB_1352486	1.1885	-1.13209	1.43832	-0.787093	0.431227	NA
									Ultimate	BIOFNBDB_545105	0.0475631	0.804789	1.64689	0.488672	0.625074	NA		Ultimate	BIOFNBDB_1352487	2.23452	-1.49131	1.04124	-1.43225	0.152073	NA
									Ultimate	BIOFNBDB_545106	0	NA	NA	NA	NA	NA		Ultimate	BIOFNBDB_1352488	0.606645	0.431054	1.81023	0.238122	0.811787	NA
									Ultimate	BIOFNBDB_545107	0	NA	NA	NA	NA	NA		Ultimate	BIOFNBDB_1352489	1.48269	0.0603512	1.38742	0.0434987	0.965304	NA
									Ultimate	BIOFNBDB_545108	0.780864	1.02278	1.50274	0.680609	0.496119	NA		Ultimate	BIOFNBDB_1352490	2.1818	0.169255	1.15276	0.146826	0.88327	NA
									Ultimate	BIOFNBDB_545109	0.0276816	0.769339	1.63442	0.470709	0.637848	NA		Ultimate	BIOFNBDB_1352491	0.703463	-0.7129	1.71138	-0.416566	0.676996	NA
									Ultimate	BIOFNBDB_545110	0.218049	0.872122	1.66769	0.522952	0.601008	NA		Ultimate	BIOFNBDB_1352492	1.2693	0.175614	1.4058	0.124921	0.900586	NA
									Ultimate	BIOFNBDB_545111	0	NA	NA	NA	NA	NA		Ultimate	BIOFNBDB_1352493	1.38259	-0.47922	1.46537	-0.327031	0.743644	NA
									Ultimate	BIOFNBDB_545112	0	NA	NA	NA	NA	NA		Ultimate	BIOFNBDB_1352494	0.725703	-0.877914	1.59881	-0.549103	0.582935	NA
									Ultimate	BIOFNBDB_545113	0.0697316	0.881033	1.67019	0.527506	0.597842	NA		Ultimate	BIOFNBDB_1352495	1.57872	0.514563	1.62923	0.315832	0.75213	NA
									Ultimate	BIOFNBDB_545114	0	NA	NA	NA	NA	NA		Ultimate	BIOFNBDB_1352496	3.31296	0.268294	1.35082	0.198616	0.842563	NA
									Ultimate	BIOFNBDB_545115	0	NA	NA	NA	NA	NA		Ultimate	BIOFNBDB_1352499	0.403344	2.00193	1.82886	1.09463	0.273677	NA
									Ultimate	BIOFNBDB_545116	0.527098	2.56343	1.71808	1.49203	0.135691	NA		Ultimate	BIOFNBDB_1352500	0.138041	1.05774	1.78426	0.592816	0.553304	NA
									Ultimate	BIOFNBDB_545117	0.359188	0.172947	1.60791	0.10756	0.914345	NA		Ultimate	BIOFNBDB_1352501	0.0731026	0.937284	1.75867	0.532952	0.594067	NA
									Ultimate	BIOFNBDB_545118	0	NA	NA	NA	NA	NA		Ultimate	BIOFNBDB_1352502	0.474651	-0.623816	1.59492	-0.391126	0.695704	NA
									Ultimate	BIOFNBDB_545119	0.0449302	0.826288	1.65392	0.499594	0.617361	NA		Ultimate	BIOFNBDB_1352503	3.9592	-0.788573	1.17752	-0.669687	0.503057	NA
									Ultimate	BIOFNBDB_545120	0.107404	0.935935	1.68437	0.555658	0.578445	NA		Ultimate	BIOFNBDB_1352504	3.67335	-0.00120504	0.894712	-0.00134685	0.998925	NA
									Ultimate	BIOFNBDB_545121	0.0697316	0.881033	1.67019	0.527506	0.597842	NA		Ultimate	BIOFNBDB_1352505	0.305126	-0.772179	1.73731	-0.444469	0.656704	NA
									Ultimate	BIOFNBDB_545122	0	NA	NA	NA	NA	NA		Ultimate	BIOFNBDB_1352506	0.241943	1.25	1.81286	0.689519	0.490497	NA
									Ultimate	BIOFNBDB_545123	0.0951261	0.920495	1.68058	0.547724	0.583881	NA		Ultimate	BIOFNBDB_1352508	0.387787	-0.402112	1.76603	-0.227693	0.819885	NA
									Ultimate	BIOFNBDB_545124	0	NA	NA	NA	NA	NA		Ultimate	BIOFNBDB_1352509	2.50348	-0.387551	1.24317	-0.311744	0.755235	NA
									Ultimate	BIOFNBDB_545125	0.0348658	0.772956	1.63575	0.47254	0.636542	NA		Ultimate	BIOFNBDB_1352511	0.495722	-1.45053	1.3698	-1.05894	0.289629	NA
									Ultimate	BIOFNBDB_545126	0.218049	0.872122	1.66769	0.522952	0.601008	NA		Ultimate	BIOFNBDB_1352512	1.04058	-1.06749	1.59224	-0.670434	0.502581	NA
									Ultimate	BIOFNBDB_545127	0.0349688	-0.976719	1.69697	-0.575568	0.564907	NA		Ultimate	BIOFNBDB_1352514	0.741933	-1.17409	1.70784	-0.68747	0.491787	NA
									Ultimate	BIOFNBDB_545128	0.0449302	0.826288	1.65392	0.499594	0.617361	NA		Ultimate	BIOFNBDB_1352515	0.458256	2.84924	1.75921	1.61961	0.105316	NA
									Ultimate	BIOFNBDB_545129	0	NA	NA	NA	NA	NA		Ultimate	BIOFNBDB_1352516	0.26778	-0.981508	1.8233	-0.538314	0.59036	NA
									Ultimate	BIOFNBDB_545130	0	NA	NA	NA	NA	NA		Ultimate	BIOFNBDB_1352517	2.02334	-0.4119	1.21207	-0.339834	0.733982	NA
									Ultimate	BIOFNBDB_545131	0	NA	NA	NA	NA	NA		Ultimate	BIOFNBDB_1352518	0.408885	0.154914	1.67136	0.0926877	0.926152	NA
									Ultimate	BIOFNBDB_545134	0.0138408	0.647191	1.62486	0.398306	0.690405	NA		Ultimate	BIOFNBDB_1352520	0.0519509	0.903513	1.74993	0.516314	0.605635	NA
									Ultimate	BIOFNBDB_545135	0.0311442	-0.913203	1.69413	-0.539038	0.589861	NA		Ultimate	BIOFNBDB_1352521	0.0389632	0.857734	1.7368	0.493858	0.621407	NA
									Ultimate	BIOFNBDB_545136	0.0449302	0.826288	1.65392	0.499594	0.617361	NA		Ultimate	BIOFNBDB_1352522	0.0474635	-0.758616	1.7928	-0.423146	0.672189	NA
									Ultimate	BIOFNBDB_545137	0	NA	NA	NA	NA	NA		Ultimate	BIOFNBDB_1352523	0	NA	NA	NA	NA	NA
									Ultimate	BIOFNBDB_545138	0.625593	-1.14122	1.5355	-0.74322	0.457349	NA		Ultimate	BIOFNBDB_1352524	0.219644	0.218283	1.83382	0.119031	0.90525	NA
									Ultimate	BIOFNBDB_545139	0.0138408	0.647191	1.62486	0.398306	0.690405	NA		Ultimate	BIOFNBDB_1352525	1.14181	1.41962	1.40782	1.00838	0.313272	NA
									Ultimate	BIOFNBDB_545141	0.237396	1.56311	1.75948	0.888398	0.374327	NA		Ultimate	BIOFNBDB_1352526	3.07852	0.786269	1.41803	0.554482	0.579249	NA
									Ultimate	BIOFNBDB_545142	2.98576	-0.82445	1.29971	-0.634332	0.525864	NA		Ultimate	BIOFNBDB_1352527	0.081603	-0.463949	1.79995	-0.257757	0.796594	NA
									Ultimate	BIOFNBDB_545143	0.0363059	0.799524	1.64511	0.486001	0.626966	NA		Ultimate	BIOFNBDB_1352528	2.42389	-2.38993	1.14091	-2.09476	0.0361919	NA
									Ultimate	BIOFNBDB_545144	0.165064	-0.631537	1.7267	-0.365748	0.714553	NA		Ultimate	BIOFNBDB_1352533	2.40301	-1.41018	1.22573	-1.15048	0.249947	NA
									Ultimate	BIOFNBDB_545145	0.364313	-0.43256	1.68282	-0.257045	0.797144	NA		Ultimate	BIOFNBDB_1352534	0.235636	1.13281	1.79651	0.630559	0.528329	NA
									Ultimate	BIOFNBDB_545146	0.108967	0.947524	1.68712	0.561622	0.574374	NA		Ultimate	BIOFNBDB_1352535	1.28147	-0.748065	1.60366	-0.466473	0.640877	NA
									Ultimate	BIOFNBDB_545147	0.124939	-1.49604	1.76046	-0.849799	0.395437	NA		Ultimate	BIOFNBDB_1352536	2.20989	-0.861683	1.66033	-0.518984	0.603772	NA
									Ultimate	BIOFNBDB_545148	3.11411	-0.797712	1.22007	-0.653824	0.513225	NA		Ultimate	BIOFNBDB_1352538	1.58252	-0.173366	1.38184	-0.12546	0.90016	NA
									Ultimate	BIOFNBDB_545149	0.938987	-1.51508	1.3166	-1.15075	0.249835	NA		Ultimate	BIOFNBDB_1352539	0.692051	-0.656369	1.43857	-0.456264	0.6482	NA
									Ultimate	BIOFNBDB_545150	0	NA	NA	NA	NA	NA		Ultimate	BIOFNBDB_1352540	2.15028	-0.30757	1.52876	-0.20119	0.84055	NA
									Ultimate	BIOFNBDB_545151	0	NA	NA	NA	NA	NA		Ultimate	BIOFNBDB_1352541	0.265066	-0.802022	1.76694	-0.453904	0.649898	NA
									Ultimate	BIOFNBDB_545152	0.088568	0.909986	1.67791	0.542331	0.58759	NA		Ultimate	BIOFNBDB_1352542	0.62326	2.75416	1.77382	1.55267	0.120502	NA
									Ultimate	BIOFNBDB_545153	0	NA	NA	NA	NA	NA		Ultimate	BIOFNBDB_1352543	1.23971	-1.27867	1.70297	-0.75085	0.452743	NA
									Ultimate	BIOFNBDB_545154	0.0697316	0.881033	1.67019	0.527506	0.597842	NA		Ultimate	BIOFNBDB_1352544	1.31826	0.230226	1.35347	0.170101	0.864931	NA
									Ultimate	BIOFNBDB_545155	0	NA	NA	NA	NA	NA		Ultimate	BIOFNBDB_1352545	1.20487	-1.80389	1.17467	-1.53566	0.124622	NA
									Ultimate	BIOFNBDB_545156	0	NA	NA	NA	NA	NA		Ultimate	BIOFNBDB_1352547	1.75169	0.638073	1.45233	0.439343	0.660413	NA
									Ultimate	BIOFNBDB_545157	0	NA	NA	NA	NA	NA		Ultimate	BIOFNBDB_1352548	1.24211	-0.379647	1.06383	-0.356867	0.721191	NA
									Ultimate	BIOFNBDB_545158	0	NA	NA	NA	NA	NA		Ultimate	BIOFNBDB_1352549	1.47447	-0.518672	1.42227	-0.364678	0.715352	NA
									Ultimate	BIOFNBDB_545159	0.340136	1.23166	1.7409	0.707486	0.479265	NA		Ultimate	BIOFNBDB_1352550	0.894239	-0.00262474	1.30742	-0.00200758	0.998398	NA
									Ultimate	BIOFNBDB_545160	0	NA	NA	NA	NA	NA		Ultimate	BIOFNBDB_1352551	1.09685	0.726039	1.66392	0.436343	0.662588	NA
									Ultimate	BIOFNBDB_545161	0	NA	NA	NA	NA	NA		Ultimate	BIOFNBDB_1352552	0.511314	0.752481	1.82799	0.411644	0.6806	NA
									Ultimate	BIOFNBDB_545162	0	NA	NA	NA	NA	NA		Ultimate	BIOFNBDB_1352553	0.695032	-0.912907	1.58088	-0.577466	0.563625	NA
									Ultimate	BIOFNBDB_545163	0	NA	NA	NA	NA	NA		Ultimate	BIOFNBDB_1352554	0.138041	1.05774	1.78426	0.592816	0.553304	NA
									Ultimate	BIOFNBDB_545164	0	NA	NA	NA	NA	NA		Ultimate	BIOFNBDB_1352555	0.425295	0.181956	1.67249	0.108793	0.913366	NA
									Ultimate	BIOFNBDB_545165	0.0349688	-0.976719	1.69697	-0.575568	0.564907	NA		Ultimate	BIOFNBDB_1352556	0.533206	-0.347836	1.75188	-0.19855	0.842615	NA
									Ultimate	BIOFNBDB_545166	0	NA	NA	NA	NA	NA		Ultimate	BIOFNBDB_1352557	1.84283	0.0669281	1.15693	0.0578496	0.953868	NA
									Ultimate	BIOFNBDB_545167	0	NA	NA	NA	NA	NA		Ultimate	BIOFNBDB_1352558	0.143073	-0.15518	1.83498	-0.084568	0.932605	NA
									Ultimate	BIOFNBDB_545168	0.0449302	0.826288	1.65392	0.499594	0.617361	NA		Ultimate	BIOFNBDB_1352559	0.893479	2.49021	1.8	1.38345	0.166528	NA
									Ultimate	BIOFNBDB_545169	0	NA	NA	NA	NA	NA		Ultimate	BIOFNBDB_1352560	0.719358	-0.245632	1.2866	-0.190916	0.848592	NA
									Ultimate	BIOFNBDB_545170	0.0348658	0.772956	1.63575	0.47254	0.636542	NA		Ultimate	BIOFNBDB_1352561	1.89909	0.435995	1.75379	0.248601	0.803669	NA
									Ultimate	BIOFNBDB_545171	0	NA	NA	NA	NA	NA		Ultimate	BIOFNBDB_1352562	1.13193	2.09941	1.53768	1.36531	0.172157	NA
									Ultimate	BIOFNBDB_545172	0	NA	NA	NA	NA	NA		Ultimate	BIOFNBDB_1352563	1.80082	-0.399531	1.42865	-0.279656	0.779742	NA
									Ultimate	BIOFNBDB_545173	0	NA	NA	NA	NA	NA		Ultimate	BIOFNBDB_1352564	3.87318	0.575784	1.61203	0.357178	0.720958	NA
									Ultimate	BIOFNBDB_545174	0	NA	NA	NA	NA	NA		Ultimate	BIOFNBDB_1352565	1.67718	-0.653084	1.33363	-0.489705	0.624342	NA
									Ultimate	BIOFNBDB_545175	0.0276816	0.769339	1.63442	0.470709	0.637848	NA		Ultimate	BIOFNBDB_1352566	0.430996	0.157043	1.7568	0.0893914	0.928771	NA
									Ultimate	BIOFNBDB_545176	0.329045	-0.630853	1.74617	-0.361279	0.717891	NA		Ultimate	BIOFNBDB_1352568	3.15571	0.341673	1.10853	0.308222	0.757913	NA
									Ultimate	BIOFNBDB_545177	0	NA	NA	NA	NA	NA		Ultimate	BIOFNBDB_1352569	3.36784	2.82964	1.18813	2.38159	0.0172383	NA
									Ultimate	BIOFNBDB_545178	0	NA	NA	NA	NA	NA		Ultimate	BIOFNBDB_1352570	0.22434	0.109733	1.81148	0.0605763	0.951697	NA
									Ultimate	BIOFNBDB_545179	0	NA	NA	NA	NA	NA		Ultimate	BIOFNBDB_1352571	1.23294	0.322633	1.73766	0.185671	0.852703	NA
									Ultimate	BIOFNBDB_545180	0.0622883	-1.41539	1.7123	-0.826598	0.408465	NA		Ultimate	BIOFNBDB_1352572	0.632909	2.99375	1.7481	1.71257	0.0867913	NA
									Ultimate	BIOFNBDB_545181	0	NA	NA	NA	NA	NA		Ultimate	BIOFNBDB_1352573	0.306707	-0.066577	1.81889	-0.0366031	0.970801	NA
									Ultimate	BIOFNBDB_545182	0	NA	NA	NA	NA	NA		Ultimate	BIOFNBDB_1352574	2.20179	1.15973	1.08805	1.06588	0.286477	NA
									Ultimate	BIOFNBDB_545183	0	NA	NA	NA	NA	NA		Ultimate	BIOFNBDB_1352576	0.27553	-0.25479	1.82708	-0.139452	0.889093	NA
									Ultimate	BIOFNBDB_545184	0	NA	NA	NA	NA	NA		Ultimate	BIOFNBDB_1352577	0.115664	1.00811	1.77468	0.56805	0.570001	NA
